## Supplemental Table 2 for "A *Drosophila* natural variation screen identifies NKCC1 as a substrate of NGLY1 deglycosylation and a modifier of NGLY1 deficiency" (part 76 of 262)

chr	rs	ps	n_miss	allele1	allele0	af	beta	se	l_remle	l_mle	p_wald	p_lrt	p_score
2	2R_8456797_SNP	8456797	4	T	G	0.113	-4.603217e+00	3.494238e+00	1.276704e-01	1.000000e+05	1.896958e-01	1.750799e-01	1.783681e-01
2	2R_8456951_SNP	8456951	7	A	G	0.149	-1.566542e+00	3.115686e+00	1.000000e-05	1.000000e+05	6.158382e-01	4.475352e-01	4.491327e-01
2	2R_8456954_SNP	8456954	0	T	C	0.077	1.956421e+00	4.060514e+00	1.000000e-05	1.000000e+05	6.306296e-01	5.795540e-01	5.805554e-01
2	2R_8456960_SNP	8456960	2	T	C	0.065	3.344672e+00	4.407780e+00	1.000000e-05	1.000000e+05	4.491407e-01	4.146382e-01	4.164138e-01
2	2R_8457023_SNP	8457023	5	A	T	0.133	-1.411519e+00	3.240014e+00	1.000000e-05	1.000000e-05	6.637071e-01	6.686965e-01	7.061141e-01
2	2R_8457050_SNP	8457050	3	A	C	0.099	-1.745572e+00	3.676127e+00	1.000000e-05	1.000000e-05	6.355826e-01	6.394476e-01	7.260165e-01
2	2R_8457068_SNP	8457068	6	C	T	0.188	-8.003133e-02	2.834070e+00	1.000000e-05	1.000000e+05	9.775086e-01	7.609393e-01	7.613899e-01
2	2R_8457104_SNP	8457104	2	T	C	0.098	-2.035849e+00	3.701484e+00	1.000000e-05	1.000000e+05	5.831206e-01	3.375690e-01	3.398058e-01
2	2R_8457146_SNP	8457146	3	G	C	0.125	-5.036733e+00	3.316106e+00	1.065464e-01	1.882341e-01	1.308726e-01	1.342411e-01	1.382303e-01
2	2R_8457176_SNP	8457176	11	C	G	0.486	-1.013603e+00	2.270351e+00	1.000000e-05	1.000000e-05	6.559060e-01	6.605691e-01	7.106998e-01
2	2R_8457226_SNP	8457226	7	C	T	0.446	-1.704455e+00	2.240054e+00	1.000000e-05	1.000000e+05	4.478963e-01	3.253601e-01	3.276749e-01
2	2R_8457272_SNP	8457272	1	A	C	0.071	-5.761141e+00	4.293260e+00	2.568098e-01	1.000000e+05	1.816284e-01	1.693599e-01	1.726798e-01
2	2R_8457278_SNP	8457278	3	A	T	0.132	1.145031e+00	3.236651e+00	1.000000e-05	1.000000e+05	7.240013e-01	7.169623e-01	7.175231e-01
2	2R_8457393_SNP	8457393	5	A	G	0.340	-5.855866e-01	2.351540e+00	1.000000e-05	1.000000e+05	8.036794e-01	7.760238e-01	7.764395e-01
2	2R_8457407_SNP	8457407	7	C	A	0.331	-3.037183e-01	2.380808e+00	1.000000e-05	1.000000e-05	8.986583e-01	9.367018e-01	9.529131e-01
2	2R_8457428_SNP	8457428	2	C	T	0.144	-5.459677e+00	3.097538e+00	1.152182e-01	2.064882e-01	7.998024e-02	8.129247e-02	8.640436e-02
2	2R_8457467_SNP	8457467	1	C	T	0.058	2.425075e+00	4.645499e+00	1.000000e-05	1.000000e+05	6.024116e-01	3.895062e-01	3.914256e-01
2	2R_8457506_SNP	8457506	4	A	T	0.099	-1.194407e+00	3.674563e+00	1.000000e-05	1.000000e-05	7.455922e-01	7.549525e-01	8.361797e-01
2	2R_8457513_SNP	8457513	1	C	A	0.104	-2.045644e+00	3.564957e+00	1.000000e-05	1.000000e-05	5.669376e-01	5.685481e-01	6.417773e-01
2	2R_8457523_SNP	8457523	10	A	G	0.483	-1.358712e+00	2.258797e+00	1.000000e-05	1.000000e-05	5.483896e-01	5.494841e-01	5.575199e-01
2	2R_8457532_SNP	8457532	5	A	T	0.180	-8.780582e-01	2.910396e+00	1.000000e-05	1.000000e+05	7.632953e-01	3.860045e-01	3.879445e-01
2	2R_8457628_SNP	8457628	5	T	C	0.100	-5.394264e+00	3.686982e+00	1.465195e-01	2.078669e-01	1.455166e-01	1.526983e-01	1.821890e-01
2	2R_8457629_SNP	8457629	7	C	T	0.101	-5.359895e+00	3.689460e+00	1.430601e-01	2.029483e-01	1.483521e-01	1.555334e-01	1.845018e-01
2	2R_8457649_DEL	8457649	6	C	AG	0.094	-4.859040e+00	3.807513e+00	1.202799e-01	1.663736e-01	2.038414e-01	2.136626e-01	2.554508e-01
2	2R_8457679_SNP	8457679	8	A	G	0.122	-9.845014e-01	3.394402e+00	1.000000e-05	1.000000e-05	7.721834e-01	7.835321e-01	8.378818e-01
2	2R_8457694_SNP	8457694	9	C	T	0.267	-1.732251e+00	2.521332e+00	1.000000e-05	1.000000e-05	4.931055e-01	4.928471e-01	7.579995e-01
2	2R_8457696_SNP	8457696	6	C	A	0.094	-4.631788e+00	3.805786e+00	1.068528e-01	1.471994e-01	2.254758e-01	2.355625e-01	2.771747e-01
2	2R_8457697_SNP	8457697	5	A	C	0.093	-4.605617e+00	3.804615e+00	1.060868e-01	1.462238e-01	2.279529e-01	2.381430e-01	2.783558e-01
2	2R_8457717_SNP	8457717	3	A	C	0.099	-1.513933e+00	3.672026e+00	1.000000e-05	1.000000e-05	6.807090e-01	6.864528e-01	7.646323e-01
2	2R_8457818_SNP	8457818	5	T	C	0.127	-5.318643e-01	3.312675e+00	1.000000e-05	1.000000e+05	8.726576e-01	8.282836e-01	8.285872e-01
2	2R_8458215_SNP	8458215	6	T	C	0.141	-4.708966e-01	3.210999e+00	1.000000e-05	1.000000e+05	8.836017e-01	9.068665e-01	9.070229e-01
2	2R_8458424_SNP	8458424	6	G	A	0.154	2.067098e+00	3.059719e+00	1.000000e-05	1.000000e-05	5.003312e-01	5.002352e-01	8.085970e-01
2	2R_8458652_SNP	8458652	3	G	C	0.145	-1.989816e+00	3.138042e+00	1.000000e-05	1.000000e-05	5.269722e-01	5.275115e-01	6.138301e-01
2	2R_8458808_SNP	8458808	3	A	T	0.132	-3.978544e-01	3.238199e+00	1.000000e-05	1.000000e+05	9.023780e-01	8.573612e-01	8.576079e-01
2	2R_8458827_SNP	8458827	1	C	T	0.058	-2.170624e+00	4.648052e+00	1.000000e-05	1.000000e+05	6.411711e-01	3.063797e-01	3.088179e-01
2	2R_8458897_SNP	8458897	6	C	T	0.128	-3.382620e-01	3.317631e+00	1.000000e-05	1.000000e+05	9.189237e-01	8.270557e-01	8.273618e-01
2	2R_8458938_SNP	8458938	3	A	G	0.132	-9.310599e-01	3.237579e+00	1.000000e-05	1.000000e+05	7.740607e-01	7.245260e-01	7.250670e-01
2	2R_8458965_SNP	8458965	5	T	C	0.127	-1.988613e-01	3.313834e+00	1.000000e-05	1.000000e+05	9.522270e-01	9.244790e-01	9.246049e-01
2	2R_8458986_SNP	8458986	6	G	A	0.121	-1.134037e+00	3.392985e+00	1.000000e-05	1.000000e+05	7.386669e-01	6.901309e-01	6.907655e-01
2	2R_8459043_SNP	8459043	4	A	C	0.126	-1.773536e+00	3.308147e+00	1.000000e-05	1.000000e+05	5.926651e-01	5.117893e-01	5.130733e-01
2	2R_8459240_SNP	8459240	5	G	A	0.120	-7.265063e-01	3.390093e+00	1.000000e-05	1.000000e-05	8.305982e-01	8.484094e-01	8.871309e-01
2	2R_8459675_SNP	8459675	3	C	T	0.138	-2.257774e-01	3.177904e+00	1.000000e-05	1.000000e+05	9.434545e-01	8.504011e-01	8.506611e-01
2	2R_8459725_SNP	8459725	5	A	G	0.233	-6.579623e-01	2.617303e+00	1.000000e-05	1.000000e-05	8.018526e-01	8.160046e-01	9.507269e-01
2	2R_8459825_SNP	8459825	8	T	C	0.429	-2.455434e+00	2.240241e+00	1.000000e-05	1.000000e+05	2.747869e-01	2.692511e-01	2.719360e-01
2	2R_8459962_SNP	8459962	10	A	G	0.490	2.336222e+00	2.233767e+00	1.000000e-05	1.000000e+05	2.972830e-01	2.397985e-01	2.426805e-01
2	2R_8459963_SNP	8459963	9	G	A	0.493	-1.933079e+00	2.229697e+00	1.000000e-05	1.000000e+05	3.873254e-01	2.805462e-01	2.831556e-01
2	2R_8459970_SNP	8459970	4	A	T	0.172	-1.080448e-01	2.916295e+00	1.000000e-05	1.000000e+05	9.704948e-01	9.454821e-01	9.455724e-01
2	2R_8459984_SNP	8459984	8	T	C	0.490	-1.790784e+00	2.223310e+00	1.000000e-05	1.000000e+05	4.218134e-01	3.128340e-01	3.152300e-01
2	2R_8460043_SNP	8460043	3	A	T	0.059	-6.791139e+00	4.770578e+00	4.027667e-01	1.000000e+05	1.566273e-01	1.550852e-01	1.584786e-01
2	2R_8460080_SNP	8460080	12	A	G	0.336	3.217460e+00	2.378668e+00	1.000000e-05	1.000000e+05	1.781823e-01	1.522517e-01	1.556587e-01
2	2R_8460149_SNP	8460149	1	G	T	0.084	3.173829e-01	3.914266e+00	1.000000e-05	1.000000e+05	9.354821e-01	8.977575e-01	8.979300e-01
2	2R_8460422_SNP	8460422	0	T	A	0.065	-2.254532e+00	4.451965e+00	2.126560e-03	1.000000e+05	6.133007e-01	2.543217e-01	2.571066e-01
2	2R_8460427_SNP	8460427	2	T	A	0.059	-5.048321e+00	4.792605e+00	2.966338e-01	1.000000e+05	2.938493e-01	1.121626e-01	1.157045e-01
2	2R_8460438_SNP	8460438	7	T	A	0.331	-3.014561e+00	2.347842e+00	1.000000e-05	1.000000e+05	2.011059e-01	1.430096e-01	1.464577e-01
2	2R_8460582_SNP	8460582	8	A	T	0.401	-4.142953e+00	2.247556e+00	1.000000e-05	1.000000e-05	6.723065e-02	6.455071e-02	6.869064e-02
2	2R_8460623_SNP	8460623	8	C	T	0.408	-4.612827e+00	2.233663e+00	1.000000e-05	1.000000e+05	4.060821e-02	3.128727e-02	3.416558e-02
2	2R_8460671_SNP	8460671	3	T	A	0.066	-5.117173e+00	4.494894e+00	2.091122e-01	1.000000e+05	2.567274e-01	2.406456e-01	2.435219e-01
2	2R_8461001_SNP	8461001	13	A	G	0.430	4.132224e+00	2.263864e+00	1.000000e-05	1.000000e-05	6.991923e-02	6.718547e-02	9.749256e-02
2	2R_8461049_SNP	8461049	6	A	T	0.289	-3.248197e+00	2.428475e+00	1.000000e-05	1.000000e-05	1.830424e-01	1.793021e-01	2.141408e-01
2	2R_8461055_SNP	8461055	7	C	T	0.284	-3.112273e+00	2.450819e+00	1.000000e-05	1.000000e-05	2.060641e-01	2.023264e-01	2.389623e-01
2	2R_8461085_SNP	8461085	7	T	C	0.297	-2.368051e+00	2.423896e+00	1.000000e-05	1.000000e-05	3.301410e-01	3.271971e-01	3.704264e-01
2	2R_8461118_SNP	8461118	7	G	A	0.277	-1.085376e+00	2.482827e+00	1.000000e-05	1.000000e+05	6.626206e-01	5.139920e-01	5.152660e-01
2	2R_8461349_SNP	8461349	4	A	C	0.126	-9.672984e-01	3.311953e+00	1.000000e-05	1.000000e+05	7.706368e-01	6.554018e-01	6.561402e-01
2	2R_8461477_SNP	8461477	3	G	A	0.309	-1.186472e+00	2.371323e+00	1.000000e-05	1.000000e+05	6.175582e-01	6.189490e-01	6.198072e-01
2	2R_8461591_SNP	8461591	3	T	C	0.132	-3.021408e+00	3.231009e+00	7.957819e-03	1.000000e+05	3.512053e-01	2.048852e-01	2.079945e-01
2	2R_8461699_SNP	8461699	9	C	A	0.205	-2.281568e-01	2.768205e+00	1.000000e-05	1.000000e+05	9.344208e-01	6.644090e-01	6.651195e-01
2	2R_8461701_SNP	8461701	9	G	A	0.219	1.373828e+00	2.704223e+00	1.000000e-05	1.000000e-05	6.121685e-01	6.151955e-01	8.778540e-01
2	2R_8461795_SNP	8461795	6	A	G	0.342	4.470710e+00	2.306025e+00	1.000000e-05	1.000000e-05	5.438951e-02	5.199700e-02	1.002467e-01
2	2R_8461804_SNP	8461804	6	A	G	0.268	4.718417e+00	2.465301e+00	1.000000e-05	1.000000e-05	5.750827e-02	5.504101e-02	7.415917e-02
2	2R_8461986_SNP	8461986	1	G	A	0.058	1.443258e+00	4.661226e+00	1.000000e-05	1.000000e-05	7.572660e-01	7.674507e-01	8.909803e-01
2	2R_8462017_SNP	8462017	6	A	G	0.275	5.074679e+00	2.442169e+00	1.000000e-05	1.000000e-05	3.939637e-02	3.741572e-02	5.394816e-02
2	2R_8462030_SNP	8462030	8	G	A	0.102	4.955415e-01	3.682033e+00	1.000000e-05	1.000000e+05	8.931191e-01	9.047939e-01	9.049540e-01
2	2R_8462068_SNP	8462068	5	T	C	0.267	5.027999e+00	2.458000e+00	1.000000e-05	1.000000e-05	4.252329e-02	4.044877e-02	9.483013e-02
2	2R_8462388_SNP	8462388	2	A	T	0.078	1.045474e+00	4.061313e+00	1.000000e-05	1.000000e-05	7.972007e-01	8.108605e-01	9.469140e-01
2	2R_8462482_SNP	8462482	6	A	G	0.148	-2.184061e+00	3.111238e+00	1.000000e-05	1.000000e+05	4.837583e-01	3.998589e-01	4.017183e-01
2	2R_8462533_SNP	8462533	10	A	C	0.407	-1.937931e+00	2.278971e+00	1.000000e-05	1.000000e+05	3.964662e-01	2.928526e-01	2.953801e-01
2	2R_8462791_SNP	8462791	10	A	C	0.097	3.364172e-01	3.796121e+00	1.000000e-05	1.000000e+05	9.294995e-01	1.479312e-01	1.513580e-01
2	2R_8462883_SNP	8462883	10	A	T	0.359	-2.589324e+00	2.329054e+00	1.000000e-05	1.000000e+05	2.680013e-01	2.204370e-01	2.234465e-01
2	2R_8462941_SNP	8462941	7	C	T	0.135	-5.872020e-01	3.250111e+00	1.000000e-05	1.000000e+05	8.568662e-01	7.273875e-01	7.279211e-01
2	2R_8463109_SNP	8463109	9	G	A	0.418	-2.617616e+00	2.261555e+00	1.000000e-05	1.000000e-05	2.489077e-01	2.453063e-01	3.652679e-01
2	2R_8463263_SNP	8463263	4	A	C	0.166	1.333831e+00	2.960630e+00	1.000000e-05	1.000000e-05	6.529756e-01	6.575192e-01	9.507975e-01
2	2R_8463311_SNP	8463311	7	C	G	0.392	5.007777e+00	2.236302e+00	1.000000e-05	1.000000e+05	2.658721e-02	2.253255e-02	2.509911e-02
2	2R_8463427_SNP	8463427	5	A	G	0.167	1.540263e+00	2.976870e+00	1.000000e-05	1.000000e-05	6.056219e-01	6.084284e-01	9.519732e-01
2	2R_8463654_SNP	8463654	10	G	A	0.400	3.039136e+00	2.276027e+00	1.000000e-05	1.000000e+05	1.837806e-01	1.099784e-01	1.135236e-01
2	2R_8463699_SNP	8463699	12	A	G	0.385	3.644588e+00	2.302436e+00	1.000000e-05	1.000000e+05	1.155166e-01	5.101051e-02	5.429629e-02
2	2R_8463792_SNP	8463792	3	T	G	0.151	-3.989134e+00	3.051414e+00	1.866247e-02	5.397460e-02	1.930826e-01	1.911367e-01	2.386297e-01
2	2R_8463951_SNP	8463951	2	C	G	0.072	5.566960e+00	4.199759e+00	1.000000e-05	1.000000e-05	1.869800e-01	1.832363e-01	5.133307e-01
2	2R_8464007_SNP	8464007	3	A	G	0.066	2.504327e+00	4.412561e+00	1.000000e-05	1.000000e-05	5.711812e-01	5.729147e-01	6.143855e-01
2	2R_8464031_SNP	8464031	3	C	G	0.151	-5.215756e+00	3.058530e+00	7.942824e-02	1.306788e-01	9.017856e-02	9.057318e-02	1.441551e-01
2	2R_8464040_SNP	8464040	4	C	T	0.417	-1.723273e+00	2.222764e+00	1.000000e-05	1.000000e+05	4.393766e-01	3.596488e-01	3.617476e-01
2	2R_8464076_SNP	8464076	7	T	C	0.054	-1.678525e+00	4.905819e+00	1.000000e-05	1.000000e+05	7.327108e-01	4.136721e-01	4.154531e-01
2	2R_8464198_SNP	8464198	10	G	A	0.228	2.178042e+00	2.672824e+00	1.000000e-05	1.000000e-05	4.164135e-01	4.146670e-01	6.505204e-01
2	2R_8464281_SNP	8464281	8	C	G	0.170	-4.325447e-01	2.974722e+00	1.000000e-05	1.000000e+05	8.845824e-01	7.405585e-01	7.410587e-01
2	2R_8464334_SNP	8464334	4	A	G	0.086	1.663424e+00	3.913111e+00	1.000000e-05	1.000000e-05	6.713724e-01	6.766942e-01	7.123074e-01
2	2R_8464342_SNP	8464342	8	A	G	0.476	-1.772293e+00	2.224646e+00	1.000000e-05	1.000000e+05	4.268894e-01	3.789619e-01	3.809437e-01
2	2R_8464421_SNP	8464421	6	A	C	0.181	2.270614e+00	2.868517e+00	1.000000e-05	1.000000e-05	4.298486e-01	4.283330e-01	6.008426e-01
2	2R_8464448_SNP	8464448	5	T	C	0.067	-4.668734e-01	4.416956e+00	1.000000e-05	1.000000e+05	9.159595e-01	6.246355e-01	6.254742e-01
2	2R_8464519_INS	8464519	18	AA	A	0.248	1.211536e+00	2.689155e+00	1.000000e-05	1.000000e-05	6.529728e-01	6.575162e-01	8.444882e-01
2	2R_8464600_SNP	8464600	6	T	C	0.081	8.945996e-01	4.062837e+00	1.000000e-05	1.000000e-05	8.260180e-01	8.431603e-01	8.806959e-01
2	2R_8464815_SNP	8464815	8	T	G	0.388	-9.714691e-01	2.295113e+00	1.000000e-05	1.000000e-05	6.726913e-01	6.780716e-01	7.469436e-01
2	2R_8464869_SNP	8464869	8	A	G	0.415	4.415348e+00	2.232309e+00	1.000000e-05	1.000000e-05	4.974470e-02	4.746998e-02	6.611181e-02
2	2R_8465032_SNP	8465032	19	C	A	0.449	4.348272e+00	2.299793e+00	1.000000e-05	1.000000e-05	6.056431e-02	5.802701e-02	7.194765e-02
2	2R_8465625_SNP	8465625	2	A	G	0.072	2.153368e+00	4.220216e+00	1.000000e-05	1.000000e-05	6.106159e-01	6.135901e-01	9.698535e-01
2	2R_8466384_SNP	8466384	4	G	A	0.139	-1.947511e+00	3.171274e+00	1.000000e-05	1.000000e+05	5.400607e-01	4.449816e-01	4.465925e-01
2	2R_8466406_DEL	8466406	7	A	ATGTGGAA	0.074	-5.780535e+00	4.294519e+00	2.231814e-01	3.417201e-01	1.802982e-01	1.963135e-01	2.084431e-01
2	2R_8466760_SNP	8466760	0	C	T	0.077	1.818123e+00	4.064174e+00	1.000000e-05	1.000000e-05	6.552565e-01	6.598930e-01	7.043102e-01
2	2R_8466887_SNP	8466887	6	G	A	0.376	-1.160345e+00	2.281694e+00	1.000000e-05	1.000000e+05	6.118083e-01	4.961210e-01	4.974772e-01
2	2R_8466912_SNP	8466912	2	C	A	0.052	3.072356e+00	4.932831e+00	1.000000e-05	1.000000e-05	5.343241e-01	5.350493e-01	6.924561e-01
2	2R_8466997_SNP	8466997	3	C	T	0.086	-4.126067e+00	4.019068e+00	9.427754e-02	1.310917e-01	3.062292e-01	3.212664e-01	3.282247e-01
2	2R_8467016_SNP	8467016	5	A	G	0.307	-2.246104e+00	2.389073e+00	1.000000e-05	1.000000e+05	3.486286e-01	2.245442e-01	2.275269e-01
2	2R_8467202_SNP	8467202	4	C	T	0.470	-9.030532e-01	2.200964e+00	1.000000e-05	1.000000e+05	6.821645e-01	5.228387e-01	5.240733e-01
2	2R_8467210_SNP	8467210	8	A	G	0.469	-9.275059e-01	2.230318e+00	1.000000e-05	1.000000e+05	6.780970e-01	4.795243e-01	4.809600e-01
2	2R_8467572_SNP	8467572	8	A	G	0.490	4.496965e-01	2.229804e+00	1.000000e-05	1.000000e-05	8.404402e-01	8.598332e-01	9.264480e-01
2	2R_8467604_SNP	8467604	6	T	A	0.302	1.347737e-01	2.418938e+00	1.000000e-05	1.000000e+05	9.556412e-01	7.567283e-01	7.571890e-01
2	2R_8467613_SNP	8467613	5	C	T	0.393	-2.134078e+00	2.249350e+00	1.000000e-05	1.000000e+05	3.442522e-01	2.712031e-01	2.738750e-01
2	2R_8467645_SNP	8467645	5	T	C	0.273	4.618476e-01	2.513688e+00	1.000000e-05	1.000000e+05	8.544677e-01	7.919654e-01	7.923454e-01
2	2R_8467732_SNP	8467732	9	T	C	0.479	2.033635e+00	2.248485e+00	1.000000e-05	1.000000e+05	3.671897e-01	2.790801e-01	2.816993e-01
2	2R_8467761_SNP	8467761	5	C	T	0.120	3.665475e+00	3.384579e+00	1.000000e-05	1.000000e-05	2.805266e-01	2.771232e-01	3.954520e-01
2	2R_8467800_SNP	8467800	5	G	C	0.267	-2.635646e+00	2.488894e+00	1.000000e-05	1.000000e+05	2.912966e-01	2.343901e-01	2.373079e-01
2	2R_8467841_SNP	8467841	6	A	G	0.228	-1.532010e-01	2.678928e+00	1.000000e-05	1.000000e+05	9.544710e-01	7.232457e-01	7.237901e-01
2	2R_8467882_SNP	8467882	9	T	C	0.479	-1.274759e+00	2.233878e+00	1.000000e-05	1.000000e-05	5.690807e-01	5.707531e-01	6.325301e-01
2	2R_8467937_SNP	8467937	9	A	G	0.473	1.459239e+00	2.237092e+00	1.000000e-05	1.000000e-05	5.151975e-01	5.154488e-01	6.903118e-01
2	2R_8468002_SNP	8468002	6	T	A	0.215	1.610720e-01	2.725523e+00	1.000000e-05	1.000000e+05	9.529520e-01	8.677401e-01	8.679673e-01
2	2R_8468003_SNP	8468003	8	C	G	0.286	-4.823880e-01	2.475387e+00	1.000000e-05	1.000000e-05	8.457520e-01	8.660946e-01	9.777302e-01
2	2R_8468085_DEL	8468085	8	G	GTGG	0.102	-7.390504e-01	3.683169e+00	1.000000e-05	1.000000e+05	8.412357e-01	5.943580e-01	5.953038e-01
2	2R_8468098_SNP	8468098	3	A	G	0.079	-6.319567e+00	4.116156e+00	2.902656e-01	1.000000e+05	1.267871e-01	1.288671e-01	1.323678e-01
2	2R_8468324_INS	8468324	31	TAT	T	0.202	3.703972e+00	3.016551e+00	1.000000e-05	1.000000e+05	2.213890e-01	1.126732e-01	1.162142e-01
2	2R_8468338_SNP	8468338	7	A	C	0.088	-6.123979e+00	3.951410e+00	2.088805e-01	3.113765e-01	1.232640e-01	1.317916e-01	1.626893e-01
2	2R_8468699_SNP	8468699	4	G	T	0.351	1.939093e+00	2.303377e+00	1.000000e-05	1.000000e-05	4.011956e-01	3.992020e-01	7.480150e-01
2	2R_8468822_SNP	8468822	5	G	A	0.180	-9.887625e-01	2.887966e+00	1.000000e-05	1.000000e+05	7.325430e-01	5.363335e-01	5.375096e-01
2	2R_8468927_SNP	8468927	10	C	T	0.221	-3.431916e+00	2.705793e+00	1.000000e-05	1.000000e-05	2.066090e-01	2.028720e-01	2.531985e-01
2	2R_8469560_SNP	8469560	7	G	T	0.486	-1.929494e+00	2.213759e+00	1.000000e-05	1.000000e-05	3.848058e-01	3.825633e-01	3.886823e-01
2	2R_8469592_SNP	8469592	8	T	A	0.469	-1.725844e+00	2.225907e+00	1.000000e-05	1.000000e-05	4.393408e-01	4.379959e-01	5.053504e-01
2	2R_8469659_SNP	8469659	9	C	G	0.479	-9.328937e-01	2.234220e+00	1.000000e-05	1.000000e-05	6.768670e-01	6.824348e-01	7.624653e-01
2	2R_8469679_SNP	8469679	7	T	C	0.088	6.819818e+00	3.880193e+00	1.000000e-05	1.000000e-05	8.082911e-02	7.789667e-02	2.157760e-01
2	2R_8469759_SNP	8469759	7	A	C	0.480	-2.074415e+00	2.214073e+00	1.000000e-05	1.000000e-05	3.502846e-01	3.475760e-01	3.573826e-01
2	2R_8469811_SNP	8469811	7	A	G	0.486	-1.668667e+00	2.215390e+00	1.000000e-05	1.000000e-05	4.524852e-01	4.513867e-01	5.023262e-01
2	2R_8469817_SNP	8469817	2	T	A	0.059	3.791880e+00	4.676240e+00	1.000000e-05	1.000000e-05	4.187012e-01	4.169931e-01	5.729107e-01
2	2R_8469967_SNP	8469967	3	G	C	0.099	4.407164e+00	3.655704e+00	1.000000e-05	1.000000e-05	2.298612e-01	2.261794e-01	3.003182e-01
2	2R_8469982_SNP	8469982	4	T	A	0.371	-2.564718e+00	2.264047e+00	1.000000e-05	1.000000e-05	2.590809e-01	2.555347e-01	2.965888e-01
2	2R_8470096_SNP	8470096	6	A	G	0.336	-2.951996e+00	2.329097e+00	1.000000e-05	1.000000e+05	2.069355e-01	1.786915e-01	1.819592e-01
2	2R_8470261_SNP	8470261	3	A	G	0.086	1.658399e+00	3.911669e+00	1.000000e-05	1.000000e-05	6.721930e-01	6.775511e-01	7.904629e-01
2	2R_8470408_SNP	8470408	4	C	T	0.477	-2.210176e+00	2.191498e+00	1.000000e-05	1.000000e-05	3.148063e-01	3.117019e-01	3.598930e-01
2	2R_8470418_SNP	8470418	4	T	C	0.278	-2.332149e+00	2.453827e+00	1.000000e-05	1.000000e-05	3.434113e-01	3.406193e-01	3.439979e-01
2	2R_8470561_SNP	8470561	3	T	C	0.072	-1.713917e+00	4.280008e+00	1.000000e-05	1.000000e+05	6.893894e-01	5.156688e-01	5.169352e-01
2	2R_8470630_SNP	8470630	4	A	G	0.113	6.328734e-01	3.482356e+00	1.000000e-05	1.000000e-05	8.560311e-01	8.784492e-01	9.274037e-01
2	2R_8470945_SNP	8470945	2	T	A	0.137	-2.010602e+00	3.173952e+00	1.000000e-05	1.000000e+05	5.273791e-01	3.281309e-01	3.304279e-01
2	2R_8471128_SNP	8471128	3	T	G	0.079	1.605099e+00	4.101705e+00	1.000000e-05	1.000000e-05	6.961051e-01	7.025900e-01	7.504155e-01
2	2R_8471352_SNP	8471352	2	G	A	0.085	1.934561e+00	3.949760e+00	1.000000e-05	1.000000e-05	6.249872e-01	6.284629e-01	6.947186e-01
2	2R_8471371_SNP	8471371	5	A	C	0.187	2.753124e+00	2.825954e+00	1.000000e-05	1.000000e-05	3.314912e-01	3.285622e-01	5.754101e-01
2	2R_8471642_SNP	8471642	9	A	C	0.212	2.049763e+00	2.730842e+00	1.000000e-05	1.000000e-05	4.540553e-01	4.529871e-01	9.148421e-01
2	2R_8472447_SNP	8472447	7	C	T	0.189	3.587843e-01	2.833828e+00	1.000000e-05	1.000000e+05	8.994182e-01	3.782453e-01	3.802314e-01
2	2R_8472458_SNP	8472458	2	C	G	0.072	3.425303e+00	4.239841e+00	1.000000e-05	1.000000e-05	4.204194e-01	4.187404e-01	4.758014e-01
2	2R_8472899_SNP	8472899	3	G	C	0.066	4.663572e+00	4.418022e+00	1.000000e-05	1.000000e-05	2.928354e-01	2.895296e-01	4.100120e-01
2	2R_8473085_SNP	8473085	4	G	A	0.126	1.188240e-02	3.321329e+00	1.000000e-05	1.000000e+05	9.971502e-01	8.640015e-01	8.642357e-01
2	2R_8473319_SNP	8473319	0	A	C	0.052	-4.048927e+00	5.013456e+00	1.457648e-01	1.000000e+05	4.205761e-01	3.325663e-01	3.348349e-01
2	2R_8473414_SNP	8473414	8	G	A	0.503	-2.159205e-01	2.236772e+00	1.000000e-05	1.000000e+05	9.232251e-01	8.990445e-01	8.992148e-01
2	2R_8473682_SNP	8473682	2	C	T	0.078	-5.653685e+00	4.102680e+00	1.919400e-01	2.821658e-01	1.702141e-01	1.828314e-01	2.294290e-01
2	2R_8474016_SNP	8474016	9	G	A	0.295	2.450555e+00	2.447162e+00	1.000000e-05	1.000000e-05	3.182314e-01	3.151614e-01	3.656268e-01
2	2R_8474038_SNP	8474038	2	C	G	0.078	-5.653685e+00	4.102680e+00	1.919400e-01	2.821658e-01	1.702141e-01	1.828314e-01	2.294290e-01
2	2R_8474133_SNP	8474133	10	C	G	0.207	2.755174e+00	2.766236e+00	1.000000e-05	1.000000e-05	3.208325e-01	3.177893e-01	4.020384e-01
2	2R_8474197_SNP	8474197	3	T	C	0.125	-4.743618e-01	3.320724e+00	1.000000e-05	1.000000e+05	8.865987e-01	6.539134e-01	6.546565e-01
2	2R_8474287_SNP	8474287	2	A	T	0.124	-3.634329e-01	3.320730e+00	1.000000e-05	1.000000e+05	9.129950e-01	6.790566e-01	6.797232e-01
2	2R_8474978_SNP	8474978	5	A	C	0.120	3.768285e-01	3.407322e+00	1.000000e-05	1.000000e+05	9.120844e-01	8.600645e-01	8.603061e-01
2	2R_8475179_DEL	8475179	5	T	TCTAT	0.060	-4.486239e+00	4.745332e+00	1.764631e-01	1.000000e+05	3.459550e-01	2.940219e-01	2.965417e-01
2	2R_8475654_SNP	8475654	0	T	C	0.058	6.571643e+00	4.604044e+00	1.000000e-05	1.000000e-05	1.555263e-01	1.518578e-01	4.297152e-01
2	2R_8475788_DEL	8475788	7	C	CGAC	0.101	9.625682e-01	3.684767e+00	1.000000e-05	1.000000e-05	7.942695e-01	8.076304e-01	9.698355e-01
2	2R_8476291_DEL	8476291	11	A	ATA	0.076	-1.537312e-01	4.237679e+00	1.000000e-05	1.000000e+05	9.711089e-01	8.519691e-01	8.522261e-01
2	2R_8476424_SNP	8476424	2	A	C	0.072	-5.253587e+00	4.282766e+00	1.663977e-01	2.361138e-01	2.218394e-01	2.382082e-01	2.756376e-01
2	2R_8476510_SNP	8476510	1	A	T	0.078	-5.733907e+00	4.103312e+00	1.968987e-01	2.955892e-01	1.643341e-01	1.765982e-01	2.066115e-01
2	2R_8476632_SNP	8476632	9	C	T	0.336	1.907640e+00	2.364498e+00	1.000000e-05	1.000000e-05	4.210513e-01	4.193831e-01	6.219872e-01
2	2R_8476770_SNP	8476770	5	G	T	0.107	-1.005692e+00	3.580927e+00	1.000000e-05	1.000000e+05	7.792098e-01	5.733448e-01	5.743701e-01
2	2R_8476831_SNP	8476831	3	A	G	0.125	-3.767847e-01	3.321949e+00	1.000000e-05	1.000000e+05	9.098451e-01	6.899512e-01	6.905864e-01
2	2R_8476874_SNP	8476874	2	A	T	0.078	-5.683246e+00	4.103862e+00	1.946491e-01	2.933516e-01	1.681267e-01	1.806546e-01	2.086127e-01
2	2R_8476875_SNP	8476875	1	T	A	0.078	-5.733907e+00	4.103312e+00	1.968987e-01	2.955892e-01	1.643341e-01	1.765982e-01	2.066115e-01
2	2R_8476977_SNP	8476977	3	A	T	0.059	2.191192e+00	4.648119e+00	1.000000e-05	1.000000e-05	6.380205e-01	6.419776e-01	8.146304e-01
2	2R_8477226_SNP	8477226	1	C	T	0.084	-6.184441e+00	3.947047e+00	2.198940e-01	3.319172e-01	1.192287e-01	1.278158e-01	1.611078e-01
2	2R_8477499_SNP	8477499	5	T	G	0.267	-3.211012e+00	2.486092e+00	2.960808e-04	1.000000e+05	1.984598e-01	5.862489e-02	6.200220e-02
2	2R_8477580_SNP	8477580	2	A	T	0.124	-3.634329e-01	3.320730e+00	1.000000e-05	1.000000e+05	9.129950e-01	6.790566e-01	6.797232e-01
2	2R_8477583_SNP	8477583	3	A	C	0.118	1.255920e-01	3.402648e+00	1.000000e-05	1.000000e+05	9.706051e-01	8.075658e-01	8.079122e-01
2	2R_8477667_SNP	8477667	13	A	G	0.380	3.947512e+00	2.311818e+00	1.000000e-05	1.000000e-05	8.976425e-02	8.669050e-02	1.372911e-01
2	2R_8477802_INS	8477802	17	AA	A	0.159	-3.054871e+00	3.140685e+00	1.577912e-02	1.000000e+05	3.322593e-01	2.305304e-01	2.334738e-01
2	2R_8478094_SNP	8478094	1	C	T	0.084	-6.184441e+00	3.947047e+00	2.198940e-01	3.319172e-01	1.192287e-01	1.278158e-01	1.611078e-01
2	2R_8478116_SNP	8478116	4	T	C	0.073	-5.283992e+00	4.273156e+00	1.778717e-01	2.600036e-01	2.181596e-01	2.352094e-01	2.534242e-01
2	2R_8478445_SNP	8478445	6	C	T	0.262	-6.164237e+00	2.489860e+00	2.882136e-01	1.000000e+05	1.439335e-02	1.324476e-02	1.530579e-02
2	2R_8478456_SNP	8478456	10	A	C	0.276	-5.200808e+00	2.490189e+00	1.437462e-01	8.973341e-01	3.841819e-02	3.825388e-02	4.734658e-02
2	2R_8478469_DEL	8478469	10	A	AACAT	0.076	1.159320e+00	4.263701e+00	1.000000e-05	1.000000e-05	7.860644e-01	7.986314e-01	9.665308e-01
2	2R_8478490_SNP	8478490	5	A	G	0.107	2.483689e+00	3.567461e+00	1.000000e-05	1.000000e+05	4.873628e-01	3.525386e-01	3.546814e-01
2	2R_8478492_INS	8478492	3	TGTTAATAATATATTTATAATAATAATATAATATAATATATTAACATATATATATG	T	0.118	9.641533e-02	3.400771e+00	1.000000e-05	1.000000e+05	9.774194e-01	7.654384e-01	7.658785e-01
2	2R_8478523_SNP	8478523	2	T	G	0.124	-3.135774e-01	3.308176e+00	1.000000e-05	1.000000e+05	9.246076e-01	8.553127e-01	8.555634e-01
2	2R_8478539_INS	8478539	21	TTAAATATGT	T	0.224	-3.424405e+00	2.785399e+00	1.000000e-05	1.176818e-02	2.208169e-01	2.170529e-01	6.783933e-01
2	2R_8478636_SNP	8478636	12	C	T	0.371	-5.183015e+00	2.304984e+00	9.133362e-02	1.000000e+05	2.597491e-02	2.307310e-02	2.566252e-02
2	2R_8478727_SNP	8478727	0	A	G	0.058	6.571643e+00	4.604044e+00	1.000000e-05	1.000000e-05	1.555263e-01	1.518578e-01	4.297152e-01
2	2R_8478783_SNP	8478783	3	C	G	0.112	3.495213e+00	3.468606e+00	1.000000e-05	1.000000e+05	3.152140e-01	2.268391e-01	2.298067e-01
2	2R_8478947_SNP	8478947	4	G	C	0.119	-8.475802e-01	3.401941e+00	1.000000e-05	1.000000e+05	8.035842e-01	5.532271e-01	5.543326e-01
2	2R_8479004_SNP	8479004	5	T	G	0.053	5.064558e+00	4.909125e+00	1.000000e-05	1.000000e-05	3.038692e-01	3.006602e-01	4.409651e-01
2	2R_8479010_SNP	8479010	3	C	T	0.092	-2.588548e+00	3.835174e+00	1.000000e-05	1.000000e+05	5.007334e-01	3.630308e-01	3.651088e-01
2	2R_8479045_SNP	8479045	2	A	G	0.072	3.093614e+00	4.239535e+00	1.000000e-05	1.000000e-05	4.666930e-01	4.658747e-01	5.837628e-01
2	2R_8479078_SNP	8479078	3	T	G	0.099	-2.453085e+00	3.759486e+00	1.000000e-05	1.000000e+05	5.150608e-01	3.798856e-01	3.818618e-01
2	2R_8479079_SNP	8479079	2	T	G	0.098	-2.337378e+00	3.754612e+00	1.000000e-05	1.000000e+05	5.345229e-01	3.967822e-01	3.986593e-01
2	2R_8479105_SNP	8479105	0	G	A	0.071	3.263743e+00	4.238109e+00	1.000000e-05	1.000000e-05	4.424393e-01	4.411514e-01	5.557678e-01
2	2R_8479141_SNP	8479141	1	A	T	0.058	4.415298e-01	4.701374e+00	1.000000e-05	1.000000e+05	9.253003e-01	8.646421e-01	8.648750e-01
2	2R_8479193_SNP	8479193	6	T	C	0.403	-4.927672e+00	2.221201e+00	6.888998e-02	1.000000e+05	2.800512e-02	2.250345e-02	2.506877e-02
2	2R_8479212_SNP	8479212	6	G	A	0.477	-3.476687e+00	2.196120e+00	1.000000e-05	1.000000e+05	1.154762e-01	9.672882e-02	1.002806e-01
2	2R_8479332_SNP	8479332	9	T	A	0.473	-4.136575e+00	2.214362e+00	4.584704e-03	1.000000e+05	6.367778e-02	4.771042e-02	5.094739e-02
2	2R_8479340_SNP	8479340	2	A	C	0.052	2.101941e+00	4.968903e+00	1.000000e-05	1.000000e-05	6.728792e-01	6.782678e-01	8.968023e-01
2	2R_8479416_SNP	8479416	2	G	C	0.085	-6.136050e+00	3.947555e+00	2.164669e-01	3.265352e-01	1.221705e-01	1.309163e-01	1.641355e-01
2	2R_8479417_SNP	8479417	4	C	A	0.079	-8.127547e+00	4.096656e+00	3.355209e-01	4.859390e-01	4.906256e-02	5.300659e-02	8.274151e-02
2	2R_8479420_SNP	8479420	2	C	T	0.078	-5.815229e+00	4.104631e+00	2.022369e-01	3.040319e-01	1.586028e-01	1.705704e-01	2.011178e-01
2	2R_8479606_SNP	8479606	3	T	C	0.112	3.495213e+00	3.468606e+00	1.000000e-05	1.000000e+05	3.152140e-01	2.268391e-01	2.298067e-01
2	2R_8479638_SNP	8479638	3	A	T	0.118	5.379855e+00	3.368611e+00	1.000000e-05	1.000000e+05	1.123304e-01	6.100258e-02	6.440324e-02
2	2R_8479742_SNP	8479742	2	T	G	0.092	3.164786e+00	3.779900e+00	1.000000e-05	1.000000e+05	4.037570e-01	3.252971e-01	3.276123e-01
2	2R_8479768_SNP	8479768	8	C	G	0.361	3.497808e+00	2.305248e+00	1.000000e-05	1.000000e-05	1.312620e-01	1.277346e-01	1.544846e-01
2	2R_8479785_SNP	8479785	4	A	C	0.331	3.514222e+00	2.319877e+00	1.000000e-05	1.000000e-05	1.318918e-01	1.283598e-01	1.451195e-01
2	2R_8479805_SNP	8479805	3	A	G	0.072	4.999399e+00	4.212137e+00	1.000000e-05	1.000000e+05	2.371175e-01	1.729179e-01	1.762183e-01
2	2R_8479843_SNP	8479843	3	C	A	0.079	4.964504e+00	4.048529e+00	1.000000e-05	1.000000e+05	2.220013e-01	1.415737e-01	1.450277e-01
2	2R_8479870_INS	8479870	7	T	TCTT	0.061	4.038937e+00	4.637761e+00	1.000000e-05	1.000000e-05	3.851926e-01	3.829558e-01	5.293816e-01
2	2R_8480043_SNP	8480043	9	T	C	0.192	2.528077e+00	2.833790e+00	1.000000e-05	1.000000e-05	3.737395e-01	3.713390e-01	4.734784e-01
2	2R_8480066_SNP	8480066	8	A	C	0.184	1.836677e+00	2.874253e+00	1.000000e-05	1.000000e-05	5.237781e-01	5.242381e-01	6.178687e-01
2	2R_8480075_SNP	8480075	4	C	T	0.225	-9.523586e-01	2.629474e+00	1.000000e-05	1.000000e+05	7.177162e-01	6.469561e-01	6.477212e-01
2	2R_8480300_SNP	8480300	7	C	A	0.419	-6.960409e-01	2.262917e+00	1.000000e-05	1.000000e+05	7.588187e-01	6.456497e-01	6.464190e-01
2	2R_8480461_SNP	8480461	5	T	C	0.213	8.291227e-01	2.690192e+00	1.000000e-05	1.000000e-05	7.583505e-01	7.686154e-01	7.979349e-01
2	2R_8480463_SNP	8480463	2	G	A	0.059	2.908668e+00	4.640302e+00	1.000000e-05	1.000000e-05	5.317128e-01	5.323714e-01	6.870179e-01
2	2R_8480476_SNP	8480476	12	C	T	0.301	3.573710e+00	2.448766e+00	1.000000e-05	1.000000e-05	1.465207e-01	1.428954e-01	2.084704e-01
2	2R_8480539_SNP	8480539	1	A	G	0.071	3.249262e+00	4.239888e+00	1.000000e-05	1.000000e-05	4.446533e-01	4.434065e-01	5.588168e-01
2	2R_8480610_SNP	8480610	9	G	A	0.486	-2.383873e+00	2.232097e+00	1.000000e-05	1.000000e+05	2.872152e-01	2.653044e-01	2.680158e-01
2	2R_8480617_SNP	8480617	8	G	T	0.497	-2.332488e+00	2.223263e+00	1.000000e-05	1.000000e+05	2.957843e-01	2.785327e-01	2.811555e-01
2	2R_8480634_SNP	8480634	6	T	G	0.262	3.914452e+00	2.494774e+00	1.000000e-05	1.000000e-05	1.187131e-01	1.152919e-01	1.321148e-01
2	2R_8480647_SNP	8480647	5	A	C	0.067	-7.591981e-01	4.471791e+00	1.000000e-05	1.000000e+05	8.654129e-01	6.787712e-01	6.794387e-01
2	2R_8480686_SNP	8480686	18	C	T	0.460	1.019489e-01	2.342527e+00	1.000000e-05	1.000000e+05	9.653434e-01	8.620444e-01	8.622823e-01
2	2R_8480736_SNP	8480736	14	A	C	0.170	4.854340e+00	3.000032e+00	1.000000e-05	1.000000e-05	1.077152e-01	1.044078e-01	1.924435e-01
2	2R_8480756_SNP	8480756	19	T	A	0.125	-5.710163e+00	3.637021e+00	1.416590e-01	2.277939e-01	1.184919e-01	1.231727e-01	1.483767e-01
2	2R_8480796_SNP	8480796	16	G	C	0.194	-3.372982e+00	2.940363e+00	1.000000e-05	1.000000e+05	2.531298e-01	1.945384e-01	1.977120e-01
2	2R_8480811_SNP	8480811	11	C	T	0.326	-5.394826e+00	2.374694e+00	7.992179e-02	1.000000e+05	2.450172e-02	1.895671e-02	2.135655e-02
2	2R_8480923_SNP	8480923	6	A	C	0.456	1.815440e+00	2.228596e+00	1.000000e-05	1.000000e-05	4.165692e-01	4.148252e-01	6.447832e-01
2	2R_8480960_SNP	8480960	11	T	A	0.444	-7.645658e-01	2.268315e+00	1.000000e-05	1.000000e-05	7.365341e-01	7.452994e-01	7.917690e-01
2	2R_8480969_SNP	8480969	10	A	C	0.462	-7.991467e-02	2.252762e+00	1.000000e-05	1.000000e+05	9.717483e-01	9.097785e-01	9.099299e-01
2	2R_8481195_SNP	8481195	5	A	G	0.133	-6.339719e+00	3.288558e+00	1.537538e-01	2.359848e-01	5.574312e-02	5.710727e-02	9.039167e-02
2	2R_8481328_SNP	8481328	5	C	T	0.433	-4.768208e-03	2.237449e+00	1.000000e-05	1.000000e+05	9.983024e-01	6.456368e-01	6.464061e-01
2	2R_8481400_SNP	8481400	6	T	G	0.114	5.783830e+00	3.449543e+00	1.000000e-05	1.000000e-05	9.565772e-02	9.250026e-02	2.072834e-01
2	2R_8481487_DEL	8481487	8	A	AA	0.367	-5.856298e+00	2.285311e+00	3.030989e-01	1.000000e+05	1.136140e-02	7.783217e-03	9.384698e-03
2	2R_8481491_SNP	8481491	3	C	A	0.388	-6.174709e+00	2.216758e+00	1.562729e-01	1.279466e+00	6.025871e-03	5.664030e-03	8.538407e-03
2	2R_8481582_SNP	8481582	6	T	G	0.101	2.425063e+00	3.677277e+00	1.000000e-05	1.000000e+05	5.105903e-01	4.809038e-01	4.823328e-01
2	2R_8481597_SNP	8481597	2	G	T	0.190	-6.204103e+00	2.787980e+00	1.135632e-01	1.738281e-01	2.753318e-02	2.731023e-02	5.623070e-02
2	2R_8481646_SNP	8481646	15	G	T	0.286	6.205177e+00	2.479775e+00	1.000000e-05	1.000000e+05	1.339665e-02	3.955053e-03	5.075588e-03
2	2R_8481659_SNP	8481659	16	A	C	0.173	-3.850735e-01	3.028240e+00	1.000000e-05	1.000000e+05	8.989812e-01	7.130197e-01	7.135911e-01
2	2R_8481664_SNP	8481664	17	A	G	0.058	-5.830011e+00	5.022118e+00	2.644452e-01	1.000000e+05	2.475159e-01	2.521562e-01	2.549557e-01
2	2R_8481747_SNP	8481747	7	T	C	0.250	2.908365e-01	2.579129e+00	1.000000e-05	1.000000e+05	9.103653e-01	9.369421e-01	9.370468e-01
2	2R_8481800_DEL	8481800	7	C	CATA	0.061	-8.923009e-01	4.649720e+00	1.000000e-05	1.000000e+05	8.480734e-01	5.758625e-01	5.768781e-01
2	2R_8481831_SNP	8481831	2	A	C	0.118	1.851294e+00	3.409338e+00	1.000000e-05	1.000000e-05	5.879205e-01	5.901581e-01	6.599320e-01
2	2R_8481834_SNP	8481834	3	G	A	0.105	2.870483e+00	3.569483e+00	1.000000e-05	1.000000e-05	4.225528e-01	4.209103e-01	4.422581e-01
2	2R_8481865_INS	8481865	1	TTTGAGGTTGTTCTCAGT	T	0.117	1.852389e+00	3.406584e+00	1.000000e-05	1.000000e-05	5.873982e-01	5.896196e-01	6.558855e-01
2	2R_8481871_SNP	8481871	9	T	C	0.315	2.233603e-01	2.415412e+00	1.000000e-05	1.000000e+05	9.264440e-01	6.639360e-01	6.646479e-01
2	2R_8481872_SNP	8481872	0	T	C	0.116	1.931042e+00	3.404686e+00	1.000000e-05	1.000000e-05	5.714341e-01	5.731750e-01	6.398684e-01
2	2R_8481922_SNP	8481922	4	A	G	0.146	4.859254e-01	3.113032e+00	1.000000e-05	1.000000e+05	8.761661e-01	8.697698e-01	8.699932e-01
2	2R_8481932_SNP	8481932	12	G	T	0.105	2.395328e+00	3.686244e+00	1.000000e-05	1.000000e-05	5.168010e-01	5.170908e-01	5.830806e-01
2	2R_8481988_DEL	8481988	6	T	TAAACTAT	0.134	-6.988197e+00	3.329921e+00	1.692544e-01	2.525062e-01	3.750502e-02	3.827225e-02	6.427164e-02
2	2R_8482043_DEL	8482043	4	C	AG	0.252	-2.056071e+00	2.585554e+00	1.000000e-05	1.000000e+05	4.277285e-01	4.111026e-01	4.128980e-01
2	2R_8482051_INS	8482051	3	TCAGAGCTT	G	0.151	-7.064215e+00	3.094095e+00	1.539709e-01	2.233115e-01	2.380890e-02	2.391118e-02	4.831416e-02
2	2R_8482053_DEL	8482053	6	GG	G	0.436	-2.299944e+00	2.227330e+00	1.000000e-05	1.000000e-05	3.034307e-01	3.002177e-01	3.940030e-01
2	2R_8482128_SNP	8482128	5	T	G	0.127	-6.525699e+00	3.369720e+00	1.829452e-01	2.827373e-01	5.465292e-02	5.655774e-02	8.283244e-02
2	2R_8482134_SNP	8482134	4	G	A	0.106	-2.159949e+00	3.569253e+00	1.000000e-05	1.000000e+05	5.459788e-01	4.382814e-01	4.399277e-01
2	2R_8482139_SNP	8482139	0	G	A	0.097	4.346760e-01	3.668769e+00	1.000000e-05	1.000000e+05	9.058437e-01	9.135058e-01	9.136507e-01
2	2R_8482186_SNP	8482186	5	T	C	0.153	1.884663e+00	3.054619e+00	1.000000e-05	1.000000e-05	5.381659e-01	5.389902e-01	5.432118e-01
2	2R_8482354_SNP	8482354	2	T	A	0.098	-5.818796e+00	3.689881e+00	1.420716e-01	2.121557e-01	1.168837e-01	1.215692e-01	1.755166e-01
2	2R_8482359_SNP	8482359	3	C	T	0.158	2.580375e+00	2.994407e+00	1.000000e-05	1.000000e-05	3.901926e-01	3.880300e-01	4.895809e-01
2	2R_8482438_SNP	8482438	4	A	G	0.113	-1.210352e+00	3.479676e+00	1.000000e-05	1.000000e+05	7.284456e-01	5.546854e-01	5.557850e-01
2	2R_8482443_SNP	8482443	19	C	G	0.500	-3.583556e+00	2.296055e+00	1.000000e-05	1.000000e-05	1.206635e-01	1.172242e-01	1.439326e-01
2	2R_8482474_SNP	8482474	7	T	C	0.331	2.424503e+00	2.348868e+00	1.000000e-05	1.000000e-05	3.036178e-01	3.004065e-01	8.434009e-01
2	2R_8482575_DEL	8482575	1	T	ATTG	0.084	4.899594e+00	3.925271e+00	1.000000e-05	1.000000e-05	2.138705e-01	2.101454e-01	2.438630e-01
2	2R_8482575_SNP	8482575	26	A	T	0.341	1.350731e+00	2.505440e+00	1.000000e-05	1.000000e-05	5.905931e-01	5.929143e-01	8.170073e-01
2	2R_8482584_SNP	8482584	10	C	G	0.345	9.881866e-01	2.356354e+00	1.000000e-05	1.000000e-05	6.755370e-01	6.810447e-01	9.493885e-01
2	2R_8482625_INS	8482625	1	AA	A	0.052	-6.254017e-01	4.910066e+00	1.000000e-05	1.000000e+05	8.988148e-01	7.495658e-01	7.500438e-01
2	2R_8482627_SNP	8482627	4	A	T	0.086	-7.331895e+00	3.937551e+00	2.743501e-01	4.193560e-01	6.452746e-02	6.906407e-02	9.183943e-02
2	2R_8482631_SNP	8482631	3	A	C	0.053	-6.938502e-01	4.910974e+00	1.000000e-05	1.000000e+05	8.878313e-01	7.368958e-01	7.374051e-01
2	2R_8482646_DEL	8482646	8	G	GG	0.497	-4.041378e+00	2.206120e+00	1.000000e-05	1.000000e-05	6.892463e-02	6.621054e-02	9.747941e-02
2	2R_8482670_SNP	8482670	6	T	G	0.148	4.798517e+00	3.104057e+00	1.000000e-05	1.000000e-05	1.242117e-01	1.207410e-01	2.303740e-01
2	2R_8482756_SNP	8482756	3	T	G	0.171	6.468824e+00	2.860855e+00	1.000000e-05	1.000000e-05	2.516896e-02	2.368359e-02	6.618979e-02
2	2R_8482867_SNP	8482867	1	A	G	0.078	-5.733907e+00	4.103312e+00	1.968987e-01	2.955892e-01	1.643341e-01	1.765982e-01	2.066115e-01
2	2R_8482902_INS	8482902	9	TCGT	T	0.185	3.373369e+00	2.867064e+00	1.000000e-05	1.000000e+05	2.411972e-01	2.046830e-01	2.077935e-01
2	2R_8483072_SNP	8483072	3	A	T	0.105	1.226432e-01	3.610418e+00	1.000000e-05	1.000000e+05	9.729462e-01	9.452879e-01	9.453785e-01
2	2R_8483103_SNP	8483103	2	A	G	0.144	-3.958320e+00	3.102951e+00	5.656731e-02	1.000000e+05	2.040207e-01	1.896161e-01	1.928196e-01
2	2R_8483116_INS	8483116	8	GCGTGTG	G	0.054	5.169638e+00	4.889493e+00	1.000000e-05	1.000000e-05	2.920543e-01	2.887419e-01	7.050669e-01
2	2R_8483515_DEL	8483515	2	A	AATCAATGCGAAA	0.065	-5.186491e+00	4.495266e+00	2.146444e-01	1.000000e+05	2.504065e-01	2.422113e-01	2.450772e-01
2	2R_8483549_SNP	8483549	1	T	A	0.078	-5.794317e+00	4.103758e+00	2.013793e-01	3.030162e-01	1.600075e-01	1.720767e-01	2.020043e-01
2	2R_8483609_SNP	8483609	1	A	T	0.078	2.475368e+00	4.055323e+00	1.000000e-05	1.000000e-05	5.425086e-01	5.434465e-01	8.778519e-01
2	2R_8483620_SNP	8483620	0	C	T	0.077	2.490935e+00	4.054225e+00	1.000000e-05	1.000000e-05	5.398665e-01	5.407351e-01	8.750700e-01
2	2R_8483623_SNP	8483623	3	A	G	0.204	-2.286237e-01	2.730758e+00	1.000000e-05	1.000000e+05	9.333879e-01	7.277602e-01	7.282928e-01
2	2R_8483643_INS	8483643	1	TT	T	0.071	1.447935e+00	4.222953e+00	1.000000e-05	1.000000e-05	7.321681e-01	7.406591e-01	9.052552e-01
2	2R_8483644_SNP	8483644	11	T	G	0.382	-1.822420e+00	2.310517e+00	1.000000e-05	1.000000e+05	4.314868e-01	2.461790e-01	2.490184e-01
2	2R_8483653_SNP	8483653	1	G	T	0.052	4.478826e+00	4.932009e+00	1.000000e-05	1.000000e-05	3.652556e-01	3.627394e-01	6.220974e-01
2	2R_8483659_SNP	8483659	4	T	C	0.325	3.852231e-01	2.348130e+00	1.000000e-05	1.000000e+05	8.699056e-01	7.210254e-01	7.215755e-01
2	2R_8483689_DEL	8483689	3	T	TC	0.309	-4.163174e+00	2.365987e+00	1.000000e-05	1.499113e-02	8.048866e-02	7.753000e-02	1.708336e-01
2	2R_8483695_SNP	8483695	3	T	C	0.250	1.926085e+00	2.536438e+00	1.000000e-05	1.000000e-05	4.488096e-01	4.476410e-01	6.029010e-01
2	2R_8483722_SNP	8483722	5	A	T	0.400	1.845197e+00	2.307038e+00	1.000000e-05	1.000000e-05	4.250680e-01	4.234688e-01	5.619073e-01
2	2R_8483744_INS	8483744	5	CC	C	0.407	-1.383180e+00	2.253677e+00	1.000000e-05	1.000000e-05	5.403021e-01	5.411821e-01	6.371314e-01
2	2R_8483763_SNP	8483763	0	C	T	0.077	6.832087e+00	4.060129e+00	1.000000e-05	1.000000e-05	9.448105e-02	9.133973e-02	2.226218e-01
2	2R_8483772_SNP	8483772	3	G	T	0.178	-3.907055e+00	2.894473e+00	1.008002e-02	4.097552e-02	1.790763e-01	1.761293e-01	3.118290e-01
2	2R_8483847_SNP	8483847	4	A	T	0.305	5.372426e-01	2.409500e+00	1.000000e-05	1.000000e-05	8.238594e-01	8.406995e-01	9.515860e-01
2	2R_8483868_SNP	8483868	3	A	T	0.138	-5.475976e-01	3.171984e+00	1.000000e-05	1.000000e+05	8.631675e-01	6.216238e-01	6.224728e-01
2	2R_8483937_SNP	8483937	7	T	C	0.311	2.896954e+00	2.388726e+00	1.000000e-05	1.000000e-05	2.271027e-01	2.234118e-01	5.141379e-01
2	2R_8483982_SNP	8483982	2	C	A	0.078	7.769750e-01	4.060620e+00	1.000000e-05	1.000000e+05	8.485115e-01	7.852196e-01	7.856145e-01
2	2R_8484000_INS	8484000	7	C	CTAC	0.155	5.146198e+00	3.035091e+00	1.000000e-05	1.000000e-05	9.201547e-02	8.890889e-02	2.257747e-01
2	2R_8484003_SNP	8484003	4	T	A	0.053	3.005977e+00	4.906452e+00	1.000000e-05	1.000000e-05	5.410181e-01	5.419168e-01	7.910059e-01
2	2R_8484059_INS	8484059	4	G	GGG	0.053	2.742712e+00	4.909353e+00	1.000000e-05	1.000000e-05	5.772085e-01	5.791200e-01	8.213433e-01
2	2R_8484116_SNP	8484116	7	C	G	0.311	-4.703989e-01	2.416132e+00	1.000000e-05	1.000000e+05	8.458949e-01	5.470664e-01	5.481973e-01
2	2R_8484117_SNP	8484117	4	G	C	0.152	-4.771081e+00	3.117646e+00	6.722942e-02	1.210680e-01	1.280094e-01	1.288513e-01	1.563710e-01
2	2R_8484129_SNP	8484129	5	A	T	0.327	-1.652581e+00	2.376856e+00	1.000000e-05	1.000000e-05	4.879412e-01	4.875692e-01	5.938281e-01
2	2R_8484137_SNP	8484137	4	C	A	0.106	-1.485577e+00	3.574988e+00	1.000000e-05	1.000000e+05	6.783272e-01	5.667001e-01	5.677515e-01
2	2R_8484142_SNP	8484142	5	C	A	0.487	4.971997e-01	2.210632e+00	1.000000e-05	1.000000e-05	8.223491e-01	8.389825e-01	9.839283e-01
2	2R_8484157_SNP	8484157	6	A	G	0.221	2.043996e+00	2.657621e+00	1.000000e-05	1.000000e+05	4.430230e-01	4.139234e-01	4.157029e-01
2	2R_8484265_SNP	8484265	7	C	T	0.291	5.473352e+00	2.404599e+00	1.000000e-05	1.000000e-05	2.423043e-02	2.278249e-02	7.037386e-02
2	2R_8484282_SNP	8484282	7	A	G	0.345	1.357462e+00	2.351262e+00	1.000000e-05	1.000000e-05	5.645686e-01	5.661113e-01	8.260179e-01
2	2R_8484309_SNP	8484309	7	C	T	0.432	-7.914592e-01	2.264546e+00	1.000000e-05	1.000000e+05	7.271976e-01	5.106470e-01	5.119362e-01
2	2R_8484357_SNP	8484357	5	G	C	0.067	-3.513818e+00	4.439429e+00	5.778726e-02	6.700186e-02	4.298843e-01	4.472000e-01	4.716374e-01
2	2R_8484372_SNP	8484372	7	A	T	0.182	-5.496850e+00	2.911649e+00	8.071530e-02	1.337908e-01	6.094766e-02	6.069141e-02	9.731015e-02
2	2R_8484397_SNP	8484397	6	A	G	0.215	-1.879349e+00	2.730062e+00	1.000000e-05	1.000000e+05	4.922562e-01	4.526984e-01	4.542690e-01
2	2R_8484437_SNP	8484437	4	A	G	0.073	-6.934238e+00	4.269344e+00	2.846271e-01	4.525949e-01	1.064066e-01	1.159026e-01	1.400794e-01
2	2R_8484441_SNP	8484441	5	C	G	0.060	-1.573490e+00	4.682580e+00	1.000000e-05	1.000000e-05	7.373113e-01	7.461263e-01	7.829343e-01
2	2R_8484537_INS	8484537	29	AAAAGAAGAAAAA	A	0.238	-2.461474e+00	2.870346e+00	1.000000e-05	1.000000e+05	3.924894e-01	3.864692e-01	3.884065e-01
2	2R_8484556_SNP	8484556	10	T	A	0.503	-2.085885e+00	2.286941e+00	1.000000e-05	1.000000e-05	3.631682e-01	3.606243e-01	4.026530e-01
2	2R_8484652_SNP	8484652	2	T	C	0.098	9.413291e+00	3.600220e+00	1.000000e-05	1.000000e-05	9.831347e-03	9.071086e-03	1.210315e-02
2	2R_8484704_SNP	8484704	3	T	C	0.151	-6.345220e+00	3.059347e+00	1.474791e-01	2.312788e-01	3.976190e-02	4.029242e-02	6.655830e-02
2	2R_8484793_SNP	8484793	9	T	C	0.308	-3.731137e+00	2.399950e+00	1.000000e-05	1.000000e-05	1.221036e-01	1.186513e-01	2.903305e-01
2	2R_8484823_SNP	8484823	4	T	G	0.172	-2.744778e+00	2.905602e+00	1.000000e-05	1.000000e+05	3.463365e-01	2.269709e-01	2.299377e-01
2	2R_8484892_SNP	8484892	4	C	T	0.172	4.794146e+00	2.918049e+00	1.000000e-05	1.000000e+05	1.024648e-01	9.709159e-02	1.006436e-01
2	2R_8484913_SNP	8484913	6	A	C	0.094	5.618507e+00	3.763171e+00	1.000000e-05	1.000000e-05	1.375035e-01	1.339322e-01	1.730244e-01
2	2R_8484921_SNP	8484921	6	A	G	0.430	-2.847825e+00	2.223599e+00	1.000000e-05	1.000000e-05	2.022400e-01	1.984981e-01	2.448143e-01
2	2R_8484923_SNP	8484923	0	A	G	0.058	4.856218e+00	4.633751e+00	1.000000e-05	1.000000e-05	2.962975e-01	2.930212e-01	6.805041e-01
2	2R_8484926_SNP	8484926	6	T	A	0.329	2.535148e+00	2.344201e+00	1.000000e-05	1.000000e-05	2.812076e-01	2.778093e-01	3.781331e-01
2	2R_8484936_DEL	8484936	3	T	TATACTAC	0.066	-8.426642e+00	4.488374e+00	3.640353e-01	5.197495e-01	6.237420e-02	6.834603e-02	1.058531e-01
2	2R_8484964_SNP	8484964	5	G	A	0.320	1.426362e+00	2.362664e+00	1.000000e-05	1.000000e-05	5.469369e-01	5.479924e-01	6.863050e-01
2	2R_8484995_SNP	8484995	5	A	G	0.353	-3.021631e-01	2.304927e+00	1.000000e-05	1.000000e-05	8.958739e-01	9.322072e-01	9.588619e-01
2	2R_8484996_SNP	8484996	4	C	A	0.358	9.873932e-01	2.290047e+00	1.000000e-05	1.000000e+05	6.669576e-01	5.421543e-01	5.433057e-01
2	2R_8485002_SNP	8485002	5	T	C	0.360	1.434361e+00	2.293175e+00	1.000000e-05	1.000000e+05	5.325866e-01	4.168248e-01	4.185881e-01
2	2R_8485047_SNP	8485047	0	A	G	0.058	-9.303199e-01	4.634398e+00	1.000000e-05	1.000000e+05	8.411684e-01	6.644420e-01	6.651524e-01
2	2R_8485058_SNP	8485058	10	T	C	0.207	-7.878469e+00	2.722185e+00	1.335757e-01	1.855531e-01	4.361285e-03	4.184500e-03	1.686141e-02
2	2R_8485062_SNP	8485062	0	C	T	0.090	6.033678e+00	3.826415e+00	1.000000e-05	1.000000e-05	1.169093e-01	1.135053e-01	1.178863e-01
2	2R_8485103_SNP	8485103	6	A	C	0.295	3.054254e+00	2.410741e+00	1.000000e-05	1.000000e-05	2.071162e-01	2.033798e-01	5.625721e-01
2	2R_8485134_SNP	8485134	1	A	G	0.065	1.366010e+00	4.413033e+00	1.000000e-05	1.000000e-05	7.573347e-01	7.675244e-01	8.278675e-01
2	2R_8485171_SNP	8485171	4	T	C	0.166	1.232782e+00	2.959680e+00	1.000000e-05	1.000000e-05	6.776131e-01	6.832148e-01	7.929348e-01
2	2R_8485190_SNP	8485190	4	G	A	0.358	-4.960256e-01	2.297984e+00	1.000000e-05	1.000000e-05	8.293921e-01	8.470234e-01	9.272668e-01
2	2R_8485256_SNP	8485256	3	T	C	0.132	2.640178e-01	3.252774e+00	1.000000e-05	1.000000e+05	9.354159e-01	7.340991e-01	7.346155e-01
2	2R_8485294_SNP	8485294	0	A	G	0.052	4.401929e+00	4.890388e+00	1.000000e-05	1.000000e-05	3.694811e-01	3.670219e-01	4.837894e-01
2	2R_8485359_SNP	8485359	1	T	C	0.078	6.328021e+00	4.099603e+00	1.000000e-05	1.000000e-05	1.247721e-01	1.212966e-01	1.313701e-01
2	2R_8485423_DEL	8485423	29	AA	A	0.452	2.378973e+00	2.409522e+00	1.000000e-05	1.000000e-05	3.250541e-01	3.220551e-01	7.406813e-01
2	2R_8485464_SNP	8485464	2	T	A	0.052	-9.099523e+00	5.053457e+00	5.383646e-01	1.000000e+05	7.374026e-02	8.335807e-02	8.688847e-02
2	2R_8485482_SNP	8485482	5	A	G	0.167	-5.253204e+00	2.964063e+00	7.898009e-02	1.312518e-01	7.834835e-02	7.841252e-02	1.278600e-01
2	2R_8485510_SNP	8485510	0	G	A	0.077	6.338556e+00	4.097163e+00	1.000000e-05	1.000000e-05	1.239284e-01	1.204601e-01	1.303970e-01
2	2R_8485562_SNP	8485562	5	T	C	0.173	-1.797723e+00	2.929936e+00	1.000000e-05	1.000000e-05	5.404161e-01	5.412991e-01	7.503139e-01
2	2R_8485565_SNP	8485565	3	T	C	0.079	3.292005e+00	4.123362e+00	1.000000e-05	1.000000e+05	4.258962e-01	3.302836e-01	3.325668e-01
2	2R_8485603_INS	8485603	12	AAA	A	0.182	2.987590e+00	2.976000e+00	1.000000e-05	1.000000e-05	3.170249e-01	3.139427e-01	3.619726e-01
2	2R_8485606_SNP	8485606	4	A	G	0.139	-4.367334e-01	3.207850e+00	1.000000e-05	1.000000e-05	8.918866e-01	9.260582e-01	9.496134e-01
2	2R_8485614_SNP	8485614	2	T	G	0.137	-1.084645e-01	3.208500e+00	1.000000e-05	1.000000e+05	9.730767e-01	9.799489e-01	9.799819e-01
2	2R_8485672_SNP	8485672	5	T	C	0.420	3.082040e-02	2.232430e+00	1.000000e-05	1.000000e+05	9.890031e-01	6.620495e-01	6.627673e-01
2	2R_8485685_SNP	8485685	4	G	T	0.132	5.993801e+00	3.253274e+00	1.000000e-05	1.000000e-05	6.736643e-02	6.468373e-02	1.310655e-01
2	2R_8485689_SNP	8485689	9	G	C	0.329	5.931691e+00	2.349745e+00	1.000000e-05	1.000000e-05	1.261591e-02	1.170152e-02	1.376035e-02
2	2R_8485727_SNP	8485727	4	T	A	0.238	-6.935196e+00	2.544032e+00	1.272285e-01	1.958751e-01	7.162559e-03	6.926096e-03	1.888084e-02
2	2R_8485730_SNP	8485730	2	T	G	0.052	7.542152e+00	4.862525e+00	1.000000e-05	1.000000e-05	1.229628e-01	1.195029e-01	1.394964e-01
2	2R_8485744_SNP	8485744	2	G	T	0.118	3.088663e+00	3.378295e+00	1.000000e-05	1.000000e-05	3.620247e-01	3.594658e-01	6.148769e-01
2	2R_8485747_DEL	8485747	2	A	ATGTTA	0.065	-7.675526e+00	4.514833e+00	5.407516e-01	1.000000e+05	9.116331e-02	8.645231e-02	8.999066e-02
2	2R_8485767_SNP	8485767	2	A	G	0.170	-7.124168e+00	2.910761e+00	1.618316e-01	2.433631e-01	1.552289e-02	1.547131e-02	3.507105e-02
2	2R_8485783_SNP	8485783	7	A	G	0.324	-5.083244e+00	2.348723e+00	4.828197e-03	3.569115e-02	3.200586e-02	3.029095e-02	6.956241e-02
2	2R_8485797_SNP	8485797	2	G	T	0.065	-7.675526e+00	4.514833e+00	5.407516e-01	1.000000e+05	9.116331e-02	8.645231e-02	8.999066e-02
2	2R_8485802_SNP	8485802	14	A	G	0.071	4.172603e+00	4.438736e+00	1.000000e-05	1.000000e-05	3.486869e-01	3.459586e-01	6.845677e-01
2	2R_8485972_SNP	8485972	3	A	G	0.178	-1.092874e+00	2.872367e+00	1.000000e-05	1.000000e-05	7.041214e-01	7.110168e-01	8.063607e-01
2	2R_8485998_SNP	8485998	7	A	T	0.412	2.133946e+00	2.248951e+00	1.000000e-05	1.000000e-05	3.441967e-01	3.414141e-01	7.636045e-01
2	2R_8486008_SNP	8486008	8	C	T	0.476	5.637181e-01	2.236705e+00	1.000000e-05	1.000000e+05	8.013579e-01	5.616700e-01	5.627413e-01
2	2R_8486018_SNP	8486018	7	C	A	0.480	2.215714e+00	2.225960e+00	1.000000e-05	1.000000e+05	3.211251e-01	2.438019e-01	2.466572e-01
2	2R_8486021_SNP	8486021	6	T	A	0.477	2.152142e+00	2.218390e+00	1.000000e-05	1.000000e+05	3.335195e-01	2.611178e-01	2.638572e-01
2	2R_8486023_SNP	8486023	6	G	A	0.477	2.152142e+00	2.218390e+00	1.000000e-05	1.000000e+05	3.335195e-01	2.611178e-01	2.638572e-01
2	2R_8486033_SNP	8486033	2	A	T	0.163	-6.054399e-01	2.986293e+00	1.000000e-05	1.000000e-05	8.396097e-01	8.588608e-01	9.118084e-01
2	2R_8486064_SNP	8486064	2	T	C	0.216	-1.114903e+00	2.693088e+00	1.000000e-05	1.000000e-05	6.794674e-01	6.851540e-01	7.430720e-01
2	2R_8486083_SNP	8486083	0	G	A	0.052	-2.413621e+00	4.924077e+00	2.569309e-02	1.000000e+05	6.247224e-01	4.939887e-01	4.953550e-01
2	2R_8486175_SNP	8486175	8	T	A	0.415	-2.547435e+00	2.251389e+00	1.000000e-05	1.000000e+05	2.596288e-01	1.889147e-01	1.921224e-01
2	2R_8486196_DEL	8486196	2	C	CC	0.059	-5.524181e+00	4.759453e+00	2.625887e-01	4.440381e-01	2.475934e-01	2.771542e-01	2.894509e-01
2	2R_8486224_SNP	8486224	16	C	G	0.216	2.840127e+00	2.774883e+00	1.000000e-05	1.000000e-05	3.076917e-01	3.045183e-01	3.309658e-01
2	2R_8486235_SNP	8486235	6	G	C	0.060	-4.766933e+00	4.743603e+00	1.847070e-01	2.659224e-01	3.165334e-01	3.485723e-01	3.621707e-01
2	2R_8486253_SNP	8486253	27	A	T	0.109	-3.136872e-01	3.829096e+00	1.000000e-05	1.000000e+05	9.348165e-01	8.733658e-01	8.735825e-01
2	2R_8486258_SNP	8486258	21	A	T	0.187	4.452732e-01	3.036102e+00	1.000000e-05	1.000000e+05	8.835951e-01	9.136043e-01	9.137490e-01
2	2R_8486365_SNP	8486365	8	C	G	0.068	1.693417e+00	4.427800e+00	1.000000e-05	1.000000e-05	7.026610e-01	7.094802e-01	8.403819e-01
2	2R_8486382_SNP	8486382	17	C	T	0.072	3.431446e+00	4.423231e+00	1.000000e-05	1.000000e-05	4.390854e-01	4.377358e-01	5.143152e-01
2	2R_8486383_SNP	8486383	17	A	G	0.087	5.620758e+00	4.051851e+00	1.000000e-05	1.000000e-05	1.674092e-01	1.636990e-01	3.207148e-01
2	2R_8486395_SNP	8486395	21	A	G	0.090	7.672823e+00	4.038421e+00	1.000000e-05	1.000000e-05	5.933259e-02	5.682315e-02	1.234574e-01
2	2R_8486397_SNP	8486397	30	T	G	0.120	-6.549897e-02	3.746894e+00	1.000000e-05	1.000000e+05	9.860759e-01	9.491536e-01	9.492377e-01
2	2R_8486407_SNP	8486407	23	T	G	0.076	4.956463e+00	4.421182e+00	1.000000e-05	1.000000e-05	2.640253e-01	2.605089e-01	3.185748e-01
2	2R_8486409_SNP	8486409	16	T	G	0.065	5.612116e-03	4.716359e+00	1.000000e-05	1.000000e+05	9.990521e-01	8.421730e-01	8.424491e-01
2	2R_8486422_DEL	8486422	8	G	GCGCCC	0.082	-1.186958e+00	4.092226e+00	1.000000e-05	1.000000e-05	7.721719e-01	7.835197e-01	7.979797e-01
2	2R_8486461_DEL	8486461	9	G	GGATTTTCAGAGGGCAGCGCT	0.082	4.841555e+00	4.050899e+00	1.000000e-05	1.000000e-05	2.338779e-01	2.302105e-01	2.839935e-01
2	2R_8486484_SNP	8486484	11	G	A	0.340	-7.473666e-02	2.379442e+00	1.000000e-05	1.000000e+05	9.749843e-01	9.601868e-01	9.602525e-01
2	2R_8486531_SNP	8486531	8	T	C	0.490	-8.170721e-02	2.229353e+00	1.000000e-05	1.000000e+05	9.708117e-01	7.336391e-01	7.341567e-01
2	2R_8486536_SNP	8486536	4	T	G	0.060	-9.759220e+00	4.767197e+00	8.496660e-01	1.000000e+05	4.236436e-02	4.173264e-02	4.486410e-02
2	2R_8486561_SNP	8486561	3	T	A	0.059	-9.735808e+00	4.766377e+00	8.470303e-01	1.000000e+05	4.281987e-02	4.224599e-02	4.538747e-02
2	2R_8486627_SNP	8486627	8	A	C	0.463	-2.083753e+00	2.233605e+00	1.000000e-05	1.000000e+05	3.523459e-01	1.952736e-01	1.984427e-01
2	2R_8486657_SNP	8486657	10	C	A	0.469	-2.283334e+00	2.243860e+00	1.000000e-05	1.000000e+05	3.104887e-01	1.433079e-01	1.467547e-01
2	2R_8486701_SNP	8486701	6	G	T	0.081	-7.367858e+00	4.105769e+00	3.429122e-01	1.000000e+05	7.471860e-02	7.843643e-02	8.194990e-02
2	2R_8486705_SNP	8486705	16	G	T	0.058	8.957639e-01	4.928598e+00	1.000000e-05	1.000000e-05	8.560225e-01	8.784386e-01	9.638314e-01
2	2R_8486706_SNP	8486706	24	G	A	0.061	1.058397e+01	4.851552e+00	1.000000e-05	1.000000e-05	3.067808e-02	2.898605e-02	6.332759e-02
2	2R_8486730_SNP	8486730	3	G	C	0.066	-1.024978e+01	4.500293e+00	7.935082e-01	1.320716e+00	2.414598e-02	2.728973e-02	3.031357e-02
2	2R_8486736_SNP	8486736	2	C	T	0.072	-1.413022e+00	4.232079e+00	1.000000e-05	1.000000e+05	7.389276e-01	5.563037e-01	5.573966e-01
2	2R_8486737_SNP	8486737	1	T	G	0.058	9.877901e+00	4.668466e+00	1.000000e-05	1.000000e-05	3.598495e-02	3.411224e-02	4.310246e-02
2	2R_8486791_SNP	8486791	3	T	G	0.053	8.340620e+00	4.939733e+00	1.000000e-05	1.000000e-05	9.337048e-02	9.024465e-02	1.087348e-01
2	2R_8486802_SNP	8486802	5	C	G	0.300	9.166213e-01	2.404791e+00	1.000000e-05	1.000000e-05	7.036134e-01	7.104822e-01	8.977408e-01
2	2R_8486853_INS	8486853	4	TTT	T	0.060	-3.566562e+00	4.711458e+00	9.436161e-02	1.000000e+05	4.502232e-01	3.233981e-01	3.257256e-01
2	2R_8486888_SNP	8486888	7	A	G	0.311	-2.950679e+00	2.384712e+00	1.000000e-05	1.000000e-05	2.178722e-01	2.141557e-01	3.127066e-01
2	2R_8486985_SNP	8486985	3	A	G	0.322	-1.378551e+00	2.347259e+00	1.000000e-05	1.000000e-05	5.578718e-01	5.592259e-01	8.576790e-01
2	2R_8487006_SNP	8487006	14	T	A	0.362	1.277633e+00	2.400482e+00	1.000000e-05	1.000000e-05	5.953369e-01	5.978082e-01	6.626371e-01
2	2R_8487011_SNP	8487011	20	G	A	0.081	7.731084e+00	4.313156e+00	1.000000e-05	1.000000e-05	7.505100e-02	7.221998e-02	8.462127e-02
2	2R_8487030_SNP	8487030	27	T	A	0.398	1.497286e+00	2.435805e+00	1.000000e-05	1.000000e-05	5.396728e-01	5.405364e-01	9.268465e-01
2	2R_8487033_SNP	8487033	7	C	G	0.338	-4.845952e+00	2.312092e+00	1.000000e-05	1.000000e-05	3.774679e-02	3.581758e-02	8.497621e-02
2	2R_8487053_INS	8487053	16	GCCAG	G	0.309	-1.579896e+00	2.501753e+00	1.000000e-05	1.000000e-05	5.286520e-01	5.292333e-01	6.520303e-01
2	2R_8487139_SNP	8487139	11	T	C	0.375	6.255937e+00	2.283196e+00	1.000000e-05	1.000000e-05	6.879886e-03	6.300178e-03	8.339155e-03
2	2R_8487159_SNP	8487159	3	A	T	0.086	-7.576858e+00	3.952180e+00	4.543517e-01	1.000000e+05	5.709685e-02	5.251411e-02	5.582017e-02
2	2R_8487173_SNP	8487173	5	A	G	0.327	1.835601e+00	2.345685e+00	1.000000e-05	1.000000e+05	4.351124e-01	4.013012e-01	4.031522e-01
2	2R_8487204_DEL	8487204	14	C	TT	0.128	-7.142289e+00	3.411025e+00	3.483080e-01	6.403057e-01	3.793032e-02	4.062686e-02	4.984945e-02
2	2R_8487266_SNP	8487266	1	A	G	0.071	8.341209e+00	4.248003e+00	1.000000e-05	1.000000e-05	5.140580e-02	4.908802e-02	9.782594e-02
2	2R_8487339_DEL	8487339	20	AA	A	0.259	-4.551425e+00	2.651902e+00	4.806275e-02	1.023082e-01	8.814674e-02	8.708638e-02	1.082667e-01
2	2R_8487357_SNP	8487357	7	G	T	0.068	-4.815910e+00	4.491328e+00	1.999538e-01	1.000000e+05	2.852989e-01	2.154218e-01	2.184638e-01
2	2R_8487368_SNP	8487368	1	C	T	0.058	9.661944e+00	4.673990e+00	1.000000e-05	1.000000e-05	4.041371e-02	3.840200e-02	4.829739e-02
2	2R_8487473_INS	8487473	3	TT	T	0.066	-5.529670e-01	4.430682e+00	1.000000e-05	1.000000e+05	9.008436e-01	6.292897e-01	6.301127e-01
2	2R_8487519_SNP	8487519	3	G	A	0.086	7.019598e+00	3.872157e+00	1.000000e-05	1.000000e-05	7.182979e-02	6.905899e-02	2.211383e-01
2	2R_8487520_SNP	8487520	3	T	G	0.086	7.127205e+00	3.870876e+00	1.000000e-05	1.000000e-05	6.753601e-02	6.484986e-02	2.095125e-01
2	2R_8487570_SNP	8487570	3	T	C	0.053	6.891715e-01	4.905835e+00	1.000000e-05	1.000000e+05	8.884668e-01	8.508148e-01	8.510741e-01
2	2R_8487645_SNP	8487645	5	A	T	0.073	-1.393402e+00	4.253007e+00	1.000000e-05	1.000000e+05	7.436442e-01	5.582576e-01	5.593426e-01
2	2R_8487648_SNP	8487648	2	G	C	0.092	-8.213998e+00	3.812565e+00	5.540560e-01	1.000000e+05	3.277995e-02	3.254512e-02	3.545962e-02
2	2R_8487663_DEL	8487663	4	T	TT	0.060	-4.502247e+00	4.734865e+00	2.173744e-01	1.000000e+05	3.431793e-01	2.011457e-01	2.042785e-01
2	2R_8487688_SNP	8487688	2	A	T	0.065	-4.251889e+00	4.483498e+00	1.626247e-01	1.000000e+05	3.444608e-01	2.205895e-01	2.235980e-01
2	2R_8487716_SNP	8487716	10	G	A	0.407	2.458125e+00	2.273039e+00	1.000000e-05	1.000000e+05	2.812201e-01	2.191893e-01	2.222070e-01
2	2R_8487774_SNP	8487774	6	T	A	0.101	-2.262275e+00	3.676300e+00	1.000000e-05	1.000000e+05	5.392324e-01	4.034575e-01	4.052963e-01
2	2R_8487799_SNP	8487799	26	G	T	0.163	5.654156e+00	3.217362e+00	1.000000e-05	1.000000e+05	8.086481e-02	5.842144e-02	6.179664e-02
2	2R_8487820_SNP	8487820	2	G	T	0.105	-4.071844e+00	3.589165e+00	4.215480e-02	6.776846e-02	2.583782e-01	2.614252e-01	3.778640e-01
2	2R_8487909_SNP	8487909	7	A	G	0.318	9.753423e-01	2.388590e+00	1.000000e-05	1.000000e-05	6.836032e-01	6.894818e-01	9.147513e-01
2	2R_8487932_SNP	8487932	2	T	A	0.078	8.097344e+00	4.004989e+00	1.000000e-05	1.000000e-05	4.494996e-02	4.280569e-02	1.302751e-01
2	2R_8488075_SNP	8488075	4	T	A	0.252	1.922301e+00	2.571878e+00	1.000000e-05	1.000000e+05	4.559582e-01	3.906663e-01	3.925790e-01
2	2R_8488099_SNP	8488099	4	C	T	0.291	9.916869e-01	2.440412e+00	1.000000e-05	1.000000e-05	6.850493e-01	6.909961e-01	7.788110e-01
2	2R_8488127_SNP	8488127	2	T	G	0.072	-3.630160e+00	4.287078e+00	8.769380e-02	1.000000e+05	3.984557e-01	2.967787e-01	2.992802e-01
2	2R_8488160_SNP	8488160	8	T	G	0.333	1.580715e+00	2.378914e+00	1.000000e-05	1.000000e-05	5.073969e-01	5.074637e-01	7.810571e-01
2	2R_8488192_SNP	8488192	3	A	G	0.118	-4.525175e+00	3.400058e+00	1.584959e-01	1.000000e+05	1.852112e-01	1.219119e-01	1.254330e-01
2	2R_8488198_SNP	8488198	2	C	T	0.163	-2.065071e+00	2.946055e+00	1.000000e-05	1.000000e+05	4.843988e-01	4.285199e-01	4.302189e-01
2	2R_8488201_SNP	8488201	1	G	A	0.123	-3.418394e+00	3.308107e+00	5.524154e-02	1.000000e+05	3.030869e-01	1.963252e-01	1.994879e-01
2	2R_8488213_MNP	8488213	2	TGGC	GCTT	0.118	-3.255405e+00	3.389295e+00	4.665449e-02	1.000000e+05	3.383309e-01	2.116988e-01	2.147648e-01
2	2R_8488241_SNP	8488241	4	G	C	0.113	8.962114e+00	3.520510e+00	1.000000e-05	1.000000e-05	1.190202e-02	1.102588e-02	1.821604e-02
2	2R_8488314_SNP	8488314	7	C	T	0.074	3.026775e+00	4.312334e+00	1.000000e-05	1.000000e-05	4.838223e-01	4.833612e-01	7.814657e-01
2	2R_8488316_SNP	8488316	5	A	G	0.080	1.669399e+00	4.152557e+00	1.000000e-05	1.000000e-05	6.882362e-01	6.943349e-01	9.815806e-01
2	2R_8488326_SNP	8488326	11	G	A	0.319	1.690321e+00	2.408821e+00	1.000000e-05	1.000000e-05	4.839260e-01	4.834671e-01	6.725506e-01
2	2R_8488354_SNP	8488354	5	C	T	0.073	2.753368e+00	4.331188e+00	1.000000e-05	1.000000e-05	5.259231e-01	5.264362e-01	8.395034e-01
2	2R_8488375_SNP	8488375	11	G	A	0.243	-2.113847e+00	2.616166e+00	1.000000e-05	1.000000e+05	4.203567e-01	2.744555e-01	2.771057e-01
2	2R_8488410_SNP	8488410	7	A	G	0.068	-7.483737e-01	4.418902e+00	1.000000e-05	1.000000e+05	8.657407e-01	7.991074e-01	7.994719e-01
2	2R_8488419_SNP	8488419	3	C	A	0.072	3.165073e+00	4.327967e+00	1.000000e-05	1.000000e-05	4.657174e-01	4.648794e-01	7.843366e-01
2	2R_8488434_SNP	8488434	3	C	T	0.178	1.569371e+00	2.865201e+00	1.000000e-05	1.000000e-05	5.846773e-01	5.868148e-01	9.164262e-01
2	2R_8488440_SNP	8488440	8	C	A	0.429	9.903525e-01	2.254458e+00	1.000000e-05	1.000000e-05	6.610780e-01	6.659561e-01	7.700533e-01
2	2R_8488447_SNP	8488447	3	G	A	0.092	-3.337305e+00	3.798322e+00	4.045506e-02	1.000000e+05	3.809908e-01	2.866745e-01	2.892430e-01
2	2R_8488483_SNP	8488483	5	G	A	0.427	-2.863826e+00	2.215763e+00	1.000000e-05	1.000000e+05	1.981528e-01	6.287380e-02	6.629130e-02
2	2R_8488493_SNP	8488493	2	A	C	0.111	2.227138e+00	3.498719e+00	1.000000e-05	1.000000e+05	5.253702e-01	3.959537e-01	3.978356e-01
2	2R_8488627_SNP	8488627	1	A	T	0.058	-5.398174e+00	4.796572e+00	2.909277e-01	1.000000e+05	2.621836e-01	1.898072e-01	1.930095e-01
2	2R_8488759_SNP	8488759	5	A	C	0.100	-6.685395e+00	3.693348e+00	1.677962e-01	2.323019e-01	7.225285e-02	7.499532e-02	1.446278e-01
2	2R_8488769_DEL	8488769	10	A	AA	0.055	-5.828439e+00	5.018141e+00	1.880876e-01	2.411491e-01	2.472700e-01	2.695329e-01	3.798344e-01
2	2R_8488772_SNP	8488772	5	T	C	0.060	1.142875e+01	4.552115e+00	1.000000e-05	1.000000e-05	1.309721e-02	1.215748e-02	7.287419e-02
2	2R_8488805_SNP	8488805	7	A	T	0.088	3.636361e+00	3.911071e+00	1.000000e-05	1.000000e-05	3.539692e-01	3.513065e-01	7.285529e-01
2	2R_8488811_SNP	8488811	6	A	G	0.450	1.371193e+00	2.225010e+00	1.000000e-05	1.000000e-05	5.386424e-01	5.394790e-01	7.283268e-01
2	2R_8488864_SNP	8488864	7	T	A	0.291	-3.287064e+00	2.447714e+00	1.000000e-05	1.000000e-05	1.813025e-01	1.775642e-01	2.382543e-01
2	2R_8488903_SNP	8488903	11	T	C	0.146	-5.439348e+00	3.200698e+00	6.198862e-02	9.611744e-02	9.128464e-02	9.100415e-02	1.885211e-01
2	2R_8488933_SNP	8488933	1	C	G	0.058	7.966793e+00	4.651273e+00	1.000000e-05	1.000000e-05	8.878467e-02	8.572554e-02	1.003828e-01
2	2R_8488943_SNP	8488943	3	T	G	0.263	3.960933e+00	2.476371e+00	1.000000e-05	1.000000e-05	1.117881e-01	1.084362e-01	1.742087e-01
2	2R_8488967_SNP	8488967	7	T	G	0.128	-1.357499e+00	3.323582e+00	1.000000e-05	1.000000e+05	6.835221e-01	5.618884e-01	5.629588e-01
2	2R_8488989_DEL	8488989	11	C	CTGC	0.444	5.096815e+00	2.229654e+00	1.000000e-05	1.000000e-05	2.364067e-02	2.221661e-02	4.549064e-02
2	2R_8489090_SNP	8489090	1	C	T	0.065	8.009810e+00	4.461012e+00	1.000000e-05	1.000000e-05	7.455844e-02	7.173645e-02	8.932224e-02
2	2R_8489123_SNP	8489123	3	T	C	0.507	-2.339178e+00	2.182108e+00	1.000000e-05	1.000000e-05	2.854277e-01	2.820618e-01	5.163029e-01
2	2R_8489155_SNP	8489155	5	C	G	0.133	1.130961e+00	3.253572e+00	1.000000e-05	1.000000e-05	7.286169e-01	7.368906e-01	8.282791e-01
2	2R_8489168_DEL	8489168	5	G	TT	0.133	2.600883e+00	3.243056e+00	1.000000e-05	1.000000e-05	4.238135e-01	4.221927e-01	5.278042e-01
2	2R_8489172_SNP	8489172	8	A	T	0.136	3.021742e+00	3.248778e+00	1.000000e-05	1.000000e-05	3.537855e-01	3.511206e-01	4.479731e-01
2	2R_8489179_SNP	8489179	7	A	G	0.128	3.388576e+00	3.320636e+00	1.000000e-05	1.000000e-05	3.091318e-01	3.059721e-01	3.096623e-01
2	2R_8489181_SNP	8489181	7	T	C	0.135	1.679593e-01	3.246726e+00	1.000000e-05	1.000000e+05	9.588102e-01	8.846764e-01	8.848725e-01
2	2R_8489219_SNP	8489219	5	C	T	0.100	-2.030991e-01	3.703157e+00	1.000000e-05	1.000000e+05	9.563341e-01	8.313150e-01	8.316126e-01
2	2R_8489284_DEL	8489284	13	T	TC	0.176	1.433339e+00	2.991005e+00	1.000000e-05	1.000000e-05	6.324734e-01	6.362224e-01	8.435404e-01
2	2R_8489299_SNP	8489299	3	A	T	0.197	2.802094e+00	2.785264e+00	1.000000e-05	1.000000e-05	3.159939e-01	3.129014e-01	4.139918e-01
2	2R_8489314_SNP	8489314	7	C	G	0.142	2.299822e+00	3.196905e+00	1.000000e-05	1.000000e+05	4.730051e-01	4.516652e-01	4.532411e-01
2	2R_8489328_SNP	8489328	10	A	G	0.393	-5.082768e-01	2.302137e+00	1.000000e-05	1.000000e-05	8.255563e-01	8.426334e-01	9.659874e-01
2	2R_8489330_SNP	8489330	6	T	A	0.141	2.453460e+00	3.188328e+00	1.000000e-05	1.000000e-05	4.427830e-01	4.415015e-01	5.315619e-01
2	2R_8489331_SNP	8489331	7	T	C	0.135	3.440738e+00	3.238645e+00	1.000000e-05	1.000000e-05	2.897390e-01	2.864076e-01	3.843305e-01
2	2R_8489338_SNP	8489338	0	G	A	0.052	-3.178667e+00	4.947671e+00	7.775122e-02	1.000000e+05	5.215442e-01	2.608962e-01	2.636372e-01
2	2R_8489417_SNP	8489417	6	T	C	0.188	6.648006e-01	2.835867e+00	1.000000e-05	1.000000e+05	8.149698e-01	8.149004e-01	8.152315e-01
2	2R_8489455_SNP	8489455	18	A	C	0.365	2.791375e+00	2.384563e+00	1.000000e-05	1.000000e-05	2.435906e-01	2.399637e-01	2.523304e-01
2	2R_8489467_DEL	8489467	4	T	TTTCTT	0.053	-3.078667e+00	4.963611e+00	7.969065e-02	1.000000e+05	5.360236e-01	3.564003e-01	3.585191e-01
2	2R_8489475_SNP	8489475	8	T	A	0.313	-1.576316e+00	2.402699e+00	1.000000e-05	1.000000e+05	5.127771e-01	2.382503e-01	2.411425e-01
2	2R_8489521_SNP	8489521	3	G	A	0.066	-1.132024e+00	4.436018e+00	1.000000e-05	1.000000e+05	7.989219e-01	4.836096e-01	4.850255e-01
2	2R_8489634_SNP	8489634	5	A	T	0.080	-2.498997e+00	4.074542e+00	7.009668e-03	1.000000e+05	5.405816e-01	3.835943e-01	3.855485e-01
2	2R_8489827_SNP	8489827	5	T	C	0.307	1.450176e+00	2.390124e+00	1.000000e-05	1.000000e-05	5.449307e-01	5.459327e-01	6.688023e-01
2	2R_8489844_SNP	8489844	2	A	G	0.294	-2.472915e+00	2.402523e+00	1.000000e-05	1.000000e-05	3.049743e-01	3.017755e-01	3.216085e-01
2	2R_8489847_DEL	8489847	7	G	GTCCG	0.169	-1.455902e-01	2.960461e+00	1.000000e-05	1.000000e+05	9.608418e-01	3.180839e-01	3.204458e-01
2	2R_8489989_SNP	8489989	7	T	C	0.439	3.817152e-02	2.235458e+00	1.000000e-05	1.000000e+05	9.863988e-01	8.030054e-01	8.033615e-01
2	2R_8489994_SNP	8489994	7	T	G	0.216	4.621393e+00	2.668659e+00	1.000000e-05	1.000000e-05	8.535070e-02	8.234449e-02	2.311383e-01
2	2R_8489996_SNP	8489996	4	A	G	0.444	-3.126599e-01	2.211041e+00	1.000000e-05	1.000000e-05	8.877345e-01	9.199393e-01	9.423564e-01
2	2R_8489998_SNP	8489998	7	G	A	0.459	-2.588643e-01	2.225844e+00	1.000000e-05	1.000000e+05	9.075688e-01	9.052738e-01	9.054331e-01
2	2R_8490006_SNP	8490006	7	T	C	0.419	-1.173620e+00	2.275273e+00	1.000000e-05	1.000000e-05	6.067330e-01	6.095765e-01	7.130281e-01
2	2R_8490014_SNP	8490014	4	C	T	0.093	5.465661e+00	3.760334e+00	1.000000e-05	1.000000e-05	1.481453e-01	1.445115e-01	2.657412e-01
2	2R_8490135_SNP	8490135	2	A	C	0.065	6.326772e+00	4.394408e+00	1.000000e-05	1.000000e-05	1.519995e-01	1.483466e-01	1.909063e-01
2	2R_8490169_SNP	8490169	1	C	T	0.065	9.198016e-01	4.417152e+00	1.000000e-05	1.000000e+05	8.353250e-01	8.439716e-01	8.442441e-01
2	2R_8490187_SNP	8490187	8	T	C	0.429	5.623395e+00	2.207372e+00	1.000000e-05	1.000000e-05	1.184121e-02	1.096837e-02	1.325303e-02
2	2R_8490210_SNP	8490210	2	C	T	0.131	5.516816e+00	3.229316e+00	1.000000e-05	1.000000e-05	8.961191e-02	8.654041e-02	1.019199e-01
2	2R_8490211_SNP	8490211	1	T	A	0.162	-1.039560e-02	2.972991e+00	1.000000e-05	1.000000e+05	9.972146e-01	9.789411e-01	9.789757e-01
2	2R_8490237_SNP	8490237	4	T	G	0.086	5.675602e+00	3.963392e+00	1.000000e-05	1.000000e-05	1.541952e-01	1.505324e-01	2.525561e-01
2	2R_8490251_SNP	8490251	4	G	A	0.106	5.189448e+00	3.607059e+00	1.000000e-05	1.000000e-05	1.522936e-01	1.486394e-01	1.554526e-01
2	2R_8490257_SNP	8490257	4	A	T	0.086	5.318333e+00	3.891634e+00	1.000000e-05	1.000000e-05	1.737667e-01	1.700410e-01	2.808574e-01
2	2R_8490261_SNP	8490261	4	T	A	0.093	4.381725e+00	3.770454e+00	1.000000e-05	1.000000e-05	2.470077e-01	2.433969e-01	4.074548e-01
2	2R_8490265_SNP	8490265	4	G	T	0.079	4.860148e+00	4.041280e+00	1.000000e-05	1.000000e-05	2.309911e-01	2.273132e-01	3.895264e-01
2	2R_8490297_SNP	8490297	2	T	A	0.111	-5.552436e+00	3.476503e+00	1.005711e-01	1.428959e-01	1.123130e-01	1.146506e-01	2.130690e-01
2	2R_8490311_SNP	8490311	6	G	T	0.275	-4.467750e+00	2.459752e+00	3.896917e-03	3.706303e-02	7.128836e-02	6.855025e-02	1.186370e-01
2	2R_8490315_SNP	8490315	5	G	A	0.247	-1.657228e-01	2.557448e+00	1.000000e-05	1.000000e+05	9.484183e-01	2.607940e-01	2.635356e-01
2	2R_8490319_SNP	8490319	3	T	A	0.191	-2.099641e+00	2.790180e+00	1.000000e-05	1.000000e-05	4.529076e-01	4.518173e-01	5.559321e-01
2	2R_8490320_SNP	8490320	2	A	G	0.190	-2.019107e+00	2.788562e+00	1.000000e-05	1.000000e-05	4.701373e-01	4.693891e-01	5.744744e-01
2	2R_8490332_SNP	8490332	6	C	T	0.181	-1.472066e+00	2.874853e+00	1.000000e-05	1.000000e-05	6.093596e-01	6.122914e-01	7.374910e-01
2	2R_8490352_SNP	8490352	7	A	G	0.074	-4.342277e-01	4.247930e+00	1.000000e-05	1.000000e+05	9.187160e-01	7.378659e-01	7.383728e-01
2	2R_8490401_SNP	8490401	11	G	A	0.076	3.492921e+00	4.238917e+00	1.000000e-05	1.000000e+05	4.112235e-01	3.961962e-01	3.980767e-01
2	2R_8490406_SNP	8490406	5	T	A	0.087	1.514848e+00	3.931442e+00	1.000000e-05	1.000000e-05	7.005419e-01	7.072517e-01	7.465268e-01
2	2R_8490413_SNP	8490413	4	C	G	0.212	5.892039e-01	2.696381e+00	1.000000e-05	1.000000e+05	8.273198e-01	7.855076e-01	7.859019e-01
2	2R_8490414_SNP	8490414	8	C	T	0.320	-3.442527e+00	2.372383e+00	1.000000e-05	1.000000e-05	1.488171e-01	1.451798e-01	2.225279e-01
2	2R_8490440_SNP	8490440	7	A	C	0.378	-3.968569e+00	2.295481e+00	2.598307e-02	1.000000e+05	8.586421e-02	7.444422e-02	7.793969e-02
2	2R_8490515_SNP	8490515	4	T	C	0.053	4.181188e+00	4.912788e+00	1.000000e-05	1.000000e-05	3.960623e-01	3.939888e-01	4.294459e-01
2	2R_8490562_INS	8490562	9	C	CC	0.425	5.119346e+00	2.221069e+00	1.000000e-05	1.000000e-05	2.252539e-02	2.114727e-02	8.326435e-02
2	2R_8490564_SNP	8490564	6	G	T	0.174	5.007351e+00	2.891914e+00	1.000000e-05	1.000000e+05	8.539141e-02	4.432727e-02	4.750746e-02
2	2R_8490565_SNP	8490565	14	C	T	0.206	5.561531e+00	2.778202e+00	1.000000e-05	1.000000e+05	4.708055e-02	2.355144e-02	2.616064e-02
2	2R_8490567_SNP	8490567	2	A	G	0.176	1.590588e+00	2.859100e+00	1.000000e-05	1.000000e-05	5.788070e-01	5.807663e-01	9.746139e-01
2	2R_8490575_SNP	8490575	7	T	C	0.176	-3.932723e+00	2.910402e+00	2.332204e-02	5.949761e-02	1.786185e-01	1.770038e-01	2.137889e-01
2	2R_8490622_SNP	8490622	5	T	G	0.073	8.478109e-01	4.233738e+00	1.000000e-05	1.000000e+05	8.415518e-01	8.464987e-01	8.467663e-01
2	2R_8490663_SNP	8490663	7	A	G	0.101	5.807222e+00	3.650993e+00	1.000000e-05	1.000000e-05	1.137803e-01	1.104076e-01	1.735228e-01
2	2R_8490751_SNP	8490751	4	A	T	0.079	1.941696e+00	4.072626e+00	1.000000e-05	1.000000e-05	6.342122e-01	6.380259e-01	9.395677e-01
2	2R_8490797_SNP	8490797	9	C	G	0.397	8.166610e-01	2.295616e+00	1.000000e-05	1.000000e+05	7.225224e-01	5.902612e-01	5.912221e-01
2	2R_8490801_SNP	8490801	3	A	G	0.059	3.334952e+00	4.645352e+00	1.000000e-05	1.000000e+05	4.739138e-01	4.322235e-01	4.339024e-01
2	2R_8490825_SNP	8490825	10	T	C	0.414	3.701467e+00	2.270053e+00	1.000000e-05	1.000000e-05	1.050528e-01	1.017762e-01	3.168060e-01
2	2R_8490853_SNP	8490853	4	G	A	0.086	5.789610e+00	3.961261e+00	1.000000e-05	1.000000e-05	1.459268e-01	1.423047e-01	2.445554e-01
2	2R_8490880_SNP	8490880	8	C	G	0.095	9.550411e-01	3.794194e+00	1.000000e-05	1.000000e-05	8.016043e-01	8.157294e-01	8.925916e-01
2	2R_8490891_SNP	8490891	10	A	G	0.076	-1.099651e+00	4.232284e+00	1.000000e-05	1.000000e+05	7.953508e-01	6.951553e-02	7.298286e-02
2	2R_8490909_SNP	8490909	16	A	G	0.209	-7.165966e-01	2.820206e+00	1.000000e-05	1.000000e-05	7.997665e-01	8.136950e-01	8.898023e-01
2	2R_8490943_SNP	8490943	4	C	A	0.205	-2.537168e+00	2.713517e+00	1.000000e-05	1.000000e-05	3.512657e-01	3.485693e-01	5.450773e-01
2	2R_8490945_SNP	8490945	7	C	A	0.189	-2.100388e+00	2.833090e+00	1.000000e-05	1.000000e-05	4.596086e-01	4.586488e-01	7.686736e-01
2	2R_8490950_SNP	8490950	8	G	A	0.293	-1.027044e+00	2.446084e+00	1.000000e-05	1.000000e+05	6.751713e-01	6.156885e-01	6.165580e-01
2	2R_8490955_SNP	8490955	9	G	A	0.411	2.014167e+00	2.265491e+00	1.000000e-05	1.000000e+05	3.753735e-01	3.373333e-01	3.395716e-01
2	2R_8490957_SNP	8490957	8	A	T	0.422	1.477476e+00	2.254242e+00	1.000000e-05	1.000000e-05	5.131878e-01	5.133911e-01	5.553292e-01
2	2R_8490978_SNP	8490978	12	C	A	0.168	-3.896314e+00	3.042077e+00	1.109530e-01	1.000000e+05	2.022123e-01	3.649507e-02	3.951229e-02
2	2R_8490986_SNP	8490986	12	G	A	0.224	-4.287518e+00	2.705988e+00	9.172657e-02	1.000000e+05	1.151684e-01	2.794621e-02	3.071892e-02
2	2R_8490991_SNP	8490991	6	A	G	0.221	3.259244e+00	2.650262e+00	1.000000e-05	1.000000e-05	2.206789e-01	2.169694e-01	5.466925e-01
2	2R_8491007_SNP	8491007	7	A	G	0.135	-6.461176e+00	3.235765e+00	1.140818e-01	1.591995e-01	4.763225e-02	4.789901e-02	1.146491e-01
2	2R_8491013_SNP	8491013	8	A	G	0.143	-5.510829e+00	3.176756e+00	7.790420e-02	1.177257e-01	8.481485e-02	8.505648e-02	1.604203e-01
2	2R_8491029_INS	8491029	16	AGTAAAAA	A	0.489	1.446393e+00	2.287503e+00	1.000000e-05	1.000000e-05	5.281396e-01	5.287081e-01	6.206546e-01
2	2R_8491046_SNP	8491046	11	T	A	0.493	-1.425031e+00	2.246327e+00	1.000000e-05	1.000000e-05	5.267848e-01	5.273194e-01	5.522906e-01
2	2R_8491071_SNP	8491071	8	G	C	0.429	3.683957e-01	2.256935e+00	1.000000e-05	1.000000e-05	8.705555e-01	8.966285e-01	9.591383e-01
2	2R_8491072_SNP	8491072	4	G	A	0.371	-8.993061e-01	2.272936e+00	1.000000e-05	1.000000e+05	6.929119e-01	6.656531e-01	6.663598e-01
2	2R_8491078_SNP	8491078	2	T	A	0.320	4.273956e+00	2.341270e+00	1.000000e-05	1.000000e-05	6.989045e-02	6.715725e-02	1.683849e-01
2	2R_8491080_SNP	8491080	4	T	C	0.311	4.418250e+00	2.379406e+00	1.000000e-05	1.000000e-05	6.526487e-02	6.262561e-02	1.624061e-01
2	2R_8491082_DEL	8491082	4	A	AGACAAGC	0.318	3.976367e+00	2.364490e+00	1.000000e-05	1.000000e-05	9.468008e-02	9.153602e-02	2.177059e-01
2	2R_8491091_MNP	8491091	5	TTA	ACG	0.313	3.798255e+00	2.381529e+00	1.000000e-05	1.000000e-05	1.128161e-01	1.094534e-01	2.497934e-01
2	2R_8491095_SNP	8491095	6	T	A	0.315	3.784031e+00	2.381494e+00	1.000000e-05	1.000000e-05	1.141538e-01	1.107772e-01	2.532179e-01
2	2R_8491097_SNP	8491097	7	T	G	0.318	3.914987e+00	2.386366e+00	1.000000e-05	1.000000e-05	1.029557e-01	9.970424e-02	2.432517e-01
2	2R_8491098_DEL	8491098	6	A	AA	0.309	3.990331e+00	2.399272e+00	1.000000e-05	1.000000e-05	9.834452e-02	9.515125e-02	2.494883e-01
2	2R_8491101_SNP	8491101	8	T	G	0.306	3.983675e+00	2.416188e+00	1.000000e-05	1.000000e-05	1.012655e-01	9.803488e-02	2.399721e-01
2	2R_8491112_SNP	8491112	24	C	A	0.130	-6.379326e+00	3.515057e+00	1.493984e-01	2.201276e-01	7.151736e-02	7.363784e-02	1.523614e-01
2	2R_8491131_SNP	8491131	5	T	A	0.200	3.086309e+00	2.744433e+00	1.000000e-05	1.000000e-05	2.625438e-01	2.590182e-01	6.102445e-01
2	2R_8491138_SNP	8491138	4	T	A	0.079	6.326540e+00	4.088434e+00	1.000000e-05	1.000000e+05	1.238407e-01	9.309858e-02	9.664775e-02
2	2R_8491139_DEL	8491139	4	A	AT	0.086	6.648923e+00	3.951525e+00	1.000000e-05	1.000000e+05	9.450137e-02	8.796418e-02	9.150572e-02
2	2R_8491167_SNP	8491167	7	G	C	0.284	2.258265e+00	2.456173e+00	1.000000e-05	1.000000e-05	3.593306e-01	3.567365e-01	7.412139e-01
2	2R_8491183_SNP	8491183	0	T	A	0.052	-7.694225e+00	5.030196e+00	4.159723e-01	1.000000e+05	1.281923e-01	1.328621e-01	1.363495e-01
2	2R_8491184_SNP	8491184	0	T	C	0.052	-7.694225e+00	5.030196e+00	4.159723e-01	1.000000e+05	1.281923e-01	1.328621e-01	1.363495e-01
2	2R_8491195_SNP	8491195	5	C	T	0.080	2.287075e+00	4.064949e+00	1.000000e-05	1.000000e-05	5.745136e-01	5.763450e-01	8.300526e-01
2	2R_8491205_SNP	8491205	6	C	A	0.322	2.161597e+00	2.360083e+00	1.000000e-05	1.000000e+05	3.611706e-01	3.156230e-01	3.180008e-01
2	2R_8491306_SNP	8491306	9	T	C	0.295	1.047188e+00	2.449074e+00	1.000000e-05	1.000000e-05	6.695583e-01	6.748004e-01	9.861980e-01
2	2R_8491373_INS	8491373	9	TT	T	0.178	2.236306e-01	2.931231e+00	1.000000e-05	1.000000e+05	9.392868e-01	7.459045e-01	7.463914e-01
2	2R_8491461_SNP	8491461	2	T	C	0.085	2.973101e+00	3.906530e+00	1.000000e-05	1.000000e-05	4.478007e-01	4.466130e-01	6.008849e-01
2	2R_8491499_DEL	8491499	4	C	CCATCCTACGACCCA	0.079	4.031656e+00	4.053270e+00	1.000000e-05	1.000000e-05	3.214788e-01	3.184423e-01	3.340995e-01
2	2R_8491715_SNP	8491715	2	T	C	0.111	1.033451e+00	3.473784e+00	1.000000e-05	1.000000e-05	7.664909e-01	7.773793e-01	9.776936e-01
2	2R_8491771_DEL	8491771	4	T	ATTAGTAAAAATG	0.119	-2.534005e+00	3.382846e+00	1.000000e-05	1.000000e-05	4.549696e-01	4.539191e-01	5.302862e-01
2	2R_8491784_SNP	8491784	3	T	C	0.112	-6.277488e+00	3.478477e+00	1.439012e-01	2.097820e-01	7.310660e-02	7.516296e-02	1.315524e-01
2	2R_8491788_SNP	8491788	2	A	G	0.124	-5.945551e+00	3.306616e+00	1.141706e-01	1.689572e-01	7.414938e-02	7.532871e-02	1.360695e-01
2	2R_8491833_SNP	8491833	5	A	G	0.427	1.877717e+00	2.226513e+00	1.000000e-05	1.000000e-05	4.003610e-01	3.983543e-01	5.814517e-01
2	2R_8491841_SNP	8491841	5	T	G	0.233	4.104178e-01	2.609719e+00	1.000000e-05	1.000000e+05	8.752446e-01	6.423811e-01	6.431609e-01
2	2R_8491843_SNP	8491843	19	G	A	0.353	-3.816579e+00	2.402467e+00	1.416826e-02	1.000000e+05	1.142268e-01	6.982935e-02	7.329868e-02
2	2R_8491844_SNP	8491844	4	T	A	0.411	2.030836e+00	2.234742e+00	1.000000e-05	1.000000e-05	3.649172e-01	3.623965e-01	5.628005e-01
2	2R_8491854_MNP	8491854	3	CTT	TAA	0.414	1.915304e+00	2.221979e+00	1.000000e-05	1.000000e-05	3.900558e-01	3.878911e-01	5.899779e-01
2	2R_8491874_SNP	8491874	2	A	T	0.059	1.395420e+01	4.505452e+00	1.000000e-05	1.000000e+05	2.327325e-03	7.550019e-04	1.172793e-03
2	2R_8491878_INS	8491878	0	TC	T	0.058	1.414651e+01	4.498515e+00	1.000000e-05	1.000000e+05	2.000043e-03	6.244649e-04	9.949082e-04
2	2R_8491944_SNP	8491944	3	G	A	0.224	1.011109e+00	2.631436e+00	1.000000e-05	1.000000e-05	7.013358e-01	7.080865e-01	8.962213e-01
2	2R_8491991_SNP	8491991	4	A	T	0.199	5.306934e-01	2.760112e+00	1.000000e-05	1.000000e-05	8.477855e-01	8.685121e-01	9.947791e-01
2	2R_8491994_SNP	8491994	6	T	G	0.443	2.538553e-01	2.242311e+00	1.000000e-05	1.000000e+05	9.100123e-01	8.867712e-01	8.869634e-01
2	2R_8492008_SNP	8492008	5	T	G	0.093	3.216431e+00	3.778734e+00	1.000000e-05	1.000000e-05	3.960013e-01	3.939269e-01	4.631983e-01
2	2R_8492087_SNP	8492087	6	G	A	0.268	6.736102e-01	2.494093e+00	1.000000e-05	1.000000e+05	7.874634e-01	5.538767e-01	5.549796e-01
2	2R_8492092_SNP	8492092	5	G	T	0.367	-1.264700e+00	2.287159e+00	1.000000e-05	1.000000e+05	5.811054e-01	3.329276e-01	3.351939e-01
2	2R_8492139_SNP	8492139	7	C	G	0.203	6.145012e+00	2.719186e+00	1.000000e-05	1.000000e-05	2.525012e-02	2.376155e-02	4.074210e-02
2	2R_8492157_SNP	8492157	6	T	C	0.188	6.345287e+00	2.790282e+00	1.000000e-05	1.000000e-05	2.436166e-02	2.290844e-02	3.517647e-02
2	2R_8492300_SNP	8492300	8	T	C	0.170	2.185558e+00	2.994689e+00	1.000000e-05	1.000000e+05	4.666287e-01	3.603772e-01	3.624715e-01
2	2R_8492329_SNP	8492329	3	T	C	0.145	-1.964045e+00	3.107575e+00	1.000000e-05	1.000000e+05	5.283242e-01	4.116238e-01	4.134162e-01
2	2R_8492375_INS	8492375	9	TAGT	T	0.082	-1.552936e+00	4.071897e+00	1.000000e-05	1.000000e+05	7.034546e-01	7.000188e-01	7.006257e-01
2	2R_8492477_SNP	8492477	2	A	G	0.078	-6.708813e+00	4.130887e+00	3.801215e-01	1.000000e+05	1.064347e-01	9.603669e-02	9.958817e-02
2	2R_8492574_SNP	8492574	0	T	A	0.110	2.238674e+00	3.464598e+00	1.000000e-05	1.000000e-05	5.191520e-01	5.194987e-01	5.787169e-01
2	2R_8492584_SNP	8492584	2	A	C	0.137	-4.957872e+00	3.157314e+00	5.971749e-02	9.884232e-02	1.184290e-01	1.186134e-01	1.915214e-01
2	2R_8492588_SNP	8492588	2	T	C	0.072	-7.301476e+00	4.311430e+00	5.514930e-01	1.000000e+05	9.240559e-02	8.155608e-02	8.508092e-02
2	2R_8492600_SNP	8492600	1	G	A	0.071	-8.697951e-01	4.227912e+00	1.000000e-05	1.000000e+05	8.372796e-01	4.801407e-01	4.815734e-01
2	2R_8492623_DEL	8492623	5	C	CAAGAAACCAAC	0.080	8.391058e-01	4.065275e+00	1.000000e-05	1.000000e+05	8.367484e-01	8.373730e-01	8.376585e-01
2	2R_8492642_SNP	8492642	4	A	T	0.079	1.263223e+00	4.062325e+00	1.000000e-05	1.000000e-05	7.562567e-01	7.663673e-01	8.735067e-01
2	2R_8492658_SNP	8492658	2	T	G	0.078	1.057710e+00	4.060624e+00	1.000000e-05	1.000000e+05	7.948463e-01	7.731259e-01	7.735482e-01
2	2R_8492680_SNP	8492680	9	T	G	0.233	1.878586e+00	2.680954e+00	1.000000e-05	1.000000e+05	4.845519e-01	4.586894e-01	4.602292e-01
2	2R_8492725_SNP	8492725	1	A	G	0.078	-7.745613e+00	4.126975e+00	6.090803e-01	1.000000e+05	6.245861e-02	5.245336e-02	5.575863e-02
2	2R_8492728_SNP	8492728	6	T	C	0.383	8.586561e-01	2.279998e+00	1.000000e-05	1.000000e+05	7.069932e-01	4.399845e-01	4.416218e-01
2	2R_8492731_SNP	8492731	5	A	G	0.233	1.311127e+00	2.603142e+00	1.000000e-05	1.000000e+05	6.152218e-01	3.555599e-01	3.576839e-01
2	2R_8492735_SNP	8492735	4	T	G	0.232	1.280844e+00	2.600434e+00	1.000000e-05	1.000000e+05	6.230412e-01	3.595184e-01	3.616180e-01
2	2R_8492785_SNP	8492785	1	C	G	0.052	-7.914694e+00	5.029606e+00	3.802927e-01	5.457758e-01	1.176543e-01	1.322026e-01	1.609234e-01
2	2R_8492786_SNP	8492786	3	T	A	0.230	-2.132884e+00	2.598442e+00	1.000000e-05	1.000000e-05	4.130276e-01	4.112247e-01	9.746746e-01
2	2R_8492800_SNP	8492800	9	C	T	0.445	2.584259e+00	2.253338e+00	1.000000e-05	1.000000e+05	2.532424e-01	1.798711e-01	1.831321e-01
2	2R_8492807_SNP	8492807	7	A	G	0.480	-1.909319e+00	2.237481e+00	1.000000e-05	1.000000e+05	3.948166e-01	1.208872e-01	1.244109e-01
2	2R_8492842_SNP	8492842	8	G	C	0.224	3.358195e+00	2.680685e+00	1.000000e-05	1.000000e-05	2.122250e-01	2.084968e-01	3.920248e-01
2	2R_8492945_SNP	8492945	5	A	G	0.413	2.161420e+00	2.235791e+00	1.000000e-05	1.000000e-05	3.352117e-01	3.323244e-01	9.815761e-01
2	2R_8492972_SNP	8492972	2	T	C	0.209	-1.158097e+00	2.682274e+00	1.000000e-05	1.000000e+05	6.665282e-01	1.167064e-01	1.202398e-01
2	2R_8493016_SNP	8493016	2	C	T	0.085	-7.172691e+00	4.023828e+00	2.855979e+00	1.000000e+05	7.665503e-02	4.860965e-03	6.114840e-03
2	2R_8493076_DEL	8493076	6	A	ACGGGGCTTAAGCGAG	0.081	1.204422e-01	4.077319e+00	1.000000e-05	1.000000e+05	9.764730e-01	3.932110e-01	3.951088e-01
2	2R_8493171_SNP	8493171	3	A	G	0.230	1.490765e+00	2.604035e+00	1.000000e-05	1.000000e-05	5.678406e-01	5.694772e-01	8.711914e-01
2	2R_8493208_SNP	8493208	8	C	T	0.224	-3.068851e-01	2.706622e+00	1.000000e-05	1.000000e+05	9.098765e-01	7.822638e-01	7.826653e-01
2	2R_8493230_SNP	8493230	4	G	A	0.099	-4.636836e+00	3.699069e+00	1.576273e-01	1.000000e+05	2.119433e-01	1.811800e-01	1.844334e-01
2	2R_8493258_SNP	8493258	7	A	T	0.068	4.496024e+00	4.424882e+00	1.000000e-05	1.000000e-05	3.112069e-01	3.080672e-01	8.059271e-01
2	2R_8493264_SNP	8493264	3	A	T	0.092	3.732713e+00	3.772993e+00	1.000000e-05	1.000000e-05	3.240768e-01	3.210675e-01	9.837638e-01
2	2R_8493267_SNP	8493267	3	A	T	0.066	4.446924e+00	4.423837e+00	1.000000e-05	1.000000e-05	3.163890e-01	3.133004e-01	7.934689e-01
2	2R_8493271_SNP	8493271	3	T	A	0.066	4.446924e+00	4.423837e+00	1.000000e-05	1.000000e-05	3.163890e-01	3.133004e-01	7.934689e-01
2	2R_8493277_SNP	8493277	20	C	T	0.104	3.232936e+00	3.800671e+00	1.000000e-05	1.000000e-05	3.963171e-01	3.942475e-01	8.949824e-01
2	2R_8493283_SNP	8493283	6	T	C	0.275	1.605608e+00	2.477736e+00	1.000000e-05	1.000000e+05	5.179535e-01	3.323759e-01	3.346457e-01
2	2R_8493287_SNP	8493287	4	T	C	0.199	2.089434e+00	2.748173e+00	1.000000e-05	1.000000e-05	4.482535e-01	4.470744e-01	9.452014e-01
2	2R_8493294_SNP	8493294	2	T	C	0.078	9.075764e+00	3.992733e+00	1.000000e-05	1.000000e-05	2.442310e-02	2.296741e-02	3.166244e-01
2	2R_8493295_DEL	8493295	4	C	CC	0.126	-3.852477e+00	3.313786e+00	7.516527e-02	1.000000e+05	2.468298e-01	2.171155e-01	2.201466e-01
2	2R_8493313_SNP	8493313	0	A	C	0.071	6.890569e+00	4.200983e+00	1.000000e-05	1.000000e+05	1.030257e-01	1.533860e-02	1.753641e-02
2	2R_8493322_SNP	8493322	5	T	G	0.173	-2.228881e+00	2.918474e+00	1.000000e-05	1.000000e+05	4.462212e-01	2.956304e-01	2.981395e-01
2	2R_8493434_SNP	8493434	4	A	G	0.146	-2.822392e-01	3.121804e+00	1.000000e-05	1.000000e+05	9.280812e-01	6.074924e-01	6.083907e-01
2	2R_8493437_SNP	8493437	7	G	T	0.351	8.939338e-01	2.335477e+00	1.000000e-05	1.000000e-05	7.024303e-01	7.092376e-01	7.863607e-01
2	2R_8493476_INS	8493476	10	G	GACTG	0.345	1.299979e+00	2.360771e+00	1.000000e-05	1.000000e-05	5.826761e-01	5.847525e-01	9.745136e-01
2	2R_8493515_SNP	8493515	1	T	C	0.123	-6.710066e+00	3.292510e+00	1.210622e-01	1.672065e-01	4.328593e-02	4.355617e-02	1.105059e-01
2	2R_8493549_SNP	8493549	5	A	C	0.093	1.484408e+00	3.786025e+00	1.000000e-05	1.000000e-05	6.955515e-01	7.020086e-01	9.302497e-01
2	2R_8493557_SNP	8493557	1	T	G	0.065	-2.707929e-01	4.415385e+00	1.000000e-05	1.000000e+05	9.511774e-01	5.931962e-01	5.941463e-01
2	2R_8493585_SNP	8493585	6	T	C	0.275	-1.413811e+00	2.492885e+00	1.000000e-05	1.000000e-05	5.714566e-01	5.731981e-01	7.419596e-01
2	2R_8493597_SNP	8493597	8	A	G	0.469	1.018510e+00	2.239669e+00	1.000000e-05	1.000000e-05	6.499312e-01	6.543522e-01	8.020254e-01
2	2R_8493716_SNP	8493716	3	A	T	0.059	4.736985e+00	4.683235e+00	1.000000e-05	1.000000e+05	3.133956e-01	2.450693e-01	2.479161e-01
2	2R_8493735_SNP	8493735	5	C	T	0.507	-1.277247e+00	2.203886e+00	1.000000e-05	1.000000e+05	5.630808e-01	4.095254e-01	4.113297e-01
2	2R_8493901_SNP	8493901	8	A	C	0.224	-3.843196e+00	2.684385e+00	1.000000e-05	2.998859e-02	1.542868e-01	1.504001e-01	2.122377e-01
2	2R_8493907_SNP	8493907	3	A	C	0.092	-1.084632e-01	3.785107e+00	1.000000e-05	1.000000e+05	9.771771e-01	6.635437e-01	6.642569e-01
2	2R_8493911_SNP	8493911	6	C	G	0.208	2.090017e+00	2.719412e+00	1.000000e-05	1.000000e-05	4.433501e-01	4.420791e-01	4.548974e-01
2	2R_8493912_SNP	8493912	4	C	T	0.073	2.527010e-01	4.230000e+00	1.000000e-05	1.000000e+05	9.524410e-01	8.143959e-01	8.147280e-01
2	2R_8493937_SNP	8493937	6	T	C	0.161	3.611788e+00	2.993877e+00	1.000000e-05	1.000000e-05	2.295407e-01	2.258578e-01	3.402798e-01
2	2R_8493941_SNP	8493941	3	T	A	0.072	7.291304e+00	4.244502e+00	1.000000e-05	1.000000e-05	8.786526e-02	8.482005e-02	1.114766e-01
2	2R_8494027_SNP	8494027	2	T	C	0.098	-1.637206e+00	3.667484e+00	1.000000e-05	1.000000e+05	6.559356e-01	3.465802e-01	3.487602e-01
2	2R_8494183_SNP	8494183	3	G	A	0.105	-6.045790e+00	3.584635e+00	2.784052e-01	1.000000e+05	9.373464e-02	8.704356e-02	9.058321e-02
2	2R_8494209_SNP	8494209	5	C	T	0.200	-1.053329e+00	2.753796e+00	1.000000e-05	1.000000e+05	7.026243e-01	5.501237e-01	5.512420e-01
2	2R_8494248_SNP	8494248	4	G	T	0.139	1.522585e+00	3.180437e+00	1.000000e-05	1.000000e-05	6.328153e-01	6.365770e-01	6.987637e-01
2	2R_8494257_SNP	8494257	8	A	C	0.136	2.468166e+00	3.241240e+00	1.000000e-05	1.000000e+05	4.475454e-01	4.364352e-01	4.380914e-01
2	2R_8494260_SNP	8494260	5	T	A	0.140	3.087341e+00	3.165735e+00	1.000000e-05	1.000000e-05	3.309923e-01	3.280578e-01	3.349202e-01
2	2R_8494266_SNP	8494266	10	T	C	0.228	-2.453080e+00	2.714747e+00	1.000000e-05	1.000000e-05	3.676306e-01	3.651463e-01	4.736311e-01
2	2R_8494288_SNP	8494288	4	G	A	0.066	6.370470e+00	4.433783e+00	1.000000e-05	1.000000e-05	1.528293e-01	1.491726e-01	3.257872e-01
2	2R_8494308_SNP	8494308	6	G	A	0.315	1.320937e+00	2.376626e+00	1.000000e-05	1.000000e-05	5.791625e-01	5.811326e-01	7.354658e-01
2	2R_8494309_SNP	8494309	4	G	A	0.132	3.218240e+00	3.229453e+00	1.000000e-05	1.000000e-05	3.205776e-01	3.175317e-01	3.295263e-01
2	2R_8494314_SNP	8494314	2	G	T	0.092	-6.222490e+00	3.828451e+00	3.519005e-01	1.000000e+05	1.061643e-01	9.428694e-02	9.783721e-02
2	2R_8494319_SNP	8494319	3	T	C	0.158	-1.978961e+00	2.997394e+00	1.000000e-05	1.000000e+05	5.101073e-01	3.622152e-01	3.642983e-01
2	2R_8494321_SNP	8494321	7	T	C	0.230	-2.265223e+00	2.653881e+00	1.000000e-05	1.000000e-05	3.946969e-01	3.926025e-01	5.378766e-01
2	2R_8494337_SNP	8494337	4	T	A	0.219	4.000576e+00	2.638721e+00	1.000000e-05	1.000000e-05	1.315699e-01	1.280402e-01	1.549443e-01
2	2R_8494355_SNP	8494355	4	T	C	0.086	3.916305e+00	3.943774e+00	1.000000e-05	1.000000e+05	3.222712e-01	2.758114e-01	2.784524e-01
2	2R_8494384_DEL	8494384	6	C	TAG	0.208	6.005329e+00	2.681188e+00	1.000000e-05	1.000000e+05	2.655469e-02	7.855070e-03	9.463924e-03
2	2R_8494388_SNP	8494388	4	A	T	0.232	6.914305e+00	2.543900e+00	1.000000e-05	1.000000e-05	7.331151e-03	6.722452e-03	1.369086e-02
2	2R_8494389_SNP	8494389	5	C	T	0.180	-1.890057e+00	2.866859e+00	1.000000e-05	1.000000e+05	5.107148e-01	4.254277e-01	4.271436e-01
2	2R_8494402_SNP	8494402	5	G	T	0.227	7.122532e+00	2.569858e+00	1.000000e-05	1.000000e-05	6.276101e-03	5.736094e-03	1.349899e-02
2	2R_8494403_SNP	8494403	5	C	G	0.227	5.772068e+00	2.590148e+00	1.000000e-05	1.000000e-05	2.731684e-02	2.574836e-02	7.455184e-02
2	2R_8494455_SNP	8494455	7	A	G	0.345	-4.078373e-01	2.334196e+00	1.000000e-05	1.000000e+05	8.615299e-01	8.080228e-01	8.083682e-01
2	2R_8494562_SNP	8494562	19	G	C	0.456	-5.266092e+00	2.317438e+00	1.000000e-05	4.136643e-03	2.446595e-02	2.300784e-02	3.769744e-02
2	2R_8494571_SNP	8494571	6	T	C	0.242	1.742534e+00	2.588385e+00	1.000000e-05	1.000000e-05	5.018341e-01	5.017724e-01	7.284592e-01
2	2R_8494574_SNP	8494574	6	G	A	0.396	-3.484166e-01	2.261609e+00	1.000000e-05	1.000000e-05	8.777692e-01	9.061056e-01	9.586898e-01
2	2R_8494581_DEL	8494581	10	T	GCAATTGCAAGTC	0.097	-3.492311e-01	3.819021e+00	1.000000e-05	1.000000e+05	9.272593e-01	6.210390e-01	6.218900e-01
2	2R_8494612_SNP	8494612	6	G	A	0.168	-5.022943e+00	2.948864e+00	1.476104e-01	1.000000e+05	9.054667e-02	6.141921e-02	6.482374e-02
2	2R_8494614_SNP	8494614	7	A	C	0.176	-4.187969e+00	2.904985e+00	7.773235e-02	1.000000e+05	1.514585e-01	9.621070e-02	9.976227e-02
2	2R_8494654_SNP	8494654	7	C	G	0.128	9.809801e-01	3.322393e+00	1.000000e-05	1.000000e-05	7.681958e-01	7.792200e-01	9.335916e-01
2	2R_8494663_SNP	8494663	4	T	C	0.086	-3.591284e+00	3.921906e+00	4.819622e-02	1.000000e+05	3.612755e-01	2.661569e-01	2.688626e-01
2	2R_8494798_SNP	8494798	7	T	C	0.514	-5.389125e+00	2.185054e+00	1.000000e-05	7.884454e-03	1.476046e-02	1.373432e-02	3.884123e-02
2	2R_8494823_SNP	8494823	7	C	A	0.480	5.201971e+00	2.183121e+00	1.000000e-05	1.000000e-05	1.841666e-02	1.721758e-02	5.046783e-02
2	2R_8494826_SNP	8494826	9	G	T	0.473	5.918385e+00	2.202113e+00	1.000000e-05	1.000000e-05	7.998986e-03	7.348370e-03	2.009859e-02
2	2R_8494861_SNP	8494861	7	C	A	0.291	-2.072363e+00	2.465371e+00	1.000000e-05	1.000000e+05	4.018987e-01	3.425952e-01	3.448002e-01
2	2R_8494879_SNP	8494879	4	T	C	0.152	3.876815e+00	3.055849e+00	1.000000e-05	1.000000e-05	2.065039e-01	2.027667e-01	3.162025e-01
2	2R_8494942_SNP	8494942	4	C	T	0.079	-5.245864e-01	4.069066e+00	1.000000e-05	1.000000e+05	8.975909e-01	7.824982e-01	7.828992e-01
2	2R_8494999_SNP	8494999	4	G	A	0.119	-7.713305e-02	3.389343e+00	1.000000e-05	1.000000e+05	9.818735e-01	9.664702e-01	9.665255e-01
2	2R_8495002_SNP	8495002	4	G	T	0.490	7.104453e-02	2.238293e+00	1.000000e-05	1.000000e+05	9.747206e-01	6.771817e-01	6.778539e-01
2	2R_8495028_SNP	8495028	4	T	C	0.159	1.955464e+00	3.004346e+00	1.000000e-05	1.000000e-05	5.161077e-01	5.163808e-01	5.349331e-01
2	2R_8495049_SNP	8495049	5	T	C	0.167	6.507172e+00	2.910005e+00	1.000000e-05	1.000000e+05	2.679903e-02	1.934384e-02	2.176315e-02
2	2R_8495093_SNP	8495093	4	T	C	0.411	3.987969e+00	2.218644e+00	1.000000e-05	1.000000e-05	7.424447e-02	7.142827e-02	1.478414e-01
2	2R_8495224_DEL	8495224	4	G	GTTTGAAA	0.298	-9.658249e-02	2.401576e+00	1.000000e-05	1.000000e+05	9.679735e-01	7.792063e-01	7.796147e-01
2	2R_8495236_SNP	8495236	6	A	C	0.295	9.057324e-01	2.424237e+00	1.000000e-05	1.000000e+05	7.092110e-01	5.131487e-01	5.144265e-01
2	2R_8495245_SNP	8495245	5	A	C	0.440	2.615179e+00	2.213906e+00	1.000000e-05	1.000000e+05	2.393478e-01	1.928380e-01	1.960220e-01
2	2R_8495249_SNP	8495249	1	A	C	0.136	4.652529e+00	3.171441e+00	1.000000e-05	1.000000e-05	1.444399e-01	1.408261e-01	2.767873e-01
2	2R_8495251_SNP	8495251	3	A	T	0.303	5.370430e-01	2.383192e+00	1.000000e-05	1.000000e+05	8.220128e-01	6.013931e-01	6.023132e-01
2	2R_8495258_SNP	8495258	5	G	A	0.447	-1.771931e+00	2.219097e+00	1.000000e-05	1.000000e+05	4.258309e-01	3.118996e-01	3.143017e-01
2	2R_8495267_SNP	8495267	2	C	A	0.418	1.841901e-02	2.211645e+00	1.000000e-05	1.000000e+05	9.933661e-01	7.745403e-01	7.749593e-01
2	2R_8495268_SNP	8495268	4	C	T	0.397	-3.037554e+00	2.241070e+00	1.000000e-05	1.000000e-05	1.772996e-01	1.735672e-01	1.860396e-01
2	2R_8495272_SNP	8495272	6	G	A	0.295	8.724058e-01	2.425031e+00	1.000000e-05	1.000000e+05	7.195332e-01	4.918716e-01	4.932479e-01
2	2R_8495276_SNP	8495276	6	T	G	0.289	8.781405e-01	2.440456e+00	1.000000e-05	1.000000e+05	7.194764e-01	4.759962e-01	4.774492e-01
2	2R_8495281_DEL	8495281	3	TAA	AATCAAAGGATTAAAGAGATCTTGAAACTCCTTATAAATACAAACACACTGTTTCTAAGATGAATGT	0.421	8.998866e-02	2.216964e+00	1.000000e-05	1.000000e+05	9.676753e-01	7.524206e-01	7.528916e-01
2	2R_8495356_SNP	8495356	4	T	C	0.470	7.750603e-01	2.206001e+00	1.000000e-05	1.000000e-05	7.258184e-01	7.339241e-01	8.607112e-01
2	2R_8495359_SNP	8495359	4	G	T	0.298	3.946761e-01	2.402610e+00	1.000000e-05	1.000000e+05	8.697370e-01	6.216842e-01	6.225330e-01
2	2R_8495368_SNP	8495368	6	A	T	0.289	3.398450e-01	2.440454e+00	1.000000e-05	1.000000e+05	8.894331e-01	6.436153e-01	6.443911e-01
2	2R_8495371_DEL	8495371	6	ACATA	A	0.403	3.040497e-01	2.264948e+00	1.000000e-05	1.000000e+05	8.933893e-01	6.987359e-01	6.993463e-01
2	2R_8495382_SNP	8495382	7	C	G	0.291	1.013064e+00	2.443920e+00	1.000000e-05	1.000000e+05	6.790748e-01	4.626632e-01	4.641827e-01
2	2R_8495396_SNP	8495396	7	T	C	0.284	2.431547e-01	2.462748e+00	1.000000e-05	1.000000e+05	9.214803e-01	7.441974e-01	7.446885e-01
2	2R_8495401_SNP	8495401	3	A	T	0.296	-1.264022e-01	2.406401e+00	1.000000e-05	1.000000e+05	9.581774e-01	9.537868e-01	9.538632e-01
2	2R_8495416_SNP	8495416	7	T	A	0.392	1.311008e+00	2.296230e+00	1.000000e-05	1.000000e-05	5.688839e-01	5.705506e-01	7.697041e-01
2	2R_8495418_SNP	8495418	9	T	C	0.384	6.518365e-01	2.319469e+00	1.000000e-05	1.000000e-05	7.790708e-01	7.910060e-01	9.584405e-01
2	2R_8495536_DEL	8495536	19	A	AACTATA	0.199	-2.963346e+00	2.907873e+00	1.000000e-05	1.000000e-05	3.097857e-01	3.066322e-01	3.857278e-01
2	2R_8495546_SNP	8495546	1	A	T	0.058	5.052071e+00	4.642199e+00	1.000000e-05	1.000000e-05	2.781885e-01	2.747678e-01	4.666849e-01
2	2R_8495547_SNP	8495547	7	A	C	0.277	-1.079900e+00	2.498305e+00	1.000000e-05	1.000000e-05	6.661701e-01	6.712650e-01	7.425523e-01
2	2R_8495550_SNP	8495550	7	A	C	0.095	3.232479e+00	3.786504e+00	1.000000e-05	1.000000e-05	3.946233e-01	3.925278e-01	5.631928e-01
2	2R_8495613_SNP	8495613	10	T	C	0.379	1.343019e+00	2.316139e+00	1.000000e-05	1.000000e-05	5.628727e-01	5.643672e-01	8.252130e-01
2	2R_8495702_SNP	8495702	2	A	T	0.052	4.966133e+00	4.908669e+00	1.000000e-05	1.000000e-05	3.132861e-01	3.101667e-01	6.422260e-01
2	2R_8495717_SNP	8495717	1	A	C	0.058	6.582693e+00	4.642794e+00	1.000000e-05	1.000000e-05	1.582871e-01	1.546074e-01	3.491540e-01
2	2R_8495743_SNP	8495743	5	G	A	0.113	1.968643e+00	3.481607e+00	1.000000e-05	1.000000e-05	5.726076e-01	5.743829e-01	9.132440e-01
2	2R_8495747_SNP	8495747	5	T	C	0.327	-3.835198e+00	2.347037e+00	1.000000e-05	2.740565e-02	1.043159e-01	1.009474e-01	1.218192e-01
2	2R_8495779_SNP	8495779	10	C	T	0.476	2.665260e+00	2.233806e+00	1.000000e-05	1.000000e-05	2.346707e-01	2.310062e-01	4.354285e-01
2	2R_8495785_SNP	8495785	10	A	G	0.407	-2.588402e+00	2.276568e+00	1.000000e-05	1.000000e-05	2.573377e-01	2.537815e-01	3.063979e-01
2	2R_8495882_SNP	8495882	16	A	C	0.266	8.626433e-01	2.627961e+00	1.000000e-05	1.000000e-05	7.431700e-01	7.523676e-01	9.982291e-01
2	2R_8495906_SNP	8495906	21	T	A	0.231	1.266103e+00	2.786877e+00	1.000000e-05	1.000000e-05	6.502547e-01	6.546886e-01	8.247746e-01
2	2R_8495923_SNP	8495923	22	C	T	0.233	1.022625e+00	2.799092e+00	1.000000e-05	1.000000e-05	7.153642e-01	7.228674e-01	9.544499e-01
2	2R_8495963_SNP	8495963	25	T	C	0.077	-1.829874e+00	4.440846e+00	1.000000e-05	1.000000e+05	6.808795e-01	4.136068e-01	4.153881e-01
2	2R_8495990_SNP	8495990	23	A	G	0.220	6.181649e+00	2.818659e+00	1.000000e-05	1.000000e-05	2.981858e-02	2.815743e-02	5.881536e-02
2	2R_8495991_SNP	8495991	24	T	A	0.229	6.600453e+00	2.781114e+00	1.000000e-05	1.000000e-05	1.887941e-02	1.765935e-02	4.696460e-02
2	2R_8496026_SNP	8496026	7	T	G	0.074	-6.031844e+00	4.319030e+00	3.123767e-01	1.000000e+05	1.645777e-01	1.362874e-01	1.397622e-01
2	2R_8496030_SNP	8496030	5	T	C	0.067	3.876807e+00	4.438755e+00	1.000000e-05	1.000000e-05	3.838230e-01	3.815661e-01	6.561693e-01
2	2R_8496267_SNP	8496267	3	A	T	0.118	1.727111e+00	3.397735e+00	1.000000e-05	1.000000e-05	6.119713e-01	6.149915e-01	9.869266e-01
2	2R_8496287_SNP	8496287	9	G	T	0.082	4.628206e-01	4.090364e+00	1.000000e-05	1.000000e+05	9.100617e-01	7.899830e-01	7.903674e-01
2	2R_8496359_SNP	8496359	3	A	G	0.066	-1.913406e-01	4.424014e+00	1.000000e-05	1.000000e+05	9.655586e-01	9.182221e-01	9.183588e-01
2	2R_8496379_INS	8496379	0	CGAC	C	0.058	-1.325225e+00	4.635147e+00	1.000000e-05	1.000000e+05	7.753379e-01	4.276393e-01	4.293431e-01
2	2R_8496541_SNP	8496541	2	T	A	0.157	2.825325e-01	3.001096e+00	1.000000e-05	1.000000e+05	9.251195e-01	8.660001e-01	8.662306e-01
2	2R_8496581_SNP	8496581	3	C	A	0.099	3.242982e+00	3.661389e+00	1.000000e-05	1.000000e-05	3.771651e-01	3.748126e-01	4.716540e-01
2	2R_8496792_SNP	8496792	1	C	G	0.169	-4.556521e-01	2.902724e+00	1.000000e-05	1.000000e+05	8.754737e-01	8.941092e-01	8.942882e-01
2	2R_8496802_SNP	8496802	10	T	G	0.455	-5.912746e-01	2.259530e+00	1.000000e-05	1.000000e+05	7.939222e-01	5.708969e-01	5.719317e-01
2	2R_8496804_SNP	8496804	7	A	G	0.493	3.882163e-01	2.240285e+00	1.000000e-05	1.000000e-05	8.626550e-01	8.866157e-01	9.682157e-01
2	2R_8496864_SNP	8496864	6	A	C	0.134	-3.206121e+00	3.240725e+00	2.401595e-02	1.000000e+05	3.240778e-01	2.800006e-01	2.826136e-01
2	2R_8496972_SNP	8496972	9	T	G	0.226	-5.288117e+00	2.656260e+00	4.428828e-02	8.654354e-02	4.829403e-02	4.701940e-02	1.176806e-01
2	2R_8497022_SNP	8497022	2	T	C	0.085	4.011550e+00	3.902659e+00	1.000000e-05	1.000000e+05	3.056290e-01	2.568978e-01	2.596655e-01
2	2R_8497023_SNP	8497023	5	T	C	0.087	4.269535e+00	3.904260e+00	1.000000e-05	1.000000e+05	2.758789e-01	2.046326e-01	2.077435e-01
2	2R_8497059_SNP	8497059	4	C	T	0.093	4.525693e+00	3.768715e+00	1.000000e-05	1.000000e-05	2.316741e-01	2.279986e-01	6.280929e-01
2	2R_8497061_SNP	8497061	4	A	C	0.126	-1.741718e+00	3.309661e+00	1.000000e-05	1.000000e+05	5.994798e-01	5.461377e-01	5.472725e-01
2	2R_8497068_SNP	8497068	4	A	C	0.185	-8.726086e-02	2.825617e+00	1.000000e-05	1.000000e+05	9.754041e-01	9.421441e-01	9.422400e-01
2	2R_8497098_SNP	8497098	3	A	C	0.099	6.556143e+00	3.633509e+00	1.000000e-05	1.000000e-05	7.315540e-02	7.035949e-02	8.979797e-02
2	2R_8497122_SNP	8497122	3	A	G	0.125	3.003741e+00	3.301013e+00	1.000000e-05	1.000000e-05	3.642921e-01	3.617631e-01	3.761452e-01
2	2R_8497165_SNP	8497165	2	G	A	0.059	3.639993e+00	4.634121e+00	1.000000e-05	1.000000e+05	4.333969e-01	3.444068e-01	3.466003e-01
2	2R_8497180_SNP	8497180	7	A	G	0.291	9.611642e-01	2.456000e+00	1.000000e-05	1.000000e+05	6.960841e-01	4.987838e-01	5.001276e-01
2	2R_8497239_SNP	8497239	7	G	A	0.473	-2.583552e+00	2.216056e+00	1.000000e-05	1.000000e+05	2.455079e-01	1.632355e-01	1.665879e-01
2	2R_8497436_SNP	8497436	0	T	C	0.123	7.166996e-01	3.304811e+00	1.000000e-05	1.000000e+05	8.286039e-01	8.267434e-01	8.270501e-01
2	2R_8497541_SNP	8497541	4	G	A	0.424	9.292218e-01	2.220981e+00	1.000000e-05	1.000000e-05	6.762573e-01	6.817975e-01	8.600098e-01
2	2R_8497570_DEL	8497570	3	T	TT	0.112	-4.397281e+00	3.485691e+00	9.344163e-02	1.000000e+05	2.090529e-01	1.948461e-01	1.980179e-01
2	2R_8497615_SNP	8497615	4	T	C	0.086	4.057759e+00	3.901822e+00	1.000000e-05	1.000000e-05	3.000075e-01	2.967636e-01	7.954609e-01
2	2R_8497621_SNP	8497621	4	T	C	0.225	1.357007e+00	2.642055e+00	1.000000e-05	1.000000e+05	6.082647e-01	5.316200e-01	5.328163e-01
2	2R_8497746_SNP	8497746	4	T	C	0.113	2.126577e+00	3.481092e+00	1.000000e-05	1.000000e-05	5.421824e-01	5.431117e-01	6.109457e-01
2	2R_8497751_INS	8497751	8	TTT	T	0.150	-3.328810e+00	3.108258e+00	1.000000e-05	1.000000e-05	2.858865e-01	2.825242e-01	5.095836e-01
2	2R_8497756_INS	8497756	16	A	ATA	0.295	3.496499e-01	2.509949e+00	1.000000e-05	1.000000e+05	8.893931e-01	9.073513e-01	9.075070e-01
2	2R_8497822_SNP	8497822	5	T	G	0.173	-4.906174e+00	2.893325e+00	2.379528e-02	5.346129e-02	9.199252e-02	8.991578e-02	2.376949e-01
2	2R_8497828_SNP	8497828	6	A	G	0.094	-5.366219e+00	3.883788e+00	1.454673e+00	1.000000e+05	1.690921e-01	1.940694e-02	2.182939e-02
2	2R_8497852_SNP	8497852	3	T	G	0.132	1.611449e+00	3.242817e+00	1.000000e-05	1.000000e+05	6.199572e-01	5.719426e-01	5.729734e-01
2	2R_8497902_SNP	8497902	6	G	A	0.148	-3.386085e+00	3.109466e+00	2.585756e-02	5.695152e-02	2.778949e-01	2.787439e-01	2.824498e-01
2	2R_8497947_INS	8497947	7	TT	T	0.291	5.952306e+00	2.395067e+00	1.000000e-05	1.000000e-05	1.402977e-02	1.304193e-02	2.457196e-02
2	2R_8497987_SNP	8497987	1	G	A	0.071	-4.935197e-01	4.224891e+00	1.000000e-05	1.000000e+05	9.071629e-01	7.262735e-01	7.268099e-01
2	2R_8498024_SNP	8498024	1	G	T	0.169	3.126739e+00	2.891980e+00	1.000000e-05	1.000000e-05	2.813313e-01	2.779339e-01	3.776140e-01
2	2R_8498039_SNP	8498039	3	T	A	0.079	4.523396e+00	4.044991e+00	1.000000e-05	1.000000e+05	2.652155e-01	2.239383e-01	2.269249e-01
2	2R_8498091_SNP	8498091	4	C	T	0.192	4.257926e+00	2.771320e+00	1.000000e-05	1.000000e+05	1.265131e-01	1.027225e-01	1.062743e-01
2	2R_8498109_SNP	8498109	5	T	C	0.527	-2.288354e-01	2.206726e+00	1.000000e-05	1.000000e+05	9.175449e-01	3.785721e-01	3.805562e-01
2	2R_8498236_SNP	8498236	5	T	C	0.253	4.821277e+00	2.507036e+00	1.000000e-05	1.000000e-05	5.633727e-02	5.389769e-02	6.224391e-02
2	2R_8498264_SNP	8498264	4	A	G	0.060	7.261768e+00	4.604916e+00	1.000000e-05	1.000000e-05	1.168838e-01	1.134800e-01	1.952633e-01
2	2R_8498273_SNP	8498273	0	T	A	0.065	4.197719e+00	4.416861e+00	1.000000e-05	1.000000e-05	3.434253e-01	3.406335e-01	4.512605e-01
2	2R_8498274_SNP	8498274	2	C	T	0.059	3.327911e+00	4.640978e+00	1.000000e-05	1.000000e-05	4.744307e-01	4.737711e-01	6.091501e-01
2	2R_8498276_SNP	8498276	7	A	G	0.493	9.860984e-01	2.222278e+00	1.000000e-05	1.000000e+05	6.578665e-01	5.564459e-01	5.575383e-01
2	2R_8498287_SNP	8498287	10	T	A	0.055	4.661503e+00	4.895633e+00	1.000000e-05	1.000000e-05	3.425196e-01	3.397170e-01	9.568170e-01
2	2R_8498308_SNP	8498308	15	C	G	0.071	1.069128e+00	4.440952e+00	1.000000e-05	1.000000e-05	8.100787e-01	8.251603e-01	8.938519e-01
2	2R_8498321_SNP	8498321	8	G	C	0.075	4.380290e+00	4.231951e+00	1.000000e-05	1.000000e-05	3.022885e-01	2.990651e-01	4.124081e-01
2	2R_8498332_SNP	8498332	6	A	C	0.174	-1.610012e+00	2.915907e+00	1.000000e-05	1.000000e+05	5.816579e-01	4.759758e-01	4.774289e-01
2	2R_8498345_SNP	8498345	4	A	T	0.060	1.135677e+00	4.638049e+00	1.000000e-05	1.000000e+05	8.068944e-01	5.975479e-01	5.984820e-01
2	2R_8498346_SNP	8498346	4	A	T	0.311	8.529456e-01	2.371994e+00	1.000000e-05	1.000000e-05	7.196528e-01	7.273985e-01	8.574862e-01
2	2R_8498356_DEL	8498356	10	A	AA	0.276	2.716249e+00	2.500834e+00	1.000000e-05	1.000000e+05	2.791376e-01	2.564214e-01	2.591924e-01
2	2R_8498386_SNP	8498386	6	C	A	0.295	4.377827e+00	2.399534e+00	1.000000e-05	1.000000e+05	7.004790e-02	5.965701e-02	6.304473e-02
2	2R_8498388_SNP	8498388	5	G	A	0.327	4.090291e+00	2.327384e+00	1.000000e-05	1.000000e+05	8.085210e-02	4.647052e-02	4.968751e-02
2	2R_8498404_SNP	8498404	4	T	G	0.066	-5.233370e-01	4.416639e+00	1.000000e-05	1.000000e+05	9.058342e-01	8.598108e-01	8.600528e-01
2	2R_8498412_SNP	8498412	6	C	T	0.349	4.061139e+00	2.297976e+00	1.000000e-05	1.000000e+05	7.919008e-02	5.262234e-02	5.592982e-02
2	2R_8498415_SNP	8498415	2	T	C	0.059	-1.734701e-02	4.637257e+00	1.000000e-05	1.000000e+05	9.970202e-01	8.324898e-01	8.327850e-01
2	2R_8498416_SNP	8498416	4	T	C	0.464	2.368831e+00	2.194960e+00	1.000000e-05	1.000000e+05	2.822021e-01	2.391198e-01	2.420063e-01
2	2R_8498466_SNP	8498466	7	A	C	0.432	-2.509935e+00	2.229817e+00	1.000000e-05	1.000000e-05	2.620990e-01	2.585707e-01	3.298375e-01
2	2R_8498474_SNP	8498474	6	T	C	0.443	-4.164354e-01	2.230754e+00	1.000000e-05	1.000000e+05	8.521611e-01	7.160830e-01	7.166462e-01
2	2R_8498519_SNP	8498519	3	A	G	0.112	-1.685789e+00	3.479954e+00	1.000000e-05	1.000000e+05	6.287791e-01	4.335939e-01	4.352654e-01
2	2R_8498522_SNP	8498522	11	C	A	0.326	4.199436e+00	2.374397e+00	1.000000e-05	1.000000e-05	7.896098e-02	7.606043e-02	1.361195e-01
2	2R_8498552_SNP	8498552	3	T	C	0.112	3.980952e+00	3.482397e+00	1.000000e-05	1.000000e-05	2.547677e-01	2.511971e-01	3.848847e-01
2	2R_8498597_SNP	8498597	8	T	C	0.381	5.399082e+00	2.250248e+00	1.000000e-05	1.000000e-05	1.763614e-02	1.647300e-02	3.857172e-02
2	2R_8498649_SNP	8498649	4	A	C	0.073	9.384305e-01	4.225662e+00	1.000000e-05	1.000000e+05	8.245506e-01	6.116696e-01	6.125531e-01
2	2R_8498656_SNP	8498656	5	T	A	0.067	2.012301e+00	4.414480e+00	1.000000e-05	1.000000e+05	6.491548e-01	4.723603e-01	4.738312e-01
2	2R_8498731_SNP	8498731	9	C	T	0.466	-4.851884e-01	2.238743e+00	1.000000e-05	1.000000e+05	8.287144e-01	7.097465e-01	7.103266e-01
2	2R_8498770_SNP	8498770	1	C	T	0.097	-1.533110e+00	3.667770e+00	1.000000e-05	1.000000e+05	6.765406e-01	5.635913e-01	5.646549e-01
2	2R_8498873_SNP	8498873	2	A	G	0.059	2.487621e+00	4.641774e+00	1.000000e-05	1.000000e-05	5.927971e-01	5.951877e-01	6.971889e-01
2	2R_8498876_SNP	8498876	2	C	T	0.059	2.487621e+00	4.641774e+00	1.000000e-05	1.000000e-05	5.927971e-01	5.951877e-01	6.971889e-01
2	2R_8498970_SNP	8498970	10	T	A	0.248	1.490417e+00	2.591220e+00	1.000000e-05	1.000000e+05	5.660201e-01	4.718665e-01	4.733399e-01
2	2R_8499071_SNP	8499071	6	C	G	0.268	4.350317e+00	2.470099e+00	1.000000e-05	1.000000e+05	8.021674e-02	5.465494e-02	5.798792e-02
2	2R_8499075_SNP	8499075	8	C	T	0.279	4.556099e+00	2.456004e+00	1.000000e-05	1.000000e+05	6.552088e-02	4.684870e-02	5.007189e-02
2	2R_8499107_SNP	8499107	2	G	T	0.137	-6.792420e-01	3.170730e+00	1.000000e-05	1.000000e+05	8.306606e-01	7.841890e-01	7.845863e-01
2	2R_8499110_SNP	8499110	1	C	G	0.078	-3.870321e+00	4.085654e+00	1.025830e-01	1.000000e+05	3.449918e-01	2.849443e-01	2.875244e-01
2	2R_8499339_SNP	8499339	3	A	T	0.178	-2.657332e+00	2.861316e+00	1.000000e-05	1.000000e-05	3.545121e-01	3.518563e-01	3.726830e-01
2	2R_8499344_SNP	8499344	2	G	A	0.059	-3.066825e+00	4.663473e+00	5.105993e-02	1.000000e+05	5.117726e-01	4.480404e-01	4.496352e-01
2	2R_8499487_DEL	8499487	18	T	TT	0.153	-2.127009e+00	3.197408e+00	1.000000e-05	1.000000e-05	5.069120e-01	5.069675e-01	5.237869e-01
2	2R_8499627_SNP	8499627	9	A	G	0.445	3.112363e+00	2.233452e+00	1.000000e-05	1.000000e-05	1.654964e-01	1.617918e-01	2.690641e-01
2	2R_8499658_SNP	8499658	23	C	T	0.386	-4.152507e+00	2.389102e+00	1.000000e-05	1.000000e-05	8.421762e-02	8.122945e-02	2.748446e-01
2	2R_8499660_SNP	8499660	21	T	C	0.373	-4.602157e+00	2.382911e+00	1.000000e-05	1.000000e-05	5.530455e-02	5.288975e-02	1.047071e-01
2	2R_8499683_SNP	8499683	10	T	A	0.352	-5.078576e+00	2.310747e+00	1.000000e-05	9.836785e-03	2.947562e-02	2.782107e-02	7.624652e-02
2	2R_8499687_SNP	8499687	9	C	T	0.459	-3.240613e+00	2.226005e+00	1.000000e-05	1.000000e-05	1.475108e-01	1.438802e-01	1.908049e-01
2	2R_8499711_SNP	8499711	1	A	T	0.052	5.589634e+00	4.886872e+00	1.000000e-05	1.000000e-05	2.545022e-01	2.509301e-01	3.757235e-01
2	2R_8499718_SNP	8499718	9	A	T	0.260	3.064989e+00	2.534439e+00	1.000000e-05	1.000000e-05	2.284113e-01	2.247246e-01	3.912802e-01
2	2R_8499720_INS	8499720	9	AGTTTTTCTAAC	A	0.274	2.343989e+00	2.498998e+00	1.000000e-05	1.000000e-05	3.497471e-01	3.470319e-01	6.121392e-01
2	2R_8499739_SNP	8499739	10	A	G	0.455	-2.301927e+00	2.249260e+00	1.000000e-05	1.000000e-05	3.077376e-01	3.045646e-01	3.822038e-01
2	2R_8499771_SNP	8499771	2	C	T	0.072	3.893110e-01	4.223914e+00	1.000000e-05	1.000000e+05	9.266857e-01	9.317891e-01	9.319025e-01
2	2R_8499773_SNP	8499773	6	A	G	0.262	1.231939e+00	2.518284e+00	1.000000e-05	1.000000e+05	6.254068e-01	5.228217e-01	5.240564e-01
2	2R_8499783_SNP	8499783	6	C	G	0.423	-1.780513e+00	2.234284e+00	1.000000e-05	1.000000e-05	4.267489e-01	4.251789e-01	6.993530e-01
2	2R_8499784_SNP	8499784	1	A	T	0.052	5.589634e+00	4.886872e+00	1.000000e-05	1.000000e-05	2.545022e-01	2.509301e-01	3.757235e-01
2	2R_8499785_SNP	8499785	0	C	A	0.065	3.104557e+00	4.405141e+00	1.000000e-05	1.000000e-05	4.820395e-01	4.815401e-01	8.780479e-01
2	2R_8499794_SNP	8499794	0	A	C	0.058	3.873471e+00	4.634648e+00	1.000000e-05	1.000000e-05	4.045996e-01	4.026599e-01	5.674070e-01
2	2R_8499795_SNP	8499795	7	C	G	0.480	-2.549363e+00	2.212094e+00	1.000000e-05	1.000000e-05	2.509389e-01	2.473479e-01	4.603672e-01
2	2R_8499805_SNP	8499805	7	A	G	0.453	2.875680e+00	2.216236e+00	1.000000e-05	1.000000e-05	1.964073e-01	1.926620e-01	4.873072e-01
2	2R_8499806_SNP	8499806	3	A	G	0.151	5.327049e-01	3.054590e+00	1.000000e-05	1.000000e+05	8.617872e-01	8.556791e-01	8.559290e-01
2	2R_8499818_SNP	8499818	4	T	A	0.073	-1.552317e+00	4.223998e+00	1.000000e-05	1.000000e+05	7.137576e-01	5.586686e-01	5.597520e-01
2	2R_8499829_SNP	8499829	10	A	T	0.448	2.463967e+00	2.245600e+00	1.000000e-05	1.000000e-05	2.742707e-01	2.708220e-01	5.959506e-01
2	2R_8499839_SNP	8499839	7	G	C	0.203	9.275118e-01	2.758302e+00	1.000000e-05	1.000000e-05	7.371371e-01	7.459409e-01	8.884152e-01
2	2R_8499852_SNP	8499852	1	T	G	0.078	-4.713631e+00	4.105041e+00	1.648724e-01	1.000000e+05	2.526675e-01	2.370366e-01	2.399369e-01
2	2R_8499855_SNP	8499855	4	T	C	0.212	9.917695e-01	2.700728e+00	1.000000e-05	1.000000e+05	7.139635e-01	5.576573e-01	5.587448e-01
2	2R_8499870_SNP	8499870	8	T	A	0.388	-2.506138e+00	2.281451e+00	1.000000e-05	1.000000e-05	2.737300e-01	2.702776e-01	5.479600e-01
2	2R_8499879_SNP	8499879	5	A	T	0.127	1.509429e+00	3.312434e+00	1.000000e-05	1.000000e-05	6.492663e-01	6.536607e-01	7.656031e-01
2	2R_8499885_SNP	8499885	10	A	G	0.441	-3.392830e+00	2.240506e+00	1.000000e-05	1.000000e-05	1.320228e-01	1.284898e-01	3.181541e-01
2	2R_8499896_SNP	8499896	12	A	T	0.196	1.890093e+00	2.840150e+00	1.000000e-05	1.000000e-05	5.067454e-01	5.067971e-01	7.604591e-01
2	2R_8499909_SNP	8499909	3	T	G	0.243	2.207483e+00	2.544764e+00	1.000000e-05	1.000000e-05	3.870570e-01	3.848476e-01	6.190457e-01
2	2R_8499917_SNP	8499917	3	C	T	0.086	1.724746e+00	3.931383e+00	1.000000e-05	1.000000e+05	6.614930e-01	5.702350e-01	5.712724e-01
2	2R_8499929_SNP	8499929	8	A	T	0.204	-1.072533e-01	2.762796e+00	1.000000e-05	1.000000e+05	9.690844e-01	2.708121e-01	2.734866e-01
2	2R_8499932_SNP	8499932	5	T	G	0.293	1.154843e+00	2.421170e+00	1.000000e-05	1.000000e-05	6.340632e-01	6.378714e-01	9.754645e-01
2	2R_8499937_SNP	8499937	3	G	A	0.053	7.703596e+00	4.863504e+00	1.000000e-05	1.000000e-05	1.152812e-01	1.118933e-01	2.142347e-01
2	2R_8499943_SNP	8499943	9	T	G	0.212	-4.127970e+00	2.714183e+00	5.401456e-03	3.745014e-02	1.303653e-01	1.270230e-01	1.675732e-01
2	2R_8499947_SNP	8499947	2	C	T	0.078	-4.771219e+00	4.106006e+00	1.695372e-01	1.000000e+05	2.470528e-01	2.324619e-01	2.353925e-01
2	2R_8499953_SNP	8499953	1	A	T	0.091	-9.334500e-01	3.781836e+00	1.000000e-05	1.000000e+05	8.053770e-01	6.580997e-01	6.588297e-01
2	2R_8499957_SNP	8499957	9	T	A	0.466	-2.713878e+00	2.231256e+00	1.000000e-05	1.000000e-05	2.257559e-01	2.220607e-01	4.651831e-01
2	2R_8499965_SNP	8499965	2	G	A	0.072	2.928792e+00	4.224779e+00	1.000000e-05	1.000000e-05	4.892159e-01	4.888717e-01	5.748023e-01
2	2R_8499995_SNP	8499995	2	G	T	0.078	4.080577e+00	4.051267e+00	1.000000e-05	1.000000e-05	3.154227e-01	3.123244e-01	3.591318e-01
2	2R_8500007_SNP	8500007	3	T	C	0.184	9.738946e-01	2.822856e+00	1.000000e-05	1.000000e-05	7.305688e-01	7.389613e-01	9.897856e-01
2	2R_8500012_SNP	8500012	2	G	A	0.072	-3.791865e+00	4.262989e+00	9.379066e-02	1.000000e+05	3.751480e-01	3.341278e-01	3.363864e-01
2	2R_8500049_SNP	8500049	6	G	A	0.161	4.942327e-01	3.007115e+00	1.000000e-05	1.000000e+05	8.696705e-01	8.603544e-01	8.605955e-01
2	2R_8500055_INS	8500055	23	ACCAAAGTA	A	0.205	-3.993552e+00	2.895268e+00	1.000000e-05	2.392853e-02	1.698166e-01	1.659174e-01	3.165551e-01
2	2R_8500076_SNP	8500076	8	A	G	0.184	-1.310942e-01	2.874734e+00	1.000000e-05	1.000000e+05	9.636872e-01	9.427384e-01	9.428333e-01
2	2R_8500092_SNP	8500092	4	T	C	0.172	6.487183e-01	2.908329e+00	1.000000e-05	1.000000e-05	8.237919e-01	8.406228e-01	9.022971e-01
2	2R_8500146_SNP	8500146	7	T	C	0.304	-3.962145e+00	2.389840e+00	1.000000e-05	1.000000e-05	9.939758e-02	9.619067e-02	1.571779e-01
2	2R_8500148_SNP	8500148	1	C	T	0.058	4.554249e-02	4.638192e+00	1.000000e-05	1.000000e+05	9.921786e-01	6.230107e-01	6.238550e-01
2	2R_8500175_SNP	8500175	12	T	G	0.224	-4.109884e+00	2.688307e+00	1.226611e-02	5.166634e-02	1.283923e-01	1.255043e-01	1.458615e-01
2	2R_8500226_SNP	8500226	3	T	G	0.132	3.597049e+00	3.226644e+00	1.000000e-05	1.000000e-05	2.666976e-01	2.631980e-01	5.041979e-01
2	2R_8500230_SNP	8500230	1	T	G	0.052	-3.463900e+00	4.964841e+00	9.420363e-02	1.000000e+05	4.864395e-01	2.399153e-01	2.427965e-01
2	2R_8500270_SNP	8500270	2	T	C	0.052	4.226225e+00	4.891249e+00	1.000000e-05	1.000000e-05	3.889285e-01	3.867470e-01	4.653731e-01
2	2R_8500444_SNP	8500444	10	T	C	0.152	-2.803375e-01	3.149213e+00	1.000000e-05	1.000000e+05	9.291846e-01	9.243378e-01	9.244640e-01
2	2R_8500445_SNP	8500445	13	C	A	0.169	-2.201708e+00	3.030026e+00	1.000000e-05	1.000000e-05	4.685702e-01	4.677900e-01	5.903579e-01
2	2R_8500483_DEL	8500483	11	C	CC	0.340	-3.631772e+00	2.361106e+00	1.000000e-05	1.000000e-05	1.260873e-01	1.226007e-01	1.616346e-01
2	2R_8500503_SNP	8500503	3	T	A	0.053	1.196384e+01	4.804786e+00	1.000000e-05	1.000000e-05	1.385116e-02	1.287244e-02	2.776931e-02
2	2R_8500512_SNP	8500512	3	T	G	0.053	1.196384e+01	4.804786e+00	1.000000e-05	1.000000e-05	1.385116e-02	1.287244e-02	2.776931e-02
2	2R_8500555_SNP	8500555	1	A	C	0.065	5.181356e+00	4.399821e+00	1.000000e-05	1.000000e-05	2.407851e-01	2.371457e-01	3.804755e-01
2	2R_8500559_SNP	8500559	7	G	C	0.236	-2.734631e+00	2.604753e+00	1.000000e-05	1.000000e-05	2.954479e-01	2.921643e-01	4.154356e-01
2	2R_8500586_DEL	8500586	16	C	CC	0.158	-1.462676e+00	3.146001e+00	1.000000e-05	1.000000e-05	6.426456e-01	6.467799e-01	6.820413e-01
2	2R_8500593_SNP	8500593	2	A	T	0.092	4.919068e+00	3.762738e+00	1.000000e-05	1.000000e-05	1.930812e-01	1.893354e-01	4.884008e-01
2	2R_8500685_SNP	8500685	3	A	G	0.053	3.176097e-01	4.910029e+00	1.000000e-05	1.000000e+05	9.485091e-01	7.739500e-01	7.743703e-01
2	2R_8500850_SNP	8500850	8	T	G	0.245	-8.214652e-01	2.587358e+00	1.000000e-05	1.000000e-05	7.513061e-01	7.610613e-01	9.907161e-01
2	2R_8500903_SNP	8500903	4	T	C	0.126	-3.026730e+00	3.302818e+00	1.208692e-03	1.952539e-02	3.609044e-01	3.584112e-01	4.985160e-01
2	2R_8501387_INS	8501387	16	TAT	T	0.065	-5.147486e+00	4.763063e+00	3.077643e-01	1.000000e+05	2.815382e-01	1.794471e-01	1.827105e-01
2	2R_8501466_SNP	8501466	2	A	C	0.078	4.100080e+00	4.054699e+00	1.000000e-05	1.000000e-05	3.135314e-01	3.104144e-01	6.886061e-01
2	2R_8501491_SNP	8501491	2	T	C	0.065	-4.938617e+00	4.469278e+00	1.563520e-01	2.100773e-01	2.708993e-01	2.921405e-01	3.793908e-01
2	2R_8501583_INS	8501583	11	AG	A	0.174	8.722278e-01	2.975348e+00	1.000000e-05	1.000000e-05	7.698062e-01	7.809601e-01	9.531565e-01
2	2R_8501675_SNP	8501675	15	C	G	0.493	-2.107061e+00	2.281979e+00	1.000000e-05	1.000000e+05	3.572894e-01	2.508046e-01	2.536131e-01
2	2R_8501680_SNP	8501680	5	C	A	0.060	-4.693878e+00	4.712587e+00	1.500068e-01	1.902266e-01	3.208185e-01	3.478536e-01	4.360273e-01
2	2R_8501870_SNP	8501870	7	G	C	0.399	-1.842485e-01	2.267695e+00	1.000000e-05	1.000000e+05	9.353506e-01	9.225779e-01	9.227071e-01
2	2R_8501998_SNP	8501998	9	C	T	0.123	3.498657e+00	3.402428e+00	1.000000e-05	1.000000e-05	3.054504e-01	3.022560e-01	9.699967e-01
2	2R_8502015_SNP	8502015	10	T	C	0.110	-2.147399e+00	3.597025e+00	1.000000e-05	1.000000e+05	5.514002e-01	4.293939e-02	4.609410e-02
2	2R_8502042_SNP	8502042	11	G	T	0.104	5.091752e+00	3.672834e+00	1.000000e-05	1.000000e-05	1.676770e-01	1.639660e-01	1.963539e-01
2	2R_8502055_SNP	8502055	6	T	C	0.174	2.725909e+00	2.904899e+00	1.000000e-05	1.000000e+05	3.495362e-01	3.390966e-01	3.413237e-01
2	2R_8502060_SNP	8502060	7	A	C	0.128	2.495913e+00	3.322251e+00	1.000000e-05	1.000000e-05	4.536506e-01	4.525746e-01	6.967573e-01
2	2R_8502121_SNP	8502121	3	T	A	0.092	-4.014146e+00	3.810144e+00	7.580755e-02	1.148480e-01	2.937646e-01	3.043314e-01	3.125283e-01
2	2R_8502285_SNP	8502285	4	T	C	0.199	2.664301e+00	2.746858e+00	1.000000e-05	1.000000e-05	3.336148e-01	3.307096e-01	4.942396e-01
2	2R_8502286_SNP	8502286	5	C	A	0.193	3.056431e+00	2.783749e+00	1.000000e-05	1.000000e-05	2.739603e-01	2.705095e-01	4.359725e-01
2	2R_8502302_SNP	8502302	2	C	T	0.085	1.255133e+00	3.917216e+00	1.000000e-05	1.000000e+05	7.490941e-01	6.057779e-01	6.066823e-01
2	2R_8502350_SNP	8502350	2	A	G	0.072	-3.220237e+00	4.244850e+00	5.766778e-02	1.000000e+05	4.492533e-01	3.705509e-01	3.725832e-01
2	2R_8502434_SNP	8502434	6	T	C	0.309	3.534190e-01	2.398637e+00	1.000000e-05	1.000000e-05	8.830577e-01	9.133188e-01	9.839132e-01
2	2R_8502443_SNP	8502443	2	C	A	0.144	2.439345e-01	3.109466e+00	1.000000e-05	1.000000e+05	9.375741e-01	6.315995e-01	6.324148e-01
2	2R_8502463_SNP	8502463	3	C	G	0.059	1.823922e+00	4.647990e+00	1.000000e-05	1.000000e+05	6.953043e-01	5.603727e-01	5.614492e-01
2	2R_8502479_SNP	8502479	7	A	G	0.318	1.417464e+00	2.382009e+00	1.000000e-05	1.000000e+05	5.526810e-01	5.175838e-01	5.188417e-01
2	2R_8502502_SNP	8502502	5	A	G	0.353	-7.689212e-01	2.304747e+00	1.000000e-05	1.000000e+05	7.391224e-01	7.336664e-01	7.341839e-01
2	2R_8502509_SNP	8502509	8	G	A	0.313	1.878340e+00	2.397373e+00	1.000000e-05	1.000000e+05	4.345532e-01	3.985245e-01	4.003915e-01
2	2R_8502561_SNP	8502561	3	T	C	0.053	3.167775e+00	4.906812e+00	1.000000e-05	1.000000e+05	5.195202e-01	4.204675e-01	4.222106e-01
2	2R_8502568_SNP	8502568	5	T	C	0.287	-8.524298e-01	2.441364e+00	1.000000e-05	1.000000e+05	7.274514e-01	4.826591e-01	4.840796e-01
2	2R_8502569_SNP	8502569	5	C	T	0.413	1.125020e+00	2.245810e+00	1.000000e-05	1.000000e-05	6.171366e-01	6.203347e-01	7.548209e-01
2	2R_8502625_SNP	8502625	4	C	G	0.212	1.233598e+00	2.685326e+00	1.000000e-05	1.000000e+05	6.466140e-01	5.947619e-01	5.957062e-01
2	2R_8502716_SNP	8502716	8	T	A	0.408	3.259416e+00	2.253880e+00	1.000000e-05	1.000000e+05	1.501981e-01	1.420244e-01	1.454766e-01
2	2R_8502734_SNP	8502734	6	G	C	0.295	8.028400e-01	2.425127e+00	1.000000e-05	1.000000e-05	7.410621e-01	7.501203e-01	8.536904e-01
2	2R_8502772_SNP	8502772	4	C	G	0.086	-4.275405e+00	3.964590e+00	1.306307e-01	1.000000e+05	2.825647e-01	2.698438e-01	2.725248e-01
2	2R_8502790_SNP	8502790	3	A	C	0.092	-4.893225e+00	3.828981e+00	1.680175e-01	1.000000e+05	2.032172e-01	2.012381e-01	2.043703e-01
2	2R_8502816_SNP	8502816	6	C	T	0.255	6.826438e+00	2.476605e+00	1.000000e-05	1.000000e-05	6.560419e-03	6.001582e-03	1.124750e-02
2	2R_8502818_SNP	8502818	2	T	A	0.118	6.063314e-01	3.416031e+00	1.000000e-05	1.000000e-05	8.593552e-01	8.825245e-01	8.893396e-01
2	2R_8502858_SNP	8502858	3	A	T	0.342	-5.264890e+00	2.294651e+00	6.275322e-03	3.925252e-02	2.313555e-02	2.176243e-02	4.127109e-02
2	2R_8502871_SNP	8502871	4	C	T	0.060	8.428755e+00	4.592573e+00	1.000000e-05	1.000000e-05	6.841557e-02	6.571166e-02	1.334387e-01
2	2R_8502877_SNP	8502877	8	T	A	0.211	1.376765e+00	2.727836e+00	1.000000e-05	1.000000e-05	6.144937e-01	6.176004e-01	9.506789e-01
2	2R_8502880_SNP	8502880	7	A	G	0.338	-5.332472e+00	2.337470e+00	9.525374e-03	4.199322e-02	2.391948e-02	2.255416e-02	4.643113e-02
2	2R_8502886_DEL	8502886	2	T	TGT	0.092	-4.357000e+00	3.817640e+00	1.257070e-01	1.000000e+05	2.555479e-01	2.406378e-01	2.435141e-01
2	2R_8502886_SNP	8502886	15	G	T	0.086	5.977520e-01	4.092199e+00	1.000000e-05	1.000000e-05	8.840588e-01	9.147149e-01	9.774936e-01
2	2R_8502893_SNP	8502893	4	A	G	0.238	4.504694e+00	2.558219e+00	1.000000e-05	1.000000e+05	8.027119e-02	6.222012e-02	6.563189e-02
2	2R_8502915_SNP	8502915	5	G	A	0.067	5.465867e+00	4.402091e+00	1.000000e-05	1.000000e-05	2.162774e-01	2.125574e-01	3.519361e-01
2	2R_8502919_DEL	8502919	5	T	TTT	0.167	-5.127365e+00	2.945490e+00	5.351661e-02	9.507780e-02	8.375071e-02	8.292996e-02	1.280449e-01
2	2R_8502960_SNP	8502960	4	T	C	0.232	-2.841981e+00	2.593770e+00	1.000000e-05	1.000000e-05	2.749453e-01	2.715013e-01	2.851272e-01
2	2R_8502975_SNP	8502975	8	T	C	0.388	-3.051337e-01	2.286944e+00	1.000000e-05	1.000000e-05	8.940344e-01	9.293327e-01	9.994621e-01
2	2R_8503010_SNP	8503010	4	T	C	0.219	3.844226e-01	2.658366e+00	1.000000e-05	1.000000e+05	8.852115e-01	8.880691e-01	8.882590e-01
2	2R_8503142_SNP	8503142	2	T	C	0.065	4.209474e+00	4.401941e+00	1.000000e-05	1.000000e-05	3.404508e-01	3.376239e-01	4.216375e-01
2	2R_8503185_SNP	8503185	11	A	C	0.257	1.207612e+00	2.571796e+00	1.000000e-05	1.000000e-05	6.393425e-01	6.433499e-01	8.770745e-01
2	2R_8503213_SNP	8503213	11	A	C	0.410	-1.951181e+00	2.281189e+00	1.000000e-05	1.000000e-05	3.937118e-01	3.916024e-01	4.267732e-01
2	2R_8503290_SNP	8503290	7	T	C	0.277	5.164434e+00	2.444502e+00	1.000000e-05	1.000000e-05	3.626291e-02	3.438117e-02	6.918075e-02
2	2R_8503367_SNP	8503367	7	G	A	0.270	2.972753e+00	2.489884e+00	1.000000e-05	1.000000e+05	2.343643e-01	1.682094e-01	1.715354e-01
2	2R_8503377_SNP	8503377	3	C	T	0.164	-5.817560e+00	2.933620e+00	9.421398e-02	1.573310e-01	4.916197e-02	4.898595e-02	7.128677e-02
2	2R_8503482_SNP	8503482	2	G	A	0.085	-3.236798e+00	3.923699e+00	4.742805e-02	1.000000e+05	4.107009e-01	3.656280e-01	3.676902e-01
2	2R_8503507_SNP	8503507	3	T	C	0.132	5.064088e+00	3.214686e+00	1.000000e-05	1.000000e-05	1.172668e-01	1.138594e-01	1.334081e-01
2	2R_8503555_SNP	8503555	2	A	T	0.176	-6.031656e+00	2.833535e+00	1.023057e-01	1.663772e-01	3.489362e-02	3.461931e-02	3.890332e-02
2	2R_8503611_SNP	8503611	8	C	A	0.415	1.042854e+00	2.257483e+00	1.000000e-05	1.000000e-05	6.447744e-01	6.489916e-01	6.505788e-01
2	2R_8503934_SNP	8503934	2	A	G	0.078	-7.067816e+00	4.126009e+00	4.212694e-01	1.000000e+05	8.875316e-02	9.090769e-02	9.445418e-02
2	2R_8504025_SNP	8504025	6	C	T	0.128	7.351157e+00	3.261265e+00	1.000000e-05	1.000000e-05	2.562064e-02	2.411750e-02	4.276250e-02
2	2R_8504375_SNP	8504375	28	G	T	0.055	-2.795933e+00	5.277401e+00	2.994797e-02	1.000000e-05	5.970281e-01	6.160875e-01	8.648346e-01
2	2R_8504455_SNP	8504455	2	A	C	0.157	1.090393e+00	3.001102e+00	1.000000e-05	1.000000e-05	7.168626e-01	7.244498e-01	8.483623e-01
2	2R_8504503_SNP	8504503	5	T	G	0.180	1.506719e+00	2.866689e+00	1.000000e-05	1.000000e+05	5.999352e-01	5.660011e-01	5.670552e-01
2	2R_8504515_SNP	8504515	13	C	G	0.380	1.027045e+00	2.341621e+00	1.000000e-05	1.000000e+05	6.615711e-01	6.505501e-01	6.513038e-01
2	2R_8504538_SNP	8504538	5	A	G	0.067	2.832781e+00	4.417287e+00	1.000000e-05	1.000000e+05	5.222972e-01	4.730417e-01	4.745093e-01
2	2R_8504567_SNP	8504567	4	T	C	0.464	2.620815e+00	2.191923e+00	1.000000e-05	1.000000e-05	2.336876e-01	2.300195e-01	4.247475e-01
2	2R_8504714_SNP	8504714	8	A	C	0.245	5.727661e-01	2.591028e+00	1.000000e-05	1.000000e-05	8.253444e-01	8.423915e-01	8.456688e-01
2	2R_8504769_SNP	8504769	7	T	A	0.338	1.387236e+00	2.343371e+00	1.000000e-05	1.000000e-05	5.547415e-01	5.560090e-01	5.762303e-01
2	2R_8504774_SNP	8504774	9	A	T	0.329	1.454813e+00	2.377444e+00	1.000000e-05	1.000000e-05	5.415029e-01	5.424144e-01	5.530604e-01
2	2R_8504796_SNP	8504796	1	T	A	0.065	5.247194e+00	4.399918e+00	1.000000e-05	1.000000e-05	2.348976e-01	2.312341e-01	3.696426e-01
2	2R_8504797_SNP	8504797	2	T	C	0.078	3.307547e+00	4.054614e+00	1.000000e-05	1.000000e+05	4.159202e-01	4.065184e-01	4.083397e-01
2	2R_8504828_SNP	8504828	4	T	C	0.318	2.848990e+00	2.350124e+00	1.000000e-05	1.000000e-05	2.272892e-01	2.235989e-01	2.990628e-01
2	2R_8504848_SNP	8504848	9	C	T	0.274	3.526401e+00	2.489535e+00	1.000000e-05	1.000000e-05	1.586783e-01	1.549970e-01	1.896009e-01
2	2R_8504869_SNP	8504869	5	G	A	0.360	4.566114e+00	2.265944e+00	1.000000e-05	1.000000e-05	4.565654e-02	4.349245e-02	1.188499e-01
2	2R_8504900_DEL	8504900	5	AA	TTTT	0.240	1.665989e+00	2.576326e+00	1.000000e-05	1.000000e+05	5.188319e-01	5.035685e-01	5.048901e-01
2	2R_8504934_DEL	8504934	0	A	AAA	0.065	5.268845e+00	4.398372e+00	1.000000e-05	1.000000e-05	2.328174e-01	2.291460e-01	3.681327e-01
2	2R_8505107_SNP	8505107	0	T	C	0.065	5.268845e+00	4.398372e+00	1.000000e-05	1.000000e-05	2.328174e-01	2.291460e-01	3.681327e-01
2	2R_8505120_SNP	8505120	11	A	C	0.424	-2.922388e+00	2.264071e+00	1.000000e-05	1.000000e+05	1.987444e-01	1.229255e-01	1.264439e-01
2	2R_8505121_SNP	8505121	6	T	C	0.423	-3.509653e+00	2.219691e+00	1.000000e-05	1.000000e+05	1.159236e-01	8.092127e-02	8.444398e-02
2	2R_8505123_SNP	8505123	7	A	G	0.216	2.021563e+00	2.695362e+00	1.000000e-05	1.000000e-05	4.544048e-01	4.533433e-01	5.590997e-01
2	2R_8505133_SNP	8505133	6	A	T	0.349	-5.414432e+00	2.278433e+00	1.933383e-02	5.850794e-02	1.872870e-02	1.764806e-02	2.484036e-02
2	2R_8505220_SNP	8505220	8	T	A	0.224	3.688890e+00	2.656049e+00	1.000000e-05	1.000000e-05	1.669059e-01	1.631971e-01	1.917371e-01
2	2R_8505234_SNP	8505234	4	A	G	0.066	8.702514e-01	4.421015e+00	1.000000e-05	1.000000e+05	8.442124e-01	7.796620e-01	7.800694e-01
2	2R_8505294_SNP	8505294	9	T	A	0.247	2.672552e+00	2.595128e+00	1.000000e-05	1.000000e-05	3.047237e-01	3.015226e-01	5.491280e-01
2	2R_8505327_SNP	8505327	1	A	C	0.052	8.141690e-01	4.899803e+00	1.000000e-05	1.000000e+05	8.682490e-01	7.237878e-01	7.243307e-01
2	2R_8505357_SNP	8505357	12	A	G	0.476	-3.185480e+00	2.266316e+00	1.000000e-05	1.000000e-05	1.618907e-01	1.581977e-01	2.670872e-01
2	2R_8505360_SNP	8505360	1	C	T	0.084	3.124531e+00	3.907313e+00	1.000000e-05	1.000000e-05	4.251544e-01	4.235568e-01	4.669116e-01
2	2R_8505433_SNP	8505433	7	C	T	0.074	3.195616e+00	4.234956e+00	1.000000e-05	1.000000e-05	4.516682e-01	4.505541e-01	7.533930e-01
2	2R_8505454_INS	8505454	8	TA	T	0.082	1.333487e+00	4.081915e+00	1.000000e-05	1.000000e-05	7.443580e-01	7.536351e-01	8.989572e-01
2	2R_8505455_SNP	8505455	19	T	A	0.375	3.373306e+00	2.379037e+00	1.000000e-05	1.000000e-05	1.582582e-01	1.545786e-01	2.397014e-01
2	2R_8505457_INS	8505457	18	T	TGT	0.387	3.892416e+00	2.349564e+00	1.000000e-05	1.000000e-05	9.965217e-02	9.644199e-02	2.075578e-01
2	2R_8505464_SNP	8505464	13	A	T	0.275	3.455451e+00	2.531122e+00	1.000000e-05	1.000000e-05	1.742119e-01	1.704853e-01	2.990954e-01
2	2R_8505475_SNP	8505475	8	C	A	0.299	3.851022e+00	2.415807e+00	1.000000e-05	1.000000e-05	1.129924e-01	1.096279e-01	1.650120e-01
2	2R_8505476_SNP	8505476	2	T	C	0.072	6.662931e+00	4.188690e+00	1.000000e-05	1.000000e-05	1.137558e-01	1.103833e-01	2.015240e-01
2	2R_8505663_SNP	8505663	2	A	T	0.052	3.666200e+00	4.892257e+00	1.000000e-05	1.000000e-05	4.547815e-01	4.537273e-01	6.791091e-01
2	2R_8505672_SNP	8505672	7	T	C	0.189	-2.505394e+00	2.828756e+00	1.000000e-05	1.000000e-05	3.771850e-01	3.748328e-01	3.945992e-01
2	2R_8505680_SNP	8505680	5	T	A	0.200	-3.789370e+00	2.752812e+00	1.790644e-02	5.346508e-02	1.706772e-01	1.684346e-01	1.894076e-01
2	2R_8505822_SNP	8505822	6	T	C	0.262	2.189265e+00	2.512724e+00	1.000000e-05	1.000000e-05	3.849798e-01	3.827398e-01	5.898058e-01
2	2R_8505851_SNP	8505851	4	T	A	0.311	-2.295906e+00	2.368317e+00	1.000000e-05	1.000000e-05	3.338731e-01	3.309707e-01	3.641976e-01
2	2R_8505854_SNP	8505854	2	C	T	0.052	1.473158e+00	4.945478e+00	1.000000e-05	1.000000e+05	7.662016e-01	5.798649e-01	5.808651e-01
2	2R_8505921_SNP	8505921	5	T	C	0.280	-1.863926e-01	2.463973e+00	1.000000e-05	1.000000e+05	9.397993e-01	8.678121e-01	8.680392e-01
2	2R_8505929_SNP	8505929	7	T	C	0.405	-2.139228e+00	2.253223e+00	1.000000e-05	1.000000e+05	3.439202e-01	3.282112e-01	3.305076e-01
2	2R_8506033_SNP	8506033	5	C	T	0.180	-5.863028e+00	2.841468e+00	9.118083e-02	1.473524e-01	4.077736e-02	4.041805e-02	6.765492e-02
2	2R_8506077_SNP	8506077	6	G	T	0.054	2.864228e+00	4.912052e+00	1.000000e-05	1.000000e+05	5.606887e-01	4.440478e-01	4.456636e-01
2	2R_8506094_SNP	8506094	5	T	C	0.500	-3.433786e-02	2.218217e+00	1.000000e-05	1.000000e+05	9.876696e-01	7.723040e-01	7.727281e-01
2	2R_8506131_SNP	8506131	1	T	C	0.065	1.030259e+01	4.333591e+00	1.000000e-05	1.000000e-05	1.868014e-02	1.746908e-02	4.002541e-02
2	2R_8506172_SNP	8506172	4	C	T	0.093	-3.576522e+00	3.791642e+00	4.505209e-02	1.000000e+05	3.470423e-01	3.391382e-01	3.413650e-01
2	2R_8506249_SNP	8506249	8	C	T	0.211	-1.480421e+00	2.726315e+00	1.000000e-05	1.000000e-05	5.879172e-01	5.901548e-01	7.207626e-01
2	2R_8506378_SNP	8506378	2	A	T	0.059	-1.690265e+00	4.655378e+00	1.000000e-05	1.000000e+05	7.170512e-01	6.115671e-01	6.124510e-01
2	2R_8506421_SNP	8506421	4	C	T	0.053	2.957026e+00	4.897072e+00	1.000000e-05	1.000000e-05	5.468532e-01	5.479065e-01	9.741906e-01
2	2R_8506463_SNP	8506463	6	G	C	0.081	9.304871e-01	4.062359e+00	1.000000e-05	1.000000e-05	8.191372e-01	8.353431e-01	8.888055e-01
2	2R_8506496_INS	8506496	11	ATGGAA	A	0.097	-1.306695e+00	3.805434e+00	1.000000e-05	1.000000e+05	7.317901e-01	6.618002e-01	6.625187e-01
2	2R_8506498_DEL	8506498	11	T	TGTGTGCAGTTTACT	0.097	-1.255770e+00	3.816057e+00	1.000000e-05	1.000000e+05	7.425519e-01	6.309579e-01	6.317753e-01
2	2R_8506535_SNP	8506535	11	T	C	0.188	-2.429749e+00	2.874421e+00	1.000000e-05	1.000000e-05	3.992718e-01	3.972480e-01	6.684966e-01
2	2R_8506550_SNP	8506550	4	T	C	0.053	-1.882080e+00	4.900298e+00	1.000000e-05	1.000000e+05	7.014599e-01	5.374950e-01	5.386661e-01
2	2R_8506763_SNP	8506763	6	A	G	0.067	8.901378e-01	4.422395e+00	1.000000e-05	1.000000e+05	8.407491e-01	7.776662e-01	7.780781e-01
2	2R_8506801_SNP	8506801	3	C	G	0.053	2.543537e+00	4.897627e+00	1.000000e-05	1.000000e-05	6.042786e-01	6.070406e-01	8.940951e-01
2	2R_8506806_SNP	8506806	5	T	A	0.073	1.618692e+00	4.230517e+00	1.000000e-05	1.000000e+05	7.025341e-01	6.098188e-01	6.107088e-01
2	2R_8506903_SNP	8506903	9	T	A	0.068	9.443391e+00	4.357395e+00	1.000000e-05	1.000000e-05	3.177596e-02	3.004518e-02	1.823777e-01
2	2R_8507000_SNP	8507000	5	T	C	0.053	5.661356e+00	4.919465e+00	1.000000e-05	1.000000e-05	2.516187e-01	2.480312e-01	4.331468e-01
2	2R_8507032_SNP	8507032	13	G	A	0.070	6.950010e+00	4.397008e+00	1.000000e-05	1.000000e-05	1.160431e-01	1.126476e-01	1.430811e-01
2	2R_8507039_SNP	8507039	12	T	C	0.301	-1.628607e+00	2.461877e+00	1.000000e-05	1.000000e+05	5.092736e-01	5.092261e-01	5.105217e-01
2	2R_8507089_SNP	8507089	11	T	C	0.181	-6.152358e+00	2.901085e+00	9.961848e-02	1.618457e-01	3.556929e-02	3.526574e-02	6.067594e-02
2	2R_8507115_SNP	8507115	8	C	A	0.061	6.605276e+00	4.637259e+00	1.000000e-05	1.000000e-05	1.563828e-01	1.527107e-01	2.974131e-01
2	2R_8507140_SNP	8507140	23	T	G	0.455	2.146566e+00	2.356664e+00	1.000000e-05	1.000000e-05	3.638171e-01	3.612818e-01	5.331936e-01
2	2R_8507142_SNP	8507142	14	C	T	0.454	2.298093e+00	2.278148e+00	1.000000e-05	1.000000e-05	3.146952e-01	3.115897e-01	4.846040e-01
2	2R_8507202_SNP	8507202	15	C	A	0.443	1.338127e+00	2.325228e+00	1.000000e-05	1.000000e-05	5.658163e-01	5.673946e-01	6.417148e-01
2	2R_8507236_SNP	8507236	13	T	A	0.077	-5.907661e-01	4.237970e+00	1.000000e-05	1.000000e+05	8.893199e-01	8.087631e-01	8.091070e-01
2	2R_8507251_SNP	8507251	25	T	A	0.431	-1.555702e+00	2.390861e+00	1.000000e-05	1.000000e-05	5.162310e-01	5.165071e-01	7.373614e-01
2	2R_8507529_SNP	8507529	22	G	A	0.053	4.945520e+00	5.242425e+00	1.000000e-05	1.000000e-05	3.469912e-01	3.442423e-01	5.340060e-01
2	2R_8507566_SNP	8507566	14	A	G	0.113	5.617267e+00	3.601291e+00	1.000000e-05	1.000000e+05	1.208886e-01	8.448768e-02	8.802122e-02
2	2R_8507635_SNP	8507635	19	T	A	0.132	4.949348e+00	3.423024e+00	1.000000e-05	1.000000e+05	1.502642e-01	1.378898e-01	1.413586e-01
2	2R_8507673_SNP	8507673	29	G	A	0.429	1.613754e+00	2.428060e+00	1.000000e-05	1.000000e+05	5.072962e-01	3.020283e-01	3.044952e-01
2	2R_8507690_SNP	8507690	10	A	T	0.159	-3.636262e+00	3.065249e+00	1.000000e-05	1.278957e-02	2.373603e-01	2.336292e-01	3.117356e-01
2	2R_8507716_SNP	8507716	9	A	C	0.082	3.598443e+00	4.085497e+00	1.000000e-05	1.000000e+05	3.798249e-01	3.140682e-01	3.164561e-01
2	2R_8507758_SNP	8507758	10	A	G	0.207	7.482907e+00	2.719876e+00	1.000000e-05	1.000000e-05	6.659874e-03	6.094507e-03	8.042849e-03
2	2R_8507837_SNP	8507837	5	T	A	0.160	-3.986446e+00	3.007732e+00	2.429517e-03	2.809150e-02	1.870275e-01	1.833206e-01	2.695206e-01
2	2R_8507875_SNP	8507875	5	A	C	0.313	2.298650e+00	2.369947e+00	1.000000e-05	1.000000e-05	3.336292e-01	3.307241e-01	6.197228e-01
2	2R_8507890_SNP	8507890	5	G	C	0.073	3.997523e+00	4.228908e+00	1.000000e-05	1.000000e-05	3.460137e-01	3.432529e-01	4.169571e-01
2	2R_8508230_SNP	8508230	9	T	C	0.377	1.184511e+00	2.342572e+00	1.000000e-05	1.000000e-05	6.138381e-01	6.169223e-01	6.807197e-01
2	2R_8508238_DEL	8508238	6	G	GG	0.483	2.909442e+00	2.232206e+00	1.000000e-05	1.000000e+05	1.944114e-01	1.713978e-01	1.747065e-01
2	2R_8508359_INS	8508359	14	AA	A	0.121	-5.199451e-01	3.489786e+00	1.000000e-05	1.000000e+05	8.817586e-01	7.973672e-01	7.977355e-01
2	2R_8508532_SNP	8508532	8	C	T	0.456	4.504233e+00	2.220233e+00	1.000000e-05	1.000000e-05	4.423241e-02	4.210849e-02	6.123138e-02
2	2R_8508549_SNP	8508549	4	T	C	0.232	-4.779724e+00	2.579644e+00	3.890568e-02	8.742713e-02	6.584117e-02	6.433771e-02	8.139011e-02
2	2R_8508583_SNP	8508583	4	T	C	0.053	5.460005e+00	4.911277e+00	1.000000e-05	1.000000e-05	2.680104e-01	2.645194e-01	4.013605e-01
2	2R_8508589_SNP	8508589	9	T	C	0.103	5.293732e+00	3.653227e+00	1.000000e-05	1.000000e-05	1.493817e-01	1.457415e-01	2.781468e-01
2	2R_8508596_SNP	8508596	6	C	A	0.228	1.173436e-01	2.637909e+00	1.000000e-05	1.000000e+05	9.645773e-01	9.840601e-01	9.840863e-01
2	2R_8508604_SNP	8508604	7	T	A	0.216	5.881024e-01	2.695056e+00	1.000000e-05	1.000000e-05	8.275541e-01	8.449165e-01	8.593799e-01
2	2R_8508606_SNP	8508606	6	T	C	0.389	1.955811e+00	2.270595e+00	1.000000e-05	1.000000e-05	3.903939e-01	3.882342e-01	5.510445e-01
2	2R_8508628_DEL	8508628	4	TAT	A	0.404	1.112964e+00	2.242869e+00	1.000000e-05	1.000000e-05	6.204537e-01	6.237681e-01	8.161048e-01
2	2R_8508662_SNP	8508662	2	T	C	0.072	8.021955e+00	4.196747e+00	1.000000e-05	1.000000e-05	5.782613e-02	5.535144e-02	8.639617e-02
2	2R_8508726_SNP	8508726	8	A	C	0.286	-1.746749e+00	2.461657e+00	1.000000e-05	1.000000e+05	4.790503e-01	4.690744e-01	4.705617e-01
2	2R_8508752_INS	8508752	31	AA	A	0.460	5.552660e+00	2.432520e+00	1.000000e-05	1.000000e-05	2.383610e-02	2.240409e-02	7.499451e-02
2	2R_8508833_SNP	8508833	9	C	A	0.473	-4.912879e+00	2.206069e+00	1.000000e-05	1.000000e-05	2.741821e-02	2.584588e-02	4.343180e-02
2	2R_8508840_SNP	8508840	5	G	A	0.093	3.741331e+00	3.777285e+00	1.000000e-05	1.000000e+05	3.235129e-01	2.905422e-01	2.930850e-01
2	2R_8508960_SNP	8508960	7	T	C	0.068	2.284709e+00	4.423131e+00	1.000000e-05	1.000000e-05	6.062303e-01	6.090571e-01	6.260824e-01
2	2R_8508978_SNP	8508978	8	A	G	0.327	-1.235244e+00	2.374032e+00	1.000000e-05	1.000000e+05	6.036012e-01	4.976944e-01	4.990433e-01
2	2R_8509120_SNP	8509120	3	T	C	0.191	-5.364981e+00	2.767910e+00	6.482620e-02	1.153112e-01	5.444240e-02	5.366459e-02	7.817627e-02
2	2R_8509263_SNP	8509263	2	A	G	0.059	-1.189136e-01	4.647263e+00	1.000000e-05	1.000000e+05	9.796196e-01	9.100228e-01	9.101738e-01
2	2R_8509266_SNP	8509266	4	G	T	0.099	4.740802e+00	3.656102e+00	1.000000e-05	1.000000e-05	1.967056e-01	1.929604e-01	2.607196e-01
2	2R_8509298_SNP	8509298	4	A	G	0.371	2.226671e+00	2.266281e+00	1.000000e-05	1.000000e-05	3.274040e-01	3.244303e-01	5.646466e-01
2	2R_8509339_SNP	8509339	7	A	C	0.331	-1.803702e+00	2.354222e+00	1.000000e-05	1.000000e-05	4.447714e-01	4.435268e-01	5.462936e-01
2	2R_8509340_SNP	8509340	5	C	T	0.227	3.035993e+00	2.635196e+00	1.000000e-05	1.000000e-05	2.510913e-01	2.475010e-01	2.635122e-01
2	2R_8509362_SNP	8509362	6	T	C	0.195	-2.150391e+00	2.807131e+00	1.000000e-05	1.000000e-05	4.448371e-01	4.435937e-01	4.780397e-01
2	2R_8509506_DEL	8509506	26	A	AA	0.287	2.041859e+00	2.627599e+00	1.000000e-05	1.000000e+05	4.383182e-01	3.847320e-01	3.866795e-01
2	2R_8509514_SNP	8509514	5	T	C	0.067	4.545221e+00	4.432207e+00	1.000000e-05	1.000000e-05	3.067574e-01	3.035752e-01	4.729432e-01
2	2R_8509643_SNP	8509643	5	T	A	0.093	-3.721613e-01	3.811996e+00	1.000000e-05	1.000000e+05	9.223555e-01	8.977692e-01	8.979417e-01
2	2R_8509690_SNP	8509690	14	A	T	0.206	3.105426e+00	2.802011e+00	1.000000e-05	1.000000e-05	2.694895e-01	2.660082e-01	2.904316e-01
2	2R_8509700_SNP	8509700	16	T	A	0.223	2.835533e+00	2.746951e+00	1.000000e-05	1.000000e+05	3.035960e-01	2.752344e-01	2.778793e-01
2	2R_8509708_SNP	8509708	13	A	G	0.070	3.360935e-01	4.428687e+00	1.000000e-05	1.000000e+05	9.396063e-01	7.315186e-01	7.320415e-01
2	2R_8509938_SNP	8509938	9	T	C	0.486	-3.278037e+00	2.218819e+00	1.000000e-05	1.000000e-05	1.416429e-01	1.380454e-01	2.364525e-01
2	2R_8509951_SNP	8509951	14	T	C	0.270	-1.216371e-01	2.567835e+00	1.000000e-05	1.000000e+05	9.622809e-01	7.672232e-01	7.676591e-01
2	2R_8509969_DEL	8509969	11	A	AGTA	0.215	2.291751e+00	2.735326e+00	1.000000e-05	1.000000e-05	4.034390e-01	4.014809e-01	4.150462e-01
2	2R_8509979_SNP	8509979	10	T	C	0.228	1.057125e+00	2.684694e+00	1.000000e-05	1.000000e+05	6.943101e-01	5.888074e-01	5.897738e-01
2	2R_8510006_SNP	8510006	4	G	A	0.073	1.031493e+01	4.150671e+00	1.000000e-05	1.000000e-05	1.403400e-02	1.304595e-02	4.232651e-02
2	2R_8510258_SNP	8510258	6	G	A	0.329	1.207770e+00	2.351535e+00	1.000000e-05	1.000000e-05	6.082709e-01	6.111659e-01	8.762593e-01
2	2R_8510278_SNP	8510278	8	A	T	0.388	2.531412e-01	2.290404e+00	1.000000e-05	1.000000e+05	9.121408e-01	6.505016e-01	6.512554e-01
2	2R_8510280_SNP	8510280	4	G	A	0.053	-1.571486e+00	4.901689e+00	1.000000e-05	1.000000e-05	7.489532e-01	7.585438e-01	7.813332e-01
2	2R_8510557_SNP	8510557	8	C	T	0.150	1.377483e+00	3.119963e+00	1.000000e-05	1.000000e-05	6.594739e-01	6.642848e-01	7.434076e-01
2	2R_8510579_SNP	8510579	9	A	G	0.486	-3.272059e+00	2.237943e+00	1.000000e-05	1.000000e-05	1.457829e-01	1.421616e-01	1.773206e-01
2	2R_8510680_SNP	8510680	9	T	A	0.192	1.297209e+00	2.857136e+00	1.000000e-05	1.000000e+05	6.504589e-01	6.481595e-01	6.489207e-01
2	2R_8510711_SNP	8510711	10	C	T	0.069	-9.476515e-01	4.457519e+00	1.000000e-05	1.000000e+05	8.319268e-01	5.666005e-01	5.676522e-01
2	2R_8510774_SNP	8510774	11	G	T	0.347	-2.845762e+00	2.354523e+00	1.000000e-05	1.000000e+05	2.286794e-01	1.623198e-01	1.656769e-01
2	2R_8510787_SNP	8510787	10	T	C	0.297	1.431853e+00	2.455832e+00	1.000000e-05	1.000000e-05	5.607291e-01	5.621631e-01	6.589980e-01
2	2R_8510791_SNP	8510791	10	T	A	0.255	2.773985e+00	2.563414e+00	1.000000e-05	1.000000e-05	2.809021e-01	2.775015e-01	3.970816e-01
2	2R_8510821_SNP	8510821	16	C	T	0.475	3.499760e+00	2.274612e+00	1.000000e-05	1.000000e-05	1.259766e-01	1.224910e-01	1.551915e-01
2	2R_8510826_SNP	8510826	12	T	A	0.483	3.268208e+00	2.242895e+00	1.000000e-05	1.000000e-05	1.471411e-01	1.435124e-01	2.309710e-01
2	2R_8510844_SNP	8510844	13	A	G	0.141	5.252530e+00	3.230534e+00	1.000000e-05	1.000000e-05	1.060422e-01	1.027540e-01	1.089843e-01
2	2R_8510901_SNP	8510901	6	T	C	0.101	3.741245e+00	3.735858e+00	1.000000e-05	1.000000e-05	3.182047e-01	3.151345e-01	4.355730e-01
2	2R_8510937_SNP	8510937	10	C	T	0.283	1.526232e+00	2.526594e+00	1.000000e-05	1.000000e+05	5.466996e-01	3.783270e-01	3.803126e-01
2	2R_8510945_SNP	8510945	14	T	C	0.489	-3.844522e+00	2.336830e+00	1.000000e-05	1.000000e+05	1.019977e-01	8.261036e-02	8.613854e-02
2	2R_8510953_SNP	8510953	10	C	A	0.441	-5.483173e+00	2.240374e+00	1.000000e-05	3.072928e-03	1.552667e-02	1.446382e-02	2.172709e-02
2	2R_8510972_SNP	8510972	9	C	T	0.267	2.518483e+00	2.518915e+00	1.000000e-05	1.000000e-05	3.189825e-01	3.159202e-01	3.622598e-01
2	2R_8510975_DEL	8510975	3	G	GGCACGGG	0.059	-2.348750e+00	4.680677e+00	7.892427e-03	1.000000e+05	6.165364e-01	5.654623e-01	5.665185e-01
2	2R_8510979_SNP	8510979	14	G	C	0.099	5.198243e+00	3.794564e+00	1.000000e-05	1.000000e-05	1.727326e-01	1.690090e-01	3.041364e-01
2	2R_8510988_SNP	8510988	13	C	A	0.345	6.866222e-02	2.388353e+00	1.000000e-05	1.000000e+05	9.771027e-01	7.443460e-01	7.448367e-01
2	2R_8511008_SNP	8511008	8	C	T	0.211	1.310316e+00	2.765131e+00	1.000000e-05	1.000000e-05	6.362717e-01	6.401626e-01	8.998475e-01
2	2R_8511018_SNP	8511018	3	A	T	0.053	-1.970162e+00	4.922292e+00	1.000000e-05	1.000000e+05	6.895322e-01	6.196293e-01	6.204851e-01
2	2R_8511060_SNP	8511060	9	C	T	0.377	2.176376e+00	2.303956e+00	1.000000e-05	1.000000e-05	3.463490e-01	3.435922e-01	5.064301e-01
2	2R_8511088_INS	8511088	5	GGCC	G	0.213	-2.543509e+00	2.700550e+00	1.000000e-05	1.000000e-05	3.477647e-01	3.450251e-01	3.703953e-01
2	2R_8511089_SNP	8511089	10	T	A	0.476	1.701685e+00	2.243531e+00	1.000000e-05	1.000000e+05	4.493351e-01	2.795502e-01	2.821663e-01
2	2R_8511092_DEL	8511092	11	C	CTAAAAAGAAAAGTAAAC	0.181	-2.786847e+00	2.945381e+00	1.000000e-05	1.000000e-05	3.455608e-01	3.427946e-01	3.455786e-01
2	2R_8511120_SNP	8511120	3	C	A	0.086	-2.596679e-01	3.952714e+00	1.000000e-05	1.000000e+05	9.477081e-01	8.501489e-01	8.504095e-01
2	2R_8511145_SNP	8511145	6	G	A	0.188	-1.274046e+00	2.829602e+00	1.000000e-05	1.000000e-05	6.531670e-01	6.577183e-01	7.633488e-01
2	2R_8511154_SNP	8511154	3	T	G	0.211	1.292812e+00	2.699410e+00	1.000000e-05	1.000000e-05	6.326810e-01	6.364377e-01	8.878004e-01
2	2R_8511160_SNP	8511160	4	A	T	0.384	-4.482370e-01	2.259818e+00	1.000000e-05	1.000000e+05	8.430355e-01	5.981830e-01	5.991148e-01
2	2R_8511168_SNP	8511168	4	A	G	0.377	-4.622255e-01	2.267970e+00	1.000000e-05	1.000000e+05	8.387778e-01	5.857965e-01	5.867742e-01
2	2R_8511173_DEL	8511173	8	A	AA	0.122	-2.292009e+00	3.390360e+00	1.000000e-05	1.000000e-05	5.000443e-01	4.999418e-01	5.781087e-01
2	2R_8511198_SNP	8511198	4	A	G	0.225	2.626524e+00	2.626252e+00	1.000000e-05	1.000000e-05	3.188499e-01	3.157862e-01	7.660448e-01
2	2R_8511214_SNP	8511214	4	C	A	0.079	1.730063e+00	4.072585e+00	1.000000e-05	1.000000e-05	6.715781e-01	6.769090e-01	7.782733e-01
2	2R_8511219_INS	8511219	8	T	TCTTAAT	0.347	1.334294e+00	2.348085e+00	1.000000e-05	1.000000e-05	5.707051e-01	5.724248e-01	9.355731e-01
2	2R_8511244_SNP	8511244	4	T	C	0.073	8.576845e+00	4.178035e+00	1.000000e-05	1.000000e-05	4.180261e-02	3.974931e-02	4.627744e-02
2	2R_8511256_SNP	8511256	4	G	C	0.073	5.912142e+00	4.212580e+00	1.000000e-05	1.000000e-05	1.625225e-01	1.588274e-01	2.006928e-01
2	2R_8511275_SNP	8511275	4	T	C	0.119	4.070519e+00	3.373173e+00	1.000000e-05	1.000000e-05	2.294097e-01	2.257263e-01	2.477877e-01
2	2R_8511278_SNP	8511278	4	C	T	0.205	-2.462819e+00	2.732906e+00	1.000000e-05	1.000000e-05	3.689225e-01	3.664557e-01	3.966657e-01
2	2R_8511287_SNP	8511287	6	A	T	0.121	4.027147e+00	3.376461e+00	1.000000e-05	1.000000e-05	2.348406e-01	2.311768e-01	2.561057e-01
2	2R_8511305_SNP	8511305	8	T	G	0.381	1.138286e+00	2.293110e+00	1.000000e-05	1.000000e-05	6.203336e-01	6.236437e-01	9.821511e-01
2	2R_8511359_SNP	8511359	4	C	T	0.086	9.479451e-01	3.923189e+00	1.000000e-05	1.000000e+05	8.093955e-01	8.063197e-01	8.066687e-01
2	2R_8511372_SNP	8511372	7	C	G	0.297	1.970715e-01	2.429109e+00	1.000000e-05	1.000000e+05	9.354460e-01	8.272723e-01	8.275780e-01
2	2R_8511394_SNP	8511394	8	T	C	0.272	9.018836e-01	2.501376e+00	1.000000e-05	1.000000e-05	7.189327e-01	7.266373e-01	8.834652e-01
2	2R_8511408_SNP	8511408	6	G	C	0.215	1.088654e+00	2.690613e+00	1.000000e-05	1.000000e-05	6.863316e-01	6.923392e-01	8.294079e-01
2	2R_8511429_SNP	8511429	7	C	T	0.135	4.680464e-01	3.244739e+00	1.000000e-05	1.000000e-05	8.854959e-01	9.167383e-01	9.249398e-01
2	2R_8511432_SNP	8511432	8	A	G	0.136	4.411770e-01	3.246604e+00	1.000000e-05	1.000000e+05	8.920890e-01	9.214255e-01	9.215567e-01
2	2R_8511464_SNP	8511464	18	A	G	0.234	-2.739425e+00	2.726790e+00	1.000000e-05	1.000000e-05	3.166698e-01	3.135841e-01	3.304967e-01
2	2R_8511747_SNP	8511747	24	T	G	0.061	9.124021e+00	4.883362e+00	1.000000e-05	1.000000e+05	6.363255e-02	4.938158e-02	5.264403e-02
2	2R_8511872_SNP	8511872	3	C	T	0.105	-1.464795e+00	3.572937e+00	1.000000e-05	1.000000e-05	6.824055e-01	6.882281e-01	6.918810e-01
2	2R_8511926_SNP	8511926	8	T	C	0.327	-1.963483e+00	2.396776e+00	1.000000e-05	1.000000e-05	4.139445e-01	4.121568e-01	6.629492e-01
2	2R_8511992_SNP	8511992	3	T	A	0.079	-3.954000e+00	4.081821e+00	7.805576e-02	1.000000e+05	3.342410e-01	2.359632e-01	2.388707e-01
2	2R_8511995_SNP	8511995	10	A	T	0.331	-5.192635e-01	2.381062e+00	1.000000e-05	1.000000e-05	8.276588e-01	8.450364e-01	8.959405e-01
2	2R_8512019_SNP	8512019	9	G	C	0.295	4.276267e+00	2.462558e+00	1.000000e-05	1.000000e-05	8.449904e-02	8.150637e-02	2.500547e-01
2	2R_8512053_SNP	8512053	5	T	C	0.067	-2.901128e+00	4.443030e+00	2.608382e-02	1.000000e+05	5.147673e-01	3.892168e-01	3.911379e-01
2	2R_8512095_SNP	8512095	1	C	T	0.052	-3.171926e+00	4.950772e+00	5.609859e-02	1.000000e+05	5.226868e-01	3.306320e-01	3.329130e-01
2	2R_8512216_SNP	8512216	17	C	T	0.478	-1.636900e+00	2.300208e+00	1.000000e-05	1.000000e-05	4.777839e-01	4.771943e-01	6.061490e-01
2	2R_8512244_SNP	8512244	12	T	A	0.462	-2.124791e+00	2.260338e+00	1.000000e-05	1.000000e-05	3.486924e-01	3.459642e-01	5.094284e-01
2	2R_8512246_SNP	8512246	20	T	C	0.474	-2.012601e+00	2.325434e+00	1.000000e-05	1.000000e-05	3.881430e-01	3.859497e-01	5.514229e-01
2	2R_8512261_SNP	8512261	8	C	T	0.469	-2.006924e+00	2.226209e+00	1.000000e-05	1.000000e-05	3.687495e-01	3.662804e-01	5.144209e-01
2	2R_8512306_SNP	8512306	4	C	T	0.119	7.079428e+00	3.340274e+00	1.000000e-05	1.000000e+05	3.568017e-02	2.802001e-02	3.079521e-02
2	2R_8512342_SNP	8512342	6	T	A	0.329	2.734708e+00	2.363481e+00	1.000000e-05	1.000000e-05	2.490598e-01	2.454591e-01	5.693910e-01
2	2R_8512360_SNP	8512360	8	G	A	0.449	3.426291e+00	2.250140e+00	1.000000e-05	1.000000e+05	1.299112e-01	1.252161e-01	1.287280e-01
2	2R_8512381_SNP	8512381	7	T	G	0.446	2.926605e+00	2.238300e+00	1.000000e-05	1.000000e-05	1.930130e-01	1.892672e-01	3.123402e-01
2	2R_8512393_SNP	8512393	5	T	C	0.067	5.361686e+00	4.428116e+00	1.000000e-05	1.000000e-05	2.278407e-01	2.241521e-01	2.854818e-01
2	2R_8512418_SNP	8512418	11	T	C	0.167	8.561060e-02	3.029153e+00	1.000000e-05	1.000000e+05	9.774901e-01	9.274464e-01	9.275672e-01
2	2R_8512424_SNP	8512424	13	A	G	0.317	1.112814e+00	2.432932e+00	1.000000e-05	1.000000e-05	6.480394e-01	6.523850e-01	7.127341e-01
2	2R_8512431_SNP	8512431	11	A	G	0.306	1.264950e+00	2.439937e+00	1.000000e-05	1.000000e-05	6.049083e-01	6.076911e-01	7.095983e-01
2	2R_8512440_SNP	8512440	16	G	C	0.065	4.450256e+00	4.638296e+00	1.000000e-05	1.000000e-05	3.388512e-01	3.360057e-01	4.587192e-01
2	2R_8512446_SNP	8512446	11	A	C	0.306	1.120599e+00	2.443037e+00	1.000000e-05	1.000000e-05	6.471114e-01	6.514203e-01	6.906294e-01
2	2R_8512452_SNP	8512452	10	T	G	0.083	4.345240e+00	4.053097e+00	1.000000e-05	1.000000e-05	2.853837e-01	2.820175e-01	3.239721e-01
2	2R_8512465_SNP	8512465	13	A	G	0.303	1.706857e+00	2.461568e+00	1.000000e-05	1.000000e-05	4.891151e-01	4.887688e-01	5.767489e-01
2	2R_8512468_SNP	8512468	10	A	C	0.228	2.832533e-01	2.676834e+00	1.000000e-05	1.000000e+05	9.158674e-01	8.935233e-01	8.937034e-01
2	2R_8512475_SNP	8512475	10	T	C	0.234	1.118353e+00	2.649089e+00	1.000000e-05	1.000000e-05	6.735011e-01	6.789174e-01	8.667823e-01
2	2R_8512503_SNP	8512503	8	C	G	0.170	1.730749e+00	2.974561e+00	1.000000e-05	1.000000e-05	5.615297e-01	5.629862e-01	6.302251e-01
2	2R_8512565_SNP	8512565	8	G	A	0.088	-2.823275e+00	3.946245e+00	2.877373e-02	1.000000e+05	4.754388e-01	3.463581e-01	3.485395e-01
2	2R_8512586_SNP	8512586	17	A	G	0.478	-4.940569e+00	2.270041e+00	1.000000e-05	1.000000e-05	3.106752e-02	2.936167e-02	4.937554e-02
2	2R_8512601_SNP	8512601	14	T	G	0.291	-7.601151e+00	2.433989e+00	8.905342e-02	1.308394e-01	2.144400e-03	1.990517e-03	6.154758e-03
2	2R_8512611_SNP	8512611	17	C	T	0.203	5.875318e+00	2.833928e+00	1.000000e-05	1.000000e-05	3.984084e-02	3.784655e-02	6.008618e-02
2	2R_8512613_SNP	8512613	12	A	G	0.168	3.684621e+00	3.012850e+00	1.000000e-05	1.000000e-05	2.232343e-01	2.195318e-01	5.876038e-01
2	2R_8512642_SNP	8512642	24	A	T	0.397	-4.988781e+00	2.379268e+00	1.063082e-01	1.000000e+05	3.766978e-02	2.821785e-02	3.099968e-02
2	2R_8512643_SNP	8512643	26	G	A	0.279	3.702484e+00	2.652378e+00	1.000000e-05	1.000000e+05	1.647768e-01	1.390324e-01	1.424967e-01
2	2R_8512656_SNP	8512656	8	A	G	0.116	4.313011e+00	3.463647e+00	1.000000e-05	1.000000e-05	2.149662e-01	2.112434e-01	2.700427e-01
2	2R_8512663_SNP	8512663	6	G	T	0.215	4.188082e+00	2.697363e+00	1.000000e-05	1.000000e-05	1.225846e-01	1.191280e-01	1.856535e-01
2	2R_8512675_SNP	8512675	6	T	G	0.060	-4.097372e+00	4.722298e+00	1.010461e-01	1.000000e+05	3.869456e-01	2.845549e-01	2.871376e-01
2	2R_8512681_SNP	8512681	7	C	A	0.291	1.935240e+00	2.501452e+00	1.000000e-05	1.000000e-05	4.403412e-01	4.390146e-01	5.100690e-01
2	2R_8512684_SNP	8512684	1	G	A	0.071	-3.032909e+00	4.261324e+00	2.350122e-02	1.000000e+05	4.777234e-01	3.787816e-01	3.807645e-01
2	2R_8512692_MNP	8512692	3	TTT	AAA	0.059	-2.600804e+00	4.687740e+00	2.382156e-02	1.000000e+05	5.798403e-01	3.371362e-01	3.393757e-01
2	2R_8512704_SNP	8512704	8	C	G	0.204	4.208207e+00	2.775836e+00	1.000000e-05	1.000000e-05	1.315926e-01	1.280628e-01	1.935726e-01
2	2R_8512719_SNP	8512719	10	A	T	0.434	1.327196e+00	2.272787e+00	1.000000e-05	1.000000e-05	5.601191e-01	5.615360e-01	6.225047e-01
2	2R_8512747_SNP	8512747	7	T	C	0.061	-5.669804e+00	4.751316e+00	1.877588e-01	1.000000e+05	2.346063e-01	2.043755e-01	2.074880e-01
2	2R_8512879_SNP	8512879	10	C	T	0.276	2.599155e+00	2.511043e+00	1.000000e-05	1.000000e-05	3.022710e-01	2.990475e-01	5.732829e-01
2	2R_8512885_SNP	8512885	9	G	T	0.130	3.147341e+00	3.309700e+00	1.000000e-05	1.000000e+05	3.431421e-01	3.231185e-01	3.254478e-01
2	2R_8512897_SNP	8512897	7	T	G	0.155	-2.730519e+00	3.072140e+00	1.000000e-05	1.000000e-05	3.755148e-01	3.731391e-01	4.358283e-01
2	2R_8512922_SNP	8512922	13	C	T	0.155	5.932347e-02	3.191532e+00	1.000000e-05	1.000000e+05	9.851943e-01	9.461736e-01	9.462627e-01
2	2R_8512929_SNP	8512929	9	T	C	0.151	7.401322e-01	3.189662e+00	1.000000e-05	1.000000e+05	8.168183e-01	8.041684e-01	8.045220e-01
2	2R_8512963_SNP	8512963	13	T	C	0.162	-2.310550e+00	3.078881e+00	1.000000e-05	1.000000e+05	4.541431e-01	4.106537e-01	4.124516e-01
2	2R_8513011_SNP	8513011	13	T	A	0.141	-1.218563e+00	3.286097e+00	1.000000e-05	1.000000e+05	7.112850e-01	7.045258e-01	7.051202e-01
2	2R_8513012_SNP	8513012	12	A	G	0.140	-1.147469e+00	3.282842e+00	1.000000e-05	1.000000e+05	7.271714e-01	7.222087e-01	7.227557e-01
2	2R_8513036_SNP	8513036	11	C	T	0.174	-5.501348e+00	2.960647e+00	1.088287e-01	1.959459e-01	6.508085e-02	6.564350e-02	7.332694e-02
2	2R_8513039_SNP	8513039	10	T	A	0.152	-9.530035e-01	3.177868e+00	1.000000e-05	1.000000e+05	7.646725e-01	6.123878e-01	6.132688e-01
2	2R_8513044_SNP	8513044	8	A	G	0.177	-5.193122e+00	2.908491e+00	8.705831e-02	1.550014e-01	7.617363e-02	7.641984e-02	8.868085e-02
2	2R_8513071_DEL	8513071	8	T	TCATCTTATAAGAGCCGCGCATTGTTGG	0.136	-2.409058e+00	3.286734e+00	1.000000e-05	1.000000e+05	4.647091e-01	4.204158e-01	4.221592e-01
2	2R_8513106_SNP	8513106	4	G	A	0.066	1.120490e+01	4.368251e+00	1.000000e-05	1.000000e-05	1.128345e-02	1.044113e-02	2.047261e-02
2	2R_8513123_SNP	8513123	5	G	T	0.120	5.973249e+00	3.360249e+00	1.000000e-05	1.000000e-05	7.746576e-02	7.459134e-02	3.207482e-01
2	2R_8513130_SNP	8513130	4	T	G	0.119	5.869817e+00	3.359315e+00	1.000000e-05	1.000000e-05	8.260050e-02	7.963859e-02	3.373373e-01
2	2R_8513143_SNP	8513143	8	T	A	0.116	2.894136e+00	3.472430e+00	1.000000e-05	1.000000e-05	4.058924e-01	4.039734e-01	5.257752e-01
2	2R_8513148_SNP	8513148	5	C	A	0.073	5.126802e+00	4.213771e+00	1.000000e-05	1.000000e-05	2.256126e-01	2.219170e-01	2.935886e-01
2	2R_8513279_SNP	8513279	3	A	G	0.158	4.743039e+00	2.979006e+00	1.000000e-05	1.000000e-05	1.134274e-01	1.100583e-01	2.759088e-01
2	2R_8513335_SNP	8513335	14	A	C	0.326	1.629739e+00	2.438189e+00	1.000000e-05	1.000000e+05	5.048781e-01	3.825741e-01	3.845344e-01
2	2R_8513341_SNP	8513341	8	C	A	0.061	-3.957044e+00	4.718704e+00	8.928090e-02	1.000000e+05	4.030179e-01	3.173006e-01	3.196675e-01
2	2R_8513345_SNP	8513345	14	G	A	0.397	1.579430e+00	2.333401e+00	1.000000e-05	1.000000e-05	4.995116e-01	4.993970e-01	6.501555e-01
2	2R_8513350_SNP	8513350	12	C	T	0.399	1.904522e+00	2.311506e+00	1.000000e-05	1.000000e-05	4.112697e-01	4.094379e-01	5.842597e-01
2	2R_8513371_SNP	8513371	15	G	C	0.386	2.378027e+00	2.352106e+00	1.000000e-05	1.000000e-05	3.136132e-01	3.104970e-01	6.031664e-01
2	2R_8513380_SNP	8513380	12	A	G	0.315	2.834365e+00	2.448345e+00	1.000000e-05	1.000000e+05	2.488163e-01	2.060975e-01	2.091991e-01
2	2R_8513385_SNP	8513385	11	C	T	0.146	6.765304e+00	3.138625e+00	1.000000e-05	1.000000e-05	3.269672e-02	3.093401e-02	1.070331e-01
2	2R_8513401_INS	8513401	14	ATT	A	0.206	-7.156650e+00	2.779059e+00	1.512894e-01	2.238854e-01	1.097197e-02	1.081139e-02	1.805963e-02
2	2R_8513406_SNP	8513406	12	A	G	0.210	3.314315e+00	2.760091e+00	1.000000e-05	1.000000e-05	2.316971e-01	2.280216e-01	2.656742e-01
2	2R_8513407_SNP	8513407	14	C	T	0.213	3.581008e+00	2.762561e+00	1.000000e-05	1.000000e-05	1.968493e-01	1.931041e-01	2.156509e-01
2	2R_8513413_SNP	8513413	11	G	A	0.333	2.847385e+00	2.406559e+00	1.000000e-05	1.000000e+05	2.385863e-01	1.928940e-01	1.960777e-01
2	2R_8513422_SNP	8513422	3	T	A	0.204	-7.832556e+00	2.706177e+00	2.035826e-01	3.253817e-01	4.359259e-03	4.273753e-03	8.953067e-03
2	2R_8513423_SNP	8513423	3	G	A	0.204	-7.832556e+00	2.706177e+00	2.035826e-01	3.253817e-01	4.359259e-03	4.273753e-03	8.953067e-03
2	2R_8513443_SNP	8513443	8	T	C	0.184	-6.966428e+00	2.897793e+00	1.596941e-01	2.513804e-01	1.741857e-02	1.738498e-02	3.151209e-02
2	2R_8513446_SNP	8513446	13	T	C	0.408	-3.239376e+00	2.334687e+00	1.000000e-05	1.000000e-05	1.673204e-01	1.636105e-01	2.250468e-01
2	2R_8513451_SNP	8513451	12	T	C	0.399	-4.453768e+00	2.328527e+00	1.000000e-05	1.000000e-05	5.766740e-02	5.519642e-02	8.795797e-02
2	2R_8513459_DEL	8513459	7	A	AC	0.189	-7.147898e+00	2.837872e+00	1.804849e-01	2.853462e-01	1.281150e-02	1.278514e-02	2.329030e-02
2	2R_8513498_SNP	8513498	10	G	A	0.310	2.836647e+00	2.419155e+00	1.000000e-05	1.000000e+05	2.427997e-01	1.577185e-01	1.610990e-01
2	2R_8513509_SNP	8513509	15	G	T	0.443	-2.230935e+00	2.288952e+00	1.000000e-05	1.000000e+05	3.312806e-01	3.036216e-01	3.060780e-01
2	2R_8513515_SNP	8513515	7	T	A	0.196	2.377419e+00	2.790309e+00	1.000000e-05	1.000000e-05	3.955395e-01	3.934580e-01	8.274159e-01
2	2R_8513569_SNP	8513569	28	G	A	0.220	-6.485558e+00	2.895326e+00	1.367046e-01	2.311424e-01	2.654084e-02	2.651078e-02	4.107628e-02
2	2R_8513574_SNP	8513574	31	A	G	0.258	5.271869e+00	2.736675e+00	1.000000e-05	1.000000e-05	5.592336e-02	5.349367e-02	1.797654e-01
2	2R_8513670_SNP	8513670	10	T	C	0.090	1.590876e+00	3.925912e+00	1.000000e-05	1.000000e+05	6.858823e-01	6.315962e-01	6.324115e-01
2	2R_8513704_SNP	8513704	8	C	T	0.102	6.241741e+00	3.641984e+00	1.000000e-05	1.000000e+05	8.859849e-02	5.361956e-02	5.693980e-02
2	2R_8513720_SNP	8513720	15	A	C	0.371	8.378822e+00	2.260651e+00	1.000000e-05	1.000000e-05	2.939394e-04	2.515191e-04	1.309332e-03
2	2R_8513854_MNP	8513854	7	ATT	TAA	0.142	2.192868e+00	3.217442e+00	1.000000e-05	1.000000e-05	4.965565e-01	4.963752e-01	5.259724e-01
2	2R_8513903_SNP	8513903	7	A	C	0.304	-7.033100e+00	2.349265e+00	9.645666e-02	1.527702e-01	3.217632e-03	3.020790e-03	7.952726e-03
2	2R_8513905_SNP	8513905	8	T	A	0.306	-7.021154e+00	2.352583e+00	9.376169e-02	1.486172e-01	3.311405e-03	3.107537e-03	8.214642e-03
2	2R_8513938_SNP	8513938	6	T	A	0.302	-2.486221e+00	2.408396e+00	1.000000e-05	1.000000e-05	3.035647e-01	3.003530e-01	4.388080e-01
2	2R_8513943_SNP	8513943	8	A	T	0.265	8.115658e-01	2.538599e+00	1.000000e-05	1.000000e+05	7.496420e-01	6.424852e-01	6.432647e-01
2	2R_8513958_SNP	8513958	7	A	G	0.297	-2.139240e+00	2.438924e+00	1.000000e-05	1.000000e-05	3.818033e-01	3.795171e-01	5.463223e-01
2	2R_8513959_INS	8513959	5	AAGA	A	0.333	3.143588e+00	2.323359e+00	1.000000e-05	1.000000e-05	1.780531e-01	1.743194e-01	3.569994e-01
2	2R_8513961_SNP	8513961	5	G	C	0.353	2.315609e+00	2.297947e+00	1.000000e-05	1.000000e-05	3.152066e-01	3.121062e-01	4.222239e-01
2	2R_8514019_SNP	8514019	2	C	G	0.085	6.682199e-01	3.912279e+00	1.000000e-05	1.000000e+05	8.646076e-01	8.323300e-01	8.326256e-01
2	2R_8514037_SNP	8514037	6	A	T	0.094	1.423711e+00	3.787245e+00	1.000000e-05	1.000000e-05	7.074987e-01	7.145726e-01	7.528277e-01
2	2R_8514053_SNP	8514053	12	G	T	0.084	1.529191e+00	4.068358e+00	1.000000e-05	1.000000e-05	7.075344e-01	7.146102e-01	7.258537e-01
2	2R_8514055_SNP	8514055	8	T	C	0.082	5.602050e-01	4.066691e+00	1.000000e-05	1.000000e+05	8.906167e-01	8.403908e-01	8.406704e-01
2	2R_8514116_SNP	8514116	3	A	C	0.355	3.121529e+00	2.273675e+00	1.000000e-05	1.000000e-05	1.718054e-01	1.680840e-01	2.302262e-01
2	2R_8514185_SNP	8514185	9	G	T	0.301	2.258315e+00	2.427299e+00	1.000000e-05	1.000000e-05	3.536487e-01	3.509820e-01	3.571624e-01
2	2R_8514212_SNP	8514212	3	A	G	0.105	4.751556e+00	3.546262e+00	1.000000e-05	1.000000e+05	1.822849e-01	1.549093e-01	1.583035e-01
2	2R_8514237_SNP	8514237	4	A	T	0.490	-1.487829e+00	2.200777e+00	1.000000e-05	1.000000e-05	5.000382e-01	4.999356e-01	5.372176e-01
2	2R_8514242_SNP	8514242	4	T	C	0.470	1.151195e+00	2.210735e+00	1.000000e-05	1.000000e-05	6.033128e-01	6.060430e-01	6.969376e-01
2	2R_8514247_SNP	8514247	7	T	A	0.277	-2.120189e-01	2.478604e+00	1.000000e-05	1.000000e+05	9.319450e-01	6.745247e-01	6.752048e-01
2	2R_8514302_SNP	8514302	10	C	A	0.490	-1.963846e+00	2.236751e+00	1.000000e-05	1.000000e-05	3.813346e-01	3.790417e-01	6.140617e-01
2	2R_8514321_SNP	8514321	6	G	T	0.456	9.387800e-01	2.218422e+00	1.000000e-05	1.000000e-05	6.727660e-01	6.781496e-01	9.180281e-01
2	2R_8514345_SNP	8514345	6	T	C	0.477	1.265325e+00	2.211076e+00	1.000000e-05	1.000000e-05	5.679867e-01	5.696274e-01	6.384971e-01
2	2R_8514375_SNP	8514375	3	G	A	0.197	-6.451328e+00	2.736357e+00	1.350117e-01	2.236065e-01	1.966553e-02	1.949977e-02	2.978223e-02
2	2R_8514390_SNP	8514390	3	T	A	0.092	3.466856e-01	3.785330e+00	1.000000e-05	1.000000e+05	9.271471e-01	9.651358e-01	9.651933e-01
2	2R_8514399_SNP	8514399	1	T	C	0.130	4.480486e+00	3.214323e+00	1.000000e-05	1.000000e-05	1.653785e-01	1.616742e-01	1.747412e-01
2	2R_8514405_SNP	8514405	6	C	T	0.490	4.015917e+00	2.204921e+00	1.000000e-05	1.000000e-05	7.052095e-02	6.777542e-02	1.945203e-01
2	2R_8514417_SNP	8514417	2	T	C	0.203	-6.744016e+00	2.695846e+00	1.500712e-01	2.457622e-01	1.342147e-02	1.326533e-02	2.182166e-02
2	2R_8514426_DEL	8514426	6	G	GGGAAATCGTAG	0.054	3.782571e-01	4.911835e+00	1.000000e-05	1.000000e+05	9.387174e-01	7.515273e-01	7.520005e-01
2	2R_8514449_SNP	8514449	6	C	T	0.356	-3.467107e+00	2.311427e+00	1.000000e-05	1.000000e-05	1.356924e-01	1.321332e-01	2.232548e-01
2	2R_8514450_SNP	8514450	6	T	C	0.356	-3.996417e+00	2.310090e+00	1.000000e-05	1.000000e-05	8.566307e-02	8.265194e-02	1.613555e-01
2	2R_8514455_SNP	8514455	5	T	C	0.393	4.693708e+00	2.236600e+00	1.000000e-05	1.000000e-05	3.750648e-02	3.558489e-02	1.332464e-01
2	2R_8514472_SNP	8514472	7	A	C	0.196	3.869812e+00	2.795309e+00	1.000000e-05	1.000000e-05	1.682666e-01	1.645540e-01	3.062008e-01
2	2R_8514502_SNP	8514502	6	G	T	0.389	-3.572946e+00	2.281239e+00	1.000000e-05	1.000000e-05	1.193741e-01	1.159467e-01	2.114792e-01
2	2R_8514547_SNP	8514547	2	A	C	0.111	-2.189887e+00	3.479040e+00	1.000000e-05	1.000000e-05	5.299985e-01	5.306138e-01	5.657986e-01
2	2R_8514577_SNP	8514577	5	T	C	0.120	3.165289e+00	3.412591e+00	1.000000e-05	1.000000e+05	3.551205e-01	3.294568e-01	3.317453e-01
2	2R_8514613_SNP	8514613	5	A	G	0.147	9.874075e-01	3.118023e+00	1.000000e-05	1.000000e-05	7.519229e-01	7.617217e-01	9.341384e-01
2	2R_8514679_SNP	8514679	4	C	A	0.252	1.383456e+00	2.538915e+00	1.000000e-05	1.000000e-05	5.866205e-01	5.888180e-01	6.259185e-01
2	2R_8514684_SNP	8514684	4	A	T	0.252	1.128844e-01	2.540073e+00	1.000000e-05	1.000000e+05	9.646109e-01	7.339714e-01	7.344882e-01
2	2R_8514685_SNP	8514685	2	A	T	0.255	9.993997e-01	2.509012e+00	1.000000e-05	1.000000e-05	6.909503e-01	6.971804e-01	9.438706e-01
2	2R_8514687_SNP	8514687	6	A	C	0.195	2.484629e+00	2.802784e+00	1.000000e-05	1.000000e-05	3.767562e-01	3.743980e-01	3.925850e-01
2	2R_8514690_SNP	8514690	6	G	A	0.242	1.312823e+00	2.585227e+00	1.000000e-05	1.000000e-05	6.123177e-01	6.153498e-01	7.322932e-01
2	2R_8514692_SNP	8514692	7	C	G	0.243	1.489676e+00	2.589825e+00	1.000000e-05	1.000000e-05	5.660043e-01	5.675880e-01	7.682616e-01
2	2R_8514711_SNP	8514711	7	A	T	0.291	3.458312e+00	2.453192e+00	1.000000e-05	1.000000e+05	1.606654e-01	1.307472e-01	1.342418e-01
2	2R_8514725_SNP	8514725	4	A	G	0.344	3.513358e+00	2.293490e+00	1.000000e-05	1.000000e-05	1.276299e-01	1.241308e-01	1.812003e-01
2	2R_8514729_SNP	8514729	3	A	T	0.303	-5.381008e+00	2.368757e+00	5.317215e-02	1.157226e-01	2.451039e-02	2.359316e-02	2.808763e-02
2	2R_8514822_SNP	8514822	3	T	G	0.132	2.805648e+00	3.233905e+00	1.000000e-05	1.000000e-05	3.869958e-01	3.847856e-01	5.257701e-01
2	2R_8514888_SNP	8514888	7	C	A	0.358	4.528037e+00	2.316778e+00	1.000000e-05	1.000000e-05	5.248260e-02	5.013748e-02	6.307132e-02
2	2R_8514899_SNP	8514899	9	A	G	0.322	3.739552e+00	2.380575e+00	1.000000e-05	1.000000e+05	1.182943e-01	8.982073e-02	9.336558e-02
2	2R_8514909_SNP	8514909	6	G	A	0.268	-5.490411e-02	2.499852e+00	1.000000e-05	1.000000e+05	9.825063e-01	9.779095e-01	9.779459e-01
2	2R_8514950_SNP	8514950	4	C	T	0.079	8.034368e-01	4.066626e+00	1.000000e-05	1.000000e+05	8.436467e-01	7.354682e-01	7.359811e-01
2	2R_8514952_SNP	8514952	3	T	G	0.072	4.135123e+00	4.225250e+00	1.000000e-05	1.000000e-05	3.292985e-01	3.263454e-01	3.785028e-01
2	2R_8514963_SNP	8514963	1	T	A	0.065	-2.417538e+00	4.423594e+00	1.000000e-05	1.000000e-05	5.855167e-01	5.876801e-01	6.824471e-01
2	2R_8514965_DEL	8514965	2	C	CC	0.098	-2.705965e+00	3.684569e+00	1.468975e-02	1.000000e+05	4.638335e-01	2.592133e-01	2.619655e-01
2	2R_8514973_DEL	8514973	4	A	AATCAACTCTT	0.391	-1.407666e+00	2.249736e+00	1.000000e-05	1.000000e+05	5.324484e-01	4.509219e-01	4.525017e-01
2	2R_8514991_SNP	8514991	5	G	T	0.387	-1.496083e+00	2.262650e+00	1.000000e-05	1.000000e+05	5.094796e-01	4.432269e-01	4.448470e-01
2	2R_8514992_SNP	8514992	8	G	T	0.150	-2.390907e+00	3.125353e+00	1.000000e-05	1.000000e+05	4.454555e-01	2.991218e-01	3.016078e-01
2	2R_8514997_SNP	8514997	6	T	A	0.403	3.877921e+00	2.233051e+00	1.000000e-05	1.000000e-05	8.448348e-02	8.149105e-02	9.527536e-02
2	2R_8515000_SNP	8515000	9	T	G	0.144	-3.097979e+00	3.186138e+00	1.728455e-02	1.000000e+05	3.324310e-01	2.351311e-01	2.380440e-01
2	2R_8515002_SNP	8515002	8	C	G	0.150	-2.365712e+00	3.127097e+00	1.000000e-05	1.000000e+05	4.505084e-01	3.009432e-01	3.034172e-01
2	2R_8515007_SNP	8515007	7	A	G	0.324	2.305855e+00	2.362444e+00	1.000000e-05	1.000000e+05	3.305922e-01	1.660302e-01	1.693680e-01
2	2R_8515010_SNP	8515010	3	C	T	0.079	5.535163e+00	4.045279e+00	1.000000e-05	1.000000e-05	1.732368e-01	1.695122e-01	2.185534e-01
2	2R_8515013_INS	8515013	7	GTG	G	0.277	3.366377e+00	2.469025e+00	1.000000e-05	1.000000e+05	1.747587e-01	9.085403e-02	9.440045e-02
2	2R_8515016_SNP	8515016	6	T	A	0.148	-2.266991e+00	3.123074e+00	1.000000e-05	1.000000e+05	4.690257e-01	3.067625e-01	3.091982e-01
2	2R_8515089_SNP	8515089	7	T	C	0.453	3.688582e+00	2.213357e+00	1.000000e-05	1.000000e-05	9.767128e-02	9.448686e-02	1.492205e-01
2	2R_8515118_SNP	8515118	1	G	A	0.078	5.193427e+00	4.046190e+00	1.000000e-05	1.000000e-05	2.012580e-01	1.975154e-01	2.569625e-01
2	2R_8515135_SNP	8515135	2	T	G	0.176	3.231243e+00	2.870647e+00	1.000000e-05	1.000000e+05	2.621026e-01	2.393056e-01	2.421908e-01
2	2R_8515148_SNP	8515148	1	A	C	0.071	3.098339e+00	4.215724e+00	1.000000e-05	1.000000e-05	4.635034e-01	4.626209e-01	6.199884e-01
2	2R_8515298_SNP	8515298	5	G	C	0.380	1.835707e+00	2.268385e+00	1.000000e-05	1.000000e-05	4.196323e-01	4.179400e-01	5.519686e-01
2	2R_8515322_SNP	8515322	3	A	G	0.053	7.552785e+00	4.868251e+00	1.000000e-05	1.000000e-05	1.228766e-01	1.194175e-01	3.624239e-01
2	2R_8515454_SNP	8515454	2	T	A	0.118	9.164368e-01	3.386067e+00	1.000000e-05	1.000000e-05	7.870279e-01	7.996851e-01	9.297874e-01
2	2R_8515455_SNP	8515455	2	A	T	0.118	9.164368e-01	3.386067e+00	1.000000e-05	1.000000e-05	7.870279e-01	7.996851e-01	9.297874e-01
2	2R_8515467_SNP	8515467	9	C	T	0.404	2.567580e+00	2.270771e+00	1.000000e-05	1.000000e+05	2.599587e-01	1.770612e-01	1.803382e-01
2	2R_8515481_SNP	8515481	13	A	T	0.437	-2.604614e+00	2.274602e+00	1.000000e-05	1.000000e-05	2.539735e-01	2.503985e-01	4.163986e-01
2	2R_8515514_SNP	8515514	8	C	A	0.483	2.871222e-01	2.227403e+00	1.000000e-05	1.000000e+05	8.976037e-01	8.503553e-01	8.506155e-01
2	2R_8515596_SNP	8515596	4	T	A	0.238	2.786377e+00	2.572391e+00	1.000000e-05	1.000000e+05	2.804413e-01	2.657573e-01	2.684657e-01
2	2R_8515640_SNP	8515640	6	A	C	0.262	3.484660e+00	2.499527e+00	1.000000e-05	1.000000e-05	1.653136e-01	1.616095e-01	2.411406e-01
2	2R_8515645_SNP	8515645	7	T	G	0.270	3.575809e+00	2.481889e+00	1.000000e-05	1.000000e-05	1.517091e-01	1.480576e-01	2.333835e-01
2	2R_8515658_SNP	8515658	4	G	C	0.245	5.169777e+00	2.523610e+00	1.000000e-05	1.000000e-05	4.222496e-02	4.015920e-02	5.391881e-02
2	2R_8515802_SNP	8515802	7	T	C	0.493	3.643190e+00	2.199733e+00	1.000000e-05	1.000000e-05	9.974508e-02	9.653371e-02	1.520190e-01
2	2R_8515814_SNP	8515814	4	A	T	0.238	2.902572e+00	2.577528e+00	1.000000e-05	1.000000e-05	2.618952e-01	2.583657e-01	4.438628e-01
2	2R_8515838_SNP	8515838	11	C	A	0.153	-2.661391e+00	3.138449e+00	1.000000e-05	1.000000e+05	3.977737e-01	3.196483e-01	3.220000e-01
2	2R_8515841_SNP	8515841	5	A	C	0.233	2.036810e-01	2.607233e+00	1.000000e-05	1.000000e+05	9.378341e-01	8.952570e-01	8.954340e-01
2	2R_8515853_SNP	8515853	7	C	G	0.345	1.987008e-01	2.335866e+00	1.000000e-05	1.000000e+05	9.323215e-01	8.673731e-01	8.676009e-01
2	2R_8515864_SNP	8515864	6	A	T	0.148	5.256968e+00	3.093419e+00	1.000000e-05	1.000000e-05	9.128875e-02	8.819264e-02	1.279347e-01
2	2R_8515887_SNP	8515887	3	C	T	0.184	-4.872675e+00	2.828850e+00	9.030900e-02	1.000000e+05	8.701410e-02	6.151947e-02	6.492492e-02
2	2R_8515897_SNP	8515897	6	T	G	0.389	-2.459437e-01	2.267272e+00	1.000000e-05	1.000000e+05	9.137615e-01	7.577285e-01	7.581868e-01
2	2R_8516042_SNP	8516042	10	C	A	0.228	3.745047e+00	2.680253e+00	1.000000e-05	1.000000e+05	1.643675e-01	1.587843e-01	1.621595e-01
2	2R_8516066_SNP	8516066	9	C	G	0.082	2.642582e+00	4.076930e+00	1.000000e-05	1.000000e+05	5.178468e-01	4.168239e-01	4.185873e-01
2	2R_8516075_SNP	8516075	21	G	C	0.440	6.064276e+00	2.312040e+00	1.000000e-05	1.000000e-05	9.606184e-03	8.859008e-03	1.083190e-02
2	2R_8516081_SNP	8516081	11	T	A	0.201	1.475732e+00	2.805351e+00	1.000000e-05	1.000000e-05	5.996257e-01	6.022352e-01	6.031713e-01
2	2R_8516096_SNP	8516096	14	C	A	0.085	-7.561314e-01	4.089830e+00	1.000000e-05	1.000000e+05	8.535689e-01	4.292171e-01	4.309122e-01
2	2R_8516137_SNP	8516137	8	A	T	0.136	2.822340e+00	3.238342e+00	1.000000e-05	1.000000e-05	3.848346e-01	3.825925e-01	4.099678e-01
2	2R_8516159_SNP	8516159	12	C	T	0.357	1.967557e+00	2.350930e+00	1.000000e-05	1.000000e-05	4.039474e-01	4.019973e-01	4.263815e-01
2	2R_8516182_SNP	8516182	8	G	A	0.150	-6.738679e+00	3.105949e+00	5.057646e-01	1.000000e+05	3.159052e-02	1.638222e-02	1.864234e-02
2	2R_8516266_SNP	8516266	18	A	T	0.496	4.919583e+00	2.277016e+00	1.000000e-05	1.000000e+05	3.229764e-02	2.615331e-02	2.886302e-02
2	2R_8516289_SNP	8516289	9	T	C	0.137	2.608015e+00	3.255410e+00	1.000000e-05	1.000000e-05	4.243054e-01	4.226930e-01	4.882608e-01
2	2R_8516375_SNP	8516375	5	C	T	0.187	2.838164e-01	2.831116e+00	1.000000e-05	1.000000e+05	9.202788e-01	8.961667e-01	8.963421e-01
2	2R_8516389_SNP	8516389	8	A	G	0.327	-2.529947e-01	2.378043e+00	1.000000e-05	1.000000e+05	9.154150e-01	8.214261e-01	8.217437e-01
2	2R_8516409_SNP	8516409	6	A	G	0.322	-7.103996e-01	2.369577e+00	1.000000e-05	1.000000e+05	7.647391e-01	3.039943e-01	3.064482e-01
2	2R_8516413_INS	8516413	7	A	AA	0.466	-7.109411e-01	2.237101e+00	1.000000e-05	1.000000e+05	7.510760e-01	4.874964e-01	4.888935e-01
2	2R_8516455_SNP	8516455	6	A	G	0.443	2.938841e+00	2.214118e+00	1.000000e-05	1.000000e-05	1.863934e-01	1.826502e-01	2.405327e-01
2	2R_8516652_SNP	8516652	9	T	C	0.356	3.411005e+00	2.321322e+00	1.000000e-05	1.000000e+05	1.437846e-01	8.695993e-02	9.049940e-02
2	2R_8516695_SNP	8516695	9	C	A	0.425	-2.232932e+00	2.252344e+00	1.000000e-05	1.000000e+05	3.230749e-01	2.281174e-01	2.310766e-01
2	2R_8516846_SNP	8516846	2	A	C	0.059	3.916100e+00	4.639449e+00	1.000000e-05	1.000000e+05	3.999471e-01	2.913551e-01	2.938925e-01
2	2R_8516973_SNP	8516973	3	A	C	0.125	1.849264e+00	3.306671e+00	1.000000e-05	1.000000e-05	5.768126e-01	5.787123e-01	6.349055e-01
2	2R_8516989_SNP	8516989	5	A	T	0.387	2.969447e+00	2.259068e+00	1.000000e-05	1.000000e+05	1.906726e-01	1.071682e-01	1.107167e-01
2	2R_8516994_SNP	8516994	1	T	A	0.071	6.484259e+00	4.246304e+00	1.000000e-05	1.000000e-05	1.288302e-01	1.253216e-01	2.130992e-01
2	2R_8517003_SNP	8517003	3	T	G	0.125	1.849264e+00	3.306671e+00	1.000000e-05	1.000000e-05	5.768126e-01	5.787123e-01	6.349055e-01
2	2R_8517008_DEL	8517008	2	AA	TCT	0.052	6.171735e+00	4.898709e+00	1.000000e-05	1.000000e+05	2.096473e-01	1.474086e-01	1.508377e-01
2	2R_8517014_SNP	8517014	3	T	C	0.250	2.717756e+00	2.530107e+00	1.000000e-05	1.000000e+05	2.844503e-01	1.769703e-01	1.802478e-01
2	2R_8517037_SNP	8517037	4	G	C	0.113	3.060280e+00	3.465466e+00	1.000000e-05	1.000000e-05	3.785882e-01	3.762559e-01	4.300289e-01
2	2R_8517040_SNP	8517040	2	A	C	0.052	3.756822e+00	4.906595e+00	1.000000e-05	1.000000e-05	4.450613e-01	4.438221e-01	5.771755e-01
2	2R_8517085_SNP	8517085	3	C	T	0.184	1.424805e+00	2.826070e+00	1.000000e-05	1.000000e+05	6.148756e-01	4.565625e-01	4.581132e-01
2	2R_8517106_SNP	8517106	4	C	T	0.185	2.030759e+00	2.832286e+00	1.000000e-05	1.000000e+05	4.744722e-01	3.476231e-01	3.497965e-01
2	2R_8517160_SNP	8517160	2	T	C	0.163	3.613939e+00	2.943361e+00	1.000000e-05	1.000000e-05	2.214098e-01	2.177022e-01	2.295119e-01
2	2R_8517193_SNP	8517193	3	G	T	0.059	1.839953e+00	4.642633e+00	1.000000e-05	1.000000e-05	6.924272e-01	6.987296e-01	8.263442e-01
2	2R_8517208_SNP	8517208	2	C	T	0.176	-6.213857e+00	2.838375e+00	2.715558e-01	1.000000e+05	3.010540e-02	1.687433e-02	1.916263e-02
2	2R_8517281_SNP	8517281	3	T	C	0.230	-3.958039e+00	2.582038e+00	2.416491e-02	1.000000e+05	1.273760e-01	1.027333e-01	1.062850e-01
2	2R_8517284_SNP	8517284	5	A	G	0.227	-4.037898e+00	2.614491e+00	2.843109e-02	1.000000e+05	1.245637e-01	1.021231e-01	1.056751e-01
2	2R_8517338_SNP	8517338	3	G	C	0.230	7.663617e-01	2.604975e+00	1.000000e-05	1.000000e+05	7.690129e-01	6.221831e-01	6.230302e-01
2	2R_8517699_SNP	8517699	7	G	T	0.162	-5.119698e+00	3.002356e+00	1.691625e-01	1.000000e+05	9.019497e-02	4.911758e-02	5.237611e-02
2	2R_8517712_SNP	8517712	5	C	G	0.247	2.525288e+00	2.569001e+00	1.000000e-05	1.000000e-05	3.271772e-01	3.242010e-01	3.556381e-01
2	2R_8517811_SNP	8517811	4	A	G	0.265	1.544362e+00	2.490408e+00	1.000000e-05	1.000000e-05	5.361047e-01	5.368757e-01	6.050317e-01
2	2R_8517846_SNP	8517846	1	G	A	0.091	4.713297e+00	3.778346e+00	1.000000e-05	1.000000e-05	2.141511e-01	2.104266e-01	2.190907e-01
2	2R_8517874_SNP	8517874	3	A	G	0.171	-5.943208e+00	2.888971e+00	2.598857e-01	1.000000e+05	4.137541e-02	2.181465e-02	2.434996e-02
2	2R_8517940_SNP	8517940	2	C	T	0.288	3.874864e+00	2.421705e+00	1.000000e-05	1.000000e-05	1.116626e-01	1.083120e-01	1.145712e-01
2	2R_8518222_SNP	8518222	2	T	C	0.170	-5.521952e+00	2.888182e+00	1.949267e-01	1.000000e+05	5.776882e-02	3.168340e-02	3.457330e-02
2	2R_8518255_SNP	8518255	1	T	C	0.084	2.723120e+00	3.909543e+00	1.000000e-05	1.000000e+05	4.871598e-01	4.339181e-01	4.355879e-01
2	2R_8518330_SNP	8518330	3	G	T	0.303	1.980701e+00	2.399837e+00	1.000000e-05	1.000000e+05	4.104674e-01	3.737826e-01	3.757954e-01
2	2R_8518470_SNP	8518470	2	A	G	0.072	3.398494e+00	4.216697e+00	1.000000e-05	1.000000e+05	4.215243e-01	4.137657e-01	4.155461e-01
2	2R_8518486_SNP	8518486	3	G	A	0.355	-3.093693e+00	2.274082e+00	1.000000e-05	1.000000e+05	1.757130e-01	8.045374e-02	8.397482e-02
2	2R_8518593_SNP	8518593	2	A	G	0.092	2.512467e+00	3.782198e+00	1.000000e-05	1.000000e-05	5.075128e-01	5.075823e-01	5.872423e-01
2	2R_8518707_SNP	8518707	3	A	G	0.164	1.430553e+00	2.961978e+00	1.000000e-05	1.000000e-05	6.298104e-01	6.334612e-01	6.627439e-01
2	2R_8518758_SNP	8518758	2	T	C	0.163	-5.100987e+00	2.936546e+00	1.674659e-01	1.000000e+05	8.440045e-02	4.250652e-02	4.565301e-02
2	2R_8518846_SNP	8518846	2	T	C	0.137	3.515879e+00	3.173348e+00	1.000000e-05	1.000000e-05	2.696377e-01	2.661574e-01	3.258609e-01
2	2R_8518909_SNP	8518909	5	A	G	0.127	4.470225e+00	3.294170e+00	1.000000e-05	1.000000e-05	1.767895e-01	1.730580e-01	1.906959e-01
2	2R_8518966_SNP	8518966	7	G	C	0.122	4.125008e+00	3.378786e+00	1.000000e-05	1.000000e-05	2.240313e-01	2.203310e-01	2.400618e-01
2	2R_8519062_SNP	8519062	4	T	C	0.225	2.032320e+00	2.627678e+00	1.000000e-05	1.000000e-05	4.404703e-01	4.391460e-01	4.899847e-01
2	2R_8519086_SNP	8519086	23	A	T	0.197	-5.278110e+00	2.937550e+00	1.330381e-01	1.000000e+05	7.435736e-02	4.310491e-02	4.626273e-02
2	2R_8519089_SNP	8519089	9	T	C	0.103	3.914727e+00	3.672862e+00	1.000000e-05	1.000000e-05	2.881807e-01	2.848367e-01	2.952682e-01
2	2R_8519104_SNP	8519104	9	C	T	0.116	4.124783e+00	3.472951e+00	1.000000e-05	1.000000e+05	2.368089e-01	2.283593e-01	2.313169e-01
2	2R_8519113_SNP	8519113	6	A	G	0.121	4.800821e+00	3.370522e+00	1.000000e-05	1.000000e-05	1.563934e-01	1.527213e-01	1.759156e-01
2	2R_8519122_SNP	8519122	6	T	A	0.121	3.673372e+00	3.383412e+00	1.000000e-05	1.000000e-05	2.793304e-01	2.759181e-01	2.853601e-01
2	2R_8519139_SNP	8519139	7	G	T	0.115	3.014334e+00	3.475012e+00	1.000000e-05	1.000000e-05	3.870731e-01	3.848640e-01	3.959459e-01
2	2R_8519144_SNP	8519144	8	G	C	0.116	4.369264e+00	3.464130e+00	1.000000e-05	1.000000e-05	2.091376e-01	2.054041e-01	2.447251e-01
2	2R_8519150_SNP	8519150	7	G	A	0.115	4.920672e+00	3.456083e+00	1.000000e-05	1.000000e-05	1.565622e-01	1.528893e-01	1.818202e-01
2	2R_8519153_SNP	8519153	6	A	G	0.389	2.066309e+00	2.261141e+00	1.000000e-05	1.000000e+05	3.622510e-01	3.286927e-01	3.309861e-01
2	2R_8519183_SNP	8519183	7	A	G	0.149	3.416610e+00	3.105982e+00	1.000000e-05	1.000000e-05	2.730670e-01	2.696099e-01	3.521193e-01
2	2R_8519202_SNP	8519202	4	G	C	0.205	1.467961e+00	2.725238e+00	1.000000e-05	1.000000e+05	5.909134e-01	5.777188e-01	5.787272e-01
2	2R_8519250_SNP	8519250	5	T	C	0.273	1.840337e+00	2.470522e+00	1.000000e-05	1.000000e-05	4.574712e-01	4.564694e-01	4.912985e-01
2	2R_8519319_SNP	8519319	15	T	C	0.264	1.866509e+00	2.588089e+00	1.000000e-05	1.000000e+05	4.718993e-01	2.771489e-01	2.797810e-01
2	2R_8519388_SNP	8519388	8	G	A	0.347	-2.548536e+00	2.336272e+00	1.000000e-05	1.000000e-05	2.770625e-01	2.736337e-01	3.789293e-01
2	2R_8519391_SNP	8519391	6	G	A	0.342	-2.926432e+00	2.327239e+00	1.000000e-05	1.000000e+05	2.105123e-01	1.941471e-01	1.973231e-01
2	2R_8519402_SNP	8519402	11	T	A	0.347	-3.645973e+00	2.360932e+00	1.000000e-05	1.000000e-05	1.245966e-01	1.211226e-01	1.280810e-01
2	2R_8519428_SNP	8519428	6	A	T	0.362	-3.592684e+00	2.298031e+00	1.000000e-05	1.000000e-05	1.200439e-01	1.166103e-01	1.207612e-01
2	2R_8519456_SNP	8519456	6	T	A	0.336	-2.926093e+00	2.338799e+00	1.000000e-05	1.000000e+05	2.128168e-01	2.040142e-01	2.071290e-01
2	2R_8519545_SNP	8519545	6	C	T	0.362	-3.716835e+00	2.288020e+00	1.000000e-05	1.000000e+05	1.063459e-01	9.405797e-02	9.760805e-02
2	2R_8519666_SNP	8519666	6	T	A	0.188	-7.969553e+00	2.792741e+00	1.068046e+00	1.000000e+05	4.924856e-03	1.460186e-03	2.088471e-03
2	2R_8519678_SNP	8519678	5	G	A	0.173	1.196302e+00	2.910907e+00	1.000000e-05	1.000000e+05	6.816718e-01	5.809542e-01	5.819503e-01
2	2R_8519759_SNP	8519759	4	T	C	0.172	-5.902280e+00	2.889079e+00	2.430811e-01	1.000000e+05	4.278368e-02	2.353497e-02	2.614350e-02
2	2R_8519796_SNP	8519796	10	A	G	0.186	3.923594e+00	2.873799e+00	1.000000e-05	1.000000e+05	1.741763e-01	1.599908e-01	1.633599e-01
2	2R_8519826_DEL	8519826	24	GG	G	0.061	-4.004730e-01	4.960900e+00	1.000000e-05	1.000000e+05	9.357661e-01	5.831434e-01	5.841311e-01
2	2R_8519886_SNP	8519886	5	A	G	0.167	1.469789e+00	2.956117e+00	1.000000e-05	1.000000e+05	6.197646e-01	5.297335e-01	5.309379e-01
2	2R_8519918_SNP	8519918	3	A	T	0.086	1.259872e+00	3.913748e+00	1.000000e-05	1.000000e+05	7.479636e-01	6.810651e-01	6.817259e-01
2	2R_8519960_DEL	8519960	5	T	TT	0.067	2.626004e+00	4.424351e+00	1.000000e-05	1.000000e-05	5.537058e-01	5.549447e-01	7.676038e-01
2	2R_8520008_SNP	8520008	1	G	A	0.065	7.705556e-02	4.475816e+00	1.000000e-05	1.000000e+05	9.862869e-01	7.708437e-01	7.712712e-01
2	2R_8520041_SNP	8520041	9	C	T	0.158	1.598358e-01	3.067349e+00	1.000000e-05	1.000000e+05	9.585104e-01	8.344981e-01	8.347893e-01
2	2R_8520080_SNP	8520080	8	G	A	0.163	2.868884e-01	3.013089e+00	1.000000e-05	1.000000e+05	9.242702e-01	7.744396e-01	7.748588e-01
2	2R_8520138_INS	8520138	8	TTAGTT	T	0.150	1.342799e+00	3.121998e+00	1.000000e-05	1.000000e-05	6.677257e-01	6.728879e-01	7.012256e-01
2	2R_8520173_SNP	8520173	7	A	G	0.162	2.304818e+00	3.005110e+00	1.000000e-05	1.000000e+05	4.442911e-01	3.117967e-01	3.141994e-01
2	2R_8520174_SNP	8520174	1	C	T	0.052	4.182487e+00	4.888916e+00	1.000000e-05	1.000000e-05	3.936187e-01	3.915078e-01	4.511627e-01
2	2R_8520177_SNP	8520177	11	C	T	0.201	1.478619e+00	2.806320e+00	1.000000e-05	1.000000e-05	5.990389e-01	6.016293e-01	7.838618e-01
2	2R_8520198_SNP	8520198	12	C	A	0.210	2.566067e+00	2.770660e+00	1.000000e-05	1.000000e-05	3.558324e-01	3.531933e-01	4.231218e-01
2	2R_8520204_SNP	8520204	7	A	C	0.162	1.033706e+00	3.009811e+00	1.000000e-05	1.000000e+05	7.317379e-01	6.125918e-01	6.134721e-01
2	2R_8520254_SNP	8520254	10	A	G	0.200	1.717249e+00	2.803213e+00	1.000000e-05	1.000000e-05	5.410562e-01	5.419559e-01	6.461784e-01
2	2R_8520256_SNP	8520256	9	A	T	0.199	1.862973e+00	2.801320e+00	1.000000e-05	1.000000e-05	5.070364e-01	5.070949e-01	6.194896e-01
2	2R_8520263_SNP	8520263	9	C	T	0.199	1.869522e+00	2.801344e+00	1.000000e-05	1.000000e-05	5.055503e-01	5.055741e-01	6.152125e-01
2	2R_8520356_SNP	8520356	7	A	G	0.419	3.816413e+00	2.238227e+00	1.000000e-05	1.000000e+05	9.021762e-02	5.049782e-02	5.377641e-02
2	2R_8520427_SNP	8520427	5	T	G	0.253	2.095837e+00	2.528176e+00	1.000000e-05	1.000000e+05	4.084090e-01	2.815002e-01	2.841032e-01
2	2R_8520590_SNP	8520590	5	G	A	0.227	1.797584e+00	2.629061e+00	1.000000e-05	1.000000e-05	4.951827e-01	4.949705e-01	5.735043e-01
2	2R_8520598_SNP	8520598	8	G	A	0.408	4.383679e+00	2.243279e+00	1.000000e-05	1.000000e+05	5.252021e-02	2.675179e-02	2.948306e-02
2	2R_8520608_SNP	8520608	15	A	G	0.457	3.707549e+00	2.275629e+00	1.000000e-05	1.000000e+05	1.053328e-01	5.503064e-02	5.836812e-02
2	2R_8520611_SNP	8520611	14	G	A	0.454	3.840782e+00	2.269792e+00	1.000000e-05	1.000000e+05	9.267020e-02	4.991984e-02	5.319016e-02
2	2R_8520671_SNP	8520671	5	T	C	0.053	-5.025955e+00	5.017809e+00	2.361939e-01	1.000000e+05	3.181174e-01	2.337234e-01	2.366457e-01
2	2R_8520697_SNP	8520697	7	A	G	0.250	2.727746e+00	2.552254e+00	1.000000e-05	1.000000e+05	2.868723e-01	1.905385e-01	1.937364e-01
2	2R_8520706_DEL	8520706	10	A	ATATA	0.234	3.869893e+00	2.626451e+00	1.000000e-05	1.000000e+05	1.427028e-01	1.239712e-01	1.274867e-01
2	2R_8520713_SNP	8520713	9	C	T	0.240	2.261301e+00	2.609688e+00	1.000000e-05	1.000000e+05	3.875803e-01	3.493081e-01	3.514710e-01
2	2R_8520720_SNP	8520720	10	C	T	0.248	2.771246e+00	2.584317e+00	1.000000e-05	1.000000e+05	2.852705e-01	2.057334e-01	2.088373e-01
2	2R_8520742_SNP	8520742	8	T	A	0.163	2.609176e+00	3.007312e+00	1.000000e-05	1.000000e+05	3.869750e-01	3.172533e-01	3.196205e-01
2	2R_8520827_SNP	8520827	5	G	A	0.253	2.095837e+00	2.528176e+00	1.000000e-05	1.000000e+05	4.084090e-01	2.815002e-01	2.841032e-01
2	2R_8520917_SNP	8520917	13	A	C	0.225	3.564269e+00	2.706559e+00	1.000000e-05	1.000000e-05	1.898539e-01	1.861088e-01	2.136576e-01
2	2R_8520947_SNP	8520947	6	C	G	0.181	1.504269e+00	2.867937e+00	1.000000e-05	1.000000e+05	6.006861e-01	5.761860e-01	5.772003e-01
2	2R_8520997_INS	8520997	8	AA	A	0.163	2.118418e+00	3.007049e+00	1.000000e-05	1.000000e-05	4.822094e-01	4.817137e-01	5.591946e-01
2	2R_8521024_SNP	8521024	3	A	G	0.151	4.970692e+00	3.037576e+00	1.000000e-05	1.000000e-05	1.038246e-01	1.005626e-01	1.308198e-01
2	2R_8521026_SNP	8521026	6	A	G	0.174	1.595013e+00	2.910946e+00	1.000000e-05	1.000000e+05	5.845395e-01	4.989509e-01	5.002939e-01
2	2R_8521034_SNP	8521034	2	A	T	0.163	-5.489671e+00	2.938754e+00	1.937854e-01	1.000000e+05	6.368337e-02	3.734460e-02	4.038194e-02
2	2R_8521163_SNP	8521163	5	T	C	0.160	1.281910e+00	3.006280e+00	1.000000e-05	1.000000e+05	6.704120e-01	5.868721e-01	5.878457e-01
2	2R_8521171_SNP	8521171	4	A	G	0.159	1.391653e+00	3.003789e+00	1.000000e-05	1.000000e+05	6.438127e-01	5.663677e-01	5.674204e-01
2	2R_8521226_SNP	8521226	2	C	G	0.242	3.816823e+00	2.536163e+00	1.000000e-05	1.000000e-05	1.344097e-01	1.308595e-01	1.387091e-01
2	2R_8521428_SNP	8521428	2	G	C	0.078	1.378632e+00	4.069027e+00	1.000000e-05	1.000000e+05	7.352196e-01	6.675767e-01	6.682776e-01
2	2R_8521484_SNP	8521484	5	T	G	0.180	1.729102e+00	2.867210e+00	1.000000e-05	1.000000e+05	5.473669e-01	5.114997e-01	5.127850e-01
2	2R_8521545_SNP	8521545	7	T	C	0.169	9.220063e-01	2.962510e+00	1.000000e-05	1.000000e-05	7.560563e-01	7.661523e-01	7.893311e-01
2	2R_8521566_SNP	8521566	8	A	C	0.184	9.487367e-01	2.894344e+00	1.000000e-05	1.000000e-05	7.435216e-01	7.527426e-01	8.761093e-01
2	2R_8521593_SNP	8521593	1	T	G	0.065	2.705040e+00	4.411899e+00	1.000000e-05	1.000000e+05	5.407108e-01	4.642853e-01	4.657966e-01
2	2R_8521629_SNP	8521629	7	G	C	0.149	-2.158285e+00	3.114610e+00	1.000000e-05	1.000000e-05	4.893952e-01	4.890550e-01	5.409796e-01
2	2R_8521656_SNP	8521656	3	C	A	0.230	2.546203e+00	2.613808e+00	1.000000e-05	1.000000e-05	3.315370e-01	3.286085e-01	4.771948e-01
2	2R_8521664_SNP	8521664	25	C	A	0.315	2.794555e-01	2.571058e+00	1.000000e-05	1.000000e+05	9.135895e-01	9.424299e-01	9.425253e-01
2	2R_8521816_SNP	8521816	4	C	A	0.166	-5.879357e+00	2.939151e+00	2.505391e-01	1.000000e+05	4.724251e-02	2.539136e-02	2.807280e-02
2	2R_8521822_SNP	8521822	22	G	A	0.421	-3.819472e+00	2.350112e+00	1.000000e-05	1.000000e+05	1.061852e-01	1.007590e-01	1.043114e-01
2	2R_8521981_SNP	8521981	6	A	G	0.242	1.620621e+00	2.579607e+00	1.000000e-05	1.000000e+05	5.307873e-01	4.245274e-01	4.262482e-01
2	2R_8522163_SNP	8522163	9	G	A	0.521	-6.228215e-02	2.244320e+00	1.000000e-05	1.000000e+05	9.778971e-01	7.149719e-01	7.155380e-01
2	2R_8522170_SNP	8522170	8	A	C	0.510	-5.419615e-01	2.235835e+00	1.000000e-05	1.000000e+05	8.087987e-01	5.666330e-01	5.676846e-01
2	2R_8522188_SNP	8522188	8	C	G	0.422	1.612669e-01	2.256973e+00	1.000000e-05	1.000000e+05	9.431313e-01	8.866499e-01	8.868424e-01
2	2R_8522230_SNP	8522230	2	C	T	0.065	2.659396e+00	4.413475e+00	1.000000e-05	1.000000e+05	5.476975e-01	4.798982e-01	4.813321e-01
2	2R_8522232_SNP	8522232	3	A	G	0.059	1.732968e+00	4.636630e+00	1.000000e-05	1.000000e+05	7.091066e-01	6.196943e-01	6.205499e-01
2	2R_8522305_SNP	8522305	2	G	A	0.163	-5.479961e+00	2.939190e+00	2.047586e-01	1.000000e+05	6.418751e-02	3.394075e-02	3.689338e-02
2	2R_8522545_SNP	8522545	12	A	G	0.182	2.705226e+00	2.922182e+00	1.000000e-05	1.000000e-05	3.560405e-01	3.534041e-01	4.401655e-01
2	2R_8522617_SNP	8522617	8	G	C	0.231	1.688755e+00	2.640817e+00	1.000000e-05	1.000000e-05	5.234720e-01	5.239244e-01	5.761000e-01
2	2R_8522622_SNP	8522622	10	A	C	0.421	-2.431010e+00	2.267264e+00	1.000000e-05	1.000000e+05	2.853196e-01	2.684344e-01	2.711248e-01
2	2R_8522653_SNP	8522653	8	T	C	0.469	-2.664370e+00	2.227322e+00	1.000000e-05	1.000000e+05	2.334728e-01	1.950420e-01	1.982126e-01
2	2R_8522668_SNP	8522668	9	A	G	0.260	-5.934745e-01	2.545047e+00	1.000000e-05	1.000000e-05	8.159291e-01	8.317237e-01	8.837651e-01
2	2R_8522724_SNP	8522724	4	A	G	0.252	3.577687e+00	2.531343e+00	1.000000e-05	1.000000e-05	1.595960e-01	1.559112e-01	2.094508e-01
2	2R_8522825_SNP	8522825	3	A	G	0.066	3.608566e+00	4.411295e+00	1.000000e-05	1.000000e+05	4.146214e-01	3.589858e-01	3.610887e-01
2	2R_8523030_SNP	8523030	6	C	T	0.195	5.981809e-01	2.791940e+00	1.000000e-05	1.000000e-05	8.306371e-01	8.484542e-01	9.410690e-01
2	2R_8523054_SNP	8523054	1	C	G	0.123	-1.908027e-01	3.307458e+00	1.000000e-05	1.000000e+05	9.540724e-01	7.389481e-01	7.394523e-01
2	2R_8523069_DEL	8523069	15	CTG	C	0.186	6.878480e-01	2.933148e+00	1.000000e-05	1.000000e-05	8.149059e-01	8.305724e-01	8.438130e-01
2	2R_8523146_SNP	8523146	5	G	A	0.160	2.345792e+00	2.999857e+00	1.000000e-05	1.000000e-05	4.354497e-01	4.340341e-01	6.557735e-01
2	2R_8523283_SNP	8523283	8	C	T	0.136	-2.773768e+00	3.253071e+00	1.677262e-02	1.000000e+05	3.951886e-01	2.343709e-01	2.372889e-01
2	2R_8523509_SNP	8523509	5	C	T	0.147	2.988400e+00	3.128828e+00	1.000000e-05	1.000000e-05	3.410344e-01	3.382144e-01	4.072743e-01
2	2R_8523632_SNP	8523632	6	A	G	0.081	6.239111e+00	4.031017e+00	1.000000e-05	1.000000e-05	1.237559e-01	1.202891e-01	1.858592e-01
2	2R_8523655_SNP	8523655	6	G	A	0.081	6.239111e+00	4.031017e+00	1.000000e-05	1.000000e-05	1.237559e-01	1.202891e-01	1.858592e-01
2	2R_8523676_SNP	8523676	6	G	A	0.081	6.239111e+00	4.031017e+00	1.000000e-05	1.000000e-05	1.237559e-01	1.202891e-01	1.858592e-01
2	2R_8523703_SNP	8523703	7	T	G	0.054	2.598854e+00	4.922657e+00	1.000000e-05	1.000000e-05	5.983127e-01	6.008797e-01	8.396354e-01
2	2R_8523723_SNP	8523723	6	T	G	0.074	7.155150e+00	4.188935e+00	1.000000e-05	1.000000e-05	8.965789e-02	8.658571e-02	1.317780e-01
2	2R_8523757_SNP	8523757	6	C	T	0.074	7.155150e+00	4.188935e+00	1.000000e-05	1.000000e-05	8.965789e-02	8.658571e-02	1.317780e-01
2	2R_8523868_INS	8523868	16	A	AAA	0.273	4.119616e-01	2.576292e+00	1.000000e-05	1.000000e-05	8.731683e-01	9.000193e-01	9.664108e-01
2	2R_8523873_SNP	8523873	7	A	T	0.068	5.718360e+00	4.405133e+00	1.000000e-05	1.000000e-05	1.962148e-01	1.924694e-01	3.012924e-01
2	2R_8523918_SNP	8523918	5	C	A	0.067	1.145690e+00	4.428484e+00	1.000000e-05	1.000000e-05	7.962095e-01	8.097673e-01	9.326646e-01
2	2R_8523968_SNP	8523968	6	C	T	0.054	2.578875e-01	4.907229e+00	1.000000e-05	1.000000e+05	9.581574e-01	8.637943e-01	8.640289e-01
2	2R_8523984_SNP	8523984	7	A	G	0.054	1.983428e-01	4.908511e+00	1.000000e-05	1.000000e+05	9.678209e-01	8.519993e-01	8.522562e-01
2	2R_8523990_SNP	8523990	5	C	A	0.060	-1.690520e-01	4.649336e+00	1.000000e-05	1.000000e+05	9.710427e-01	7.596195e-01	7.600733e-01
2	2R_8524017_SNP	8524017	5	T	A	0.060	2.942545e-01	4.659297e+00	1.000000e-05	1.000000e+05	9.497266e-01	9.850310e-01	9.850556e-01
2	2R_8524083_SNP	8524083	6	G	C	0.134	6.024053e+00	3.248459e+00	1.000000e-05	1.000000e-05	6.561470e-02	6.296811e-02	7.136018e-02
2	2R_8524101_DEL	8524101	4	G	GT	0.146	5.176405e+00	3.111399e+00	1.000000e-05	1.000000e-05	9.823459e-02	9.504276e-02	1.003543e-01
2	2R_8524105_INS	8524105	5	TTACTGAAGTTATACTTGTTCTAACCTAAT	T	0.060	-1.690520e-01	4.649336e+00	1.000000e-05	1.000000e+05	9.710427e-01	7.596195e-01	7.600733e-01
2	2R_8524128_SNP	8524128	6	T	G	0.060	-2.592416e-01	4.650196e+00	1.000000e-05	1.000000e+05	9.556153e-01	7.488068e-01	7.492866e-01
2	2R_8524153_SNP	8524153	6	A	C	0.060	-1.435589e-01	4.650675e+00	1.000000e-05	1.000000e+05	9.754150e-01	7.677168e-01	7.681516e-01
2	2R_8524160_SNP	8524160	7	A	G	0.061	2.797308e+00	4.637412e+00	1.000000e-05	1.000000e+05	5.472717e-01	3.910875e-01	3.929977e-01
2	2R_8524195_SNP	8524195	6	A	T	0.262	3.298439e+00	2.520879e+00	1.000000e-05	1.000000e-05	1.926965e-01	1.889508e-01	2.352483e-01
2	2R_8524606_SNP	8524606	1	A	G	0.065	-7.220898e+00	4.513304e+00	4.712987e-01	1.000000e+05	1.116941e-01	1.201591e-01	1.236846e-01
2	2R_8524756_SNP	8524756	3	T	C	0.086	2.251720e+00	3.914987e+00	1.000000e-05	1.000000e-05	5.660376e-01	5.676223e-01	5.838370e-01
2	2R_8524793_SNP	8524793	1	C	A	0.117	-4.065157e+00	3.403911e+00	8.466924e-02	1.000000e+05	2.342364e-01	2.142017e-01	2.172516e-01
2	2R_8525120_SNP	8525120	2	T	A	0.150	-3.587353e+00	3.051008e+00	5.007184e-02	1.000000e+05	2.415161e-01	2.256668e-01	2.286421e-01
2	2R_8525229_SNP	8525229	1	A	G	0.084	-2.206989e-01	3.913155e+00	1.000000e-05	1.000000e+05	9.550979e-01	6.877770e-01	6.884183e-01
2	2R_8525238_SNP	8525238	2	T	C	0.150	-3.299912e+00	3.048389e+00	3.306607e-02	1.000000e+05	2.807401e-01	2.120532e-01	2.151169e-01
2	2R_8525289_SNP	8525289	2	C	T	0.150	-3.299912e+00	3.048389e+00	3.306607e-02	1.000000e+05	2.807401e-01	2.120532e-01	2.151169e-01
2	2R_8525355_SNP	8525355	3	C	T	0.138	-2.258727e+00	3.170064e+00	1.000000e-05	1.000000e+05	4.772365e-01	4.348681e-01	4.365327e-01
2	2R_8525367_SNP	8525367	5	T	C	0.133	-1.658690e+00	3.241831e+00	1.000000e-05	1.000000e+05	6.096371e-01	5.600271e-01	5.611050e-01
2	2R_8525373_SNP	8525373	3	C	T	0.138	-2.509482e+00	3.168434e+00	1.000000e-05	1.000000e+05	4.295800e-01	3.812666e-01	3.832346e-01
2	2R_8525514_SNP	8525514	5	C	T	0.227	-8.091948e-01	2.631083e+00	1.000000e-05	1.000000e+05	7.588443e-01	7.358872e-01	7.363991e-01
2	2R_8525607_SNP	8525607	4	G	A	0.179	3.011808e-01	2.865821e+00	1.000000e-05	1.000000e+05	9.164397e-01	9.319476e-01	9.320607e-01
2	2R_8525631_SNP	8525631	3	T	C	0.158	1.498482e+00	3.000485e+00	1.000000e-05	1.000000e-05	6.182104e-01	6.214460e-01	7.294090e-01
2	2R_8525661_SNP	8525661	5	C	T	0.187	9.466756e-01	2.827465e+00	1.000000e-05	1.000000e-05	7.382268e-01	7.471005e-01	8.894717e-01
2	2R_8525664_SNP	8525664	5	T	C	0.173	1.092611e+00	2.913038e+00	1.000000e-05	1.000000e-05	7.081266e-01	7.152340e-01	8.632172e-01
2	2R_8525685_SNP	8525685	4	G	A	0.185	9.479774e-01	2.825362e+00	1.000000e-05	1.000000e-05	7.376924e-01	7.465318e-01	8.944468e-01
2	2R_8525901_SNP	8525901	4	A	C	0.132	5.185133e-01	3.247685e+00	1.000000e-05	1.000000e-05	8.733638e-01	9.002748e-01	9.733595e-01
2	2R_8526012_SNP	8526012	2	G	A	0.078	1.590172e+00	4.062788e+00	1.000000e-05	1.000000e-05	6.960503e-01	7.025324e-01	8.827630e-01
2	2R_8526033_SNP	8526033	3	C	T	0.079	1.849228e+00	4.063019e+00	1.000000e-05	1.000000e-05	6.496604e-01	6.540706e-01	8.185742e-01
2	2R_8526090_SNP	8526090	4	A	G	0.225	1.082290e-01	2.629262e+00	1.000000e-05	1.000000e+05	9.672198e-01	9.644330e-01	9.644917e-01
2	2R_8526108_SNP	8526108	7	T	C	0.223	2.634193e-01	2.664841e+00	1.000000e-05	1.000000e+05	9.213877e-01	9.407751e-01	9.408733e-01
2	2R_8526204_SNP	8526204	6	C	T	0.215	2.872228e-01	2.691971e+00	1.000000e-05	1.000000e+05	9.151708e-01	9.128976e-01	9.130435e-01
2	2R_8526360_SNP	8526360	0	C	T	0.052	-1.091232e+00	4.899991e+00	1.000000e-05	1.000000e+05	8.240673e-01	4.776565e-01	4.791013e-01
2	2R_8526558_SNP	8526558	8	G	A	0.279	1.245475e+00	2.484946e+00	1.000000e-05	1.000000e+05	6.169497e-01	5.870484e-01	5.880214e-01
2	2R_8526741_SNP	8526741	5	C	T	0.087	2.569920e+00	3.915883e+00	1.000000e-05	1.000000e-05	5.126355e-01	5.128257e-01	5.225712e-01
2	2R_8526828_SNP	8526828	6	C	T	0.315	4.317265e+00	2.364571e+00	1.000000e-05	1.000000e-05	6.984090e-02	6.710867e-02	1.186688e-01
2	2R_8526978_SNP	8526978	2	A	G	0.092	3.293148e+00	3.779099e+00	1.000000e-05	1.000000e+05	3.849041e-01	3.777742e-01	3.797631e-01
2	2R_8527164_SNP	8527164	8	T	C	0.211	4.014896e+00	2.712741e+00	1.000000e-05	1.000000e-05	1.409391e-01	1.373459e-01	2.954280e-01
2	2R_8527283_SNP	8527283	4	G	C	0.219	-2.871231e+00	2.678141e+00	1.000000e-05	1.000000e+05	2.853751e-01	2.034780e-01	2.065961e-01
2	2R_8527327_SNP	8527327	4	C	T	0.159	-2.443839e-01	3.004461e+00	1.000000e-05	1.000000e+05	9.352783e-01	9.530012e-01	9.530789e-01
2	2R_8527388_SNP	8527388	2	T	C	0.059	-7.440485e-01	4.654236e+00	1.000000e-05	1.000000e-05	8.731998e-01	9.000604e-01	9.354318e-01
2	2R_8527421_SNP	8527421	2	A	C	0.065	-1.895724e+00	4.433226e+00	1.000000e-05	1.000000e-05	6.695350e-01	6.747760e-01	7.442149e-01
2	2R_8527451_SNP	8527451	4	T	C	0.079	2.361344e+00	4.055679e+00	1.000000e-05	1.000000e+05	5.612733e-01	5.451745e-01	5.463132e-01
2	2R_8527510_SNP	8527510	11	T	G	0.403	-2.145315e+00	2.286221e+00	1.000000e-05	1.000000e+05	3.495445e-01	2.942798e-01	2.967978e-01
2	2R_8527522_SNP	8527522	5	A	G	0.153	2.642898e+00	3.050509e+00	1.000000e-05	1.000000e+05	3.876476e-01	3.421753e-01	3.443830e-01
2	2R_8527523_SNP	8527523	5	T	A	0.153	2.909986e+00	3.049358e+00	1.000000e-05	1.000000e+05	3.414496e-01	3.178042e-01	3.201679e-01
2	2R_8527532_SNP	8527532	7	A	C	0.439	4.503986e+00	2.212861e+00	1.000000e-05	1.000000e-05	4.355110e-02	4.144672e-02	6.474189e-02
2	2R_8527533_SNP	8527533	6	G	T	0.275	3.003678e+00	2.476937e+00	1.000000e-05	1.000000e-05	2.271418e-01	2.234510e-01	3.163027e-01
2	2R_8527537_SNP	8527537	7	T	A	0.270	2.141888e+00	2.504437e+00	1.000000e-05	1.000000e-05	3.937657e-01	3.916570e-01	5.655071e-01
2	2R_8527572_SNP	8527572	7	C	T	0.284	3.138259e-01	2.463000e+00	1.000000e-05	1.000000e+05	8.987795e-01	6.442229e-01	6.449968e-01
2	2R_8527575_SNP	8527575	3	T	C	0.053	-1.862168e-01	4.934586e+00	1.000000e-05	1.000000e+05	9.699468e-01	9.496895e-01	9.497727e-01
2	2R_8527614_SNP	8527614	7	A	G	0.338	3.962056e-01	2.345146e+00	1.000000e-05	1.000000e+05	8.660629e-01	8.018770e-01	8.022356e-01
2	2R_8527671_SNP	8527671	7	G	A	0.169	2.188038e+00	2.956095e+00	1.000000e-05	1.000000e-05	4.603335e-01	4.593879e-01	4.722306e-01
2	2R_8527743_SNP	8527743	12	C	T	0.469	-1.599945e+00	2.270469e+00	1.000000e-05	1.000000e-05	4.820902e-01	4.815919e-01	4.945291e-01
2	2R_8527746_SNP	8527746	6	A	G	0.195	-5.513623e+00	2.767285e+00	9.602032e-02	1.724042e-01	4.811448e-02	4.793382e-02	6.036087e-02
2	2R_8527807_SNP	8527807	1	A	G	0.052	7.985427e+00	4.876049e+00	1.000000e-05	1.000000e+05	1.035562e-01	9.241186e-02	9.596028e-02
2	2R_8527869_SNP	8527869	1	G	T	0.091	9.119305e-01	3.788867e+00	1.000000e-05	1.000000e+05	8.101221e-01	7.715013e-01	7.719273e-01
2	2R_8527902_SNP	8527902	4	A	T	0.132	4.423855e-01	3.242877e+00	1.000000e-05	1.000000e+05	8.916717e-01	8.743503e-01	8.745653e-01
2	2R_8527950_SNP	8527950	2	C	T	0.059	7.363576e+00	4.598170e+00	1.000000e-05	1.000000e-05	1.113614e-01	1.080140e-01	2.267693e-01
2	2R_8527982_SNP	8527982	7	T	C	0.284	2.304402e+00	2.453380e+00	1.000000e-05	1.000000e-05	3.490790e-01	3.463556e-01	4.470710e-01
2	2R_8527999_INS	8527999	6	CGC	C	0.430	2.648805e+00	2.251965e+00	1.000000e-05	1.000000e-05	2.413460e-01	2.377091e-01	3.427916e-01
2	2R_8528000_INS	8528000	6	CC	C	0.067	5.136135e+00	4.401370e+00	1.000000e-05	1.000000e-05	2.450620e-01	2.414420e-01	3.075633e-01
2	2R_8528004_SNP	8528004	11	T	A	0.500	1.149580e+00	2.249862e+00	1.000000e-05	1.000000e-05	6.101233e-01	6.130808e-01	7.259678e-01
2	2R_8528034_SNP	8528034	7	C	A	0.399	8.921165e-01	2.265898e+00	1.000000e-05	1.000000e+05	6.943438e-01	6.929581e-01	6.935847e-01
2	2R_8528149_SNP	8528149	2	T	C	0.111	6.540788e+00	3.443956e+00	1.000000e-05	1.000000e-05	5.943168e-02	5.691999e-02	1.511899e-01
2	2R_8528164_SNP	8528164	4	C	T	0.106	3.055822e+00	3.559427e+00	1.000000e-05	1.000000e-05	3.919598e-01	3.898238e-01	5.689311e-01
2	2R_8528217_DEL	8528217	7	T	TTA	0.122	3.404382e-01	3.394021e+00	1.000000e-05	1.000000e+05	9.202342e-01	7.266359e-01	7.271714e-01
2	2R_8528246_SNP	8528246	2	T	G	0.078	6.635012e+00	4.023999e+00	1.000000e-05	1.000000e-05	1.012415e-01	9.801125e-02	9.265226e-01
2	2R_8528288_SNP	8528288	8	T	G	0.245	-1.256386e+00	2.594361e+00	1.000000e-05	1.000000e+05	6.288872e-01	4.676117e-01	4.691063e-01
2	2R_8528298_SNP	8528298	2	G	A	0.085	8.840240e+00	3.848677e+00	1.000000e-05	1.000000e-05	2.298658e-02	2.158934e-02	6.715281e-02
2	2R_8528349_SNP	8528349	5	A	G	0.060	-1.398696e+00	4.645327e+00	1.000000e-05	1.000000e+05	7.637516e-01	6.211902e-01	6.220407e-01
2	2R_8528440_SNP	8528440	2	G	T	0.059	-3.072774e+00	4.683098e+00	6.719799e-02	1.000000e+05	5.127252e-01	3.058553e-01	3.082969e-01
2	2R_8528458_SNP	8528458	7	A	G	0.196	-2.832100e-01	2.794481e+00	1.000000e-05	1.000000e+05	9.194092e-01	7.650363e-01	7.654773e-01
2	2R_8528490_SNP	8528490	6	G	T	0.423	-1.072155e+00	2.238297e+00	1.000000e-05	1.000000e+05	6.326237e-01	5.084499e-01	5.097490e-01
2	2R_8528564_SNP	8528564	7	A	G	0.338	1.999479e+00	2.346104e+00	1.000000e-05	1.000000e-05	3.954135e-01	3.933301e-01	6.961651e-01
2	2R_8528669_SNP	8528669	10	G	A	0.386	-1.218724e+00	2.302201e+00	1.000000e-05	1.000000e-05	5.973188e-01	5.998537e-01	8.537999e-01
2	2R_8528681_SNP	8528681	9	T	C	0.281	-2.733545e+00	2.475892e+00	1.000000e-05	1.000000e+05	2.713098e-01	2.133989e-01	2.164540e-01
2	2R_8528773_SNP	8528773	8	T	C	0.170	-2.878356e-01	2.964361e+00	1.000000e-05	1.000000e+05	9.227759e-01	6.759997e-01	6.766754e-01
2	2R_8528799_SNP	8528799	27	A	C	0.156	-8.490216e-01	3.284401e+00	1.000000e-05	1.000000e+05	7.963698e-01	6.600632e-01	6.607871e-01
2	2R_8528850_SNP	8528850	5	C	T	0.433	2.482980e+00	2.215121e+00	1.000000e-05	1.000000e-05	2.640885e-01	2.605725e-01	3.282552e-01
2	2R_8529113_SNP	8529113	4	T	C	0.278	5.952057e+00	2.418844e+00	1.000000e-05	1.000000e-05	1.498585e-02	1.394994e-02	3.355534e-02
2	2R_8529146_SNP	8529146	3	G	C	0.118	8.465500e-01	3.386878e+00	1.000000e-05	1.000000e+05	8.029636e-01	3.703661e-01	3.723995e-01
2	2R_8529176_SNP	8529176	8	A	T	0.497	4.530045e+00	2.211754e+00	1.000000e-05	1.000000e-05	4.226422e-02	4.019730e-02	8.135012e-02
2	2R_8529188_SNP	8529188	3	T	C	0.092	6.106161e+00	3.753086e+00	1.000000e-05	1.000000e-05	1.058146e-01	1.025291e-01	2.041995e-01
2	2R_8529197_SNP	8529197	4	T	C	0.093	3.590298e+00	3.775123e+00	1.000000e-05	1.000000e-05	3.430931e-01	3.402974e-01	6.598080e-01
2	2R_8529252_SNP	8529252	6	A	G	0.174	2.782450e+00	2.904105e+00	1.000000e-05	1.000000e-05	3.395290e-01	3.366914e-01	3.769951e-01
2	2R_8529278_SNP	8529278	1	A	G	0.071	-5.621307e-01	4.222261e+00	1.000000e-05	1.000000e+05	8.942627e-01	8.758419e-01	8.760540e-01
2	2R_8529293_SNP	8529293	10	G	T	0.193	1.788574e+00	2.835396e+00	1.000000e-05	1.000000e-05	5.291173e-01	5.297104e-01	6.081322e-01
2	2R_8529335_SNP	8529335	3	G	A	0.224	-1.684883e-01	2.630529e+00	1.000000e-05	1.000000e+05	9.490137e-01	7.978073e-01	7.981746e-01
2	2R_8529365_SNP	8529365	9	G	A	0.445	-4.152150e+00	2.224191e+00	1.000000e-05	1.000000e-05	6.385376e-02	6.124439e-02	1.212700e-01
2	2R_8529431_SNP	8529431	6	A	G	0.262	1.275780e+00	2.514411e+00	1.000000e-05	1.000000e-05	6.126186e-01	6.156609e-01	9.821307e-01
2	2R_8529479_SNP	8529479	0	T	C	0.052	1.671383e-01	4.903291e+00	1.000000e-05	1.000000e+05	9.728525e-01	8.514121e-01	8.516702e-01
2	2R_8529497_SNP	8529497	8	A	T	0.347	-6.040311e-01	2.338318e+00	1.000000e-05	1.000000e+05	7.965105e-01	2.744139e-01	2.770643e-01
2	2R_8529499_SNP	8529499	9	A	T	0.342	-4.714491e-01	2.354404e+00	1.000000e-05	1.000000e+05	8.415594e-01	3.352351e-01	3.374867e-01
2	2R_8529507_SNP	8529507	6	G	A	0.128	3.169413e-01	3.317016e+00	1.000000e-05	1.000000e+05	9.240037e-01	6.903594e-01	6.909934e-01
2	2R_8529516_SNP	8529516	9	A	G	0.507	3.278180e+00	2.239829e+00	1.000000e-05	1.000000e+05	1.453723e-01	5.677863e-02	6.013619e-02
2	2R_8529571_SNP	8529571	7	C	T	0.351	2.480667e-02	2.324000e+00	1.000000e-05	1.000000e+05	9.914974e-01	8.114762e-01	8.118144e-01
2	2R_8529604_SNP	8529604	6	T	C	0.430	3.741480e+00	2.260782e+00	1.000000e-05	1.000000e-05	9.999804e-02	9.678344e-02	1.229919e-01
2	2R_8529637_SNP	8529637	2	G	A	0.065	2.829893e-01	4.424123e+00	1.000000e-05	1.000000e+05	9.490821e-01	6.488432e-01	6.496023e-01
2	2R_8529672_SNP	8529672	6	C	A	0.268	4.630488e-01	2.496911e+00	1.000000e-05	1.000000e+05	8.531244e-01	8.330187e-01	8.333129e-01
2	2R_8529700_SNP	8529700	1	C	T	0.052	-7.598189e+00	5.072288e+00	4.390115e-01	7.310454e-01	1.362121e-01	1.554910e-01	1.643915e-01
2	2R_8529711_SNP	8529711	2	A	G	0.288	-1.674336e+00	2.419902e+00	1.000000e-05	1.000000e+05	4.900543e-01	4.454047e-01	4.470134e-01
2	2R_8529719_SNP	8529719	5	T	A	0.353	-1.083261e+00	2.306108e+00	1.000000e-05	1.000000e-05	6.392171e-01	6.432196e-01	6.645942e-01
2	2R_8529728_SNP	8529728	3	G	A	0.112	4.238614e+00	3.455794e+00	1.000000e-05	1.000000e-05	2.218982e-01	2.181919e-01	4.499254e-01
2	2R_8529729_SNP	8529729	4	G	A	0.119	4.166805e+00	3.372286e+00	1.000000e-05	1.000000e-05	2.185125e-01	2.147976e-01	4.034480e-01
2	2R_8529733_SNP	8529733	0	T	G	0.052	-7.511653e+00	5.071146e+00	4.305663e-01	7.163716e-01	1.406090e-01	1.604481e-01	1.695910e-01
2	2R_8529735_SNP	8529735	3	A	T	0.217	-3.740150e+00	2.642771e+00	1.000000e-05	1.000000e-05	1.590441e-01	1.553615e-01	2.553101e-01
2	2R_8529741_SNP	8529741	4	T	A	0.113	4.872715e+00	3.452400e+00	1.000000e-05	1.000000e-05	1.601706e-01	1.564837e-01	2.963840e-01
2	2R_8529751_SNP	8529751	1	T	C	0.078	3.637380e-01	4.066393e+00	1.000000e-05	1.000000e+05	9.288422e-01	8.638535e-01	8.640880e-01
2	2R_8529756_INS	8529756	7	AA	A	0.108	-4.078467e+00	3.588680e+00	5.045815e-02	8.548650e-02	2.575439e-01	2.617398e-01	2.795424e-01
2	2R_8529765_SNP	8529765	2	G	A	0.255	-2.721087e+00	2.505823e+00	1.000000e-05	1.000000e+05	2.792401e-01	2.059977e-01	2.091000e-01
2	2R_8529767_SNP	8529767	2	G	T	0.255	-1.426793e+00	2.519871e+00	1.000000e-05	1.000000e+05	5.720815e-01	5.168739e-01	5.181350e-01
2	2R_8529785_SNP	8529785	5	G	T	0.353	-1.594125e+00	2.304867e+00	1.000000e-05	1.000000e-05	4.902222e-01	4.899001e-01	5.207428e-01
2	2R_8529796_SNP	8529796	2	T	A	0.170	-4.634177e+00	2.888984e+00	3.118947e-02	7.178916e-02	1.107711e-01	1.090703e-01	1.594959e-01
2	2R_8529817_SNP	8529817	4	G	A	0.079	4.998056e-01	4.067558e+00	1.000000e-05	1.000000e+05	9.023675e-01	8.662307e-01	8.664607e-01
2	2R_8529822_DEL	8529822	8	G	GCTAAGGTTATCA	0.082	2.554037e+00	4.064246e+00	1.000000e-05	1.000000e-05	5.306746e-01	5.313070e-01	7.693717e-01
2	2R_8529829_SNP	8529829	23	C	T	0.174	-4.336000e+00	3.108423e+00	2.394873e-02	6.539197e-02	1.650752e-01	1.632894e-01	1.872530e-01
2	2R_8529895_SNP	8529895	21	G	C	0.440	3.089857e+00	2.350826e+00	1.000000e-05	1.000000e+05	1.907014e-01	1.786383e-01	1.819063e-01
2	2R_8529933_SNP	8529933	7	A	T	0.149	6.133329e+00	3.078327e+00	1.000000e-05	1.000000e-05	4.811526e-02	4.588382e-02	7.830355e-02
2	2R_8529938_SNP	8529938	11	G	A	0.285	-6.210473e+00	2.477243e+00	1.191961e-01	2.328175e-01	1.322715e-02	1.290343e-02	2.045457e-02
2	2R_8529966_SNP	8529966	6	A	G	0.074	-1.042279e+00	4.227134e+00	1.000000e-05	1.000000e+05	8.055747e-01	7.850987e-01	7.854939e-01
2	2R_8530029_SNP	8530029	8	A	G	0.259	-4.908052e+00	2.518200e+00	5.760498e-02	1.308940e-01	5.313281e-02	5.210320e-02	5.834971e-02
2	2R_8530037_SNP	8530037	12	A	C	0.252	-4.399896e+00	2.582128e+00	3.233912e-02	8.715574e-02	9.042816e-02	8.864041e-02	9.342026e-02
2	2R_8530057_SNP	8530057	6	G	T	0.128	4.375267e+00	3.295949e+00	1.000000e-05	1.000000e-05	1.863442e-01	1.826009e-01	2.982561e-01
2	2R_8530076_SNP	8530076	27	A	C	0.219	5.323361e+00	2.853836e+00	1.000000e-05	1.000000e-05	6.406200e-02	6.144818e-02	4.977251e-01
2	2R_8530162_SNP	8530162	7	G	A	0.405	-2.215368e+00	2.266599e+00	1.000000e-05	1.000000e+05	3.299254e-01	2.774650e-01	2.800950e-01
2	2R_8530176_SNP	8530176	12	G	A	0.427	-2.958976e+00	2.277127e+00	1.000000e-05	1.000000e+05	1.957625e-01	8.059675e-02	8.411833e-02
2	2R_8530177_SNP	8530177	17	T	A	0.399	-3.317535e+00	2.333234e+00	1.000000e-05	1.000000e+05	1.571152e-01	5.017722e-02	5.345125e-02
2	2R_8530208_SNP	8530208	9	A	G	0.500	4.062924e+00	2.213080e+00	1.000000e-05	1.000000e-05	6.833112e-02	6.562891e-02	1.294966e-01
2	2R_8530234_SNP	8530234	1	G	C	0.110	-6.098196e+00	3.463045e+00	1.189435e-01	1.542897e-01	8.026038e-02	8.195803e-02	2.081562e-01
2	2R_8530353_SNP	8530353	2	G	A	0.072	-5.361308e+00	4.286435e+00	1.234811e-01	1.495173e-01	2.129433e-01	2.240788e-01	3.654069e-01
2	2R_8530410_SNP	8530410	5	C	G	0.147	-1.799034e+00	3.111048e+00	1.000000e-05	1.000000e-05	5.639359e-01	5.654606e-01	7.230299e-01
2	2R_8530548_SNP	8530548	5	A	C	0.167	1.618362e+00	2.957353e+00	1.000000e-05	1.000000e-05	5.850210e-01	5.871691e-01	7.123980e-01
2	2R_8530578_SNP	8530578	6	T	C	0.154	1.812002e+00	3.060294e+00	1.000000e-05	1.000000e-05	5.546629e-01	5.559281e-01	6.992587e-01
2	2R_8530610_SNP	8530610	6	A	G	0.174	2.001856e+00	2.914084e+00	1.000000e-05	1.000000e-05	4.931554e-01	4.928981e-01	5.980307e-01
2	2R_8530621_SNP	8530621	6	C	G	0.450	3.593506e+00	2.206778e+00	1.000000e-05	1.000000e-05	1.055121e-01	1.022301e-01	1.863638e-01
2	2R_8530641_SNP	8530641	2	C	G	0.085	4.478401e-01	3.916689e+00	1.000000e-05	1.000000e+05	9.091180e-01	8.388246e-01	8.391072e-01
2	2R_8530650_SNP	8530650	5	C	T	0.360	-1.728237e+00	2.340070e+00	1.000000e-05	1.000000e-05	4.613247e-01	4.603988e-01	4.895127e-01
2	2R_8530739_SNP	8530739	8	T	A	0.184	-2.606468e-01	2.878624e+00	1.000000e-05	1.000000e+05	9.279729e-01	9.122922e-01	9.124392e-01
2	2R_8530771_SNP	8530771	8	A	G	0.170	7.384154e-01	2.968279e+00	1.000000e-05	1.000000e+05	8.038754e-01	6.711684e-01	6.718585e-01
2	2R_8530883_SNP	8530883	2	A	G	0.137	4.043114e+00	3.162190e+00	1.000000e-05	1.000000e-05	2.029936e-01	1.992525e-01	2.557999e-01
2	2R_8530893_SNP	8530893	11	C	G	0.472	-1.636084e+00	2.262765e+00	1.000000e-05	1.000000e-05	4.707625e-01	4.700271e-01	5.275543e-01
2	2R_8530910_SNP	8530910	12	T	A	0.420	-2.435502e+00	2.285326e+00	1.000000e-05	1.000000e-05	2.882433e-01	2.848998e-01	3.528275e-01
2	2R_8530922_SNP	8530922	8	T	A	0.429	-3.419339e+00	2.241354e+00	1.000000e-05	1.000000e-05	1.291954e-01	1.256839e-01	1.541190e-01
2	2R_8530930_SNP	8530930	3	C	T	0.138	-5.851954e+00	3.195059e+00	1.247747e-01	2.051283e-01	6.897420e-02	7.017686e-02	1.029504e-01
2	2R_8530939_SNP	8530939	6	A	T	0.282	-3.487571e-01	2.457769e+00	1.000000e-05	1.000000e+05	8.873470e-01	8.173840e-01	8.177099e-01
2	2R_8530941_INS	8530941	1	TGTATAT	T	0.143	-5.145006e+00	3.115585e+00	8.511645e-02	1.461977e-01	1.007260e-01	1.016655e-01	1.385035e-01
2	2R_8530944_SNP	8530944	4	A	C	0.132	-4.743510e+00	3.252832e+00	7.345345e-02	1.303151e-01	1.468291e-01	1.487488e-01	1.815246e-01
2	2R_8530960_SNP	8530960	2	A	T	0.052	-7.661995e+00	5.073905e+00	4.418336e-01	7.308854e-01	1.330994e-01	1.519033e-01	1.625706e-01
2	2R_8530961_SNP	8530961	4	T	C	0.132	-4.733590e+00	3.252684e+00	7.277985e-02	1.288171e-01	1.476518e-01	1.495571e-01	1.839828e-01
2	2R_8530985_SNP	8530985	7	T	C	0.162	-4.166300e+00	3.002649e+00	5.494123e-02	1.000000e+05	1.673075e-01	1.474499e-01	1.508788e-01
2	2R_8530997_SNP	8530997	7	A	G	0.169	-4.198178e+00	2.949937e+00	5.090632e-02	1.182306e-01	1.567444e-01	1.570373e-01	1.782185e-01
2	2R_8531022_SNP	8531022	8	A	T	0.327	-2.108779e+00	2.367250e+00	1.000000e-05	1.000000e+05	3.744369e-01	2.943253e-01	2.968430e-01
2	2R_8531025_SNP	8531025	8	A	G	0.163	-4.670108e+00	3.000088e+00	1.004064e-01	1.000000e+05	1.216316e-01	9.124429e-02	9.479125e-02
2	2R_8531028_SNP	8531028	7	G	A	0.324	-1.879654e+00	2.366196e+00	1.000000e-05	1.000000e+05	4.282140e-01	3.258868e-01	3.281982e-01
2	2R_8531035_SNP	8531035	5	T	G	0.173	-6.729459e+00	2.882517e+00	3.633940e-01	1.000000e+05	2.087402e-02	1.636312e-02	1.862213e-02
2	2R_8531041_SNP	8531041	5	A	T	0.140	3.315962e+00	3.177270e+00	1.000000e-05	1.000000e-05	2.983038e-01	2.950449e-01	3.375658e-01
2	2R_8531046_SNP	8531046	10	C	T	0.310	-2.254216e+00	2.416630e+00	1.000000e-05	1.000000e+05	3.524061e-01	2.696556e-01	2.723379e-01
2	2R_8531048_SNP	8531048	10	G	A	0.310	-2.167210e+00	2.417549e+00	1.000000e-05	1.000000e+05	3.714304e-01	2.512646e-01	2.540700e-01
2	2R_8531070_SNP	8531070	13	A	T	0.282	-1.214319e+00	2.516289e+00	1.000000e-05	1.000000e+05	6.300859e-01	5.395643e-01	5.407266e-01
2	2R_8531081_SNP	8531081	15	G	C	0.107	-6.146165e+00	3.701448e+00	1.884453e-01	3.273795e-01	9.888023e-02	1.039981e-01	1.256903e-01
2	2R_8531082_SNP	8531082	20	A	T	0.230	2.316194e+00	2.758151e+00	1.000000e-05	1.000000e-05	4.023601e-01	4.003848e-01	5.014266e-01
2	2R_8531084_SNP	8531084	16	T	C	0.345	-1.727063e+00	2.404949e+00	1.000000e-05	1.000000e+05	4.737802e-01	4.720288e-01	4.735014e-01
2	2R_8531092_MNP	8531092	15	TCC	CTT	0.343	-5.558964e-01	2.404782e+00	1.000000e-05	1.000000e-05	8.174992e-01	8.334931e-01	8.355131e-01
2	2R_8531120_SNP	8531120	19	C	T	0.272	3.316773e+00	2.602107e+00	1.000000e-05	1.000000e-05	2.043787e-01	2.006390e-01	4.064585e-01
2	2R_8531208_SNP	8531208	10	C	A	0.490	2.192121e+00	2.239053e+00	1.000000e-05	1.000000e-05	3.291161e-01	3.261610e-01	4.786154e-01
2	2R_8531231_SNP	8531231	10	A	C	0.338	1.846672e-01	2.372679e+00	1.000000e-05	1.000000e+05	9.380651e-01	7.522550e-01	7.527264e-01
2	2R_8531258_SNP	8531258	10	T	G	0.366	-1.164717e+00	2.327768e+00	1.000000e-05	1.000000e-05	6.175469e-01	6.207594e-01	6.371533e-01
2	2R_8531308_SNP	8531308	2	A	G	0.144	-5.266321e+00	3.117430e+00	9.105961e-02	1.550412e-01	9.320926e-02	9.415758e-02	1.294902e-01
2	2R_8531342_SNP	8531342	7	G	A	0.345	-1.212425e+00	2.334917e+00	1.000000e-05	1.000000e-05	6.043358e-01	6.070997e-01	6.381519e-01
2	2R_8531344_SNP	8531344	4	C	A	0.179	2.451746e+00	2.859929e+00	1.000000e-05	1.000000e-05	3.926425e-01	3.905168e-01	4.608100e-01
2	2R_8531345_DEL	8531345	11	T	TTCAATCAAATGCGAACATAAAGCT	0.326	-8.192801e-01	2.405562e+00	1.000000e-05	1.000000e-05	7.338920e-01	7.424904e-01	8.369189e-01
2	2R_8531399_SNP	8531399	6	A	C	0.456	2.505564e+00	2.218613e+00	1.000000e-05	1.000000e-05	2.605343e-01	2.569966e-01	2.942675e-01
2	2R_8531733_SNP	8531733	0	A	G	0.052	-7.511653e+00	5.071146e+00	4.305663e-01	7.163716e-01	1.406090e-01	1.604481e-01	1.695910e-01
2	2R_8531996_SNP	8531996	6	C	T	0.497	-1.904156e+00	2.207673e+00	1.000000e-05	1.000000e-05	3.897618e-01	3.875927e-01	5.033583e-01
2	2R_8532025_SNP	8532025	5	A	G	0.120	7.225612e+00	3.368119e+00	1.000000e-05	1.000000e-05	3.351762e-02	3.172687e-02	3.496984e-02
2	2R_8532078_SNP	8532078	5	T	A	0.133	5.638006e+00	3.268711e+00	1.000000e-05	1.000000e-05	8.658886e-02	8.356327e-02	1.094707e-01
2	2R_8532081_SNP	8532081	3	G	A	0.414	4.589244e+00	2.193608e+00	1.000000e-05	1.000000e-05	3.809206e-02	3.615197e-02	5.272833e-02
2	2R_8532097_SNP	8532097	4	G	A	0.093	-3.062261e+00	3.782778e+00	1.022049e-02	1.775625e-02	4.194775e-01	4.209764e-01	4.408441e-01
2	2R_8532106_SNP	8532106	4	C	T	0.132	6.170247e+00	3.212356e+00	1.000000e-05	1.000000e-05	5.663084e-02	5.418428e-02	1.183381e-01
2	2R_8532256_SNP	8532256	9	T	C	0.116	5.599307e+00	3.469139e+00	1.000000e-05	1.000000e-05	1.085942e-01	1.052770e-01	3.177211e-01
2	2R_8532262_SNP	8532262	6	A	G	0.114	-2.463372e+00	3.471524e+00	1.000000e-05	1.000000e-05	4.790431e-01	4.784801e-01	4.887437e-01
2	2R_8532349_SNP	8532349	15	C	T	0.486	-5.319768e+00	2.245961e+00	1.000000e-05	1.000000e-05	1.911306e-02	1.788248e-02	4.546406e-02
2	2R_8532352_SNP	8532352	10	T	C	0.421	-5.603813e+00	2.228305e+00	1.000000e-05	1.316976e-02	1.294896e-02	1.201282e-02	3.327793e-02
2	2R_8532357_SNP	8532357	18	C	A	0.445	-5.629197e+00	2.279219e+00	1.000000e-05	9.312418e-03	1.462507e-02	1.360484e-02	3.442406e-02
2	2R_8532386_SNP	8532386	3	G	A	0.112	-2.358409e+00	3.476007e+00	1.000000e-05	1.000000e-05	4.984976e-01	4.983600e-01	5.792178e-01
2	2R_8532395_DEL	8532395	8	A	ACAGAACAA	0.197	3.061479e+00	2.789942e+00	1.000000e-05	1.000000e-05	2.742338e-01	2.707848e-01	5.759593e-01
2	2R_8532447_SNP	8532447	8	T	A	0.415	-5.741688e+00	2.217683e+00	6.158632e-03	3.885350e-02	1.055877e-02	9.769630e-03	2.033967e-02
2	2R_8532450_SNP	8532450	7	T	G	0.216	3.214405e+00	2.685811e+00	1.000000e-05	1.000000e-05	2.332440e-01	2.295742e-01	4.681076e-01
2	2R_8532459_INS	8532459	1	TA	T	0.065	-2.081405e-02	4.420984e+00	1.000000e-05	1.000000e+05	9.962497e-01	8.422968e-01	8.425726e-01
2	2R_8532461_SNP	8532461	3	T	A	0.059	5.855402e-01	4.662252e+00	1.000000e-05	1.000000e+05	9.002211e-01	7.449147e-01	7.454040e-01
2	2R_8532464_SNP	8532464	2	T	A	0.059	-3.343726e+00	4.678507e+00	4.473240e-02	3.588308e-02	4.758910e-01	4.925140e-01	6.216128e-01
2	2R_8532468_MNP	8532468	2	TTT	AAC	0.059	6.260164e-01	4.660727e+00	1.000000e-05	1.000000e+05	8.933293e-01	7.396171e-01	7.401197e-01
2	2R_8532471_INS	8532471	1	ATTTATTT	A	0.065	-2.081405e-02	4.420984e+00	1.000000e-05	1.000000e+05	9.962497e-01	8.422968e-01	8.425726e-01
2	2R_8532473_SNP	8532473	2	T	C	0.059	6.260164e-01	4.660727e+00	1.000000e-05	1.000000e+05	8.933293e-01	7.396171e-01	7.401197e-01
2	2R_8532474_SNP	8532474	2	T	A	0.059	6.260164e-01	4.660727e+00	1.000000e-05	1.000000e+05	8.933293e-01	7.396171e-01	7.401197e-01
2	2R_8532481_SNP	8532481	7	T	C	0.318	-5.837231e+00	2.350755e+00	8.412767e-02	1.607615e-01	1.410963e-02	1.360219e-02	1.897282e-02
2	2R_8532485_SNP	8532485	8	G	A	0.231	5.353638e+00	2.604410e+00	1.000000e-05	1.000000e-05	4.153170e-02	3.948644e-02	9.458034e-02
2	2R_8532491_SNP	8532491	1	T	A	0.097	-2.198131e+00	3.663148e+00	1.000000e-05	1.000000e-05	5.493558e-01	5.504763e-01	5.595281e-01
2	2R_8532508_SNP	8532508	6	G	A	0.235	5.396076e+00	2.570771e+00	1.000000e-05	1.000000e-05	3.746890e-02	3.554849e-02	8.019937e-02
2	2R_8532544_SNP	8532544	7	A	C	0.135	1.272956e+00	3.249871e+00	1.000000e-05	1.000000e-05	6.958327e-01	7.023039e-01	7.973306e-01
2	2R_8532545_SNP	8532545	9	A	T	0.418	4.251551e+00	2.238648e+00	1.000000e-05	1.000000e-05	5.943802e-02	5.692618e-02	2.441282e-01
2	2R_8532587_SNP	8532587	2	G	C	0.137	6.705818e+00	3.132444e+00	1.000000e-05	1.000000e+05	3.388808e-02	1.816300e-02	2.052172e-02
2	2R_8532653_INS	8532653	12	G	GG	0.210	3.842097e+00	2.758552e+00	1.000000e-05	1.000000e-05	1.657158e-01	1.620105e-01	2.885698e-01
2	2R_8532671_SNP	8532671	6	A	C	0.242	3.267509e+00	2.569308e+00	1.000000e-05	1.000000e-05	2.054056e-01	2.016670e-01	3.763857e-01
2	2R_8532846_SNP	8532846	1	A	G	0.065	7.871325e+00	4.370734e+00	1.000000e-05	1.000000e-05	7.369862e-02	7.089255e-02	1.880539e-01
2	2R_8532892_SNP	8532892	1	A	G	0.117	6.184017e+00	3.347323e+00	1.000000e-05	1.000000e-05	6.662558e-02	6.395804e-02	1.186343e-01
2	2R_8532945_SNP	8532945	5	A	C	0.167	-2.150585e+00	2.951775e+00	1.000000e-05	1.000000e+05	4.673836e-01	4.570726e-01	4.586207e-01
2	2R_8532976_SNP	8532976	2	G	A	0.105	-3.068204e+00	3.557507e+00	2.868552e-03	1.459593e-02	3.897936e-01	3.883330e-01	4.155493e-01
2	2R_8532981_SNP	8532981	10	C	A	0.503	-1.613303e+00	2.245231e+00	1.000000e-05	1.000000e+05	4.735234e-01	4.697076e-01	4.711918e-01
2	2R_8533005_SNP	8533005	11	A	C	0.285	-5.366435e+00	2.466646e+00	5.447460e-02	1.115747e-01	3.113021e-02	3.015094e-02	5.169936e-02
2	2R_8533146_SNP	8533146	7	T	C	0.385	-4.207073e+00	2.253799e+00	1.000000e-05	4.952704e-03	6.387556e-02	6.126323e-02	1.166158e-01
2	2R_8533158_SNP	8533158	3	T	A	0.138	8.405370e+00	3.101939e+00	1.000000e-05	1.000000e-05	7.507844e-03	6.887943e-03	1.861805e-02
2	2R_8533160_SNP	8533160	5	A	G	0.127	9.969811e+00	3.212616e+00	1.000000e-05	1.000000e-05	2.282352e-03	2.041458e-03	6.740726e-03
2	2R_8533222_SNP	8533222	10	G	C	0.400	7.521644e-01	2.286998e+00	1.000000e-05	1.000000e-05	7.426937e-01	7.518596e-01	8.940231e-01
2	2R_8533256_SNP	8533256	12	A	C	0.378	-3.940716e+00	2.306809e+00	1.000000e-05	6.919147e-04	8.962245e-02	8.655073e-02	1.229154e-01
2	2R_8533277_SNP	8533277	11	G	T	0.340	7.447985e-01	2.373341e+00	1.000000e-05	1.000000e-05	7.540891e-01	7.640425e-01	8.056220e-01
2	2R_8533281_SNP	8533281	8	G	A	0.340	6.378698e-01	2.348919e+00	1.000000e-05	1.000000e-05	7.863297e-01	7.989214e-01	9.015091e-01
2	2R_8533283_SNP	8533283	10	C	T	0.469	-5.604992e-01	2.251995e+00	1.000000e-05	1.000000e+05	8.037818e-01	7.845888e-01	7.849851e-01
2	2R_8533314_SNP	8533314	9	T	C	0.486	-6.726090e-01	2.239299e+00	1.000000e-05	1.000000e+05	7.643085e-01	7.659221e-01	7.663610e-01
2	2R_8533435_SNP	8533435	14	T	C	0.504	1.055564e+00	2.273423e+00	1.000000e-05	1.000000e-05	6.430930e-01	6.472447e-01	8.526545e-01
2	2R_8533469_SNP	8533469	6	T	A	0.289	-4.174897e+00	2.418533e+00	2.144053e-02	1.000000e+05	8.634149e-02	5.850651e-02	6.188259e-02
2	2R_8533471_SNP	8533471	7	T	C	0.291	-4.019777e+00	2.422050e+00	9.115576e-03	1.000000e+05	9.904488e-02	7.401311e-02	7.750639e-02
2	2R_8533492_SNP	8533492	2	T	A	0.118	-6.977333e+00	3.380426e+00	2.523916e-01	1.000000e+05	4.071389e-02	4.012536e-02	4.322415e-02
2	2R_8533493_SNP	8533493	4	T	C	0.146	-4.710201e+00	3.108412e+00	8.808781e-02	1.000000e+05	1.317713e-01	1.066424e-01	1.101914e-01
2	2R_8533499_SNP	8533499	6	C	T	0.121	-9.787270e-01	3.396347e+00	1.000000e-05	1.000000e+05	7.736088e-01	6.307237e-01	6.315419e-01
2	2R_8533506_SNP	8533506	4	T	C	0.126	-7.571201e+00	3.295108e+00	2.809038e-01	1.000000e+05	2.294245e-02	2.325670e-02	2.585376e-02
2	2R_8533527_SNP	8533527	5	T	A	0.213	4.825361e+00	2.665759e+00	1.000000e-05	1.000000e-05	7.225145e-02	6.947262e-02	8.716712e-02
2	2R_8533535_SNP	8533535	7	C	A	0.311	-4.387436e-01	2.398556e+00	1.000000e-05	1.000000e+05	8.551046e-01	5.200929e-01	5.213397e-01
2	2R_8533559_SNP	8533559	5	A	T	0.133	-1.589473e+00	3.241760e+00	1.000000e-05	1.000000e+05	6.246203e-01	4.380662e-01	4.397137e-01
2	2R_8533569_SNP	8533569	8	G	A	0.537	2.460387e+00	2.223717e+00	1.000000e-05	1.000000e+05	2.702884e-01	2.512084e-01	2.540142e-01
2	2R_8533589_SNP	8533589	5	A	T	0.227	1.764754e+00	2.628134e+00	1.000000e-05	1.000000e-05	5.029305e-01	5.028940e-01	6.011151e-01
2	2R_8533601_INS	8533601	13	ACATA	A	0.289	1.280327e-01	2.499268e+00	1.000000e-05	1.000000e+05	9.592110e-01	9.952913e-01	9.952990e-01
2	2R_8533603_SNP	8533603	5	T	A	0.160	-3.370725e+00	2.999567e+00	2.968141e-02	1.000000e+05	2.628963e-01	2.231821e-01	2.261737e-01
2	2R_8533689_SNP	8533689	8	T	C	0.483	-5.372723e-01	2.232191e+00	1.000000e-05	1.000000e+05	8.101176e-01	7.664779e-01	7.669156e-01
2	2R_8533727_SNP	8533727	7	G	T	0.115	-1.878203e+00	3.477066e+00	1.000000e-05	1.000000e+05	5.898712e-01	3.627206e-01	3.648005e-01
2	2R_8533753_SNP	8533753	10	T	A	0.069	6.504440e-01	4.423489e+00	1.000000e-05	1.000000e+05	8.832928e-01	8.278099e-01	8.281145e-01
2	2R_8533755_SNP	8533755	12	A	T	0.112	-2.090758e+00	3.579454e+00	1.000000e-05	1.000000e+05	5.600190e-01	3.451308e-01	3.473198e-01
2	2R_8533803_SNP	8533803	3	C	G	0.092	-2.750598e+00	3.784073e+00	1.998888e-03	1.000000e+05	4.684125e-01	2.467515e-01	2.495871e-01
2	2R_8533851_SNP	8533851	3	T	G	0.092	7.438937e-01	3.791344e+00	1.000000e-05	1.000000e-05	8.447091e-01	8.648593e-01	9.055561e-01
2	2R_8533869_SNP	8533869	2	A	G	0.268	5.340019e+00	2.425257e+00	1.000000e-05	1.000000e+05	2.918376e-02	2.744807e-02	3.020374e-02
2	2R_8533993_SNP	8533993	2	T	C	0.379	3.678663e+00	2.228932e+00	1.000000e-05	1.000000e-05	1.009229e-01	9.769656e-02	1.591799e-01
2	2R_8533998_SNP	8533998	2	G	C	0.065	5.923050e+00	4.404349e+00	1.000000e-05	1.000000e+05	1.806871e-01	1.573392e-01	1.607215e-01
2	2R_8534109_SNP	8534109	5	C	G	0.213	2.966545e+00	2.688460e+00	1.000000e-05	1.000000e-05	2.715815e-01	2.681143e-01	3.983376e-01
2	2R_8534180_SNP	8534180	2	T	C	0.065	-6.048166e+00	4.483239e+00	2.603806e-01	1.000000e+05	1.793234e-01	1.226367e-01	1.261559e-01
2	2R_8534209_SNP	8534209	2	T	C	0.065	-2.094290e+00	4.436377e+00	1.000000e-05	1.000000e+05	6.375523e-01	4.624570e-01	4.639776e-01
2	2R_8534226_SNP	8534226	7	T	A	0.493	3.808442e+00	2.202660e+00	1.000000e-05	1.000000e-05	8.583599e-02	8.282214e-02	1.129553e-01
2	2R_8534231_SNP	8534231	15	G	T	0.286	4.397009e+00	2.510147e+00	1.000000e-05	1.000000e-05	8.184328e-02	7.889388e-02	1.019641e-01
2	2R_8534266_SNP	8534266	3	C	T	0.112	7.137912e+00	3.424670e+00	1.000000e-05	1.000000e-05	3.880921e-02	3.684671e-02	4.470047e-02
2	2R_8534302_SNP	8534302	9	A	G	0.370	-4.244568e+00	2.291512e+00	1.000000e-05	1.750846e-02	6.592227e-02	6.323888e-02	1.092915e-01
2	2R_8534305_SNP	8534305	5	T	C	0.373	-4.878433e+00	2.245081e+00	3.921760e-03	4.652626e-02	3.133352e-02	2.960741e-02	5.675956e-02
2	2R_8534377_SNP	8534377	7	A	T	0.128	4.177973e-01	3.319495e+00	1.000000e-05	1.000000e+05	9.000077e-01	8.457641e-01	8.460332e-01
2	2R_8534389_SNP	8534389	2	T	C	0.052	-5.215721e+00	5.000972e+00	1.956590e-01	1.000000e+05	2.986313e-01	2.062286e-01	2.093294e-01
2	2R_8534394_SNP	8534394	6	C	A	0.087	-3.840919e+00	3.952761e+00	8.137802e-02	1.000000e+05	3.327409e-01	3.103518e-01	3.127640e-01
2	2R_8534401_SNP	8534401	5	A	G	0.140	-5.970592e-01	3.178672e+00	1.000000e-05	1.000000e+05	8.512582e-01	6.011189e-01	6.020401e-01
2	2R_8534416_SNP	8534416	7	A	C	0.088	-1.291919e+00	3.928510e+00	1.000000e-05	1.000000e+05	7.427162e-01	6.536756e-01	6.544194e-01
2	2R_8534423_SNP	8534423	9	A	T	0.288	1.485672e+00	2.464171e+00	1.000000e-05	1.000000e+05	5.474674e-01	3.580361e-01	3.601448e-01
2	2R_8534432_SNP	8534432	5	A	T	0.140	-4.201949e-01	3.178310e+00	1.000000e-05	1.000000e+05	8.949954e-01	6.541955e-01	6.549376e-01
2	2R_8534449_SNP	8534449	5	A	T	0.113	4.537360e+00	3.456985e+00	1.000000e-05	1.000000e-05	1.913233e-01	1.875778e-01	2.521405e-01
2	2R_8534455_SNP	8534455	6	C	A	0.107	5.547386e+00	3.542649e+00	1.000000e-05	1.000000e-05	1.194548e-01	1.160265e-01	1.746438e-01
2	2R_8534456_SNP	8534456	4	A	G	0.113	4.540775e+00	3.455628e+00	1.000000e-05	1.000000e-05	1.908181e-01	1.870726e-01	2.508056e-01
2	2R_8534470_SNP	8534470	2	G	C	0.052	9.622580e+00	4.876203e+00	1.000000e-05	1.000000e-05	5.026605e-02	4.797770e-02	1.656487e-01
2	2R_8534474_SNP	8534474	15	G	A	0.221	2.149995e+00	2.751293e+00	1.000000e-05	1.000000e+05	4.357539e-01	4.080003e-01	4.098132e-01
2	2R_8534489_SNP	8534489	4	G	A	0.106	4.878567e+00	3.546294e+00	1.000000e-05	1.000000e-05	1.709445e-01	1.672250e-01	2.414109e-01
2	2R_8534496_SNP	8534496	8	T	A	0.259	4.968064e+00	2.527996e+00	1.000000e-05	1.000000e-05	5.121175e-02	4.889895e-02	8.487046e-02
2	2R_8534497_SNP	8534497	8	C	T	0.129	2.678654e+00	3.351499e+00	1.000000e-05	1.000000e-05	4.253980e-01	4.238046e-01	6.847182e-01
2	2R_8534504_SNP	8534504	9	G	C	0.466	-3.845068e+00	2.223075e+00	1.000000e-05	1.000000e-05	8.572881e-02	8.271664e-02	1.332559e-01
2	2R_8534512_DEL	8534512	3	C	CAT	0.118	6.183113e+00	3.350853e+00	1.000000e-05	1.000000e-05	6.694911e-02	6.427493e-02	7.363024e-02
2	2R_8534523_SNP	8534523	4	T	A	0.113	4.022789e+00	3.459304e+00	1.000000e-05	1.000000e-05	2.466968e-01	2.430845e-01	2.766221e-01
2	2R_8534524_INS	8534524	5	AG	A	0.133	7.523649e-01	3.252123e+00	1.000000e-05	1.000000e+05	8.173573e-01	6.388000e-01	6.395915e-01
2	2R_8534525_SNP	8534525	14	G	T	0.404	-4.198013e+00	2.292938e+00	1.000000e-05	1.000000e+05	6.908212e-02	5.849716e-02	6.187315e-02
2	2R_8534526_SNP	8534526	12	G	T	0.420	3.821697e+00	2.270674e+00	1.000000e-05	1.000000e-05	9.441494e-02	9.127454e-02	1.840908e-01
2	2R_8534532_INS	8534532	7	TT	T	0.135	-3.378294e-01	3.292379e+00	1.000000e-05	1.000000e+05	9.184081e-01	1.804189e-01	1.836767e-01
2	2R_8534542_SNP	8534542	9	C	T	0.315	4.276340e+00	2.386713e+00	1.000000e-05	1.000000e-05	7.516608e-02	7.233295e-02	1.651654e-01
2	2R_8534546_DEL	8534546	0	C	ACTAATTTCGAAT	0.065	3.325298e+00	4.412833e+00	1.000000e-05	1.000000e-05	4.522841e-01	4.511817e-01	8.287342e-01
2	2R_8534555_SNP	8534555	11	G	C	0.090	1.496036e-01	3.924495e+00	1.000000e-05	1.000000e+05	9.696417e-01	9.139575e-01	9.141016e-01
2	2R_8534556_SNP	8534556	16	C	A	0.151	2.364898e+00	3.205100e+00	1.000000e-05	1.000000e-05	4.617404e-01	4.608227e-01	7.277626e-01
2	2R_8534558_SNP	8534558	17	C	T	0.384	-4.807262e+00	2.334724e+00	1.348183e-02	6.633833e-02	4.119812e-02	3.932528e-02	6.268733e-02
2	2R_8534563_SNP	8534563	6	C	G	0.228	7.934058e+00	2.555459e+00	1.000000e-05	1.000000e-05	2.272099e-03	2.032091e-03	1.343310e-02
2	2R_8534566_SNP	8534566	1	T	C	0.058	4.557044e+00	4.623878e+00	1.000000e-05	1.000000e-05	3.259221e-01	3.229324e-01	6.377307e-01
2	2R_8534572_INS	8534572	5	GAAGATCATAAGATCA	C	0.373	-4.241936e+00	2.256103e+00	1.000000e-05	1.324187e-02	6.199351e-02	5.940821e-02	9.623542e-02
2	2R_8534587_SNP	8534587	0	C	T	0.065	3.325298e+00	4.412833e+00	1.000000e-05	1.000000e-05	4.522841e-01	4.511817e-01	8.287342e-01
2	2R_8534607_SNP	8534607	10	A	T	0.145	-4.066978e+00	3.195325e+00	5.160119e-02	1.000000e+05	2.050359e-01	1.658696e-01	1.692082e-01
2	2R_8534623_SNP	8534623	11	T	G	0.299	-1.123572e+00	2.456649e+00	1.000000e-05	1.000000e+05	6.480656e-01	4.393312e-01	4.409720e-01
2	2R_8534642_SNP	8534642	2	T	A	0.150	2.085004e+00	3.055546e+00	1.000000e-05	1.000000e-05	4.960455e-01	4.958527e-01	8.005282e-01
2	2R_8534661_SNP	8534661	1	A	T	0.110	-6.810883e-01	3.469742e+00	1.000000e-05	1.000000e+05	8.446425e-01	4.758053e-01	4.772592e-01
2	2R_8534662_SNP	8534662	3	A	G	0.086	5.499470e-01	3.913624e+00	1.000000e-05	1.000000e+05	8.884343e-01	9.193547e-01	9.194895e-01
2	2R_8534667_SNP	8534667	1	A	T	0.091	1.173794e+00	3.782494e+00	1.000000e-05	1.000000e-05	7.567407e-01	7.668868e-01	9.398799e-01
2	2R_8534675_SNP	8534675	5	C	T	0.093	-4.737343e+00	3.832675e+00	1.297088e-01	1.000000e+05	2.183500e-01	1.951015e-01	1.982717e-01
2	2R_8534699_DEL	8534699	5	G	AC	0.100	-3.845316e+00	3.700076e+00	4.368848e-02	5.850557e-02	3.003374e-01	3.055850e-01	4.020078e-01
2	2R_8534699_SNP	8534699	21	G	A	0.060	-1.654658e+00	4.919447e+00	1.000000e-05	1.000000e+05	7.370706e-01	6.233341e-01	6.241772e-01
2	2R_8534702_DEL	8534702	5	T	CG	0.053	-9.491131e-01	4.904399e+00	1.000000e-05	1.000000e+05	8.468079e-01	4.811850e-01	4.826127e-01
2	2R_8534706_DEL	8534706	27	G	GG	0.273	-2.905260e+00	2.675485e+00	1.000000e-05	1.000000e+05	2.792503e-01	2.369812e-01	2.398818e-01
2	2R_8534715_SNP	8534715	13	G	A	0.324	3.379115e+00	2.414922e+00	1.000000e-05	1.000000e-05	1.637710e-01	1.600718e-01	5.679165e-01
2	2R_8534898_SNP	8534898	5	T	C	0.107	5.587142e+00	3.541050e+00	1.000000e-05	1.000000e-05	1.166857e-01	1.132839e-01	1.842548e-01
2	2R_8534901_SNP	8534901	1	T	C	0.084	5.084354e+00	3.892034e+00	1.000000e-05	1.000000e-05	1.934073e-01	1.896615e-01	2.308910e-01
2	2R_8534947_SNP	8534947	7	C	T	0.372	-4.071506e+00	2.273629e+00	1.000000e-05	1.000000e-05	7.532323e-02	7.248724e-02	1.325925e-01
2	2R_8534975_SNP	8534975	10	T	C	0.372	-4.683857e+00	2.288184e+00	1.000000e-05	1.109690e-02	4.238278e-02	4.030350e-02	9.362594e-02
2	2R_8535007_SNP	8535007	6	A	G	0.396	2.588618e+00	2.254371e+00	1.000000e-05	1.000000e-05	2.526625e-01	2.490805e-01	4.888322e-01
2	2R_8535037_SNP	8535037	9	C	G	0.384	3.455158e+00	2.285471e+00	1.000000e-05	1.000000e-05	1.326629e-01	1.291253e-01	2.922911e-01
2	2R_8535114_SNP	8535114	9	A	T	0.219	1.399130e+00	2.719419e+00	1.000000e-05	1.000000e-05	6.076524e-01	6.105268e-01	7.317480e-01
2	2R_8535153_INS	8535153	20	GG	G	0.222	-1.731243e-01	2.801490e+00	1.000000e-05	1.000000e+05	9.508055e-01	9.638473e-01	9.639069e-01
2	2R_8535176_SNP	8535176	7	G	A	0.264	-3.060276e+00	2.512368e+00	1.000000e-05	1.000000e-05	2.250794e-01	2.213823e-01	2.253334e-01
2	2R_8535192_SNP	8535192	3	C	A	0.230	5.957800e+00	2.571839e+00	1.000000e-05	1.000000e-05	2.186385e-02	2.051349e-02	8.245511e-02
2	2R_8535207_SNP	8535207	7	C	G	0.514	1.133607e+00	2.229145e+00	1.000000e-05	1.000000e-05	6.118127e-01	6.148276e-01	9.562169e-01
2	2R_8535222_SNP	8535222	9	T	C	0.514	1.291305e+00	2.246632e+00	1.000000e-05	1.000000e-05	5.662940e-01	5.678861e-01	9.011570e-01
2	2R_8535278_SNP	8535278	5	C	A	0.100	7.226152e+00	3.625759e+00	1.000000e-05	1.000000e-05	4.805092e-02	4.582121e-02	1.056594e-01
2	2R_8535417_SNP	8535417	0	T	C	0.052	-5.185551e+00	4.999176e+00	1.941021e-01	1.000000e+05	3.012522e-01	2.065520e-01	2.096508e-01
2	2R_8535453_SNP	8535453	6	G	A	0.201	-4.976435e-01	2.766061e+00	1.000000e-05	1.000000e-05	8.574625e-01	8.801986e-01	8.985974e-01
2	2R_8535464_SNP	8535464	4	G	C	0.132	4.827210e+00	3.218683e+00	1.000000e-05	1.000000e-05	1.357541e-01	1.321945e-01	1.478242e-01
2	2R_8535489_SNP	8535489	10	G	C	0.441	4.729789e-01	2.259939e+00	1.000000e-05	1.000000e-05	8.345034e-01	8.529171e-01	8.849469e-01
2	2R_8535519_SNP	8535519	5	G	A	0.140	1.001128e+00	3.174632e+00	1.000000e-05	1.000000e-05	7.529265e-01	7.627967e-01	9.576600e-01
2	2R_8535527_SNP	8535527	4	C	T	0.139	8.849370e-01	3.173436e+00	1.000000e-05	1.000000e-05	7.807331e-01	7.928149e-01	9.342171e-01
2	2R_8535595_SNP	8535595	5	A	T	0.073	-1.644314e+00	4.250459e+00	1.000000e-05	1.000000e+05	6.994041e-01	6.334729e-01	6.342820e-01
2	2R_8535610_SNP	8535610	2	A	C	0.078	5.960819e+00	4.041596e+00	1.000000e-05	1.000000e-05	1.423165e-01	1.387149e-01	2.036585e-01
2	2R_8535701_SNP	8535701	10	G	C	0.317	3.897996e+00	2.389723e+00	1.000000e-05	1.000000e-05	1.049290e-01	1.016539e-01	2.565003e-01
2	2R_8535738_SNP	8535738	0	C	T	0.052	-5.185551e+00	4.999176e+00	1.941021e-01	1.000000e+05	3.012522e-01	2.065520e-01	2.096508e-01
2	2R_8535877_SNP	8535877	10	G	T	0.428	-2.048565e+00	2.284414e+00	1.000000e-05	1.000000e-05	3.712665e-01	3.688318e-01	4.148620e-01
2	2R_8535970_SNP	8535970	4	A	C	0.093	4.293268e+00	3.784268e+00	1.000000e-05	1.000000e-05	2.583691e-01	2.548187e-01	2.828377e-01
2	2R_8536060_SNP	8536060	11	A	T	0.375	-1.054190e+00	2.331493e+00	1.000000e-05	1.000000e-05	6.518039e-01	6.563001e-01	6.686967e-01
2	2R_8536076_DEL	8536076	17	G	GTGGAGGAGG	0.370	1.362554e-01	2.398822e+00	1.000000e-05	1.000000e+05	9.547784e-01	9.847365e-01	9.847616e-01
2	2R_8536143_DEL	8536143	11	TAT	T	0.514	-1.633257e+00	2.290667e+00	1.000000e-05	1.000000e-05	4.769359e-01	4.763285e-01	4.876632e-01
2	2R_8536153_SNP	8536153	4	T	G	0.079	1.975501e+00	4.075857e+00	1.000000e-05	1.000000e-05	6.285985e-01	6.322050e-01	7.182441e-01
2	2R_8536224_SNP	8536224	7	T	C	0.514	-1.676909e+00	2.252830e+00	1.000000e-05	1.000000e-05	4.578098e-01	4.568146e-01	4.930391e-01
2	2R_8536271_SNP	8536271	7	T	C	0.365	-1.661854e+00	2.327912e+00	1.000000e-05	1.000000e+05	4.763950e-01	4.483307e-01	4.499240e-01
2	2R_8536282_SNP	8536282	10	C	T	0.097	-3.803652e+00	3.814522e+00	9.381369e-02	1.000000e+05	3.202762e-01	1.825067e-01	1.857523e-01
2	2R_8536301_SNP	8536301	7	G	C	0.486	5.528325e+00	2.173530e+00	1.000000e-05	1.000000e-05	1.197437e-02	1.109431e-02	3.136204e-02
2	2R_8536306_SNP	8536306	9	C	T	0.486	5.236693e+00	2.193738e+00	1.000000e-05	1.000000e-05	1.821072e-02	1.702107e-02	4.263743e-02
2	2R_8536313_SNP	8536313	9	A	G	0.240	-9.695015e-03	2.675817e+00	1.000000e-05	1.000000e+05	9.971139e-01	9.912397e-01	9.912541e-01
2	2R_8536316_SNP	8536316	3	A	G	0.224	-2.943849e+00	2.617097e+00	1.000000e-05	1.000000e+05	2.624246e-01	2.291690e-01	2.321213e-01
2	2R_8536341_SNP	8536341	9	T	C	0.267	-5.588134e-01	2.566234e+00	1.000000e-05	1.000000e+05	8.279111e-01	6.607756e-01	6.614973e-01
2	2R_8536408_SNP	8536408	5	T	A	0.127	-1.916868e+00	3.336606e+00	1.000000e-05	1.000000e+05	5.664813e-01	5.553070e-01	5.564040e-01
2	2R_8536425_SNP	8536425	4	C	T	0.132	-8.189486e-01	3.258266e+00	1.000000e-05	1.000000e-05	8.018869e-01	8.160426e-01	9.125668e-01
2	2R_8536463_SNP	8536463	6	C	G	0.289	2.132379e+00	2.434754e+00	1.000000e-05	1.000000e-05	3.825160e-01	3.802401e-01	5.620582e-01
2	2R_8536481_SNP	8536481	7	A	T	0.061	1.013564e+01	4.661092e+00	1.000000e-05	1.000000e-05	3.121268e-02	2.950169e-02	2.023092e-01
2	2R_8536497_SNP	8536497	5	G	T	0.107	8.287890e+00	3.538416e+00	1.000000e-05	1.000000e-05	2.046431e-02	1.917399e-02	2.292601e-02
2	2R_8536506_SNP	8536506	5	T	C	0.107	8.307951e+00	3.536841e+00	1.000000e-05	1.000000e-05	2.011197e-02	1.883706e-02	2.170892e-02
2	2R_8536529_SNP	8536529	5	G	A	0.100	8.986137e+00	3.629971e+00	1.000000e-05	1.000000e-05	1.440095e-02	1.339430e-02	1.662288e-02
2	2R_8536569_SNP	8536569	12	C	T	0.168	1.147566e+00	3.020817e+00	1.000000e-05	1.000000e-05	7.045604e-01	7.114788e-01	9.897268e-01
2	2R_8536572_SNP	8536572	14	A	G	0.390	3.872483e+00	2.369155e+00	1.000000e-05	1.000000e-05	1.042145e-01	1.009479e-01	1.419327e-01
2	2R_8536573_SNP	8536573	15	G	T	0.393	4.253879e+00	2.361684e+00	1.000000e-05	1.000000e-05	7.365273e-02	7.084752e-02	8.266266e-02
2	2R_8536586_SNP	8536586	2	G	C	0.085	4.386652e+00	3.903372e+00	1.000000e-05	1.000000e-05	2.628650e-01	2.593414e-01	6.528943e-01
2	2R_8536595_SNP	8536595	8	A	C	0.088	-2.725003e+00	3.939891e+00	1.277792e-02	1.000000e+05	4.902158e-01	4.486999e-01	4.502912e-01
2	2R_8536600_SNP	8536600	3	G	T	0.079	1.368130e+00	4.058657e+00	1.000000e-05	1.000000e+05	7.365146e-01	1.649682e-01	1.683115e-01
2	2R_8536604_SNP	8536604	3	T	A	0.092	2.951037e+00	3.779955e+00	1.000000e-05	1.000000e-05	4.361890e-01	4.347867e-01	8.799542e-01
2	2R_8536613_SNP	8536613	8	C	A	0.333	-4.432643e+00	2.338353e+00	2.403479e-02	7.922464e-02	5.990767e-02	5.795401e-02	6.602223e-02
2	2R_8536630_SNP	8536630	6	G	A	0.248	5.318627e-01	2.610721e+00	1.000000e-05	1.000000e-05	8.388428e-01	8.579643e-01	8.646627e-01
2	2R_8536674_SNP	8536674	7	T	A	0.345	-1.575917e+00	2.358120e+00	1.000000e-05	1.000000e+05	5.049595e-01	4.501754e-01	4.517591e-01
2	2R_8536680_DEL	8536680	3	C	CTCTTTTTGAGCTCCATAGC	0.053	-4.858288e+00	4.978741e+00	1.390568e-01	1.645456e-01	3.307108e-01	3.571878e-01	4.411752e-01
2	2R_8536696_SNP	8536696	14	C	T	0.248	-2.529829e-01	2.682753e+00	1.000000e-05	1.000000e+05	9.249952e-01	9.092579e-01	9.094101e-01
2	2R_8536699_SNP	8536699	14	G	C	0.248	-1.089286e+00	2.674957e+00	1.000000e-05	1.000000e-05	6.844222e-01	6.903394e-01	7.956632e-01
2	2R_8536720_SNP	8536720	4	G	T	0.205	-2.511885e+00	2.711409e+00	1.000000e-05	1.000000e-05	3.556999e-01	3.530592e-01	4.506105e-01
2	2R_8536752_SNP	8536752	5	A	C	0.227	-2.903811e+00	2.621151e+00	1.000000e-05	1.000000e+05	2.696818e-01	2.584525e-01	2.612098e-01
2	2R_8536790_SNP	8536790	6	A	C	0.235	-3.721420e+00	2.590604e+00	3.608150e-03	4.211223e-02	1.529132e-01	1.492615e-01	1.704121e-01
2	2R_8536916_SNP	8536916	2	T	C	0.229	-4.239237e+00	2.575856e+00	1.888538e-02	5.988765e-02	1.018797e-01	9.946118e-02	1.447888e-01
2	2R_8536921_SNP	8536921	5	T	C	0.267	-1.306390e-01	2.584104e+00	1.000000e-05	1.000000e+05	9.597466e-01	9.551272e-01	9.552014e-01
2	2R_8536950_SNP	8536950	12	C	T	0.434	3.604073e+00	2.273316e+00	1.000000e-05	1.000000e-05	1.149578e-01	1.115732e-01	1.369355e-01
2	2R_8536988_SNP	8536988	0	A	G	0.052	-4.862265e+00	4.976918e+00	1.394912e-01	1.648191e-01	3.301397e-01	3.566250e-01	4.425197e-01
2	2R_8537124_SNP	8537124	3	T	G	0.066	-1.545935e+00	4.413259e+00	1.000000e-05	1.000000e+05	7.266036e-01	5.944648e-01	5.954102e-01
2	2R_8537138_SNP	8537138	6	C	G	0.235	-1.526347e+00	2.612746e+00	1.000000e-05	1.000000e+05	5.599567e-01	5.157346e-01	5.170008e-01
2	2R_8537281_SNP	8537281	2	A	G	0.065	4.778128e+00	4.397365e+00	1.000000e-05	1.000000e-05	2.789386e-01	2.755235e-01	9.682622e-01
2	2R_8537402_SNP	8537402	0	T	C	0.052	-9.271102e+00	5.023227e+00	4.078685e-01	5.441572e-01	6.688901e-02	7.429600e-02	1.329072e-01
2	2R_8537421_SNP	8537421	6	A	G	0.114	-1.147628e+00	3.481217e+00	1.000000e-05	1.000000e+05	7.421086e-01	4.797878e-01	4.812222e-01
2	2R_8537465_SNP	8537465	6	A	G	0.195	5.950479e-02	2.794770e+00	1.000000e-05	1.000000e+05	9.830411e-01	9.322016e-01	9.323144e-01
2	2R_8537502_SNP	8537502	3	C	T	0.270	-4.491269e+00	2.443159e+00	2.845413e-02	7.939955e-02	6.796953e-02	6.609080e-02	8.996856e-02
2	2R_8537511_SNP	8537511	3	C	G	0.237	-4.565368e+00	2.559024e+00	4.596866e-02	1.056453e-01	7.641436e-02	7.514292e-02	9.587946e-02
2	2R_8537539_SNP	8537539	3	A	T	0.263	-4.267796e+00	2.464319e+00	1.874629e-02	6.489566e-02	8.533157e-02	8.296348e-02	1.085480e-01
2	2R_8537544_SNP	8537544	3	C	T	0.263	-4.383015e+00	2.465524e+00	2.467053e-02	7.309608e-02	7.744916e-02	7.537720e-02	1.014638e-01
2	2R_8537545_SNP	8537545	5	C	T	0.307	-4.967685e+00	2.361280e+00	1.228856e-02	4.933152e-02	3.704137e-02	3.528553e-02	7.676437e-02
2	2R_8537552_SNP	8537552	4	T	C	0.152	2.357063e+00	3.050474e+00	1.000000e-05	1.000000e-05	4.409072e-01	4.395910e-01	7.518357e-01
2	2R_8537555_SNP	8537555	13	A	G	0.394	-4.403707e-01	2.323969e+00	1.000000e-05	1.000000e+05	8.499610e-01	6.937682e-01	6.943926e-01
2	2R_8537617_SNP	8537617	2	A	G	0.065	2.602985e+00	4.410494e+00	1.000000e-05	1.000000e+05	5.559464e-01	5.195424e-01	5.207916e-01
2	2R_8537661_SNP	8537661	4	A	T	0.179	4.714858e+00	2.877059e+00	1.000000e-05	1.000000e+05	1.033280e-01	8.866495e-02	9.220781e-02
2	2R_8537700_SNP	8537700	8	T	C	0.415	-1.032021e-01	2.274306e+00	1.000000e-05	1.000000e+05	9.638661e-01	8.652473e-01	8.654791e-01
2	2R_8537701_SNP	8537701	8	C	G	0.415	-2.370317e-02	2.278901e+00	1.000000e-05	1.000000e+05	9.917149e-01	9.354492e-01	9.355564e-01
2	2R_8537723_DEL	8537723	5	T	TCTTGT	0.073	8.178393e+00	4.178720e+00	1.000000e-05	1.000000e+05	5.216151e-02	2.765133e-03	3.681084e-03
2	2R_8537784_SNP	8537784	6	C	G	0.242	-8.611770e-01	2.637899e+00	1.000000e-05	1.000000e+05	7.445230e-01	6.465004e-01	6.472669e-01
2	2R_8537791_SNP	8537791	5	T	A	0.247	-6.980321e-01	2.610091e+00	1.000000e-05	1.000000e-05	7.894961e-01	8.023878e-01	8.421017e-01
2	2R_8537832_SNP	8537832	2	A	T	0.170	-6.027549e+00	2.876283e+00	1.570878e-01	2.888928e-01	3.777493e-02	3.829568e-02	5.406114e-02
2	2R_8537857_SNP	8537857	7	C	T	0.399	-2.656784e+00	2.260188e+00	1.000000e-05	1.000000e-05	2.416444e-01	2.380088e-01	3.060805e-01
2	2R_8537987_SNP	8537987	4	C	G	0.073	5.628375e-01	4.230203e+00	1.000000e-05	1.000000e-05	8.943281e-01	9.297871e-01	9.671388e-01
2	2R_8538058_SNP	8538058	3	G	C	0.079	4.090286e+00	4.060981e+00	1.000000e-05	1.000000e-05	3.154316e-01	3.123334e-01	3.224838e-01
2	2R_8538105_SNP	8538105	5	T	C	0.313	-2.414476e+00	2.379892e+00	1.000000e-05	1.000000e-05	3.119412e-01	3.088086e-01	4.948675e-01
2	2R_8538158_SNP	8538158	2	G	T	0.065	5.288360e-01	4.416827e+00	1.000000e-05	1.000000e-05	9.048535e-01	9.475309e-01	9.950622e-01
2	2R_8538174_SNP	8538174	16	T	G	0.223	-2.217712e+00	2.749463e+00	1.000000e-05	1.000000e+05	4.211582e-01	7.839047e-02	8.190376e-02
2	2R_8538203_DEL	8538203	5	G	GAT	0.153	-6.885625e+00	3.028893e+00	2.441979e-01	4.675633e-01	2.440806e-02	2.514901e-02	3.285733e-02
2	2R_8538417_SNP	8538417	8	A	G	0.129	2.963488e+00	3.339951e+00	1.000000e-05	1.000000e+05	3.763273e-01	3.420946e-01	3.443027e-01
2	2R_8538507_SNP	8538507	4	T	G	0.132	2.642422e+00	3.256562e+00	1.000000e-05	1.000000e+05	4.183962e-01	3.891260e-01	3.910477e-01
2	2R_8538525_SNP	8538525	6	C	T	0.336	-2.352422e-01	2.341528e+00	1.000000e-05	1.000000e+05	9.201073e-01	8.635646e-01	8.637996e-01
2	2R_8538702_SNP	8538702	2	A	G	0.111	4.514622e+00	3.472981e+00	1.000000e-05	1.000000e-05	1.955937e-01	1.918482e-01	2.145129e-01
2	2R_8538857_SNP	8538857	7	A	G	0.385	-6.169951e-02	2.316262e+00	1.000000e-05	1.000000e+05	9.787838e-01	8.450717e-01	8.453421e-01
2	2R_8538930_DEL	8538930	4	G	GAGTGG	0.053	2.827729e+00	4.909325e+00	1.000000e-05	1.000000e+05	5.654727e-01	5.190955e-01	5.203466e-01
2	2R_8538981_SNP	8538981	3	A	G	0.112	3.540130e+00	3.482193e+00	1.000000e-05	1.000000e-05	3.109411e-01	3.077987e-01	3.327052e-01
2	2R_8538990_SNP	8538990	4	G	A	0.132	3.125529e+00	3.245608e+00	1.000000e-05	1.000000e-05	3.370758e-01	3.342098e-01	4.087587e-01
2	2R_8539083_SNP	8539083	4	T	C	0.166	5.370103e+00	2.922908e+00	1.000000e-05	1.000000e+05	6.812629e-02	5.591295e-02	5.926074e-02
2	2R_8539089_SNP	8539089	3	T	A	0.105	5.349044e+00	3.553191e+00	1.000000e-05	1.000000e-05	1.342914e-01	1.307421e-01	1.573379e-01
2	2R_8539173_SNP	8539173	2	G	A	0.059	6.469617e+00	4.625143e+00	1.000000e-05	1.000000e+05	1.639123e-01	1.484898e-01	1.519141e-01
2	2R_8539239_SNP	8539239	6	G	A	0.235	1.920482e-02	2.667096e+00	1.000000e-05	1.000000e+05	9.942642e-01	7.932397e-01	7.936170e-01
2	2R_8539242_SNP	8539242	5	T	C	0.240	-3.220291e-01	2.636263e+00	1.000000e-05	1.000000e+05	9.029387e-01	8.918760e-01	8.920590e-01
2	2R_8539406_SNP	8539406	6	A	G	0.161	5.421066e+00	3.000493e+00	1.000000e-05	1.000000e-05	7.278310e-02	6.999420e-02	2.673754e-01
2	2R_8539413_SNP	8539413	18	G	A	0.453	-2.374473e+00	2.317497e+00	1.000000e-05	1.000000e-05	3.071867e-01	3.040086e-01	6.270129e-01
2	2R_8539461_SNP	8539461	9	T	C	0.404	1.407863e+00	2.322932e+00	1.000000e-05	1.000000e+05	5.453713e-01	3.372960e-01	3.395345e-01
2	2R_8539479_SNP	8539479	9	G	T	0.295	7.152819e-01	2.469170e+00	1.000000e-05	1.000000e+05	7.724519e-01	5.692908e-01	5.703319e-01
2	2R_8539503_SNP	8539503	1	T	G	0.065	4.753696e+00	4.410655e+00	1.000000e-05	1.000000e+05	2.828414e-01	2.553414e-01	2.581196e-01
2	2R_8539539_INS	8539539	7	ACAA	A	0.061	1.079581e+00	4.661554e+00	1.000000e-05	1.000000e-05	8.171659e-01	8.331173e-01	8.945241e-01
2	2R_8539542_INS	8539542	10	A	ATAA	0.062	1.272453e+00	4.663401e+00	1.000000e-05	1.000000e-05	7.853315e-01	7.978305e-01	8.677835e-01
2	2R_8539555_SNP	8539555	2	A	T	0.065	4.779293e+00	4.411580e+00	1.000000e-05	1.000000e+05	2.803678e-01	2.512735e-01	2.540789e-01
2	2R_8539568_SNP	8539568	7	A	G	0.405	1.930374e+00	2.262041e+00	1.000000e-05	1.000000e-05	3.947930e-01	3.927001e-01	4.549199e-01
2	2R_8539584_SNP	8539584	8	A	T	0.293	-3.694401e-01	2.473854e+00	1.000000e-05	1.000000e-05	8.814850e-01	9.111464e-01	9.439284e-01
2	2R_8539593_SNP	8539593	6	G	T	0.289	-7.349264e-01	2.466817e+00	1.000000e-05	1.000000e-05	7.661673e-01	7.770302e-01	8.191541e-01
2	2R_8539677_SNP	8539677	2	A	T	0.059	1.047863e+00	4.651973e+00	1.000000e-05	1.000000e+05	8.220864e-01	7.353454e-01	7.358587e-01
2	2R_8539686_SNP	8539686	0	G	C	0.065	8.697055e+00	4.372121e+00	1.000000e-05	1.000000e-05	4.847282e-02	4.623179e-02	9.210767e-02
2	2R_8539688_SNP	8539688	3	A	G	0.059	5.591235e+00	4.641664e+00	1.000000e-05	1.000000e+05	2.302394e-01	2.149020e-01	2.179473e-01
2	2R_8539701_SNP	8539701	1	C	G	0.065	4.753696e+00	4.410655e+00	1.000000e-05	1.000000e+05	2.828414e-01	2.553414e-01	2.581196e-01
2	2R_8539751_SNP	8539751	4	A	G	0.298	5.543888e-02	2.426649e+00	1.000000e-05	1.000000e+05	9.818032e-01	8.506088e-01	8.508684e-01
2	2R_8539767_SNP	8539767	13	C	A	0.246	-1.462105e-01	2.681982e+00	1.000000e-05	1.000000e+05	9.565958e-01	8.950031e-01	8.951806e-01
2	2R_8539869_SNP	8539869	10	T	C	0.207	3.912553e-01	2.829673e+00	1.000000e-05	1.000000e+05	8.902110e-01	8.453023e-01	8.455722e-01
2	2R_8539943_DEL	8539943	9	G	GAAAAG	0.137	5.002910e+00	3.226616e+00	1.000000e-05	1.000000e-05	1.230980e-01	1.196369e-01	3.146701e-01
2	2R_8539991_SNP	8539991	6	T	G	0.295	2.199334e-01	2.455958e+00	1.000000e-05	1.000000e+05	9.287619e-01	7.886066e-01	7.889940e-01
2	2R_8540001_SNP	8540001	7	T	C	0.095	2.209852e+00	3.793523e+00	1.000000e-05	1.000000e-05	5.610709e-01	5.625145e-01	9.978777e-01
2	2R_8540031_SNP	8540031	6	A	C	0.295	7.325338e-01	2.449415e+00	1.000000e-05	1.000000e+05	7.652991e-01	6.421093e-01	6.428900e-01
2	2R_8540039_SNP	8540039	6	G	A	0.295	1.146278e-01	2.448715e+00	1.000000e-05	1.000000e+05	9.627250e-01	8.632749e-01	8.635104e-01
2	2R_8540043_SNP	8540043	4	G	C	0.298	6.102800e-01	2.429088e+00	1.000000e-05	1.000000e+05	8.019692e-01	6.836870e-01	6.843402e-01
2	2R_8540058_SNP	8540058	7	A	T	0.162	4.247262e+00	2.999637e+00	1.000000e-05	1.000000e-05	1.588432e-01	1.551613e-01	4.155459e-01
2	2R_8540060_SNP	8540060	8	G	A	0.143	4.270093e+00	3.183437e+00	1.000000e-05	1.000000e-05	1.818086e-01	1.780697e-01	6.709479e-01
2	2R_8540092_SNP	8540092	5	T	C	0.300	4.234171e-01	2.435037e+00	1.000000e-05	1.000000e+05	8.621870e-01	7.322442e-01	7.327653e-01
2	2R_8540104_SNP	8540104	12	T	G	0.308	1.598716e+00	2.464202e+00	1.000000e-05	1.000000e+05	5.174619e-01	4.967110e-01	4.980645e-01
2	2R_8540128_SNP	8540128	4	G	T	0.338	-1.218821e+00	2.335641e+00	1.000000e-05	1.000000e-05	6.025443e-01	6.052491e-01	7.831230e-01
2	2R_8540140_SNP	8540140	5	A	G	0.160	6.141714e+00	2.981632e+00	1.000000e-05	1.000000e-05	4.111839e-02	3.908547e-02	1.310641e-01
2	2R_8540148_DEL	8540148	5	T	GA	0.287	1.186443e+00	2.473631e+00	1.000000e-05	1.000000e+05	6.321753e-01	5.969717e-01	5.979079e-01
2	2R_8540151_SNP	8540151	10	C	A	0.310	3.247948e-02	2.449029e+00	1.000000e-05	1.000000e+05	9.894360e-01	9.108193e-01	9.109689e-01
2	2R_8540179_SNP	8540179	6	C	G	0.161	5.512049e+00	2.989546e+00	1.000000e-05	1.000000e-05	6.716315e-02	6.448459e-02	2.028802e-01
2	2R_8540189_SNP	8540189	2	A	T	0.059	6.728049e+00	4.632636e+00	1.000000e-05	1.000000e-05	1.484751e-01	1.448395e-01	2.140817e-01
2	2R_8540208_SNP	8540208	7	A	G	0.507	1.096103e+00	2.217552e+00	1.000000e-05	1.000000e-05	6.218183e-01	6.251810e-01	6.273247e-01
2	2R_8540228_SNP	8540228	11	T	C	0.479	-8.171305e-01	2.251323e+00	1.000000e-05	1.000000e+05	7.171423e-01	6.266346e-01	6.274666e-01
2	2R_8540259_SNP	8540259	8	G	A	0.265	-2.346503e+00	2.546416e+00	1.000000e-05	1.000000e-05	3.582537e-01	3.556456e-01	4.700646e-01
2	2R_8540261_SNP	8540261	3	A	C	0.059	1.125005e+00	4.659633e+00	1.000000e-05	1.000000e-05	8.095423e-01	8.245609e-01	9.081015e-01
2	2R_8540274_SNP	8540274	4	T	C	0.166	5.535260e+00	2.936098e+00	1.000000e-05	1.000000e-05	6.130540e-02	5.875157e-02	1.794924e-01
2	2R_8540344_DEL	8540344	21	A	AA	0.142	-5.553620e-01	3.350914e+00	1.000000e-05	1.000000e-05	8.685861e-01	8.941008e-01	9.678309e-01
2	2R_8540424_SNP	8540424	6	A	C	0.121	1.836046e+00	3.391201e+00	1.000000e-05	1.000000e-05	5.890144e-01	5.912862e-01	9.785017e-01
2	2R_8540486_SNP	8540486	7	A	G	0.223	-4.365066e-01	2.720761e+00	1.000000e-05	1.000000e+05	8.727511e-01	8.617139e-01	8.619524e-01
2	2R_8540509_SNP	8540509	8	A	T	0.469	-1.482191e+00	2.233428e+00	1.000000e-05	1.000000e-05	5.079263e-01	5.080055e-01	5.344985e-01
2	2R_8540522_SNP	8540522	7	T	C	0.473	-1.291508e+00	2.226450e+00	1.000000e-05	1.000000e-05	5.627229e-01	5.642132e-01	5.866115e-01
2	2R_8540643_SNP	8540643	6	A	C	0.121	1.807303e+00	3.391597e+00	1.000000e-05	1.000000e-05	5.948971e-01	5.973545e-01	9.744572e-01
2	2R_8540776_SNP	8540776	7	T	C	0.122	6.708441e-01	3.399440e+00	1.000000e-05	1.000000e+05	8.438255e-01	5.837457e-01	5.847311e-01
2	2R_8540778_SNP	8540778	8	C	G	0.129	9.342555e-01	3.322899e+00	1.000000e-05	1.000000e+05	7.789726e-01	6.799134e-01	6.805776e-01
2	2R_8540827_SNP	8540827	7	T	G	0.115	1.903737e+00	3.475797e+00	1.000000e-05	1.000000e-05	5.846929e-01	5.868310e-01	9.063363e-01
2	2R_8540893_SNP	8540893	9	G	A	0.151	-1.742513e+00	3.134293e+00	1.000000e-05	1.000000e+05	5.790620e-01	3.562838e-01	3.584033e-01
2	2R_8540929_SNP	8540929	7	C	T	0.115	1.458866e+00	3.477331e+00	1.000000e-05	1.000000e-05	6.754167e-01	6.809190e-01	7.934791e-01
2	2R_8540943_SNP	8540943	0	C	A	0.052	1.220894e+01	4.837250e+00	1.000000e-05	1.000000e-05	1.263160e-02	1.171638e-02	2.429031e-02
2	2R_8541007_SNP	8541007	9	T	C	0.151	-3.392038e+00	3.135519e+00	1.212083e-01	1.000000e+05	2.810499e-01	3.299604e-02	3.592310e-02
2	2R_8541049_SNP	8541049	7	C	A	0.297	5.639685e-01	2.427343e+00	1.000000e-05	1.000000e-05	8.165866e-01	8.324643e-01	8.598332e-01
2	2R_8541052_SNP	8541052	2	T	G	0.059	1.224820e+00	4.656931e+00	1.000000e-05	1.000000e-05	7.928990e-01	8.061231e-01	8.906938e-01
2	2R_8541067_SNP	8541067	6	G	A	0.128	1.398524e+00	3.314879e+00	1.000000e-05	1.000000e-05	6.736993e-01	6.791244e-01	9.011268e-01
2	2R_8541160_SNP	8541160	5	C	T	0.160	-1.324267e+00	3.008667e+00	1.000000e-05	1.000000e+05	6.604531e-01	4.484261e-01	4.500189e-01
2	2R_8541257_SNP	8541257	11	T	C	0.222	-7.066547e-01	2.752764e+00	1.000000e-05	1.000000e-05	7.977518e-01	8.114687e-01	9.607717e-01
2	2R_8541279_SNP	8541279	1	A	C	0.104	-8.263327e-01	3.579688e+00	1.000000e-05	1.000000e-05	8.177501e-01	8.337762e-01	9.645249e-01
2	2R_8541307_SNP	8541307	8	A	C	0.218	-2.981778e-01	2.751587e+00	1.000000e-05	1.000000e-05	9.138485e-01	9.672369e-01	9.828561e-01
2	2R_8541373_SNP	8541373	7	C	T	0.189	2.992269e+00	2.844775e+00	1.000000e-05	1.000000e-05	2.945390e-01	2.912476e-01	4.376952e-01
2	2R_8541377_SNP	8541377	4	T	C	0.185	2.583757e+00	2.844317e+00	1.000000e-05	1.000000e-05	3.651087e-01	3.625906e-01	5.402160e-01
2	2R_8541401_SNP	8541401	1	T	C	0.065	4.753696e+00	4.410655e+00	1.000000e-05	1.000000e+05	2.828414e-01	2.553414e-01	2.581196e-01
2	2R_8541487_SNP	8541487	2	T	C	0.098	-7.345532e-01	3.693118e+00	1.000000e-05	1.000000e-05	8.426085e-01	8.623802e-01	9.574639e-01
2	2R_8541523_SNP	8541523	2	A	G	0.059	5.513954e+00	4.619261e+00	1.000000e-05	1.000000e+05	2.344600e-01	2.142145e-01	2.172643e-01
2	2R_8541572_SNP	8541572	2	C	T	0.098	-3.328102e+00	3.683514e+00	1.006987e-02	2.126758e-02	3.676836e-01	3.677384e-01	4.534099e-01
2	2R_8541580_SNP	8541580	1	T	C	0.065	4.753696e+00	4.410655e+00	1.000000e-05	1.000000e+05	2.828414e-01	2.553414e-01	2.581196e-01
2	2R_8541588_SNP	8541588	1	T	C	0.104	-8.263327e-01	3.579688e+00	1.000000e-05	1.000000e-05	8.177501e-01	8.337762e-01	9.645249e-01
2	2R_8541624_SNP	8541624	6	A	T	0.148	-5.089254e+00	3.101829e+00	9.835664e-02	1.704765e-01	1.029218e-01	1.045561e-01	1.397154e-01
2	2R_8541680_SNP	8541680	10	A	T	0.490	2.951716e+00	2.236898e+00	1.000000e-05	1.000000e+05	1.889669e-01	1.634527e-01	1.668040e-01
2	2R_8541731_SNP	8541731	3	A	G	0.178	-5.957337e+00	2.836543e+00	1.767684e-01	3.986056e-01	3.736161e-02	3.803308e-02	4.394427e-02
2	2R_8541752_SNP	8541752	3	T	C	0.158	5.777437e+00	2.970637e+00	1.000000e-05	1.000000e-05	5.363922e-02	5.126519e-02	7.028906e-02
2	2R_8541771_SNP	8541771	3	T	C	0.289	3.257113e+00	2.402781e+00	1.000000e-05	1.000000e-05	1.772500e-01	1.735177e-01	2.364685e-01
2	2R_8541781_SNP	8541781	4	A	T	0.291	3.600383e+00	2.403840e+00	1.000000e-05	1.000000e-05	1.362685e-01	1.327054e-01	1.818383e-01
2	2R_8541783_SNP	8541783	1	T	A	0.182	-6.269903e+00	2.785923e+00	1.771216e-01	3.389276e-01	2.584788e-02	2.613269e-02	3.746273e-02
2	2R_8541789_SNP	8541789	5	T	C	0.087	4.572312e+00	3.900227e+00	1.000000e-05	1.000000e-05	2.429029e-01	2.392729e-01	6.097798e-01
2	2R_8541793_SNP	8541793	3	C	G	0.289	3.257113e+00	2.402781e+00	1.000000e-05	1.000000e-05	1.772500e-01	1.735177e-01	2.364685e-01
2	2R_8541808_INS	8541808	28	CC	C	0.378	-3.621887e-01	2.470382e+00	1.000000e-05	1.000000e+05	8.836322e-01	8.529303e-01	8.531855e-01
2	2R_8541811_SNP	8541811	6	T	C	0.470	-8.853067e-01	2.220699e+00	1.000000e-05	1.000000e+05	6.907023e-01	6.820194e-01	6.826774e-01
2	2R_8541929_SNP	8541929	6	C	G	0.087	4.524723e+00	3.902109e+00	1.000000e-05	1.000000e-05	2.480469e-01	2.444412e-01	6.339020e-01
2	2R_8542004_SNP	8542004	5	T	C	0.087	4.572312e+00	3.900227e+00	1.000000e-05	1.000000e-05	2.429029e-01	2.392729e-01	6.097798e-01
2	2R_8542079_SNP	8542079	15	G	C	0.093	4.800773e+00	3.911246e+00	1.000000e-05	1.000000e-05	2.215594e-01	2.178522e-01	5.628192e-01
2	2R_8542103_SNP	8542103	3	G	A	0.184	-6.540800e+00	2.786018e+00	1.948997e-01	3.797525e-01	2.017721e-02	2.038988e-02	3.046000e-02
2	2R_8542118_SNP	8542118	7	C	T	0.291	-3.759316e+00	2.430073e+00	1.078362e-01	1.000000e+05	1.239434e-01	6.296167e-02	6.637992e-02
2	2R_8542133_SNP	8542133	3	C	A	0.191	-3.042902e+00	2.775057e+00	1.000000e-05	1.000000e-05	2.745861e-01	2.711396e-01	3.038452e-01
2	2R_8542154_SNP	8542154	2	T	A	0.203	-3.245551e+00	2.704169e+00	1.000000e-05	2.749102e-03	2.319278e-01	2.282500e-01	2.619545e-01
2	2R_8542230_SNP	8542230	7	G	A	0.095	8.198332e-01	3.794684e+00	1.000000e-05	1.000000e+05	8.292401e-01	1.557137e-01	1.591041e-01
2	2R_8542231_SNP	8542231	7	T	G	0.101	2.973127e+00	3.672316e+00	1.000000e-05	1.000000e-05	4.194326e-01	4.177369e-01	8.341458e-01
2	2R_8542295_SNP	8542295	5	T	C	0.180	-5.270246e+00	2.845483e+00	1.070452e-01	2.151104e-01	6.594478e-02	6.642027e-02	7.602588e-02
2	2R_8542403_SNP	8542403	7	A	T	0.176	-4.607212e+00	2.901944e+00	6.966661e-02	1.440257e-01	1.144482e-01	1.149145e-01	1.209570e-01
2	2R_8542445_SNP	8542445	11	A	T	0.410	-3.270102e+00	2.287216e+00	1.000000e-05	1.000000e-05	1.548466e-01	1.511810e-01	2.366082e-01
2	2R_8542451_SNP	8542451	6	C	T	0.430	-2.961785e+00	2.244000e+00	1.000000e-05	1.000000e-05	1.888633e-01	1.851186e-01	2.806586e-01
2	2R_8542466_SNP	8542466	6	T	C	0.436	-3.042024e+00	2.237792e+00	1.000000e-05	1.000000e-05	1.760376e-01	1.723074e-01	2.609819e-01
2	2R_8542473_SNP	8542473	11	T	C	0.431	4.524927e+00	2.249474e+00	1.000000e-05	1.000000e-05	4.603479e-02	4.386017e-02	7.239260e-02
2	2R_8542511_SNP	8542511	8	A	G	0.224	5.849735e-01	2.734542e+00	1.000000e-05	1.000000e+05	8.308961e-01	8.040502e-01	8.044041e-01
2	2R_8542517_SNP	8542517	8	T	C	0.429	-3.281401e+00	2.255753e+00	1.000000e-05	1.000000e-05	1.478194e-01	1.441872e-01	3.478940e-01
2	2R_8542538_SNP	8542538	3	A	G	0.118	5.108080e+00	3.362219e+00	1.000000e-05	1.000000e-05	1.307747e-01	1.272511e-01	1.668493e-01
2	2R_8542574_SNP	8542574	8	C	T	0.435	-4.074542e+00	2.249422e+00	1.000000e-05	1.000000e-05	7.205745e-02	6.928230e-02	1.268685e-01
2	2R_8542587_SNP	8542587	4	A	C	0.199	-5.076924e+00	2.727263e+00	8.246027e-02	1.684809e-01	6.459825e-02	6.435469e-02	7.650886e-02
2	2R_8542606_SNP	8542606	5	G	A	0.440	-4.320604e+00	2.216990e+00	1.000000e-05	1.000000e-05	5.315351e-02	5.079155e-02	1.032053e-01
2	2R_8542622_SNP	8542622	2	A	G	0.209	-5.433306e+00	2.652470e+00	9.403419e-02	1.790998e-01	4.224178e-02	4.189838e-02	5.818533e-02
2	2R_8542662_SNP	8542662	6	G	C	0.221	-1.469080e-01	2.721507e+00	1.000000e-05	1.000000e+05	9.570217e-01	9.472076e-01	9.472949e-01
2	2R_8542665_SNP	8542665	6	T	C	0.195	-5.520078e+00	2.766247e+00	1.052061e-01	1.985147e-01	4.777400e-02	4.773896e-02	8.204963e-02
2	2R_8542728_SNP	8542728	6	A	G	0.228	3.494930e-01	2.699544e+00	1.000000e-05	1.000000e+05	8.971619e-01	8.320007e-01	8.322969e-01
2	2R_8542751_SNP	8542751	6	G	T	0.101	2.887045e+00	3.672025e+00	1.000000e-05	1.000000e-05	4.329586e-01	4.314982e-01	8.773113e-01
2	2R_8542919_SNP	8542919	4	T	G	0.219	6.405742e-01	2.731250e+00	1.000000e-05	1.000000e+05	8.148852e-01	7.485005e-01	7.489811e-01
2	2R_8542947_SNP	8542947	7	A	T	0.426	-7.665884e-01	2.249206e+00	1.000000e-05	1.000000e+05	7.337050e-01	7.308311e-01	7.313558e-01
2	2R_8543188_SNP	8543188	4	A	G	0.179	-5.045200e+00	2.866417e+00	4.864666e-02	8.770863e-02	8.040117e-02	7.935447e-02	1.445983e-01
2	2R_8543224_SNP	8543224	6	G	A	0.174	-4.034497e+00	2.914864e+00	1.128373e-02	4.337273e-02	1.683532e-01	1.654704e-01	2.167367e-01
2	2R_8543243_SNP	8543243	3	C	T	0.178	-3.888100e+00	2.859403e+00	2.441439e-03	2.989008e-02	1.759196e-01	1.722055e-01	2.526653e-01
2	2R_8543283_SNP	8543283	7	C	A	0.493	1.387667e+00	2.229021e+00	1.000000e-05	1.000000e-05	5.345162e-01	5.352463e-01	7.289089e-01
2	2R_8543433_SNP	8543433	4	T	C	0.377	4.826615e-01	2.274980e+00	1.000000e-05	1.000000e-05	8.322658e-01	8.503306e-01	8.580392e-01
2	2R_8543434_SNP	8543434	3	A	T	0.125	2.471672e+00	3.304509e+00	1.000000e-05	1.000000e-05	4.556342e-01	4.545966e-01	7.223271e-01
2	2R_8543436_SNP	8543436	4	C	G	0.126	4.074579e+00	3.294883e+00	1.000000e-05	1.000000e-05	2.181287e-01	2.144129e-01	4.251498e-01
2	2R_8543458_DEL	8543458	18	T	TT	0.219	2.174549e+00	2.812109e+00	1.000000e-05	1.000000e-05	4.405573e-01	4.392346e-01	4.926333e-01
2	2R_8543541_SNP	8543541	2	T	C	0.072	-2.601959e-01	4.235282e+00	1.000000e-05	1.000000e+05	9.510932e-01	8.820830e-01	8.822838e-01
2	2R_8543543_SNP	8543543	3	C	A	0.158	-3.690892e+00	2.996798e+00	5.960877e-04	1.952397e-02	2.199962e-01	2.161945e-01	3.853087e-01
2	2R_8543546_SNP	8543546	1	G	T	0.065	-4.211256e+00	4.457116e+00	1.008404e-01	1.219198e-01	3.462407e-01	3.667555e-01	4.204821e-01
2	2R_8543588_SNP	8543588	1	G	A	0.052	4.642021e+00	4.885710e+00	1.000000e-05	1.000000e-05	3.435585e-01	3.407683e-01	4.746119e-01
2	2R_8543598_SNP	8543598	3	G	A	0.059	5.210169e+00	4.620285e+00	1.000000e-05	1.000000e-05	2.612352e-01	2.577017e-01	3.716564e-01
2	2R_8543601_SNP	8543601	7	C	G	0.135	-2.103548e+00	3.248890e+00	1.000000e-05	1.000000e+05	5.183065e-01	1.975279e-01	2.006831e-01
2	2R_8543608_SNP	8543608	7	A	G	0.142	-8.505271e-01	3.186696e+00	1.000000e-05	1.000000e+05	7.899084e-01	5.189002e-01	5.201523e-01
2	2R_8543776_SNP	8543776	12	C	T	0.308	1.261376e+00	2.455192e+00	1.000000e-05	1.000000e-05	6.081668e-01	6.110583e-01	6.502929e-01
2	2R_8543798_SNP	8543798	4	T	A	0.066	5.874726e+00	4.391054e+00	1.000000e-05	1.000000e-05	1.829320e-01	1.791919e-01	2.262175e-01
2	2R_8543973_SNP	8543973	11	T	C	0.222	9.250025e-01	2.758519e+00	1.000000e-05	1.000000e+05	7.378417e-01	6.036970e-01	6.046089e-01
2	2R_8543983_SNP	8543983	15	A	C	0.207	5.075805e+00	2.811060e+00	1.000000e-05	1.000000e-05	7.295106e-02	7.015899e-02	2.171883e-01
2	2R_8544007_DEL	8544007	10	ATATTA	A	0.055	4.266384e+00	4.908682e+00	1.000000e-05	1.000000e-05	3.861351e-01	3.839121e-01	6.098646e-01
2	2R_8544013_SNP	8544013	9	G	T	0.137	-3.598109e+00	3.253803e+00	1.260250e-02	2.937400e-02	2.705532e-01	2.691148e-01	4.030022e-01
2	2R_8544026_SNP	8544026	8	A	G	0.054	4.249623e+00	4.906669e+00	1.000000e-05	1.000000e-05	3.878051e-01	3.856069e-01	6.129042e-01
2	2R_8544036_SNP	8544036	7	A	G	0.061	2.464025e+00	4.647489e+00	1.000000e-05	1.000000e-05	5.967579e-01	5.992748e-01	8.579201e-01
2	2R_8544040_SNP	8544040	6	T	C	0.054	4.615402e+00	4.904355e+00	1.000000e-05	1.000000e-05	3.481559e-01	3.454211e-01	5.602707e-01
2	2R_8544067_SNP	8544067	9	T	G	0.068	8.073066e+00	4.381996e+00	1.000000e-05	1.000000e-05	6.737588e-02	6.469298e-02	8.586175e-02
2	2R_8544131_SNP	8544131	11	G	A	0.208	1.984622e+00	2.824467e+00	1.000000e-05	1.000000e-05	4.833465e-01	4.828751e-01	5.181549e-01
2	2R_8544133_SNP	8544133	7	T	C	0.074	3.425702e+00	4.219822e+00	1.000000e-05	1.000000e-05	4.181690e-01	4.164520e-01	9.169118e-01
2	2R_8544139_SNP	8544139	8	C	T	0.116	4.680065e+00	3.464196e+00	1.000000e-05	1.000000e-05	1.787090e-01	1.749743e-01	1.962798e-01
2	2R_8544174_SNP	8544174	7	T	G	0.142	-4.182437e+00	3.179380e+00	3.246538e-02	5.445648e-02	1.903268e-01	1.900602e-01	3.341688e-01
2	2R_8544203_SNP	8544203	7	T	A	0.122	3.694649e+00	3.380623e+00	1.000000e-05	1.000000e-05	2.761712e-01	2.727360e-01	3.012319e-01
2	2R_8544208_SNP	8544208	9	C	T	0.397	-2.588802e+00	2.273963e+00	1.000000e-05	1.000000e+05	2.567221e-01	2.092587e-01	2.123403e-01
2	2R_8544249_DEL	8544249	13	GG	G	0.387	-2.525438e+00	2.315829e+00	1.000000e-05	1.000000e+05	2.772137e-01	2.489015e-01	2.517228e-01
2	2R_8544348_SNP	8544348	10	T	C	0.469	3.185384e+00	2.231588e+00	1.000000e-05	1.000000e+05	1.555139e-01	1.011261e-01	1.046784e-01
2	2R_8544401_SNP	8544401	2	C	T	0.098	-1.618323e-01	3.675942e+00	1.000000e-05	1.000000e+05	9.649425e-01	8.838442e-01	8.840417e-01
2	2R_8544444_SNP	8544444	5	T	C	0.087	1.927761e+00	3.914434e+00	1.000000e-05	1.000000e-05	6.230942e-01	6.265022e-01	8.234272e-01
2	2R_8544536_DEL	8544536	8	C	CGC	0.061	-1.723080e-01	4.655166e+00	1.000000e-05	1.000000e+05	9.705221e-01	5.250935e-01	5.263182e-01
2	2R_8544689_DEL	8544689	16	TGT	T	0.439	1.178203e+00	2.322221e+00	1.000000e-05	1.000000e-05	6.126374e-01	6.156804e-01	9.875312e-01
2	2R_8544695_INS	8544695	8	T	TGTGATTCTCTGC	0.415	1.566713e+00	2.277111e+00	1.000000e-05	1.000000e-05	4.924845e-01	4.922123e-01	8.671649e-01
2	2R_8544724_SNP	8544724	3	A	G	0.224	-1.795705e+00	2.624653e+00	1.000000e-05	1.000000e-05	4.949106e-01	4.946924e-01	5.295731e-01
2	2R_8544727_SNP	8544727	5	A	T	0.393	2.528788e-01	2.275678e+00	1.000000e-05	1.000000e+05	9.116659e-01	7.055597e-01	7.061513e-01
2	2R_8544750_SNP	8544750	4	T	C	0.311	-7.521079e-01	2.371208e+00	1.000000e-05	1.000000e-05	7.515397e-01	7.613114e-01	8.116296e-01
2	2R_8544751_SNP	8544751	4	G	A	0.344	3.645263e-01	2.313139e+00	1.000000e-05	1.000000e+05	8.749895e-01	7.696458e-01	7.700760e-01
2	2R_8544774_SNP	8544774	4	C	T	0.298	2.200670e+00	2.395063e+00	1.000000e-05	1.000000e+05	3.596372e-01	3.366972e-01	3.389395e-01
2	2R_8544779_SNP	8544779	4	G	C	0.311	2.143669e+00	2.365413e+00	1.000000e-05	1.000000e-05	3.662351e-01	3.637320e-01	3.929150e-01
2	2R_8544782_SNP	8544782	4	G	A	0.305	1.362289e+00	2.384095e+00	1.000000e-05	1.000000e-05	5.685676e-01	5.702252e-01	6.153508e-01
2	2R_8544785_SNP	8544785	2	C	A	0.346	-1.935481e-03	2.293195e+00	1.000000e-05	1.000000e+05	9.993277e-01	9.412349e-01	9.413323e-01
2	2R_8544860_SNP	8544860	9	G	A	0.329	-1.171935e+00	2.376334e+00	1.000000e-05	1.000000e-05	6.226046e-01	6.259951e-01	6.726186e-01
2	2R_8544866_SNP	8544866	1	G	C	0.058	-8.737519e+00	4.722664e+00	5.066418e-01	8.625574e-01	6.623699e-02	7.441728e-02	8.595171e-02
2	2R_8544903_SNP	8544903	4	G	T	0.298	-3.383565e-01	2.401082e+00	1.000000e-05	1.000000e+05	8.881210e-01	9.013846e-01	9.015507e-01
2	2R_8544912_SNP	8544912	6	C	A	0.248	-1.423782e+00	2.558707e+00	1.000000e-05	1.000000e+05	5.787243e-01	5.165706e-01	5.178330e-01
2	2R_8544916_SNP	8544916	5	G	A	0.293	-1.149273e+00	2.419480e+00	1.000000e-05	1.000000e+05	6.354629e-01	6.248548e-01	6.256928e-01
2	2R_8544927_SNP	8544927	11	C	A	0.292	-1.713027e+00	2.471215e+00	1.000000e-05	1.000000e-05	4.892468e-01	4.889033e-01	5.524553e-01
2	2R_8544933_SNP	8544933	8	T	A	0.354	8.186946e-01	2.328135e+00	1.000000e-05	1.000000e+05	7.255859e-01	6.452696e-01	6.460401e-01
2	2R_8544935_SNP	8544935	5	A	T	0.280	-3.348283e+00	2.439322e+00	1.000000e-05	1.000000e-05	1.718897e-01	1.681681e-01	2.204086e-01
2	2R_8544936_SNP	8544936	8	T	C	0.306	-2.313193e+00	2.407758e+00	1.000000e-05	1.000000e-05	3.382163e-01	3.353634e-01	3.968333e-01
2	2R_8544938_SNP	8544938	8	T	A	0.313	-2.338523e+00	2.392992e+00	1.000000e-05	1.000000e-05	3.300040e-01	3.270586e-01	3.650377e-01
2	2R_8544957_SNP	8544957	4	G	A	0.305	-3.863035e+00	2.365381e+00	1.000000e-05	3.433952e-02	1.045060e-01	1.010589e-01	1.252485e-01
2	2R_8545011_SNP	8545011	0	C	T	0.071	1.310909e+01	4.100293e+00	1.000000e-05	1.000000e-05	1.688937e-03	1.500941e-03	3.302577e-03
2	2R_8545014_SNP	8545014	1	T	C	0.065	1.249183e+01	4.310357e+00	1.000000e-05	1.000000e-05	4.309933e-03	3.907766e-03	6.475719e-03
2	2R_8545017_SNP	8545017	1	A	T	0.071	1.317492e+01	4.099836e+00	1.000000e-05	1.000000e-05	1.601150e-03	1.421294e-03	3.078754e-03
2	2R_8545029_SNP	8545029	5	A	C	0.300	-3.648462e+00	2.386424e+00	1.000000e-05	1.058930e-02	1.283823e-01	1.248526e-01	1.721082e-01
2	2R_8545035_SNP	8545035	4	A	T	0.278	-4.474204e+00	2.427720e+00	3.022078e-02	7.860502e-02	6.728191e-02	6.548190e-02	8.412089e-02
2	2R_8545101_SNP	8545101	3	C	G	0.145	-3.769124e+00	3.112108e+00	1.595373e-02	4.697400e-02	2.277305e-01	2.259406e-01	2.568477e-01
2	2R_8545122_SNP	8545122	6	G	A	0.436	-6.387560e+00	2.180477e+00	1.846958e-02	5.561528e-02	3.919404e-03	3.571235e-03	1.013811e-02
2	2R_8545126_SNP	8545126	8	A	G	0.435	-6.091427e+00	2.201515e+00	8.059985e-03	4.236862e-02	6.361708e-03	5.828090e-03	1.523808e-02
2	2R_8545135_SNP	8545135	3	A	T	0.059	2.982789e+00	4.641033e+00	1.000000e-05	1.000000e+05	5.213875e-01	5.173893e-01	5.186481e-01
2	2R_8545142_SNP	8545142	3	C	T	0.066	1.762124e+00	4.438033e+00	1.000000e-05	1.000000e+05	6.918871e-01	6.359934e-01	6.367941e-01
2	2R_8545150_SNP	8545150	2	T	A	0.124	-2.829887e+00	3.306530e+00	1.000000e-05	1.000000e-05	3.934291e-01	3.913153e-01	4.285706e-01
2	2R_8545162_SNP	8545162	6	C	T	0.228	7.173016e-01	2.716811e+00	1.000000e-05	1.000000e+05	7.921196e-01	7.669752e-01	7.674117e-01
2	2R_8545250_SNP	8545250	6	A	G	0.376	3.744814e+00	2.274194e+00	1.000000e-05	1.000000e-05	1.016949e-01	9.845894e-02	2.576220e-01
2	2R_8545256_SNP	8545256	6	G	A	0.416	2.216032e+00	2.245036e+00	1.000000e-05	1.000000e-05	3.251718e-01	3.221741e-01	6.681086e-01
2	2R_8545287_SNP	8545287	1	T	A	0.065	2.360603e+00	4.427629e+00	1.000000e-05	1.000000e+05	5.947064e-01	4.367654e-01	4.384199e-01
2	2R_8545309_SNP	8545309	4	C	A	0.444	3.397400e+00	2.206240e+00	1.000000e-05	1.000000e-05	1.256626e-01	1.221796e-01	1.985844e-01
2	2R_8545354_SNP	8545354	8	G	A	0.435	-2.116051e+00	2.264013e+00	1.000000e-05	1.000000e-05	3.514531e-01	3.487589e-01	4.083127e-01
2	2R_8545367_SNP	8545367	7	T	C	0.169	-2.929213e+00	2.967417e+00	1.000000e-05	1.000000e-05	3.251499e-01	3.221520e-01	4.215036e-01
2	2R_8545369_SNP	8545369	5	A	G	0.200	1.010228e+00	2.816462e+00	1.000000e-05	1.000000e+05	7.203271e-01	6.878461e-01	6.884872e-01
2	2R_8545378_SNP	8545378	10	A	T	0.421	-2.514324e+00	2.284559e+00	1.000000e-05	1.000000e-05	2.728224e-01	2.693636e-01	3.539824e-01
2	2R_8545381_SNP	8545381	4	T	G	0.192	-1.413896e+00	2.802229e+00	1.000000e-05	1.000000e-05	6.145977e-01	6.177080e-01	7.133095e-01
2	2R_8545382_SNP	8545382	6	C	T	0.409	-1.009539e+00	2.256224e+00	1.000000e-05	1.000000e-05	6.551899e-01	6.598237e-01	8.934038e-01
2	2R_8545396_SNP	8545396	5	T	C	0.440	9.701808e-01	2.222170e+00	1.000000e-05	1.000000e+05	6.630271e-01	5.160597e-01	5.173244e-01
2	2R_8545411_SNP	8545411	11	T	A	0.181	4.775363e-01	2.924180e+00	1.000000e-05	1.000000e+05	8.704944e-01	8.183355e-01	8.186595e-01
2	2R_8545426_SNP	8545426	7	T	C	0.419	1.496685e+00	2.261066e+00	1.000000e-05	1.000000e+05	5.090133e-01	4.055915e-01	4.074181e-01
2	2R_8545474_SNP	8545474	7	G	A	0.311	1.967937e+00	2.407165e+00	1.000000e-05	1.000000e+05	4.149035e-01	3.433899e-01	3.455899e-01
2	2R_8545546_SNP	8545546	6	T	C	0.356	5.844792e+00	2.307012e+00	1.000000e-05	1.000000e-05	1.230645e-02	1.140855e-02	1.392449e-02
2	2R_8545547_SNP	8545547	2	A	T	0.085	-8.437417e-01	3.912001e+00	1.000000e-05	1.000000e-05	8.295261e-01	8.471772e-01	9.231640e-01
2	2R_8545585_SNP	8545585	3	G	T	0.151	6.274862e-01	3.066177e+00	1.000000e-05	1.000000e-05	8.381211e-01	8.571220e-01	9.363206e-01
2	2R_8545654_SNP	8545654	5	G	A	0.500	6.405136e+00	2.151187e+00	1.000000e-05	1.000000e-05	3.383160e-03	3.051675e-03	1.333744e-02
2	2R_8545733_DEL	8545733	9	A	TAC	0.240	-4.001973e-01	2.679996e+00	1.000000e-05	1.000000e+05	8.814931e-01	8.540119e-01	8.542650e-01
2	2R_8545737_SNP	8545737	6	T	A	0.262	-1.584841e+00	2.568598e+00	1.000000e-05	1.000000e-05	5.381537e-01	5.389777e-01	6.399405e-01
2	2R_8545741_SNP	8545741	4	T	A	0.265	-1.712043e+00	2.547956e+00	1.000000e-05	1.000000e-05	5.026496e-01	5.026066e-01	6.006482e-01
2	2R_8545744_MNP	8545744	5	TTTT	AAGG	0.267	-1.755587e+00	2.553029e+00	1.000000e-05	1.000000e-05	4.927219e-01	4.924550e-01	5.943611e-01
2	2R_8545749_SNP	8545749	7	A	G	0.270	-1.966279e+00	2.557913e+00	1.000000e-05	1.000000e-05	4.432615e-01	4.419888e-01	5.233391e-01
2	2R_8545752_SNP	8545752	3	T	A	0.263	-1.739480e+00	2.543147e+00	1.000000e-05	1.000000e-05	4.950246e-01	4.948090e-01	5.851850e-01
2	2R_8545754_SNP	8545754	6	T	A	0.255	-1.283803e+00	2.599737e+00	1.000000e-05	1.000000e-05	6.221460e-01	6.255203e-01	6.493814e-01
2	2R_8545755_SNP	8545755	5	G	A	0.253	-1.241279e+00	2.594769e+00	1.000000e-05	1.000000e-05	6.330688e-01	6.368398e-01	6.559281e-01
2	2R_8545758_DEL	8545758	3	T	GCCA	0.263	-1.739480e+00	2.543147e+00	1.000000e-05	1.000000e-05	4.950246e-01	4.948090e-01	5.851850e-01
2	2R_8545766_SNP	8545766	4	T	A	0.258	-2.044721e+00	2.562093e+00	1.000000e-05	1.000000e-05	4.260769e-01	4.244953e-01	5.176404e-01
2	2R_8545769_SNP	8545769	5	T	A	0.260	-1.555149e+00	2.572740e+00	1.000000e-05	1.000000e-05	5.464313e-01	5.474733e-01	6.290339e-01
2	2R_8545770_SNP	8545770	4	A	T	0.258	-1.471451e+00	2.569055e+00	1.000000e-05	1.000000e-05	5.676537e-01	5.692848e-01	6.671008e-01
2	2R_8545775_SNP	8545775	3	T	A	0.263	-1.739480e+00	2.543147e+00	1.000000e-05	1.000000e-05	4.950246e-01	4.948090e-01	5.851850e-01
2	2R_8545777_SNP	8545777	6	T	A	0.443	-4.505750e+00	2.226380e+00	1.000000e-05	1.036508e-02	4.474255e-02	4.259736e-02	7.041164e-02
2	2R_8545783_SNP	8545783	16	A	T	0.424	-3.029056e+00	2.327661e+00	1.000000e-05	1.000000e-05	1.951144e-01	1.913688e-01	2.519281e-01
2	2R_8545792_SNP	8545792	12	G	A	0.210	8.775341e-01	2.829017e+00	1.000000e-05	1.000000e-05	7.568410e-01	7.669945e-01	7.897724e-01
2	2R_8545807_SNP	8545807	4	T	A	0.285	1.178059e+00	2.482347e+00	1.000000e-05	1.000000e+05	6.357712e-01	4.725588e-01	4.740288e-01
2	2R_8545809_SNP	8545809	29	C	A	0.381	-2.215119e+00	2.504563e+00	1.000000e-05	1.000000e-05	3.778592e-01	3.755165e-01	5.054508e-01
2	2R_8545810_SNP	8545810	31	G	T	0.371	-2.893364e+00	2.539177e+00	1.000000e-05	1.000000e-05	2.562918e-01	2.527297e-01	3.254667e-01
2	2R_8545811_INS	8545811	1	ATTGTTGGCACTATAA	A	0.071	2.385497e+00	4.218123e+00	1.000000e-05	1.000000e+05	5.725436e-01	3.915839e-01	3.934912e-01
2	2R_8545814_SNP	8545814	25	A	T	0.392	-2.784805e+00	2.441586e+00	1.000000e-05	1.000000e-05	2.558420e-01	2.522773e-01	3.320288e-01
2	2R_8545816_SNP	8545816	28	T	C	0.378	-2.522921e+00	2.500607e+00	1.000000e-05	1.000000e-05	3.146148e-01	3.115085e-01	3.789890e-01
2	2R_8545817_SNP	8545817	26	C	T	0.388	-3.172630e+00	2.469888e+00	1.000000e-05	1.000000e-05	2.009128e-01	1.971699e-01	2.732032e-01
2	2R_8545854_SNP	8545854	5	T	G	0.233	2.635649e+00	2.697981e+00	1.000000e-05	1.000000e-05	3.301724e-01	3.272289e-01	3.622820e-01
2	2R_8545908_SNP	8545908	7	T	C	0.372	-2.760535e+00	2.298020e+00	1.000000e-05	1.000000e-05	2.315164e-01	2.278403e-01	3.824881e-01
2	2R_8545932_SNP	8545932	6	C	A	0.228	-3.896681e+00	2.623836e+00	1.000000e-05	3.596666e-03	1.395860e-01	1.359976e-01	2.503982e-01
2	2R_8545944_SNP	8545944	4	A	C	0.152	-5.748981e-01	3.059501e+00	1.000000e-05	1.000000e+05	8.512011e-01	8.444232e-01	8.446948e-01
2	2R_8545947_SNP	8545947	4	C	T	0.159	-3.958678e-02	3.005905e+00	1.000000e-05	1.000000e+05	9.895097e-01	9.193989e-01	9.195336e-01
2	2R_8546076_SNP	8546076	4	A	C	0.298	4.433624e-02	2.416609e+00	1.000000e-05	1.000000e+05	9.853865e-01	9.366488e-01	9.367540e-01
2	2R_8546137_SNP	8546137	3	T	G	0.382	-7.315876e-01	2.253175e+00	1.000000e-05	1.000000e+05	7.458608e-01	5.659792e-01	5.670334e-01
2	2R_8546184_SNP	8546184	7	A	G	0.203	-9.845567e-01	2.761085e+00	1.000000e-05	1.000000e+05	7.218983e-01	6.159301e-01	6.167987e-01
2	2R_8546319_SNP	8546319	5	T	C	0.360	-2.530832e+00	2.308960e+00	1.000000e-05	1.000000e-05	2.747722e-01	2.713270e-01	4.382665e-01
2	2R_8546397_SNP	8546397	9	T	G	0.260	2.129585e+00	2.540090e+00	1.000000e-05	1.000000e-05	4.031283e-01	4.011652e-01	7.686679e-01
2	2R_8546505_SNP	8546505	2	C	A	0.072	-5.162542e+00	4.311002e+00	1.734938e-01	2.525977e-01	2.329652e-01	2.513851e-01	2.560836e-01
2	2R_8546506_SNP	8546506	1	A	T	0.078	-5.936444e+00	4.139470e+00	2.255447e-01	3.473079e-01	1.535957e-01	1.663809e-01	1.801212e-01
2	2R_8546573_SNP	8546573	7	G	A	0.439	3.420407e+00	2.227399e+00	1.000000e-05	1.000000e-05	1.267140e-01	1.232223e-01	3.474682e-01
2	2R_8546577_SNP	8546577	6	T	A	0.436	3.331826e+00	2.223954e+00	1.000000e-05	1.000000e-05	1.361671e-01	1.326048e-01	3.636127e-01
2	2R_8546579_INS	8546579	7	TAAAATCT	T	0.432	3.537686e+00	2.231877e+00	1.000000e-05	1.000000e-05	1.150282e-01	1.116428e-01	3.490410e-01
2	2R_8546580_SNP	8546580	2	A	G	0.052	-1.785188e+00	4.920393e+00	1.000000e-05	1.000000e-05	7.172477e-01	7.248567e-01	7.679838e-01
2	2R_8546585_SNP	8546585	6	G	T	0.436	3.331826e+00	2.223954e+00	1.000000e-05	1.000000e-05	1.361671e-01	1.326048e-01	3.636127e-01
2	2R_8546588_SNP	8546588	7	T	C	0.439	3.525786e+00	2.227907e+00	1.000000e-05	1.000000e-05	1.156014e-01	1.122103e-01	3.216001e-01
2	2R_8546593_SNP	8546593	8	T	A	0.435	3.117231e+00	2.243194e+00	1.000000e-05	1.000000e-05	1.666705e-01	1.629623e-01	4.081108e-01
2	2R_8546595_MNP	8546595	8	GTG	AAA	0.435	3.550126e+00	2.238345e+00	1.000000e-05	1.000000e-05	1.148063e-01	1.114232e-01	3.114066e-01
2	2R_8546600_SNP	8546600	9	T	C	0.445	3.433891e+00	2.237891e+00	1.000000e-05	1.000000e-05	1.270023e-01	1.235083e-01	3.427420e-01
2	2R_8546602_SNP	8546602	9	A	T	0.438	3.008053e+00	2.249727e+00	1.000000e-05	1.000000e-05	1.831959e-01	1.794555e-01	4.069663e-01
2	2R_8546606_SNP	8546606	6	C	T	0.436	2.925602e+00	2.229881e+00	1.000000e-05	1.000000e-05	1.914985e-01	1.877529e-01	4.820067e-01
2	2R_8546618_DEL	8546618	8	T	TC	0.422	3.450157e+00	2.248453e+00	1.000000e-05	1.000000e-05	1.269958e-01	1.235018e-01	2.009446e-01
2	2R_8546657_SNP	8546657	6	G	A	0.081	8.264538e+00	4.044791e+00	1.000000e-05	1.000000e+05	4.275437e-02	3.387402e-02	3.682487e-02
2	2R_8546659_SNP	8546659	3	A	G	0.250	-4.258869e+00	2.506718e+00	2.183372e-02	6.808079e-02	9.136831e-02	8.911696e-02	1.076061e-01
2	2R_8546674_SNP	8546674	7	T	C	0.074	6.111613e+00	4.233399e+00	1.000000e-05	1.000000e-05	1.508910e-01	1.472434e-01	1.551999e-01
2	2R_8546690_SNP	8546690	0	G	C	0.052	3.000170e-02	4.899859e+00	1.000000e-05	1.000000e+05	9.951226e-01	9.072604e-01	9.074162e-01
2	2R_8546704_SNP	8546704	8	G	A	0.313	-3.479705e-01	2.404670e+00	1.000000e-05	1.000000e+05	8.851346e-01	6.098625e-01	6.107524e-01
2	2R_8546722_SNP	8546722	7	C	T	0.486	7.451677e-02	2.228247e+00	1.000000e-05	1.000000e+05	9.733661e-01	8.279022e-01	8.282067e-01
2	2R_8546783_SNP	8546783	8	T	G	0.286	2.611686e+00	2.486993e+00	1.000000e-05	1.000000e-05	2.953214e-01	2.920367e-01	4.901499e-01
2	2R_8546787_SNP	8546787	6	A	C	0.134	4.780297e+00	3.226526e+00	1.000000e-05	1.000000e-05	1.405270e-01	1.369363e-01	1.818134e-01
2	2R_8546805_SNP	8546805	6	G	C	0.154	4.054374e+00	3.042821e+00	1.000000e-05	1.000000e-05	1.847101e-01	1.809681e-01	2.865797e-01
2	2R_8546806_SNP	8546806	9	C	T	0.130	4.657980e+00	3.302922e+00	1.000000e-05	1.000000e-05	1.605060e-01	1.568179e-01	2.604444e-01
2	2R_8546812_SNP	8546812	7	G	A	0.196	4.514246e-01	2.846121e+00	1.000000e-05	1.000000e+05	8.741863e-01	8.656092e-01	8.658404e-01
2	2R_8546871_SNP	8546871	6	A	G	0.470	-2.478082e+00	2.238035e+00	1.000000e-05	1.000000e-05	2.699316e-01	2.664533e-01	3.592786e-01
2	2R_8546881_SNP	8546881	7	G	A	0.466	-1.993328e+00	2.247176e+00	1.000000e-05	1.000000e-05	3.764604e-01	3.740980e-01	4.511747e-01
2	2R_8546913_SNP	8546913	6	T	G	0.275	2.970152e-01	2.497884e+00	1.000000e-05	1.000000e+05	9.055063e-01	6.248658e-01	6.257037e-01
2	2R_8546925_SNP	8546925	6	A	T	0.282	5.895009e-01	2.481126e+00	1.000000e-05	1.000000e+05	8.125159e-01	7.402837e-01	7.407846e-01
2	2R_8546966_SNP	8546966	6	C	T	0.060	5.960287e+00	4.616417e+00	1.000000e-05	1.000000e+05	1.986268e-01	1.433251e-01	1.467719e-01
2	2R_8546976_SNP	8546976	10	T	A	0.062	5.652212e+00	4.623434e+00	1.000000e-05	1.000000e+05	2.234057e-01	1.606290e-01	1.639948e-01
2	2R_8546995_INS	8546995	7	ACTTC	A	0.358	2.508012e+00	2.342037e+00	1.000000e-05	1.000000e-05	2.859262e-01	2.825642e-01	4.687224e-01
2	2R_8546999_SNP	8546999	7	T	C	0.209	5.540073e-01	2.772987e+00	1.000000e-05	1.000000e+05	8.419140e-01	7.700248e-01	7.704542e-01
2	2R_8547008_SNP	8547008	5	G	A	0.147	-4.392397e-01	3.118009e+00	1.000000e-05	1.000000e+05	8.881577e-01	8.164412e-01	8.167691e-01
2	2R_8547030_DEL	8547030	5	G	GA	0.213	1.039937e+00	2.740652e+00	1.000000e-05	1.000000e+05	7.048843e-01	6.437902e-01	6.445654e-01
2	2R_8547038_SNP	8547038	7	C	T	0.365	2.857205e+00	2.346415e+00	1.000000e-05	1.000000e-05	2.252290e-01	2.215323e-01	2.412874e-01
2	2R_8547042_SNP	8547042	7	C	T	0.209	1.106160e+00	2.778497e+00	1.000000e-05	1.000000e+05	6.911043e-01	6.522797e-01	6.530278e-01
2	2R_8547045_SNP	8547045	5	A	C	0.160	-3.766277e-01	3.009028e+00	1.000000e-05	1.000000e+05	9.005576e-01	8.359858e-01	8.362741e-01
2	2R_8547053_SNP	8547053	4	A	C	0.159	-5.879370e-02	3.010150e+00	1.000000e-05	1.000000e+05	9.844425e-01	8.541663e-01	8.544191e-01
2	2R_8547060_SNP	8547060	5	T	C	0.253	-2.717367e+00	2.524566e+00	1.000000e-05	1.000000e+05	2.834674e-01	2.689175e-01	2.716047e-01
2	2R_8547072_SNP	8547072	7	A	G	0.426	-3.465731e+00	2.228612e+00	1.000000e-05	1.000000e-05	1.220001e-01	1.185487e-01	1.411609e-01
2	2R_8547125_SNP	8547125	3	T	G	0.066	-5.493900e+00	4.488116e+00	2.035562e-01	1.000000e+05	2.228087e-01	2.396518e-01	2.425347e-01
2	2R_8547127_SNP	8547127	7	T	A	0.216	1.085140e+00	2.714193e+00	1.000000e-05	1.000000e+05	6.898635e-01	6.344269e-01	6.352328e-01
2	2R_8547276_SNP	8547276	2	C	T	0.183	-2.850079e+00	2.811944e+00	1.000000e-05	1.000000e-05	3.124025e-01	3.092744e-01	3.842767e-01
2	2R_8547317_SNP	8547317	6	A	T	0.188	2.753517e+00	2.864185e+00	1.000000e-05	1.000000e+05	3.378973e-01	2.967676e-01	2.992692e-01
2	2R_8547332_SNP	8547332	1	T	C	0.175	-4.379731e+00	2.844696e+00	5.901585e-02	1.226728e-01	1.257339e-01	1.258993e-01	1.402052e-01
2	2R_8547346_SNP	8547346	6	A	T	0.201	1.606777e+00	2.786615e+00	1.000000e-05	1.000000e+05	5.650592e-01	5.135072e-01	5.147834e-01
2	2R_8547424_SNP	8547424	4	T	C	0.099	4.675511e+00	3.661789e+00	1.000000e-05	1.000000e-05	2.036067e-01	1.998661e-01	3.311215e-01
2	2R_8547427_SNP	8547427	2	A	T	0.255	-2.893801e+00	2.493145e+00	1.000000e-05	1.000000e-05	2.475824e-01	2.439744e-01	2.531202e-01
2	2R_8547526_SNP	8547526	1	T	A	0.078	-5.936444e+00	4.139470e+00	2.255447e-01	3.473079e-01	1.535957e-01	1.663809e-01	1.801212e-01
2	2R_8547582_SNP	8547582	2	A	G	0.072	3.439947e+00	4.221468e+00	1.000000e-05	1.000000e-05	4.164217e-01	4.146753e-01	4.813963e-01
2	2R_8547656_SNP	8547656	7	G	C	0.453	2.015205e+00	2.238099e+00	1.000000e-05	1.000000e-05	3.693268e-01	3.668655e-01	4.992049e-01
2	2R_8547671_DEL	8547671	8	C	CACC	0.190	2.447645e+00	2.844749e+00	1.000000e-05	1.000000e+05	3.909192e-01	3.417610e-01	3.439712e-01
2	2R_8547675_SNP	8547675	4	A	T	0.232	8.260520e-01	2.604001e+00	1.000000e-05	1.000000e-05	7.515089e-01	7.612784e-01	7.902648e-01
2	2R_8547683_SNP	8547683	3	T	C	0.059	5.314923e+00	4.676505e+00	1.000000e-05	1.000000e-05	2.575293e-01	2.539741e-01	4.294775e-01
2	2R_8547698_SNP	8547698	12	T	G	0.161	1.616518e+00	3.086011e+00	1.000000e-05	1.000000e+05	6.011658e-01	5.227168e-01	5.239520e-01
2	2R_8547710_SNP	8547710	11	G	A	0.208	-7.100116e-01	2.778643e+00	1.000000e-05	1.000000e-05	7.986634e-01	8.124755e-01	9.897589e-01
2	2R_8547741_SNP	8547741	1	T	C	0.078	5.333006e+00	4.041260e+00	1.000000e-05	1.000000e-05	1.889397e-01	1.851949e-01	3.808960e-01
2	2R_8547744_SNP	8547744	17	A	T	0.420	-8.982322e-01	2.326525e+00	1.000000e-05	1.000000e+05	6.999750e-01	6.315169e-01	6.323324e-01
2	2R_8547773_SNP	8547773	6	T	C	0.215	8.662064e-01	2.709010e+00	1.000000e-05	1.000000e+05	7.495968e-01	6.312938e-01	6.321101e-01
2	2R_8547812_SNP	8547812	11	C	G	0.389	2.025607e-01	2.309184e+00	1.000000e-05	1.000000e+05	9.302150e-01	9.770255e-01	9.770633e-01
2	2R_8547827_SNP	8547827	8	G	A	0.497	9.163624e-01	2.237617e+00	1.000000e-05	1.000000e-05	6.827303e-01	6.885680e-01	7.624131e-01
2	2R_8547839_SNP	8547839	6	T	G	0.450	4.529161e-01	2.235439e+00	1.000000e-05	1.000000e+05	8.397130e-01	7.140259e-01	7.145945e-01
2	2R_8547842_SNP	8547842	6	T	C	0.450	4.075984e-01	2.235814e+00	1.000000e-05	1.000000e+05	8.555869e-01	8.155582e-01	8.158879e-01
2	2R_8547866_SNP	8547866	6	A	G	0.430	-4.171796e-02	2.234543e+00	1.000000e-05	1.000000e+05	9.851292e-01	7.825928e-01	7.829936e-01
2	2R_8547881_SNP	8547881	5	A	G	0.440	-7.403174e-01	2.230658e+00	1.000000e-05	1.000000e-05	7.404348e-01	7.494518e-01	9.322281e-01
2	2R_8547920_SNP	8547920	5	T	C	0.253	-1.332347e+00	2.535779e+00	1.000000e-05	1.000000e+05	6.000576e-01	4.306546e-01	4.323420e-01
2	2R_8547930_SNP	8547930	5	A	T	0.127	-4.245194e+00	3.316374e+00	7.301616e-02	1.000000e+05	2.024704e-01	1.719492e-01	1.752549e-01
2	2R_8547933_SNP	8547933	6	T	C	0.389	-1.706321e-01	2.281807e+00	1.000000e-05	1.000000e+05	9.404886e-01	8.781950e-01	8.784029e-01
2	2R_8547950_SNP	8547950	5	T	A	0.267	2.117118e+00	2.517799e+00	1.000000e-05	1.000000e+05	4.017468e-01	2.866657e-01	2.892343e-01
2	2R_8547955_SNP	8547955	5	C	T	0.253	1.990451e+00	2.559088e+00	1.000000e-05	1.000000e+05	4.378976e-01	3.065608e-01	3.089978e-01
2	2R_8548060_SNP	8548060	3	A	G	0.059	5.429041e+00	4.634028e+00	1.000000e-05	1.000000e+05	2.432070e-01	1.410740e-01	1.445301e-01
2	2R_8548117_SNP	8548117	6	A	T	0.154	-2.109769e+00	3.055660e+00	1.000000e-05	1.000000e-05	4.909666e-01	4.906609e-01	5.133622e-01
2	2R_8548130_SNP	8548130	1	T	A	0.078	-5.936444e+00	4.139470e+00	2.255447e-01	3.473079e-01	1.535957e-01	1.663809e-01	1.801212e-01
2	2R_8548392_SNP	8548392	7	G	A	0.459	-1.928330e+00	2.229596e+00	1.000000e-05	1.000000e+05	3.884682e-01	2.496073e-01	2.524239e-01
2	2R_8548424_SNP	8548424	9	T	A	0.055	-7.926716e+00	5.092079e+00	4.190704e-01	6.552862e-01	1.216272e-01	1.378463e-01	1.465666e-01
2	2R_8548433_SNP	8548433	2	T	C	0.092	-6.386173e+00	3.858870e+00	2.397832e-01	3.735773e-01	1.000014e-01	1.072922e-01	1.226435e-01
2	2R_8548441_SNP	8548441	2	A	T	0.092	-6.386173e+00	3.858870e+00	2.397832e-01	3.735773e-01	1.000014e-01	1.072922e-01	1.226435e-01
2	2R_8548472_SNP	8548472	11	G	A	0.097	-7.427392e+00	3.853010e+00	3.282097e-01	5.347190e-01	5.575893e-02	6.022920e-02	7.416117e-02
2	2R_8548581_SNP	8548581	11	T	C	0.438	-4.759581e+00	2.240398e+00	1.000000e-05	1.402368e-04	3.525156e-02	3.340285e-02	4.333947e-02
2	2R_8548596_SNP	8548596	7	T	C	0.297	1.410572e+00	2.424386e+00	1.000000e-05	1.000000e-05	5.615454e-01	5.630024e-01	7.048091e-01
2	2R_8548668_SNP	8548668	4	A	G	0.424	-6.525338e-01	2.222237e+00	1.000000e-05	1.000000e+05	7.694349e-01	4.548223e-01	4.563819e-01
2	2R_8548674_SNP	8548674	4	T	G	0.311	1.749665e+00	2.369685e+00	1.000000e-05	1.000000e-05	4.614383e-01	4.605147e-01	4.859265e-01
2	2R_8548714_SNP	8548714	8	A	G	0.367	2.661612e+00	2.326021e+00	1.000000e-05	1.000000e-05	2.543075e-01	2.507344e-01	2.909255e-01
2	2R_8548734_SNP	8548734	7	A	G	0.284	-7.798059e-01	2.466493e+00	1.000000e-05	1.000000e-05	7.523150e-01	7.621416e-01	7.644000e-01
2	2R_8548746_SNP	8548746	7	A	T	0.318	1.143027e+00	2.383360e+00	1.000000e-05	1.000000e-05	6.322108e-01	6.359500e-01	7.072418e-01
2	2R_8548749_SNP	8548749	10	C	A	0.448	-1.507877e+00	2.260238e+00	1.000000e-05	1.000000e-05	5.056995e-01	5.057269e-01	7.137368e-01
2	2R_8548813_SNP	8548813	1	G	A	0.058	8.787933e+00	4.582164e+00	1.000000e-05	1.000000e-05	5.700436e-02	5.454896e-02	2.337325e-01
2	2R_8548818_SNP	8548818	10	A	G	0.366	4.101601e-01	2.334868e+00	1.000000e-05	1.000000e-05	8.607891e-01	8.842964e-01	9.245378e-01
2	2R_8548853_SNP	8548853	5	T	C	0.200	1.912867e+00	2.789650e+00	1.000000e-05	1.000000e-05	4.939458e-01	4.937061e-01	6.061875e-01
2	2R_8548856_SNP	8548856	8	C	T	0.286	5.400489e+00	2.456549e+00	1.000000e-05	1.000000e-05	2.943219e-02	2.778508e-02	5.848228e-02
2	2R_8548863_SNP	8548863	3	A	T	0.086	-4.611310e+00	3.977421e+00	1.325686e-01	1.000000e+05	2.481227e-01	2.494627e-01	2.522802e-01
2	2R_8548871_SNP	8548871	2	C	T	0.085	-4.965147e+00	3.978053e+00	1.611466e-01	1.000000e+05	2.139009e-01	2.164992e-01	2.195343e-01
2	2R_8548882_SNP	8548882	7	T	C	0.412	-4.173433e+00	2.234484e+00	1.000000e-05	1.000000e+05	6.372371e-02	4.678571e-02	5.000787e-02
2	2R_8548904_SNP	8548904	5	T	A	0.327	-2.974245e+00	2.336954e+00	1.000000e-05	1.000000e-05	2.050672e-01	2.013282e-01	3.010809e-01
2	2R_8548936_SNP	8548936	1	A	T	0.221	2.562286e+00	2.620921e+00	1.000000e-05	1.000000e-05	3.298117e-01	3.268642e-01	4.487995e-01
2	2R_8548938_SNP	8548938	1	T	G	0.221	2.562286e+00	2.620921e+00	1.000000e-05	1.000000e-05	3.298117e-01	3.268642e-01	4.487995e-01
2	2R_8548945_SNP	8548945	8	A	C	0.429	2.370349e+00	2.245384e+00	1.000000e-05	1.000000e-05	2.928014e-01	2.894953e-01	3.335830e-01
2	2R_8548948_SNP	8548948	8	T	A	0.422	2.267170e+00	2.251956e+00	1.000000e-05	1.000000e-05	3.156521e-01	3.125561e-01	4.212257e-01
2	2R_8548950_SNP	8548950	4	C	G	0.225	-1.269502e+00	2.628325e+00	1.000000e-05	1.000000e-05	6.297849e-01	6.334348e-01	7.508534e-01
2	2R_8548966_SNP	8548966	0	C	G	0.071	4.895896e+00	4.203863e+00	1.000000e-05	1.000000e-05	2.459981e-01	2.423824e-01	3.643544e-01
2	2R_8548989_SNP	8548989	8	A	T	0.456	1.167804e+00	2.235000e+00	1.000000e-05	1.000000e-05	6.020778e-01	6.047674e-01	6.311159e-01
2	2R_8549013_SNP	8549013	3	C	G	0.125	3.506576e+00	3.324924e+00	1.000000e-05	1.000000e-05	2.932665e-01	2.899643e-01	5.222325e-01
2	2R_8549035_SNP	8549035	1	A	G	0.071	4.380512e+00	4.211182e+00	1.000000e-05	1.000000e-05	2.998943e-01	2.966495e-01	5.315248e-01
2	2R_8549097_SNP	8549097	1	C	T	0.065	4.106310e+00	4.431765e+00	1.000000e-05	1.000000e+05	3.556223e-01	2.622082e-01	2.649403e-01
2	2R_8549107_SNP	8549107	2	A	G	0.098	-2.591599e+00	3.663295e+00	1.000000e-05	1.000000e-05	4.803700e-01	4.798351e-01	5.505645e-01
2	2R_8549147_SNP	8549147	4	G	A	0.060	1.017144e+01	4.573186e+00	1.000000e-05	1.000000e-05	2.761263e-02	2.603296e-02	1.020716e-01
2	2R_8549148_INS	8549148	5	CAC	C	0.067	-3.121920e+00	4.478992e+00	5.069184e-02	1.000000e+05	4.868587e-01	4.030649e-01	4.049059e-01
2	2R_8549149_INS	8549149	13	TCT	T	0.211	2.492834e+00	2.772586e+00	1.000000e-05	1.000000e+05	3.700211e-01	1.670709e-01	1.704031e-01
2	2R_8549178_SNP	8549178	4	A	C	0.060	1.270387e+01	4.539322e+00	1.000000e-05	1.000000e-05	5.797409e-03	5.289681e-03	2.953607e-02
2	2R_8549199_SNP	8549199	8	T	C	0.374	-4.110594e+00	2.276774e+00	1.000000e-05	1.000000e-05	7.298389e-02	7.019120e-02	7.946921e-02
2	2R_8549209_SNP	8549209	5	A	G	0.473	-7.305290e-01	2.207610e+00	1.000000e-05	1.000000e-05	7.411652e-01	7.502302e-01	9.438059e-01
2	2R_8549217_DEL	8549217	9	C	CTGGTTC	0.473	-2.364233e-01	2.240554e+00	1.000000e-05	1.000000e+05	9.161023e-01	7.772969e-01	7.777096e-01
2	2R_8549306_SNP	8549306	5	A	G	0.433	1.970315e+00	2.218105e+00	1.000000e-05	1.000000e+05	3.757895e-01	3.024970e-01	3.049608e-01
2	2R_8549348_SNP	8549348	0	C	T	0.071	-1.514793e-01	4.225759e+00	1.000000e-05	1.000000e+05	9.714517e-01	9.102183e-01	9.103689e-01
2	2R_8549349_SNP	8549349	1	A	T	0.071	-5.052909e+00	4.308275e+00	1.655918e-01	2.390629e-01	2.426955e-01	2.614321e-01	2.647544e-01
2	2R_8549388_SNP	8549388	7	C	T	0.365	5.615201e+00	2.272520e+00	1.000000e-05	1.000000e-05	1.458109e-02	1.356538e-02	3.942274e-02
2	2R_8549392_INS	8549392	22	CC	C	0.301	-1.736898e+00	2.547767e+00	1.000000e-05	1.000000e-05	4.964449e-01	4.962611e-01	5.329563e-01
2	2R_8549444_SNP	8549444	4	T	C	0.424	-2.961188e+00	2.216570e+00	1.000000e-05	1.000000e-05	1.835681e-01	1.798273e-01	2.549464e-01
2	2R_8549608_SNP	8549608	9	G	A	0.240	-9.683872e-01	2.616623e+00	1.000000e-05	1.000000e-05	7.118303e-01	7.191382e-01	7.844068e-01
2	2R_8549882_SNP	8549882	10	T	C	0.255	5.199378e+00	2.543566e+00	1.000000e-05	1.000000e-05	4.266675e-02	4.058803e-02	6.182290e-02
2	2R_8549896_SNP	8549896	8	G	A	0.395	1.255349e+00	2.275994e+00	1.000000e-05	1.000000e-05	5.820593e-01	5.841169e-01	6.112065e-01
2	2R_8549908_SNP	8549908	2	G	A	0.059	8.743732e+00	4.583453e+00	1.000000e-05	1.000000e-05	5.831927e-02	5.583313e-02	2.452078e-01
2	2R_8549934_SNP	8549934	5	A	G	0.180	3.145768e+00	2.879217e+00	1.000000e-05	1.000000e+05	2.763078e-01	2.095624e-01	2.126421e-01
2	2R_8549946_SNP	8549946	8	T	G	0.211	2.697489e+00	2.741089e+00	1.000000e-05	1.000000e+05	3.266332e-01	2.361954e-01	2.391013e-01
2	2R_8549974_SNP	8549974	4	G	A	0.305	4.453468e+00	2.358509e+00	1.000000e-05	1.000000e-05	6.089711e-02	5.835236e-02	1.264384e-01
2	2R_8549984_SNP	8549984	11	A	G	0.465	2.166172e+00	2.253750e+00	1.000000e-05	1.000000e-05	3.380075e-01	3.351523e-01	5.698844e-01
2	2R_8549988_SNP	8549988	8	T	A	0.313	4.295522e+00	2.376852e+00	1.000000e-05	1.000000e-05	7.270379e-02	6.991638e-02	1.700319e-01
2	2R_8549991_SNP	8549991	9	T	C	0.315	2.701772e+00	2.395540e+00	1.000000e-05	1.000000e-05	2.611670e-01	2.576332e-01	9.004018e-01
2	2R_8549999_SNP	8549999	9	C	T	0.329	4.307550e+00	2.351837e+00	1.000000e-05	1.000000e-05	6.897341e-02	6.625835e-02	1.639422e-01
2	2R_8550011_SNP	8550011	7	A	G	0.176	-2.661266e+00	2.914260e+00	1.000000e-05	1.000000e-05	3.625901e-01	3.600385e-01	3.908411e-01
2	2R_8550025_SNP	8550025	5	T	A	0.253	4.742904e+00	2.504199e+00	1.000000e-05	1.000000e-05	6.012735e-02	5.759988e-02	1.466678e-01
2	2R_8550026_SNP	8550026	7	T	A	0.257	4.601606e+00	2.511986e+00	1.000000e-05	1.000000e-05	6.892974e-02	6.621555e-02	1.667297e-01
2	2R_8550029_SNP	8550029	9	T	A	0.260	4.615593e+00	2.517679e+00	1.000000e-05	1.000000e-05	6.871826e-02	6.600829e-02	1.559392e-01
2	2R_8550032_SNP	8550032	9	C	A	0.260	5.132593e+00	2.511173e+00	1.000000e-05	1.000000e-05	4.268943e-02	4.061005e-02	1.181496e-01
2	2R_8550035_SNP	8550035	8	G	A	0.252	5.008514e+00	2.532208e+00	1.000000e-05	1.000000e-05	4.974525e-02	4.747051e-02	1.309884e-01
2	2R_8550051_SNP	8550051	2	G	T	0.059	8.965322e+00	4.580845e+00	1.000000e-05	1.000000e-05	5.216391e-02	4.982684e-02	2.166750e-01
2	2R_8550060_SNP	8550060	4	A	T	0.344	-3.762498e+00	2.290893e+00	1.000000e-05	1.000000e+05	1.025802e-01	9.470846e-02	9.825908e-02
2	2R_8550067_SNP	8550067	6	T	A	0.295	4.001708e+00	2.402114e+00	1.000000e-05	1.000000e-05	9.779072e-02	9.460471e-02	1.960684e-01
2	2R_8550075_SNP	8550075	5	A	G	0.200	2.899163e+00	2.744502e+00	1.000000e-05	1.000000e-05	2.924830e-01	2.891742e-01	3.321458e-01
2	2R_8550078_SNP	8550078	2	C	T	0.065	-8.360414e+00	4.571184e+00	4.544942e-01	7.354124e-01	6.936874e-02	7.754221e-02	9.143263e-02
2	2R_8550088_SNP	8550088	13	T	C	0.387	-4.008822e+00	2.301805e+00	1.000000e-05	2.719463e-02	8.360164e-02	8.053907e-02	8.410653e-02
2	2R_8550089_SNP	8550089	7	C	T	0.338	1.048358e+00	2.344457e+00	1.000000e-05	1.000000e+05	6.553929e-01	6.162511e-01	6.171187e-01
2	2R_8550093_SNP	8550093	4	G	C	0.179	2.593138e+00	2.885612e+00	1.000000e-05	1.000000e+05	3.702636e-01	3.253310e-01	3.276460e-01
2	2R_8550101_SNP	8550101	7	T	A	0.345	1.011389e+00	2.333627e+00	1.000000e-05	1.000000e+05	6.653403e-01	5.147744e-01	5.160449e-01
2	2R_8550106_SNP	8550106	5	C	G	0.340	7.054414e-01	2.325329e+00	1.000000e-05	1.000000e+05	7.620206e-01	6.082765e-01	6.091720e-01
2	2R_8550109_DEL	8550109	4	CTTGAGT	G	0.238	2.292238e+00	2.570622e+00	1.000000e-05	1.000000e-05	3.739602e-01	3.715628e-01	5.025092e-01
2	2R_8550117_DEL	8550117	4	CTT	C	0.238	2.292238e+00	2.570622e+00	1.000000e-05	1.000000e-05	3.739602e-01	3.715628e-01	5.025092e-01
2	2R_8550123_SNP	8550123	7	G	T	0.399	3.000164e+00	2.252529e+00	1.000000e-05	1.000000e-05	1.848837e-01	1.811416e-01	2.066131e-01
2	2R_8550129_DEL	8550129	3	ACTTAT	A	0.230	2.467448e+00	2.592807e+00	1.000000e-05	1.000000e-05	3.427846e-01	3.399852e-01	3.734487e-01
2	2R_8550136_DEL	8550136	5	G	GA	0.340	-3.193252e+00	2.311469e+00	1.000000e-05	1.000000e-05	1.691582e-01	1.654432e-01	1.695157e-01
2	2R_8550141_SNP	8550141	7	A	C	0.392	2.643009e+00	2.262084e+00	1.000000e-05	1.000000e-05	2.444764e-01	2.408536e-01	3.259557e-01
2	2R_8550160_SNP	8550160	9	T	A	0.377	2.343470e+00	2.296941e+00	1.000000e-05	1.000000e-05	3.092277e-01	3.060689e-01	4.748981e-01
2	2R_8550168_SNP	8550168	17	A	C	0.362	4.249629e+00	2.376084e+00	1.000000e-05	1.000000e-05	7.568695e-02	7.284435e-02	1.297991e-01
2	2R_8550187_SNP	8550187	13	A	G	0.338	4.060969e+00	2.385009e+00	1.000000e-05	1.000000e-05	9.066710e-02	8.758006e-02	1.877873e-01
2	2R_8550199_SNP	8550199	13	C	T	0.444	-5.883189e+00	2.242367e+00	4.574803e-02	1.039376e-01	9.586267e-03	9.011345e-03	1.626953e-02
2	2R_8550204_SNP	8550204	15	C	T	0.357	-2.804653e+00	2.370278e+00	1.000000e-05	1.000000e+05	2.385540e-01	2.317399e-01	2.346753e-01
2	2R_8550211_SNP	8550211	17	C	T	0.217	1.779036e+00	2.782408e+00	1.000000e-05	1.000000e-05	5.235335e-01	5.239875e-01	6.549969e-01
2	2R_8550216_SNP	8550216	18	T	G	0.343	4.024170e+00	2.411015e+00	1.000000e-05	1.000000e-05	9.716056e-02	9.398290e-02	1.217995e-01
2	2R_8550219_SNP	8550219	17	G	C	0.188	1.302615e+00	2.937504e+00	1.000000e-05	1.000000e-05	6.580761e-01	6.628288e-01	7.483724e-01
2	2R_8550230_SNP	8550230	23	C	G	0.409	-5.018414e+00	2.366208e+00	2.283443e-02	7.414785e-02	3.555574e-02	3.400247e-02	4.561748e-02
2	2R_8550233_SNP	8550233	24	T	A	0.359	4.501635e+00	2.438142e+00	1.000000e-05	1.000000e-05	6.678796e-02	6.411709e-02	8.700944e-02
2	2R_8550243_SNP	8550243	27	G	T	0.188	1.510482e-01	3.064117e+00	1.000000e-05	1.000000e+05	9.607482e-01	9.591823e-01	9.592496e-01
2	2R_8550266_SNP	8550266	31	A	T	0.371	5.183988e+00	2.480856e+00	1.000000e-05	1.000000e-05	3.831986e-02	3.637262e-02	5.655716e-02
2	2R_8550287_SNP	8550287	25	T	A	0.062	7.557782e+00	4.895432e+00	1.000000e-05	1.000000e+05	1.247056e-01	7.311149e-02	7.660003e-02
2	2R_8550310_SNP	8550310	21	C	A	0.246	-3.822260e+00	2.689553e+00	1.275955e-02	1.000000e+05	1.573213e-01	1.330817e-01	1.365683e-01
2	2R_8550319_DEL	8550319	8	G	AA	0.150	-8.751563e-01	3.142858e+00	1.000000e-05	1.000000e+05	7.810387e-01	6.248813e-01	6.257192e-01
2	2R_8550328_SNP	8550328	13	T	A	0.352	5.229320e-01	2.371368e+00	1.000000e-05	1.000000e-05	8.257628e-01	8.428690e-01	8.526408e-01
2	2R_8550336_SNP	8550336	11	G	A	0.118	6.782150e+00	3.447254e+00	1.000000e-05	1.000000e-05	5.095662e-02	4.865038e-02	6.307441e-02
2	2R_8550344_SNP	8550344	10	A	T	0.055	1.073609e+01	4.830596e+00	1.000000e-05	1.000000e-05	2.772480e-02	2.614091e-02	3.803225e-02
2	2R_8550394_SNP	8550394	15	A	C	0.129	3.083969e+00	3.399992e+00	1.000000e-05	1.000000e-05	3.658152e-01	3.633065e-01	3.908163e-01
2	2R_8550418_SNP	8550418	6	A	T	0.195	-4.125876e-01	2.825064e+00	1.000000e-05	1.000000e-05	8.840791e-01	9.147433e-01	9.273426e-01
2	2R_8550421_SNP	8550421	3	A	G	0.105	-4.066904e+00	3.632698e+00	8.270872e-02	1.000000e+05	2.646813e-01	2.540747e-01	2.568614e-01
2	2R_8550492_SNP	8550492	6	G	C	0.235	-5.307924e-01	2.642644e+00	1.000000e-05	1.000000e-05	8.410792e-01	8.605827e-01	9.250323e-01
2	2R_8550495_SNP	8550495	7	C	A	0.142	8.999842e-01	3.212903e+00	1.000000e-05	1.000000e-05	7.797697e-01	7.917663e-01	9.082634e-01
2	2R_8550580_SNP	8550580	11	A	C	0.292	2.595172e+00	2.492367e+00	1.000000e-05	1.000000e+05	2.994139e-01	1.484485e-01	1.518729e-01
2	2R_8550593_SNP	8550593	3	G	C	0.125	2.953120e-01	3.347831e+00	1.000000e-05	1.000000e+05	9.298259e-01	6.568745e-01	6.576082e-01
2	2R_8550733_SNP	8550733	6	G	A	0.235	-7.243593e-01	2.626118e+00	1.000000e-05	1.000000e-05	7.830541e-01	7.953444e-01	9.406561e-01
2	2R_8550736_SNP	8550736	11	T	G	0.118	-1.215301e+00	3.509216e+00	1.000000e-05	1.000000e+05	7.295835e-01	5.067128e-01	5.080199e-01
2	2R_8550738_SNP	8550738	6	A	G	0.215	4.262125e+00	2.696513e+00	1.000000e-05	1.000000e-05	1.160469e-01	1.126514e-01	1.873843e-01
2	2R_8550742_SNP	8550742	4	T	G	0.119	-8.605951e-01	3.441086e+00	1.000000e-05	1.000000e-05	8.028523e-01	8.171131e-01	9.578214e-01
2	2R_8550746_DEL	8550746	9	G	GT	0.212	5.266045e+00	2.724309e+00	1.000000e-05	1.000000e+05	5.509717e-02	1.929421e-02	2.171104e-02
2	2R_8550749_DEL	8550749	15	G	GAA	0.064	2.043320e+00	4.654006e+00	1.000000e-05	1.000000e-05	6.612521e-01	6.661375e-01	7.155398e-01
2	2R_8550750_SNP	8550750	28	G	A	0.118	1.217357e+00	3.739175e+00	1.000000e-05	1.000000e-05	7.451987e-01	7.545324e-01	9.139857e-01
2	2R_8550751_SNP	8550751	27	G	A	0.117	1.777678e+00	3.734289e+00	1.000000e-05	1.000000e-05	6.347281e-01	6.385610e-01	8.000376e-01
2	2R_8550753_SNP	8550753	16	T	G	0.223	5.410898e+00	2.735786e+00	1.000000e-05	1.000000e-05	4.975683e-02	4.748179e-02	8.988392e-02
2	2R_8550756_SNP	8550756	7	A	G	0.074	7.642406e+00	4.190118e+00	1.000000e-05	1.000000e-05	7.012955e-02	6.739166e-02	1.334938e-01
2	2R_8550805_SNP	8550805	2	T	G	0.072	-5.216129e+00	4.366117e+00	2.030400e-01	1.000000e+05	2.340715e-01	2.152041e-01	2.182475e-01
2	2R_8550836_SNP	8550836	6	A	G	0.376	-3.397195e+00	2.265869e+00	1.000000e-05	1.000000e+05	1.358726e-01	1.314910e-01	1.349831e-01
2	2R_8550837_SNP	8550837	6	C	T	0.383	-3.568949e+00	2.256342e+00	1.000000e-05	1.000000e+05	1.157873e-01	1.116450e-01	1.151876e-01
2	2R_8550979_SNP	8550979	8	A	G	0.456	-4.660974e-01	2.235213e+00	1.000000e-05	1.000000e+05	8.350984e-01	7.079613e-01	7.085463e-01
2	2R_8551005_INS	8551005	22	GAACCTA	T	0.060	1.223716e+01	4.820595e+00	1.000000e-05	1.000000e-05	1.213828e-02	1.124939e-02	2.833900e-02
2	2R_8551008_SNP	8551008	0	C	T	0.052	1.229688e+01	4.796876e+00	1.000000e-05	1.000000e-05	1.133213e-02	1.048712e-02	2.568485e-02
2	2R_8551016_SNP	8551016	7	G	T	0.459	-4.175319e-01	2.226041e+00	1.000000e-05	1.000000e+05	8.514662e-01	6.644993e-01	6.652095e-01
2	2R_8551029_SNP	8551029	6	T	G	0.416	-2.828197e+00	2.231663e+00	1.000000e-05	1.000000e+05	2.069845e-01	1.740243e-01	1.773185e-01
2	2R_8551096_SNP	8551096	7	T	G	0.365	-2.445636e+00	2.295888e+00	1.000000e-05	1.000000e-05	2.884636e-01	2.851218e-01	3.139271e-01
2	2R_8551178_SNP	8551178	2	A	G	0.085	-2.851036e+00	4.016819e+00	1.285637e-02	1.000000e+05	4.789313e-01	4.446044e-01	4.462172e-01
2	2R_8551215_SNP	8551215	2	T	G	0.052	4.283415e+00	4.896765e+00	1.000000e-05	1.000000e-05	3.830934e-01	3.808259e-01	7.925131e-01
2	2R_8551252_INS	8551252	2	T	TGAT	0.111	3.986912e-01	3.471913e+00	1.000000e-05	1.000000e+05	9.087288e-01	9.161790e-01	9.163192e-01
2	2R_8551280_SNP	8551280	7	A	G	0.311	2.391658e+00	2.417821e+00	1.000000e-05	1.000000e-05	3.241476e-01	3.211391e-01	6.624972e-01
2	2R_8551281_SNP	8551281	2	C	T	0.085	5.860933e+00	3.883685e+00	1.000000e-05	1.000000e-05	1.333448e-01	1.298022e-01	5.245162e-01
2	2R_8551292_SNP	8551292	1	T	A	0.110	4.988503e-01	3.470301e+00	1.000000e-05	1.000000e-05	8.858895e-01	9.172967e-01	9.403343e-01
2	2R_8551328_SNP	8551328	1	G	C	0.058	8.787933e+00	4.582164e+00	1.000000e-05	1.000000e-05	5.700436e-02	5.454896e-02	2.337325e-01
2	2R_8551344_SNP	8551344	2	G	A	0.059	8.866895e+00	4.582117e+00	1.000000e-05	1.000000e-05	5.483358e-02	5.243022e-02	2.249207e-01
2	2R_8551358_SNP	8551358	4	G	A	0.079	4.638381e+00	4.044629e+00	1.000000e-05	1.000000e-05	2.532662e-01	2.496874e-01	3.618743e-01
2	2R_8551403_SNP	8551403	9	G	A	0.370	1.142499e-01	2.321587e+00	1.000000e-05	1.000000e+05	9.608150e-01	8.564530e-01	8.567015e-01
2	2R_8551430_SNP	8551430	2	T	A	0.137	-2.281512e-01	3.172443e+00	1.000000e-05	1.000000e+05	9.427628e-01	7.479324e-01	7.484144e-01
2	2R_8551438_SNP	8551438	5	T	A	0.427	2.045221e+00	2.228981e+00	1.000000e-05	1.000000e-05	3.603035e-01	3.577220e-01	4.545930e-01
2	2R_8551441_SNP	8551441	5	G	T	0.433	1.908009e+00	2.224097e+00	1.000000e-05	1.000000e-05	3.923093e-01	3.901786e-01	5.215850e-01
2	2R_8551442_SNP	8551442	7	A	G	0.432	2.034724e+00	2.244854e+00	1.000000e-05	1.000000e-05	3.661614e-01	3.636573e-01	4.770810e-01
2	2R_8551486_SNP	8551486	5	C	T	0.467	-1.624576e+00	2.205731e+00	1.000000e-05	1.000000e+05	4.625465e-01	3.635849e-01	3.656595e-01
2	2R_8551492_SNP	8551492	2	A	C	0.092	1.222661e-02	3.911693e+00	1.000000e-05	1.000000e+05	9.975102e-01	9.936085e-01	9.936190e-01
2	2R_8551531_SNP	8551531	6	A	T	0.436	1.648794e+00	2.229289e+00	1.000000e-05	1.000000e-05	4.606801e-01	4.597414e-01	5.077470e-01
2	2R_8551536_SNP	8551536	6	T	C	0.443	-7.336686e-01	2.231489e+00	1.000000e-05	1.000000e-05	7.427746e-01	7.519459e-01	7.563946e-01
2	2R_8551595_SNP	8551595	8	A	T	0.429	2.472428e-01	2.257560e+00	1.000000e-05	1.000000e+05	9.129363e-01	8.996250e-01	8.997942e-01
2	2R_8551613_SNP	8551613	2	A	C	0.052	6.791906e+00	4.884894e+00	1.000000e-05	1.000000e+05	1.664431e-01	1.179842e-01	1.215148e-01
2	2R_8551615_SNP	8551615	10	A	G	0.407	7.352490e-02	2.289243e+00	1.000000e-05	1.000000e+05	9.744204e-01	8.089681e-01	8.093115e-01
2	2R_8551702_SNP	8551702	2	G	A	0.085	-2.935907e+00	4.017924e+00	1.837693e-02	1.000000e+05	4.660857e-01	4.236138e-01	4.253396e-01
2	2R_8551734_INS	8551734	19	GCTTCTACGAAG	G	0.397	3.999606e+00	2.342690e+00	1.000000e-05	1.000000e+05	8.981352e-02	5.453631e-02	5.786786e-02
2	2R_8551761_SNP	8551761	7	A	C	0.162	-8.927136e-01	3.025288e+00	1.000000e-05	1.000000e-05	7.683325e-01	7.793676e-01	8.410739e-01
2	2R_8551763_SNP	8551763	8	C	T	0.293	2.207150e+00	2.440059e+00	1.000000e-05	1.000000e-05	3.671366e-01	3.646456e-01	5.253471e-01
2	2R_8551792_SNP	8551792	1	G	A	0.052	2.771878e+00	4.907601e+00	1.000000e-05	1.000000e+05	5.730334e-01	5.538753e-01	5.549782e-01
2	2R_8551794_SNP	8551794	11	A	T	0.312	1.016473e+00	2.439605e+00	1.000000e-05	1.000000e-05	6.775187e-01	6.831161e-01	8.310101e-01
2	2R_8551812_DEL	8551812	8	C	CT	0.272	2.030037e+00	2.507908e+00	1.000000e-05	1.000000e+05	4.195192e-01	2.424164e-01	2.452809e-01
2	2R_8551869_SNP	8551869	0	A	G	0.058	6.521766e+00	4.612102e+00	1.000000e-05	1.000000e+05	1.593907e-01	9.747764e-02	1.010297e-01
2	2R_8551951_SNP	8551951	10	A	C	0.510	3.671915e+00	2.225044e+00	1.000000e-05	1.000000e-05	1.009534e-01	9.772670e-02	1.724011e-01
2	2R_8551997_SNP	8551997	5	T	C	0.193	3.488540e+00	2.821615e+00	1.000000e-05	1.000000e-05	2.182308e-01	2.145152e-01	3.516372e-01
2	2R_8552005_SNP	8552005	7	A	C	0.196	3.603750e+00	2.825825e+00	1.000000e-05	1.000000e-05	2.041519e-01	2.004120e-01	3.308534e-01
2	2R_8552013_SNP	8552013	4	T	C	0.179	-1.136252e-01	2.885656e+00	1.000000e-05	1.000000e+05	9.686424e-01	9.341681e-01	9.342775e-01
2	2R_8552049_SNP	8552049	1	T	C	0.058	6.468438e+00	4.613367e+00	1.000000e-05	1.000000e+05	1.629220e-01	1.024769e-01	1.060288e-01
2	2R_8552061_SNP	8552061	1	A	G	0.065	5.567709e+00	4.400193e+00	1.000000e-05	1.000000e+05	2.076882e-01	1.749462e-01	1.782352e-01
2	2R_8552103_SNP	8552103	7	A	G	0.176	1.237093e+00	2.936250e+00	1.000000e-05	1.000000e+05	6.741187e-01	5.190423e-01	5.202937e-01
2	2R_8552108_SNP	8552108	9	A	G	0.445	3.855308e+00	2.245427e+00	1.000000e-05	1.000000e-05	8.802337e-02	8.497575e-02	2.462465e-01
2	2R_8552112_SNP	8552112	5	T	C	0.353	-3.702101e+00	2.285832e+00	1.000000e-05	4.913348e-03	1.073943e-01	1.040863e-01	1.410634e-01
2	2R_8552207_SNP	8552207	11	C	A	0.340	4.007679e-01	2.373895e+00	1.000000e-05	1.000000e+05	8.661604e-01	7.015761e-01	7.021786e-01
2	2R_8552227_SNP	8552227	3	C	A	0.079	-1.000690e+00	4.148003e+00	1.000000e-05	1.000000e-05	8.096894e-01	8.247252e-01	8.327342e-01
2	2R_8552231_DEL	8552231	2	C	CA	0.085	1.008757e+00	4.010175e+00	1.000000e-05	1.000000e+05	8.017291e-01	7.902656e-01	7.906493e-01
2	2R_8552235_SNP	8552235	4	C	T	0.073	2.547222e+00	4.278357e+00	1.000000e-05	1.000000e+05	5.524790e-01	5.426176e-01	5.437670e-01
2	2R_8552248_SNP	8552248	24	T	A	0.458	-2.339722e-01	2.403262e+00	1.000000e-05	1.000000e+05	9.225719e-01	4.174873e-01	4.192470e-01
2	2R_8552303_SNP	8552303	5	A	G	0.107	3.033628e+00	3.560890e+00	1.000000e-05	1.000000e+05	3.955934e-01	3.189309e-01	3.212872e-01
2	2R_8552416_SNP	8552416	2	C	A	0.085	1.172085e+00	4.010038e+00	1.000000e-05	1.000000e+05	7.704653e-01	7.541917e-01	7.546585e-01
2	2R_8552528_SNP	8552528	11	A	G	0.326	-1.215364e+00	2.409519e+00	1.000000e-05	1.000000e+05	6.147099e-01	4.855755e-01	4.869819e-01
2	2R_8552562_SNP	8552562	2	T	G	0.065	3.007695e+00	4.448879e+00	1.000000e-05	1.000000e-05	5.000319e-01	4.999290e-01	7.666396e-01
2	2R_8552565_SNP	8552565	1	A	G	0.188	-5.082098e+00	2.758358e+00	9.111484e-02	1.799263e-01	6.735972e-02	6.744212e-02	8.049766e-02
2	2R_8552572_SNP	8552572	7	A	G	0.338	-3.965515e-01	2.357007e+00	1.000000e-05	1.000000e+05	8.666153e-01	6.703220e-01	6.710146e-01
2	2R_8552577_SNP	8552577	13	G	T	0.331	-1.274697e+00	2.422781e+00	1.000000e-05	1.000000e+05	5.995650e-01	4.675451e-01	4.690400e-01
2	2R_8552591_SNP	8552591	7	C	T	0.324	-1.169375e+00	2.370309e+00	1.000000e-05	1.000000e+05	6.224824e-01	4.738719e-01	4.753353e-01
2	2R_8552612_SNP	8552612	8	A	G	0.333	-1.882832e+00	2.358572e+00	1.000000e-05	1.000000e+05	4.259459e-01	3.545848e-01	3.567149e-01
2	2R_8552663_SNP	8552663	0	G	A	0.077	4.735704e+00	4.059595e+00	1.000000e-05	1.000000e-05	2.452209e-01	2.416015e-01	3.454624e-01
2	2R_8552785_SNP	8552785	8	G	A	0.102	1.564110e-01	3.695064e+00	1.000000e-05	1.000000e+05	9.662914e-01	9.904330e-01	9.904488e-01
2	2R_8553029_SNP	8553029	17	C	T	0.203	3.033725e+00	2.894601e+00	1.000000e-05	1.000000e-05	2.962730e-01	2.929965e-01	8.995028e-01
2	2R_8553047_SNP	8553047	4	A	C	0.179	2.197968e+00	2.869187e+00	1.000000e-05	1.000000e+05	4.448289e-01	4.365059e-01	4.381617e-01
2	2R_8553142_INS	8553142	9	TG	T	0.151	8.249603e-01	3.127671e+00	1.000000e-05	1.000000e-05	7.923207e-01	8.054876e-01	8.412241e-01
2	2R_8553159_SNP	8553159	3	A	C	0.184	1.381770e+00	2.829653e+00	1.000000e-05	1.000000e-05	6.260285e-01	6.295418e-01	6.950257e-01
2	2R_8553178_SNP	8553178	2	A	G	0.085	1.353708e+00	3.999755e+00	1.000000e-05	1.000000e-05	7.354929e-01	7.441921e-01	7.863845e-01
2	2R_8553195_SNP	8553195	2	C	T	0.059	-1.829661e-01	4.656388e+00	1.000000e-05	1.000000e+05	9.687079e-01	6.665316e-01	6.672357e-01
2	2R_8553243_SNP	8553243	11	C	A	0.361	8.202482e-01	2.382415e+00	1.000000e-05	1.000000e-05	7.311020e-01	7.395273e-01	7.795311e-01
2	2R_8553349_SNP	8553349	3	G	A	0.368	-2.339272e+00	2.264475e+00	1.000000e-05	1.000000e-05	3.032303e-01	3.000155e-01	3.029298e-01
2	2R_8553354_SNP	8553354	3	C	G	0.454	-2.303425e+00	2.224650e+00	1.000000e-05	1.000000e-05	3.021219e-01	2.988971e-01	3.776266e-01
2	2R_8553358_SNP	8553358	10	G	A	0.338	-5.707767e-01	2.418716e+00	1.000000e-05	1.000000e+05	8.137633e-01	7.050729e-01	7.056658e-01
2	2R_8553373_SNP	8553373	3	T	G	0.079	-4.266003e+00	4.149328e+00	1.025314e-01	1.384687e-01	3.055272e-01	3.220507e-01	3.267318e-01
2	2R_8553404_SNP	8553404	5	T	A	0.187	-3.035045e+00	2.828542e+00	1.000000e-05	1.000000e-05	2.849685e-01	2.815991e-01	3.502552e-01
2	2R_8553417_SNP	8553417	4	C	T	0.477	-1.133266e+00	2.206907e+00	1.000000e-05	1.000000e-05	6.083413e-01	6.112387e-01	6.330635e-01
2	2R_8553438_SNP	8553438	27	T	G	0.461	-1.820211e+00	2.391655e+00	1.000000e-05	1.000000e+05	4.477959e-01	3.793535e-01	3.813330e-01
2	2R_8553461_SNP	8553461	8	T	G	0.544	1.393916e-01	2.235387e+00	1.000000e-05	1.000000e+05	9.503606e-01	9.298137e-01	9.299305e-01
2	2R_8553525_SNP	8553525	1	T	C	0.084	-2.301254e+00	3.965666e+00	1.000000e-05	1.000000e+05	5.625753e-01	5.279037e-01	5.291161e-01
2	2R_8553580_SNP	8553580	6	T	C	0.389	-1.083984e+00	2.265649e+00	1.000000e-05	1.000000e+05	6.330222e-01	5.953085e-01	5.962508e-01
2	2R_8553581_DEL	8553581	16	T	TTT	0.439	9.839493e-01	2.329240e+00	1.000000e-05	1.000000e+05	6.733055e-01	4.807824e-01	4.822120e-01
2	2R_8553617_SNP	8553617	11	T	C	0.444	-2.212090e-01	2.288239e+00	1.000000e-05	1.000000e+05	9.231141e-01	9.303876e-01	9.305034e-01
2	2R_8553623_SNP	8553623	1	A	G	0.091	5.502706e-01	3.858608e+00	1.000000e-05	1.000000e+05	8.867882e-01	8.558665e-01	8.561161e-01
2	2R_8553716_SNP	8553716	10	A	C	0.448	1.046512e+00	2.255593e+00	1.000000e-05	1.000000e-05	6.433378e-01	6.474990e-01	7.820645e-01
2	2R_8553882_SNP	8553882	7	G	A	0.209	1.460190e+00	2.725497e+00	1.000000e-05	1.000000e-05	5.929132e-01	5.953075e-01	6.109346e-01
2	2R_8553929_SNP	8553929	8	C	G	0.279	-1.913055e+00	2.480435e+00	1.000000e-05	1.000000e+05	4.417514e-01	3.407434e-01	3.429601e-01
2	2R_8553941_SNP	8553941	2	G	A	0.078	2.296372e+00	4.155257e+00	1.000000e-05	1.000000e+05	5.813200e-01	5.714234e-01	5.724561e-01
2	2R_8553977_SNP	8553977	3	T	A	0.191	-3.693441e+00	2.773690e+00	1.000000e-05	2.373290e-02	1.849857e-01	1.810714e-01	2.534546e-01
2	2R_8554001_SNP	8554001	2	A	C	0.065	2.299019e+00	4.502166e+00	1.000000e-05	1.000000e+05	6.103389e-01	4.525781e-01	4.541493e-01
2	2R_8554030_SNP	8554030	3	A	G	0.211	4.561376e+00	2.747525e+00	1.000000e-05	1.000000e-05	9.894058e-02	9.573956e-02	1.084021e-01
2	2R_8554082_SNP	8554082	2	T	C	0.085	-2.483194e+00	3.975446e+00	1.000000e-05	1.000000e+05	5.331485e-01	4.990577e-01	5.004002e-01
2	2R_8554327_SNP	8554327	3	A	G	0.197	-3.255286e-01	2.769275e+00	1.000000e-05	1.000000e+05	9.065793e-01	6.117031e-01	6.125865e-01
2	2R_8554428_SNP	8554428	7	C	A	0.236	-1.403327e+00	2.622844e+00	1.000000e-05	1.000000e-05	5.934038e-01	5.958136e-01	6.713414e-01
2	2R_8554440_SNP	8554440	2	T	G	0.085	-1.067351e+00	3.950442e+00	1.000000e-05	1.000000e+05	7.873843e-01	3.455708e-01	3.477571e-01
2	2R_8554532_SNP	8554532	5	T	C	0.093	4.921220e+00	3.791419e+00	1.000000e-05	1.000000e-05	1.962572e-01	1.925119e-01	2.736362e-01
2	2R_8554569_SNP	8554569	0	A	T	0.116	3.557865e+00	3.385717e+00	1.000000e-05	1.000000e-05	2.949974e-01	2.917099e-01	7.597598e-01
2	2R_8554570_SNP	8554570	6	G	C	0.497	6.789441e-01	2.214678e+00	1.000000e-05	1.000000e-05	7.595936e-01	7.699512e-01	9.519890e-01
2	2R_8554624_SNP	8554624	2	T	C	0.105	6.798512e+00	3.522270e+00	1.000000e-05	1.000000e-05	5.545019e-02	5.303188e-02	2.646492e-01
2	2R_8554684_SNP	8554684	9	G	A	0.226	-6.889785e-01	2.669676e+00	1.000000e-05	1.000000e+05	7.966976e-01	7.242364e-01	7.247781e-01
2	2R_8554695_SNP	8554695	7	A	G	0.331	-5.127541e+00	2.327127e+00	2.133974e-01	1.000000e+05	2.907268e-02	1.926692e-02	2.168239e-02
2	2R_8554771_SNP	8554771	5	A	C	0.113	2.537365e+00	3.486195e+00	1.000000e-05	1.000000e+05	4.678359e-01	3.428079e-01	3.450116e-01
2	2R_8554844_SNP	8554844	6	C	T	0.168	3.793476e+00	2.951048e+00	1.000000e-05	1.000000e+05	2.005841e-01	1.805847e-01	1.838415e-01
2	2R_8554858_SNP	8554858	9	T	C	0.301	7.279457e+00	2.363397e+00	1.000000e-05	1.000000e+05	2.456719e-03	1.671706e-03	2.353345e-03
2	2R_8554871_SNP	8554871	3	A	C	0.079	8.908056e+00	4.008284e+00	1.000000e-05	1.000000e+05	2.773212e-02	1.194950e-02	1.391681e-02
2	2R_8554927_SNP	8554927	9	A	C	0.370	2.948928e+00	2.302586e+00	1.000000e-05	1.000000e-05	2.022488e-01	1.985070e-01	2.138367e-01
2	2R_8554956_SNP	8554956	10	T	G	0.366	3.622819e+00	2.310411e+00	1.000000e-05	1.000000e-05	1.189510e-01	1.155275e-01	1.238569e-01
2	2R_8554968_SNP	8554968	9	G	A	0.459	2.335418e+00	2.241473e+00	1.000000e-05	1.000000e+05	2.991067e-01	2.589115e-01	2.616657e-01
2	2R_8554977_SNP	8554977	7	T	A	0.378	-4.420168e+00	2.265065e+00	4.050540e-02	1.000000e+05	5.284164e-02	4.168030e-02	4.481072e-02
2	2R_8554978_SNP	8554978	3	A	G	0.066	8.110034e+00	4.373211e+00	1.000000e-05	1.000000e-05	6.560798e-02	6.296154e-02	1.849131e-01
2	2R_8554979_SNP	8554979	10	C	T	0.462	2.211371e+00	2.247842e+00	1.000000e-05	1.000000e+05	3.267896e-01	2.357417e-01	2.386506e-01
2	2R_8554986_SNP	8554986	21	C	G	0.507	2.168738e+00	2.329872e+00	1.000000e-05	1.000000e+05	3.534125e-01	2.410426e-01	2.439163e-01
2	2R_8555008_SNP	8555008	4	G	A	0.086	1.800292e+00	3.927761e+00	1.000000e-05	1.000000e-05	6.473552e-01	6.516738e-01	6.744231e-01
2	2R_8555009_SNP	8555009	4	A	G	0.086	1.800292e+00	3.927761e+00	1.000000e-05	1.000000e-05	6.473552e-01	6.516738e-01	6.744231e-01
2	2R_8555013_INS	8555013	5	TGTTAGATACATTCCT	T	0.080	2.429853e+00	4.068760e+00	1.000000e-05	1.000000e-05	5.512642e-01	5.524365e-01	5.914141e-01
2	2R_8555014_SNP	8555014	8	T	A	0.456	2.893622e+00	2.228066e+00	1.000000e-05	1.000000e+05	1.960086e-01	1.423845e-01	1.458353e-01
2	2R_8555038_SNP	8555038	7	C	A	0.385	-4.906108e+00	2.260416e+00	1.808774e-01	1.000000e+05	3.152564e-02	1.465897e-02	1.681420e-02
2	2R_8555039_SNP	8555039	6	G	A	0.074	3.661847e+00	4.230547e+00	1.000000e-05	1.000000e-05	3.880885e-01	3.858944e-01	4.182022e-01
2	2R_8555043_SNP	8555043	9	A	C	0.466	2.325612e+00	2.233688e+00	1.000000e-05	1.000000e+05	2.994575e-01	2.090840e-01	2.121667e-01
2	2R_8555050_INS	8555050	6	GTTTAAAAGTAAATAGAGTAA	G	0.074	3.645621e+00	4.230201e+00	1.000000e-05	1.000000e-05	3.901507e-01	3.879874e-01	4.289997e-01
2	2R_8555052_INS	8555052	6	AATAAAGTT	A	0.074	3.645621e+00	4.230201e+00	1.000000e-05	1.000000e-05	3.901507e-01	3.879874e-01	4.289997e-01
2	2R_8555054_SNP	8555054	5	T	C	0.080	2.429853e+00	4.068760e+00	1.000000e-05	1.000000e-05	5.512642e-01	5.524365e-01	5.914141e-01
2	2R_8555060_INS	8555060	8	ATTA	A	0.082	2.692244e+00	4.071418e+00	1.000000e-05	1.000000e-05	5.094501e-01	5.095649e-01	5.550448e-01
2	2R_8555085_SNP	8555085	25	C	A	0.446	-2.201301e-01	2.400421e+00	1.000000e-05	1.000000e+05	9.270533e-01	8.641448e-01	8.643787e-01
2	2R_8555117_SNP	8555117	11	C	G	0.229	4.885071e+00	2.652669e+00	1.000000e-05	1.000000e-05	6.748736e-02	6.480220e-02	1.203906e-01
2	2R_8555121_SNP	8555121	11	A	C	0.222	5.432033e+00	2.674880e+00	1.000000e-05	1.000000e-05	4.402267e-02	4.190474e-02	8.511613e-02
2	2R_8555123_SNP	8555123	9	G	A	0.301	-3.561044e-01	2.442557e+00	1.000000e-05	1.000000e+05	8.842790e-01	8.960307e-01	8.962064e-01
2	2R_8555125_SNP	8555125	3	T	A	0.066	-2.800099e+00	4.467361e+00	2.590539e-02	1.000000e+05	5.317368e-01	4.043841e-01	4.062176e-01
2	2R_8555135_SNP	8555135	9	A	C	0.212	5.974757e+00	2.695424e+00	1.000000e-05	1.000000e-05	2.813354e-02	2.653434e-02	6.695654e-02
2	2R_8555183_SNP	8555183	5	T	C	0.233	2.624862e+00	2.634464e+00	1.000000e-05	1.000000e-05	3.206611e-01	3.176161e-01	3.853093e-01
2	2R_8555195_SNP	8555195	8	A	C	0.218	5.326433e-01	2.735571e+00	1.000000e-05	1.000000e-05	8.458799e-01	8.662463e-01	9.142702e-01
2	2R_8555196_SNP	8555196	7	G	A	0.405	2.272387e+00	2.284900e+00	1.000000e-05	1.000000e-05	3.215485e-01	3.185127e-01	4.294942e-01
2	2R_8555207_SNP	8555207	7	A	T	0.358	-3.622511e+00	2.297746e+00	1.000000e-05	1.000000e-05	1.169781e-01	1.135735e-01	1.607669e-01
2	2R_8555221_INS	8555221	15	TC	T	0.379	4.048394e+00	2.366628e+00	1.000000e-05	1.000000e-05	8.919209e-02	8.612685e-02	1.704611e-01
2	2R_8555224_INS	8555224	9	TG	T	0.226	2.604995e+00	2.703366e+00	1.000000e-05	1.000000e-05	3.367713e-01	3.339018e-01	4.435418e-01
2	2R_8555232_SNP	8555232	8	A	G	0.245	2.095028e+00	2.626558e+00	1.000000e-05	1.000000e-05	4.263281e-01	4.247508e-01	5.226721e-01
2	2R_8555268_SNP	8555268	7	T	C	0.209	1.870077e+00	2.732132e+00	1.000000e-05	1.000000e-05	4.947174e-01	4.944949e-01	6.546657e-01
2	2R_8555484_SNP	8555484	3	T	C	0.053	7.795248e+00	4.879056e+00	1.000000e-05	1.000000e+05	1.121874e-01	6.573968e-02	6.918049e-02
2	2R_8555648_SNP	8555648	8	G	C	0.367	6.364638e-01	2.320276e+00	1.000000e-05	1.000000e+05	7.842225e-01	6.524077e-01	6.531555e-01
2	2R_8555721_SNP	8555721	7	A	G	0.230	2.613373e+00	2.669325e+00	1.000000e-05	1.000000e-05	3.291164e-01	3.261612e-01	5.684347e-01
2	2R_8555729_SNP	8555729	9	G	A	0.349	3.349340e+00	2.338137e+00	1.000000e-05	1.000000e-05	1.540591e-01	1.503969e-01	1.953464e-01
2	2R_8555733_SNP	8555733	5	C	G	0.360	4.013758e+00	2.283999e+00	1.000000e-05	1.000000e-05	8.087348e-02	7.794030e-02	1.181096e-01
2	2R_8555737_SNP	8555737	8	A	G	0.361	4.455018e+00	2.308774e+00	1.000000e-05	1.000000e-05	5.551860e-02	5.309864e-02	7.422261e-02
2	2R_8555825_SNP	8555825	6	C	G	0.188	4.404356e+00	2.828995e+00	1.000000e-05	1.000000e-05	1.215828e-01	1.181351e-01	2.609265e-01
2	2R_8555905_SNP	8555905	14	G	C	0.319	2.859625e+00	2.427026e+00	1.000000e-05	1.000000e-05	2.405413e-01	2.369008e-01	4.694104e-01
2	2R_8556000_SNP	8556000	8	T	C	0.463	-8.422707e-01	2.273893e+00	1.000000e-05	1.000000e+05	7.115933e-01	6.490361e-01	6.497946e-01
2	2R_8556057_SNP	8556057	11	G	A	0.368	-4.889804e-01	2.358368e+00	1.000000e-05	1.000000e+05	8.360230e-01	7.799379e-01	7.803447e-01
2	2R_8556149_SNP	8556149	9	C	T	0.356	9.594073e-01	2.330902e+00	1.000000e-05	1.000000e+05	6.812099e-01	5.017866e-01	5.031164e-01
2	2R_8556205_SNP	8556205	5	T	C	0.053	7.304301e+00	4.895885e+00	1.000000e-05	1.000000e-05	1.377909e-01	1.342177e-01	7.808746e-01
2	2R_8556428_INS	8556428	13	GGG	G	0.472	3.841462e-02	2.271071e+00	1.000000e-05	1.000000e+05	9.865268e-01	7.560878e-01	7.565500e-01
2	2R_8556469_SNP	8556469	5	C	G	0.200	-2.503496e+00	2.759359e+00	1.000000e-05	1.000000e-05	3.656977e-01	3.631874e-01	4.043606e-01
2	2R_8556482_SNP	8556482	13	G	A	0.296	6.342390e-01	2.489256e+00	1.000000e-05	1.000000e+05	7.992292e-01	8.115998e-01	8.119378e-01
2	2R_8556506_SNP	8556506	9	T	C	0.288	-1.019407e-01	2.490288e+00	1.000000e-05	1.000000e+05	9.674012e-01	9.612726e-01	9.613365e-01
2	2R_8556518_SNP	8556518	5	A	G	0.173	5.846477e-01	3.038636e+00	1.000000e-05	1.000000e-05	8.476820e-01	8.683889e-01	9.198458e-01
2	2R_8556548_SNP	8556548	8	G	T	0.395	2.193439e+00	2.288822e+00	1.000000e-05	1.000000e+05	3.394198e-01	1.943408e-01	1.975157e-01
2	2R_8556551_SNP	8556551	3	A	G	0.112	5.429500e+00	3.535247e+00	1.000000e-05	1.000000e-05	1.266617e-01	1.231705e-01	1.500739e-01
2	2R_8556553_SNP	8556553	4	A	T	0.185	3.978742e-01	2.826242e+00	1.000000e-05	1.000000e+05	8.882313e-01	7.506737e-01	7.511490e-01
2	2R_8556562_SNP	8556562	12	G	A	0.406	-6.693549e-01	2.325472e+00	1.000000e-05	1.000000e+05	7.738643e-01	6.725127e-01	6.731987e-01
2	2R_8556565_SNP	8556565	7	G	A	0.176	-3.894278e-01	2.918734e+00	1.000000e-05	1.000000e+05	8.940349e-01	5.449634e-01	5.461030e-01
2	2R_8556583_SNP	8556583	6	T	A	0.389	1.883891e+00	2.282728e+00	1.000000e-05	1.000000e+05	4.105057e-01	2.500368e-01	2.528504e-01
2	2R_8556602_DEL	8556602	2	T	TATTGTAAGT	0.118	8.076176e+00	3.441026e+00	1.000000e-05	1.000000e-05	2.021370e-02	1.893433e-02	2.382893e-02
2	2R_8556609_SNP	8556609	28	T	A	0.378	3.697945e+00	2.492003e+00	1.000000e-05	1.000000e-05	1.398995e-01	1.363127e-01	2.032047e-01
2	2R_8556622_SNP	8556622	4	T	A	0.179	-2.242282e+00	2.869544e+00	1.000000e-05	1.000000e-05	4.357784e-01	4.343687e-01	4.729383e-01
2	2R_8556657_SNP	8556657	13	A	T	0.394	4.188641e+00	2.337370e+00	1.000000e-05	1.000000e-05	7.511708e-02	7.228485e-02	9.179366e-02
2	2R_8556662_DEL	8556662	13	T	TGT	0.394	4.064792e+00	2.355001e+00	1.000000e-05	1.000000e-05	8.637490e-02	8.335263e-02	9.601818e-02
2	2R_8556686_SNP	8556686	8	G	T	0.163	-3.041027e+00	3.009170e+00	1.000000e-05	1.000000e-05	3.138202e-01	3.107060e-01	3.419138e-01
2	2R_8556691_SNP	8556691	3	A	T	0.105	6.105620e+00	3.551149e+00	1.000000e-05	1.000000e-05	8.758873e-02	8.454773e-02	1.145750e-01
2	2R_8556755_SNP	8556755	5	T	C	0.053	5.857979e+00	4.889373e+00	1.000000e-05	1.000000e-05	2.327412e-01	2.290696e-01	2.877383e-01
2	2R_8556827_SNP	8556827	1	C	G	0.052	8.903580e+00	4.860647e+00	1.000000e-05	1.000000e-05	6.894346e-02	6.622900e-02	1.887618e-01
2	2R_8556845_SNP	8556845	2	T	G	0.137	5.099738e+00	3.165979e+00	1.000000e-05	1.000000e-05	1.092995e-01	1.059745e-01	1.602644e-01
2	2R_8556869_SNP	8556869	5	G	A	0.440	3.564965e+00	2.213453e+00	1.000000e-05	1.000000e-05	1.093439e-01	1.060183e-01	2.535692e-01
2	2R_8556874_SNP	8556874	5	G	T	0.473	6.900281e+00	2.150875e+00	1.000000e-05	1.000000e-05	1.629526e-03	1.447028e-03	7.787209e-03
2	2R_8556875_SNP	8556875	4	A	T	0.430	4.321702e+00	2.204918e+00	1.000000e-05	1.000000e-05	5.182117e-02	4.949279e-02	1.415116e-01
2	2R_8556887_SNP	8556887	4	C	T	0.464	6.260841e+00	2.161304e+00	1.000000e-05	1.000000e-05	4.326969e-03	3.923542e-03	1.962399e-02
2	2R_8556891_SNP	8556891	2	T	A	0.464	6.083407e+00	2.152280e+00	1.000000e-05	1.000000e-05	5.339416e-03	4.863293e-03	2.039614e-02
2	2R_8556914_SNP	8556914	4	T	C	0.119	5.110007e+00	3.443793e+00	1.000000e-05	1.000000e-05	1.399244e-01	1.363375e-01	1.443910e-01
2	2R_8556916_SNP	8556916	4	A	C	0.430	6.574545e+00	2.175584e+00	1.000000e-05	1.000000e-05	2.947829e-03	2.651182e-03	1.550535e-02
2	2R_8556919_SNP	8556919	4	T	G	0.119	6.503459e+00	3.407924e+00	1.000000e-05	1.000000e-05	5.823312e-02	5.574897e-02	6.195499e-02
2	2R_8556920_SNP	8556920	5	T	G	0.067	7.813625e+00	4.391698e+00	1.000000e-05	1.000000e-05	7.720862e-02	7.433875e-02	1.770075e-01
2	2R_8556926_SNP	8556926	5	A	C	0.093	3.552606e+00	3.815299e+00	1.000000e-05	1.000000e-05	3.532539e-01	3.505822e-01	3.928577e-01
2	2R_8556929_SNP	8556929	3	A	G	0.454	6.326687e+00	2.167923e+00	1.000000e-05	1.000000e-05	4.054041e-03	3.670962e-03	1.553191e-02
2	2R_8557163_SNP	8557163	17	G	T	0.507	5.496418e+00	2.276101e+00	1.000000e-05	1.000000e-05	1.692984e-02	1.579979e-02	4.620526e-02
2	2R_8557168_SNP	8557168	4	C	G	0.126	5.682457e+00	3.322397e+00	1.000000e-05	1.000000e-05	8.924174e-02	8.617576e-02	1.306382e-01
2	2R_8557182_SNP	8557182	12	T	G	0.322	3.619664e+00	2.408351e+00	1.000000e-05	1.000000e-05	1.349231e-01	1.313693e-01	4.826256e-01
2	2R_8557192_SNP	8557192	13	A	C	0.387	3.177123e+00	2.314607e+00	1.000000e-05	1.000000e-05	1.718862e-01	1.681646e-01	3.471994e-01
2	2R_8557241_SNP	8557241	4	G	A	0.166	1.755140e+00	2.966752e+00	1.000000e-05	1.000000e-05	5.549952e-01	5.562696e-01	9.948316e-01
2	2R_8557313_SNP	8557313	0	A	C	0.071	2.675899e+00	4.218918e+00	1.000000e-05	1.000000e+05	5.268632e-01	3.898369e-01	3.917544e-01
2	2R_8557360_SNP	8557360	4	G	T	0.113	1.099401e+00	3.496318e+00	1.000000e-05	1.000000e-05	7.536139e-01	7.635332e-01	7.803738e-01
2	2R_8557413_SNP	8557413	9	A	G	0.377	-1.472960e+00	2.302299e+00	1.000000e-05	1.000000e+05	5.232803e-01	2.627974e-01	2.655256e-01
2	2R_8557464_SNP	8557464	9	T	G	0.267	3.010642e+00	2.523956e+00	1.000000e-05	1.000000e+05	2.347959e-01	1.790288e-01	1.822946e-01
2	2R_8557490_SNP	8557490	1	T	A	0.058	3.975441e+00	4.626402e+00	1.000000e-05	1.000000e+05	3.915313e-01	3.718498e-01	3.738743e-01
2	2R_8557494_SNP	8557494	8	A	G	0.122	7.728699e-01	3.419190e+00	1.000000e-05	1.000000e-05	8.214748e-01	8.379903e-01	8.530246e-01
2	2R_8557495_SNP	8557495	2	T	C	0.118	8.855330e-01	3.388108e+00	1.000000e-05	1.000000e+05	7.941648e-01	7.072068e-01	7.077938e-01
2	2R_8557577_SNP	8557577	3	T	G	0.092	-3.203582e-01	3.799015e+00	1.000000e-05	1.000000e+05	9.329077e-01	9.503585e-01	9.504406e-01
2	2R_8557602_SNP	8557602	12	G	A	0.490	1.203807e+00	2.256033e+00	1.000000e-05	1.000000e+05	5.944015e-01	4.393916e-01	4.410321e-01
2	2R_8557677_SNP	8557677	6	A	C	0.188	5.672926e+00	2.804792e+00	1.000000e-05	1.000000e+05	4.486957e-02	2.549457e-02	2.817989e-02
2	2R_8557688_SNP	8557688	4	C	T	0.113	6.718069e+00	3.439991e+00	1.000000e-05	1.000000e-05	5.266442e-02	5.031472e-02	2.667167e-01
2	2R_8557795_SNP	8557795	8	C	G	0.272	-1.525618e+00	2.504115e+00	1.000000e-05	1.000000e+05	5.432720e-01	4.504004e-01	4.519829e-01
2	2R_8557837_SNP	8557837	1	G	A	0.065	-6.447957e-02	4.418174e+00	1.000000e-05	1.000000e+05	9.883751e-01	8.169419e-01	8.172687e-01
2	2R_8557856_SNP	8557856	6	G	A	0.443	2.520478e+00	2.221317e+00	1.000000e-05	1.000000e-05	2.582969e-01	2.547461e-01	4.435065e-01
2	2R_8557867_SNP	8557867	4	G	A	0.212	-8.488971e-01	2.691681e+00	1.000000e-05	1.000000e+05	7.529072e-01	5.247243e-01	5.259506e-01
2	2R_8557868_SNP	8557868	4	C	T	0.212	-8.696398e-01	2.693479e+00	1.000000e-05	1.000000e+05	7.472385e-01	5.054183e-01	5.067314e-01
2	2R_8557894_DEL	8557894	2	G	AAA	0.131	5.434268e+00	3.238419e+00	1.000000e-05	1.000000e+05	9.538994e-02	8.650352e-02	9.004199e-02
2	2R_8557897_SNP	8557897	2	A	G	0.242	3.476609e+00	2.548232e+00	1.000000e-05	1.000000e+05	1.744828e-01	1.593338e-01	1.627062e-01
2	2R_8557929_SNP	8557929	16	T	C	0.482	3.203241e+00	2.278680e+00	1.000000e-05	1.000000e-05	1.618410e-01	1.581482e-01	2.574298e-01
2	2R_8557933_SNP	8557933	13	A	G	0.092	6.699513e+00	3.928923e+00	1.000000e-05	1.000000e-05	9.020406e-02	8.712381e-02	1.281144e-01
2	2R_8557954_SNP	8557954	15	C	T	0.364	-4.660026e+00	2.344109e+00	1.000000e-05	5.130720e-03	4.861062e-02	4.636359e-02	7.079496e-02
2	2R_8557964_SNP	8557964	6	T	C	0.081	7.783295e+00	4.066373e+00	1.000000e-05	1.000000e-05	5.749125e-02	5.502440e-02	8.279652e-02
2	2R_8557972_SNP	8557972	10	C	G	0.117	6.855138e+00	3.472147e+00	1.000000e-05	1.000000e-05	5.015723e-02	4.787172e-02	5.274436e-02
2	2R_8557999_SNP	8557999	8	T	G	0.061	9.575905e+00	4.578192e+00	1.000000e-05	1.000000e-05	3.813418e-02	3.619277e-02	5.677989e-02
2	2R_8558030_SNP	8558030	13	A	G	0.141	2.077770e+00	3.251427e+00	1.000000e-05	1.000000e-05	5.237631e-01	5.242227e-01	6.237394e-01
2	2R_8558036_SNP	8558036	26	T	A	0.271	3.467371e+00	2.664308e+00	1.000000e-05	1.000000e+05	1.950855e-01	1.682097e-01	1.715358e-01
2	2R_8558051_SNP	8558051	25	T	A	0.254	3.737905e+00	2.707952e+00	1.000000e-05	1.000000e+05	1.695074e-01	1.408779e-01	1.443349e-01
2	2R_8558054_INS	8558054	21	TAA	T	0.425	-2.063897e+00	2.351943e+00	1.000000e-05	1.000000e+05	3.815845e-01	3.652688e-01	3.673332e-01
2	2R_8558056_SNP	8558056	15	T	A	0.121	8.348663e-01	3.533268e+00	1.000000e-05	1.000000e+05	8.135279e-01	7.909806e-01	7.913628e-01
2	2R_8558062_SNP	8558062	27	G	T	0.445	-2.147973e+00	2.393793e+00	1.000000e-05	1.000000e-05	3.709728e-01	3.685341e-01	3.852998e-01
2	2R_8558064_SNP	8558064	29	G	A	0.294	2.168752e+00	2.670537e+00	1.000000e-05	1.000000e-05	4.180023e-01	4.162824e-01	4.582609e-01
2	2R_8558081_SNP	8558081	19	T	A	0.074	3.232807e+00	4.463277e+00	1.000000e-05	1.000000e-05	4.699873e-01	4.692360e-01	6.430067e-01
2	2R_8558108_SNP	8558108	31	G	A	0.508	-1.569039e+00	2.420752e+00	1.000000e-05	1.000000e+05	5.178582e-01	4.765031e-01	4.779536e-01
2	2R_8558110_SNP	8558110	19	G	T	0.051	2.003794e+00	5.239318e+00	1.000000e-05	1.000000e-05	7.026595e-01	7.094787e-01	7.965325e-01
2	2R_8558123_SNP	8558123	26	A	T	0.233	3.403249e+00	2.819027e+00	1.000000e-05	1.000000e-05	2.292140e-01	2.255300e-01	2.544401e-01
2	2R_8558138_DEL	8558138	26	T	TCTTAT	0.504	-2.846594e+00	2.365078e+00	1.000000e-05	1.000000e+05	2.306175e-01	1.590032e-01	1.623773e-01
2	2R_8558145_SNP	8558145	31	T	C	0.532	-1.322940e+00	2.426475e+00	1.000000e-05	1.000000e+05	5.864079e-01	4.611349e-01	4.626622e-01
2	2R_8558151_SNP	8558151	26	A	G	0.535	-1.079769e+00	2.381898e+00	1.000000e-05	1.000000e+05	6.509628e-01	5.725123e-01	5.735408e-01
2	2R_8558156_SNP	8558156	15	T	A	0.071	3.955676e+00	4.445211e+00	1.000000e-05	1.000000e-05	3.749400e-01	3.725562e-01	5.523387e-01
2	2R_8558157_SNP	8558157	22	G	T	0.308	4.654736e-01	2.539929e+00	1.000000e-05	1.000000e+05	8.548363e-01	7.870592e-01	7.874500e-01
2	2R_8558181_SNP	8558181	9	G	A	0.459	-3.351748e+00	2.227991e+00	1.000000e-05	1.000000e+05	1.345583e-01	1.242388e-01	1.277536e-01
2	2R_8558234_SNP	8558234	5	A	C	0.160	5.832726e-01	3.012041e+00	1.000000e-05	1.000000e-05	8.467109e-01	8.672331e-01	9.259320e-01
2	2R_8558264_SNP	8558264	7	A	T	0.365	3.226092e+00	2.304855e+00	1.000000e-05	1.000000e+05	1.636425e-01	1.333504e-01	1.368360e-01
2	2R_8558269_INS	8558269	5	ATGTA	A	0.373	-4.628680e+00	2.247970e+00	1.000000e-05	1.132515e-02	4.119614e-02	3.915200e-02	5.118247e-02
2	2R_8558278_INS	8558278	7	CC	C	0.372	-4.634647e+00	2.264930e+00	1.000000e-05	1.000000e-05	4.245354e-02	4.038106e-02	6.725325e-02
2	2R_8558287_SNP	8558287	5	C	T	0.380	4.185450e+00	2.255671e+00	1.000000e-05	1.000000e+05	6.545821e-02	5.901282e-02	6.239410e-02
2	2R_8558294_SNP	8558294	7	C	T	0.392	3.626284e+00	2.267242e+00	1.000000e-05	1.000000e+05	1.118027e-01	7.452175e-02	7.801762e-02
2	2R_8558307_SNP	8558307	6	T	C	0.242	1.658728e+00	2.586858e+00	1.000000e-05	1.000000e-05	5.223496e-01	5.227744e-01	9.613017e-01
2	2R_8558324_INS	8558324	12	CC	C	0.210	5.224560e-01	2.774034e+00	1.000000e-05	1.000000e+05	8.508629e-01	7.591723e-01	7.596271e-01
2	2R_8558334_SNP	8558334	3	T	G	0.368	-4.491415e+00	2.241224e+00	1.000000e-05	1.155177e-02	4.684647e-02	4.463904e-02	5.503047e-02
2	2R_8558364_SNP	8558364	2	T	A	0.144	-4.330974e-01	3.132785e+00	1.000000e-05	1.000000e+05	8.902284e-01	8.938732e-01	8.940527e-01
2	2R_8558591_SNP	8558591	5	T	A	0.360	-4.670565e+00	2.265017e+00	1.000000e-05	1.000000e+05	4.090615e-02	3.379422e-02	3.674294e-02
2	2R_8558858_SNP	8558858	5	A	G	0.107	-1.361664e+00	3.570807e+00	1.000000e-05	1.000000e+05	7.034892e-01	6.993410e-01	6.999497e-01
2	2R_8558870_SNP	8558870	4	T	G	0.192	4.731909e+00	2.763339e+00	1.000000e-05	1.000000e-05	8.886438e-02	8.580405e-02	2.732046e-01
2	2R_8558885_SNP	8558885	7	C	G	0.291	9.984853e-01	2.443360e+00	1.000000e-05	1.000000e-05	6.833698e-01	6.892375e-01	9.091592e-01
2	2R_8558900_SNP	8558900	8	T	G	0.299	8.383496e-01	2.429631e+00	1.000000e-05	1.000000e-05	7.305321e-01	7.389224e-01	9.746162e-01
2	2R_8558903_SNP	8558903	8	G	T	0.279	2.198501e-01	2.483166e+00	1.000000e-05	1.000000e+05	9.295671e-01	7.124757e-01	7.130486e-01
2	2R_8558906_SNP	8558906	6	G	A	0.128	3.721230e+00	3.306931e+00	1.000000e-05	1.000000e-05	2.622433e-01	2.587159e-01	2.691086e-01
2	2R_8558933_SNP	8558933	6	T	C	0.336	1.269129e+00	2.340819e+00	1.000000e-05	1.000000e+05	5.884933e-01	4.711891e-01	4.726659e-01
2	2R_8558980_SNP	8558980	26	T	C	0.450	-5.051883e+00	2.353494e+00	1.000000e-05	1.000000e-05	3.341611e-02	3.162881e-02	6.292895e-02
2	2R_8559051_SNP	8559051	6	T	C	0.329	4.557874e+00	2.326716e+00	1.000000e-05	1.000000e-05	5.195095e-02	4.961927e-02	1.202138e-01
2	2R_8559074_SNP	8559074	9	A	T	0.137	-1.953558e-01	3.248639e+00	1.000000e-05	1.000000e+05	9.521274e-01	7.968124e-01	7.971818e-01
2	2R_8559191_SNP	8559191	2	T	G	0.072	2.911019e+00	4.248703e+00	1.000000e-05	1.000000e+05	4.942899e-01	4.190831e-01	4.208338e-01
2	2R_8559215_SNP	8559215	2	A	G	0.065	3.880673e+00	4.416809e+00	1.000000e-05	1.000000e+05	3.809970e-01	3.502411e-01	3.523981e-01
2	2R_8559224_SNP	8559224	9	T	G	0.445	-4.941853e+00	2.216859e+00	1.000000e-05	1.000000e-05	2.726623e-02	2.569966e-02	1.154227e-01
2	2R_8559320_SNP	8559320	7	G	A	0.466	6.254366e+00	2.179673e+00	1.000000e-05	1.000000e-05	4.698411e-03	4.267827e-03	1.968526e-02
2	2R_8559359_SNP	8559359	11	T	C	0.472	-5.535580e+00	2.218263e+00	1.000000e-05	1.000000e-05	1.364774e-02	1.267946e-02	2.771020e-02
2	2R_8559389_SNP	8559389	9	C	T	0.240	1.132140e+00	2.616898e+00	1.000000e-05	1.000000e-05	6.658991e-01	6.709823e-01	9.485310e-01
2	2R_8559407_SNP	8559407	3	T	A	0.132	3.944358e+00	3.222410e+00	1.000000e-05	1.000000e-05	2.228312e-01	2.191275e-01	5.047063e-01
2	2R_8559413_SNP	8559413	1	A	G	0.123	4.557444e+00	3.286519e+00	1.000000e-05	1.000000e-05	1.675611e-01	1.638504e-01	4.156672e-01
2	2R_8559428_SNP	8559428	7	T	C	0.392	-4.699692e+00	2.240134e+00	1.000000e-05	1.000000e-05	3.756387e-02	3.564045e-02	7.756193e-02
2	2R_8559521_SNP	8559521	1	C	T	0.097	-1.112892e+00	3.681128e+00	1.000000e-05	1.000000e+05	7.628187e-01	6.278601e-01	6.286879e-01
2	2R_8559533_SNP	8559533	3	G	A	0.132	3.705880e+00	3.226438e+00	1.000000e-05	1.000000e-05	2.525261e-01	2.489434e-01	5.526619e-01
2	2R_8559536_SNP	8559536	2	T	C	0.131	3.593080e+00	3.225679e+00	1.000000e-05	1.000000e-05	2.670808e-01	2.635838e-01	5.763385e-01
2	2R_8559554_SNP	8559554	5	A	G	0.153	6.170296e+00	3.027412e+00	1.000000e-05	1.000000e-05	4.326940e-02	4.117315e-02	1.156778e-01
2	2R_8559656_SNP	8559656	6	G	A	0.221	3.075098e+00	2.651731e+00	1.000000e-05	1.000000e-05	2.480070e-01	2.444011e-01	5.313464e-01
2	2R_8559668_SNP	8559668	6	A	G	0.477	4.356844e+00	2.185925e+00	1.000000e-05	1.000000e-05	4.803644e-02	4.580712e-02	9.426141e-02
2	2R_8559719_SNP	8559719	5	G	C	0.100	1.639226e+00	3.670956e+00	1.000000e-05	1.000000e+05	6.558433e-01	6.129344e-01	6.138135e-01
2	2R_8559773_SNP	8559773	1	C	T	0.188	6.679221e+00	2.761317e+00	1.000000e-05	1.000000e+05	1.675115e-02	9.851725e-03	1.164901e-02
2	2R_8559815_SNP	8559815	6	G	A	0.342	5.186240e+00	2.293851e+00	1.000000e-05	1.000000e+05	2.518282e-02	1.802326e-02	2.037457e-02
2	2R_8559881_SNP	8559881	4	A	G	0.291	2.941970e+00	2.405697e+00	1.000000e-05	1.000000e-05	2.232533e-01	2.195509e-01	4.008120e-01
2	2R_8559893_SNP	8559893	7	A	G	0.128	-2.734727e+00	3.360358e+00	1.000000e-05	1.000000e+05	4.170210e-01	3.686979e-01	3.707414e-01
2	2R_8559962_SNP	8559962	17	A	C	0.391	-5.100464e+00	2.319766e+00	1.424866e-02	6.059708e-02	2.941088e-02	2.790160e-02	3.070107e-02
2	2R_8559971_SNP	8559971	9	T	C	0.466	3.947882e+00	2.220233e+00	1.000000e-05	1.000000e-05	7.738040e-02	7.450750e-02	1.492478e-01
2	2R_8560049_SNP	8560049	3	C	G	0.250	3.351758e+00	2.533092e+00	1.000000e-05	1.000000e-05	1.877598e-01	1.840156e-01	3.763951e-01
2	2R_8560173_SNP	8560173	5	T	C	0.067	-1.998977e-01	4.421534e+00	1.000000e-05	1.000000e+05	9.639992e-01	6.637392e-01	6.644518e-01
2	2R_8560182_SNP	8560182	3	G	A	0.105	2.896731e+00	3.560079e+00	1.000000e-05	1.000000e-05	4.171065e-01	4.153716e-01	6.700159e-01
2	2R_8560200_SNP	8560200	4	T	C	0.132	-5.293224e+00	3.243473e+00	1.544558e-01	1.000000e+05	1.047576e-01	1.022240e-01	1.057759e-01
2	2R_8560284_SNP	8560284	6	A	G	0.174	5.811148e+00	2.885467e+00	1.000000e-05	1.000000e-05	4.578046e-02	4.361291e-02	2.153818e-01
2	2R_8560314_SNP	8560314	4	G	C	0.106	8.855761e+00	3.544093e+00	1.000000e-05	1.000000e+05	1.352708e-02	1.227172e-02	1.426306e-02
2	2R_8560347_SNP	8560347	5	C	G	0.187	6.095931e+00	2.792794e+00	1.000000e-05	1.000000e-05	3.059001e-02	2.890113e-02	1.502330e-01
2	2R_8560389_SNP	8560389	5	T	C	0.160	-5.128431e+00	2.991261e+00	1.228699e-01	2.272619e-01	8.848037e-02	9.043690e-02	1.094742e-01
2	2R_8560395_SNP	8560395	4	A	C	0.172	-5.136258e+00	2.891832e+00	1.218640e-01	2.293985e-01	7.771284e-02	7.912548e-02	9.480965e-02
2	2R_8560449_SNP	8560449	7	A	G	0.446	1.927155e+00	2.232391e+00	1.000000e-05	1.000000e-05	3.893494e-01	3.871741e-01	7.157028e-01
2	2R_8560467_SNP	8560467	0	A	G	0.058	4.580250e+00	4.648337e+00	1.000000e-05	1.000000e-05	3.260168e-01	3.230281e-01	4.051181e-01
2	2R_8560482_SNP	8560482	4	T	G	0.086	-1.813626e-01	3.915013e+00	1.000000e-05	1.000000e+05	9.631121e-01	9.685318e-01	9.685837e-01
2	2R_8560488_SNP	8560488	11	C	A	0.299	-2.643416e+00	2.460219e+00	1.000000e-05	1.000000e-05	2.843177e-01	2.809432e-01	3.011750e-01
2	2R_8560506_SNP	8560506	4	C	G	0.106	1.050938e+00	3.586911e+00	1.000000e-05	1.000000e-05	7.699275e-01	7.810913e-01	8.845931e-01
2	2R_8560536_SNP	8560536	7	A	C	0.331	4.627393e+00	2.342440e+00	1.000000e-05	1.000000e-05	5.002694e-02	4.774483e-02	5.934966e-02
2	2R_8560548_SNP	8560548	3	T	G	0.408	3.561298e+00	2.213150e+00	1.000000e-05	1.000000e+05	1.096578e-01	1.053949e-01	1.089450e-01
2	2R_8560550_SNP	8560550	6	C	G	0.409	3.714205e+00	2.232637e+00	1.000000e-05	1.000000e-05	9.825360e-02	9.506152e-02	1.005347e-01
2	2R_8560555_SNP	8560555	9	G	T	0.411	3.671814e+00	2.255240e+00	1.000000e-05	1.000000e-05	1.055693e-01	1.022866e-01	1.518714e-01
2	2R_8560565_SNP	8560565	7	T	C	0.432	3.037341e+00	2.225929e+00	1.000000e-05	1.000000e+05	1.744185e-01	1.647144e-01	1.680591e-01
2	2R_8560566_SNP	8560566	7	G	T	0.432	2.990756e+00	2.226487e+00	1.000000e-05	1.000000e+05	1.811892e-01	1.576369e-01	1.610178e-01
2	2R_8560571_SNP	8560571	2	T	C	0.059	1.304408e+01	4.542515e+00	1.000000e-05	1.000000e-05	4.668252e-03	4.239852e-03	1.080503e-02
2	2R_8560576_SNP	8560576	3	G	C	0.355	4.214595e+00	2.266872e+00	1.000000e-05	1.000000e+05	6.493040e-02	5.043012e-02	5.370775e-02
2	2R_8560588_SNP	8560588	14	T	C	0.426	3.818426e+00	2.277552e+00	1.000000e-05	1.000000e+05	9.568633e-02	7.765087e-02	8.116112e-02
2	2R_8560593_SNP	8560593	5	C	G	0.480	-5.374695e+00	2.167074e+00	5.228158e-02	1.000000e+05	1.422290e-02	8.598804e-03	1.028140e-02
2	2R_8560718_SNP	8560718	9	G	A	0.185	8.405811e+00	2.804146e+00	1.000000e-05	1.000000e+05	3.179118e-03	2.180767e-03	2.978823e-03
2	2R_8560937_SNP	8560937	9	A	C	0.425	-3.992248e+00	2.236217e+00	1.000000e-05	1.000000e-05	7.621198e-02	7.335991e-02	9.496940e-02
2	2R_8561054_SNP	8561054	8	A	C	0.415	4.555567e+00	2.229844e+00	1.000000e-05	1.000000e-05	4.278007e-02	4.069804e-02	4.464474e-02
2	2R_8561060_SNP	8561060	9	G	A	0.390	4.735754e+00	2.257252e+00	1.000000e-05	1.000000e-05	3.755787e-02	3.563464e-02	4.389459e-02
2	2R_8561096_SNP	8561096	11	C	A	0.382	4.426946e+00	2.290613e+00	1.000000e-05	1.000000e-05	5.513900e-02	5.272821e-02	5.889815e-02
2	2R_8561133_SNP	8561133	1	T	C	0.052	4.643721e+00	4.885850e+00	1.000000e-05	1.000000e+05	3.433961e-01	2.872605e-01	2.898251e-01
2	2R_8561168_SNP	8561168	7	C	G	0.236	-2.211382e+00	2.607257e+00	1.000000e-05	1.000000e-05	3.976801e-01	3.956316e-01	4.718961e-01
2	2R_8561172_SNP	8561172	11	T	A	0.417	-1.949490e+00	2.275751e+00	1.000000e-05	1.000000e-05	3.929947e-01	3.908744e-01	5.336072e-01
2	2R_8561233_SNP	8561233	2	A	G	0.072	-4.360695e+00	4.255835e+00	1.104671e-01	1.000000e+05	3.071614e-01	2.835065e-01	2.860961e-01
2	2R_8561286_SNP	8561286	10	C	G	0.310	-1.863803e+00	2.417656e+00	1.000000e-05	1.000000e-05	4.419550e-01	4.406581e-01	4.572057e-01
2	2R_8561294_SNP	8561294	11	T	G	0.333	-1.078244e+00	2.388385e+00	1.000000e-05	1.000000e-05	6.523064e-01	6.568229e-01	9.527740e-01
2	2R_8561296_SNP	8561296	4	G	A	0.152	3.444909e+00	3.053387e+00	1.000000e-05	1.000000e-05	2.610024e-01	2.574675e-01	4.182529e-01
2	2R_8561386_SNP	8561386	6	C	G	0.275	-2.803245e-01	2.477557e+00	1.000000e-05	1.000000e+05	9.100645e-01	9.350034e-01	9.351113e-01
2	2R_8561673_SNP	8561673	6	T	C	0.242	-2.876947e+00	2.576854e+00	1.000000e-05	1.000000e-05	2.659884e-01	2.624843e-01	4.244361e-01
2	2R_8561698_SNP	8561698	10	G	T	0.255	-2.638342e+00	2.567594e+00	1.000000e-05	1.000000e-05	3.057920e-01	3.026008e-01	4.768172e-01
2	2R_8561880_SNP	8561880	4	A	G	0.139	4.597339e+00	3.163038e+00	1.000000e-05	1.000000e-05	1.481585e-01	1.445246e-01	3.866761e-01
2	2R_8561884_SNP	8561884	5	T	C	0.140	2.958437e+00	3.176693e+00	1.000000e-05	1.000000e-05	3.531781e-01	3.505055e-01	5.772916e-01
2	2R_8561889_SNP	8561889	6	T	A	0.315	1.972487e+00	2.388528e+00	1.000000e-05	1.000000e-05	4.102022e-01	4.083530e-01	6.996429e-01
2	2R_8561944_SNP	8561944	4	T	A	0.106	2.435706e-01	3.568500e+00	1.000000e-05	1.000000e+05	9.456718e-01	2.195257e-01	2.225412e-01
2	2R_8561951_SNP	8561951	3	C	T	0.105	3.370499e-01	3.567144e+00	1.000000e-05	1.000000e+05	9.248465e-01	2.308216e-01	2.337630e-01
2	2R_8562096_SNP	8562096	9	C	G	0.301	4.743010e+00	2.406263e+00	1.000000e-05	1.000000e-05	5.052716e-02	4.823202e-02	6.031560e-02
2	2R_8562166_SNP	8562166	6	T	A	0.342	5.221514e+00	2.291262e+00	1.000000e-05	1.000000e-05	2.406658e-02	2.262525e-02	5.496370e-02
2	2R_8562183_SNP	8562183	7	A	G	0.345	5.568328e+00	2.291908e+00	1.000000e-05	1.000000e-05	1.628283e-02	1.518360e-02	4.008222e-02
2	2R_8562291_SNP	8562291	3	T	G	0.158	2.396683e+00	3.006474e+00	1.000000e-05	1.000000e-05	4.265934e-01	4.250208e-01	7.119604e-01
2	2R_8562298_SNP	8562298	4	C	T	0.146	1.184589e+00	3.114018e+00	1.000000e-05	1.000000e-05	7.041756e-01	7.110739e-01	7.251694e-01
2	2R_8562368_SNP	8562368	7	C	T	0.122	4.268209e+00	3.391464e+00	1.000000e-05	1.000000e+05	2.101351e-01	1.570293e-01	1.604132e-01
2	2R_8562377_SNP	8562377	7	G	A	0.270	3.353155e+00	2.493051e+00	1.000000e-05	1.000000e-05	1.806283e-01	1.768909e-01	1.949516e-01
2	2R_8562388_SNP	8562388	3	T	C	0.059	1.172644e+00	4.636919e+00	1.000000e-05	1.000000e-05	8.006927e-01	8.147198e-01	8.485041e-01
2	2R_8562399_SNP	8562399	4	A	C	0.060	1.116479e+00	4.638013e+00	1.000000e-05	1.000000e-05	8.100937e-01	8.251771e-01	8.666569e-01
2	2R_8562525_SNP	8562525	1	G	C	0.052	-5.370346e+00	5.055723e+00	3.496449e-01	1.000000e+05	2.898155e-01	1.841681e-01	1.874040e-01
2	2R_8562555_SNP	8562555	9	A	G	0.377	4.213136e+00	2.282786e+00	1.000000e-05	1.000000e-05	6.689412e-02	6.422107e-02	8.517637e-02
2	2R_8562576_SNP	8562576	12	A	T	0.483	6.585863e+00	2.194335e+00	1.000000e-05	1.000000e-05	3.143240e-03	2.830810e-03	4.599932e-03
2	2R_8562582_SNP	8562582	1	G	A	0.078	4.867257e+00	4.070547e+00	1.000000e-05	1.000000e-05	2.336657e-01	2.299975e-01	2.521192e-01
2	2R_8562666_SNP	8562666	4	T	C	0.152	3.264903e+00	3.099835e+00	1.000000e-05	1.000000e-05	2.938976e-01	2.906008e-01	4.889407e-01
2	2R_8562672_SNP	8562672	6	T	C	0.463	-3.426253e+00	2.204756e+00	1.000000e-05	1.000000e-05	1.222573e-01	1.188036e-01	2.069976e-01
2	2R_8562681_SNP	8562681	1	C	G	0.052	1.066367e+01	4.830944e+00	1.000000e-05	1.000000e+05	2.878711e-02	1.931158e-03	2.674013e-03
2	2R_8562684_SNP	8562684	6	G	A	0.174	2.941621e+00	2.976647e+00	1.000000e-05	1.000000e-05	3.246091e-01	3.216054e-01	4.940576e-01
2	2R_8562708_SNP	8562708	4	T	C	0.053	7.113320e+00	4.872794e+00	1.000000e-05	1.000000e+05	1.464079e-01	1.125541e-01	1.160953e-01
2	2R_8562753_SNP	8562753	8	C	T	0.401	3.564584e-01	2.275208e+00	1.000000e-05	1.000000e+05	8.757123e-01	7.173488e-01	7.179086e-01
2	2R_8562756_SNP	8562756	10	G	A	0.400	4.669796e-01	2.288934e+00	1.000000e-05	1.000000e+05	8.386137e-01	7.557869e-01	7.562498e-01
2	2R_8562807_SNP	8562807	9	T	G	0.397	3.969506e+00	2.266780e+00	1.000000e-05	1.000000e+05	8.193473e-02	6.610422e-02	6.954780e-02
2	2R_8562871_SNP	8562871	2	T	A	0.059	8.136712e+00	4.609746e+00	1.000000e-05	1.000000e-05	7.955335e-02	7.664259e-02	1.199451e-01
2	2R_8562970_SNP	8562970	7	G	A	0.088	4.121795e-02	3.921021e+00	1.000000e-05	1.000000e+05	9.916265e-01	9.078360e-01	9.079907e-01
2	2R_8563006_SNP	8563006	2	G	A	0.183	1.314655e+00	2.819401e+00	1.000000e-05	1.000000e-05	6.416765e-01	6.457734e-01	7.924718e-01
2	2R_8563035_SNP	8563035	1	A	G	0.065	7.528916e+00	4.372066e+00	1.000000e-05	1.000000e+05	8.709464e-02	8.250642e-02	8.603428e-02
2	2R_8563073_SNP	8563073	1	G	T	0.123	2.022541e+00	3.302449e+00	1.000000e-05	1.000000e-05	5.411640e-01	5.420666e-01	8.125236e-01
2	2R_8563091_SNP	8563091	1	T	C	0.058	3.187562e+00	4.634859e+00	1.000000e-05	1.000000e-05	4.926669e-01	4.923987e-01	9.208840e-01
2	2R_8563098_SNP	8563098	7	G	T	0.149	1.755411e+00	3.126243e+00	1.000000e-05	1.000000e-05	5.752782e-01	5.771322e-01	7.347850e-01
2	2R_8563107_SNP	8563107	2	A	T	0.052	-6.090963e-01	4.944084e+00	1.000000e-05	1.000000e+05	9.021139e-01	7.717477e-01	7.721731e-01
2	2R_8563171_SNP	8563171	6	G	C	0.329	1.543501e+00	2.351550e+00	1.000000e-05	1.000000e-05	5.125747e-01	5.127634e-01	8.980469e-01
2	2R_8563174_SNP	8563174	7	C	G	0.331	1.500622e+00	2.355846e+00	1.000000e-05	1.000000e-05	5.250973e-01	5.255899e-01	9.203929e-01
2	2R_8563175_SNP	8563175	5	A	T	0.333	1.505664e+00	2.336747e+00	1.000000e-05	1.000000e-05	5.203250e-01	5.207002e-01	6.196838e-01
2	2R_8563191_SNP	8563191	5	G	A	0.480	-9.384091e-01	2.205895e+00	1.000000e-05	1.000000e-05	6.711398e-01	6.764513e-01	8.049756e-01
2	2R_8563192_SNP	8563192	6	G	A	0.490	-1.462052e+00	2.209881e+00	1.000000e-05	1.000000e-05	5.092308e-01	5.093405e-01	6.007219e-01
2	2R_8563194_DEL	8563194	14	G	GC	0.447	-2.343963e-01	2.291849e+00	1.000000e-05	1.000000e-05	9.186741e-01	9.844749e-01	9.927932e-01
2	2R_8563222_SNP	8563222	0	T	G	0.084	3.249413e+00	3.905590e+00	1.000000e-05	1.000000e-05	4.067196e-01	4.048139e-01	9.027885e-01
2	2R_8563224_SNP	8563224	8	T	C	0.374	-1.637274e+00	2.296959e+00	1.000000e-05	1.000000e-05	4.770619e-01	4.764572e-01	5.927797e-01
2	2R_8563239_SNP	8563239	5	T	C	0.333	3.410362e+00	2.321669e+00	1.000000e-05	1.000000e-05	1.439192e-01	1.403083e-01	1.792939e-01
2	2R_8563351_SNP	8563351	6	A	C	0.389	-1.684766e+00	2.263640e+00	1.000000e-05	1.000000e-05	4.578604e-01	4.568663e-01	4.956635e-01
2	2R_8563367_SNP	8563367	5	A	T	0.427	-2.578787e+00	2.217952e+00	1.000000e-05	1.000000e-05	2.467782e-01	2.431663e-01	2.634319e-01
2	2R_8563368_SNP	8563368	7	G	C	0.459	6.051477e-01	2.225880e+00	1.000000e-05	1.000000e+05	7.860917e-01	7.656324e-01	7.660720e-01
2	2R_8563425_SNP	8563425	2	A	G	0.294	1.304536e+00	2.392176e+00	1.000000e-05	1.000000e-05	5.863227e-01	5.885109e-01	6.571242e-01
2	2R_8563488_SNP	8563488	6	C	T	0.329	2.496864e+00	2.349466e+00	1.000000e-05	1.000000e-05	2.895868e-01	2.862541e-01	3.390905e-01
2	2R_8563506_SNP	8563506	6	G	C	0.289	8.836698e-01	2.450048e+00	1.000000e-05	1.000000e-05	7.188436e-01	7.265431e-01	9.008130e-01
2	2R_8563519_SNP	8563519	9	G	T	0.500	-6.634034e-01	2.235571e+00	1.000000e-05	1.000000e-05	7.670633e-01	7.779971e-01	8.946273e-01
2	2R_8563540_DEL	8563540	31	T	TATGTGCT	0.065	-2.109498e+00	4.960578e+00	1.320613e-03	1.000000e+05	6.712540e-01	4.961958e-01	4.975517e-01
2	2R_8563555_SNP	8563555	2	A	G	0.065	3.377833e+00	4.405673e+00	1.000000e-05	1.000000e-05	4.444486e-01	4.431980e-01	9.199960e-01
2	2R_8563562_SNP	8563562	7	G	A	0.412	1.445331e+00	2.253216e+00	1.000000e-05	1.000000e-05	5.221949e-01	5.226159e-01	9.645095e-01
2	2R_8563587_SNP	8563587	7	G	A	0.473	-3.172464e+00	2.206983e+00	1.000000e-05	1.000000e-05	1.526409e-01	1.489851e-01	2.355616e-01
2	2R_8563592_SNP	8563592	11	G	A	0.465	-2.387239e+00	2.246276e+00	1.000000e-05	1.000000e-05	2.895790e-01	2.862463e-01	4.287133e-01
2	2R_8563593_SNP	8563593	10	G	A	0.455	-2.160645e+00	2.243537e+00	1.000000e-05	1.000000e-05	3.370505e-01	3.341842e-01	4.792929e-01
2	2R_8563608_SNP	8563608	5	T	C	0.400	-1.390998e+00	2.247060e+00	1.000000e-05	1.000000e-05	5.368233e-01	5.376128e-01	6.302214e-01
2	2R_8563611_SNP	8563611	3	A	G	0.303	-1.072213e-01	2.387500e+00	1.000000e-05	1.000000e+05	9.642384e-01	8.328811e-01	8.331755e-01
2	2R_8563656_SNP	8563656	3	A	G	0.105	4.564264e-01	3.572860e+00	1.000000e-05	1.000000e+05	8.985171e-01	9.084590e-01	9.086127e-01
2	2R_8563731_SNP	8563731	2	A	T	0.072	4.347176e-01	4.227388e+00	1.000000e-05	1.000000e-05	9.182306e-01	9.822369e-01	9.977673e-01
2	2R_8563781_SNP	8563781	9	T	G	0.390	-7.105040e-01	2.291820e+00	1.000000e-05	1.000000e-05	7.569724e-01	7.671355e-01	9.918564e-01
2	2R_8563830_SNP	8563830	8	G	T	0.306	1.227354e+00	2.413676e+00	1.000000e-05	1.000000e-05	6.118400e-01	6.148559e-01	8.324005e-01
2	2R_8563915_SNP	8563915	8	T	A	0.320	2.259152e+00	2.379823e+00	1.000000e-05	1.000000e-05	3.439778e-01	3.411926e-01	4.086433e-01
2	2R_8563971_SNP	8563971	1	T	G	0.182	2.361653e-01	2.821737e+00	1.000000e-05	1.000000e+05	9.334091e-01	8.877617e-01	8.879522e-01
2	2R_8564048_SNP	8564048	2	C	T	0.065	2.119668e+00	4.433546e+00	1.000000e-05	1.000000e-05	6.332676e-01	6.370461e-01	6.529948e-01
2	2R_8564095_SNP	8564095	7	C	T	0.331	2.894677e+00	2.346252e+00	1.000000e-05	1.000000e+05	2.192022e-01	1.981119e-01	2.012635e-01
2	2R_8564141_SNP	8564141	12	A	T	0.448	3.000107e+00	2.277219e+00	1.000000e-05	1.000000e-05	1.896726e-01	1.859275e-01	1.894976e-01
2	2R_8564198_SNP	8564198	12	T	C	0.517	-4.666524e+00	2.226463e+00	1.000000e-05	1.000000e+05	3.774498e-02	3.332511e-02	3.626118e-02
2	2R_8564214_SNP	8564214	11	T	C	0.486	-2.995912e+00	2.237092e+00	1.000000e-05	1.000000e-05	1.825049e-01	1.787652e-01	2.335101e-01
2	2R_8564216_SNP	8564216	7	G	C	0.318	3.170746e+00	2.382138e+00	1.000000e-05	1.000000e-05	1.851654e-01	1.814231e-01	5.953725e-01
2	2R_8564232_SNP	8564232	11	A	C	0.167	6.033470e+00	3.002062e+00	1.000000e-05	1.000000e+05	4.622440e-02	3.790121e-02	4.095137e-02
2	2R_8564244_SNP	8564244	8	G	T	0.163	-7.279805e-02	3.029838e+00	1.000000e-05	1.000000e+05	9.808626e-01	8.500954e-01	8.503560e-01
2	2R_8564245_SNP	8564245	11	C	G	0.424	2.458014e+00	2.278562e+00	1.000000e-05	1.000000e-05	2.824050e-01	2.790158e-01	4.582346e-01
2	2R_8564302_SNP	8564302	12	C	T	0.524	-2.697330e+00	2.251240e+00	1.000000e-05	1.000000e-05	2.327222e-01	2.290505e-01	4.542539e-01
2	2R_8564327_SNP	8564327	7	A	G	0.473	3.436522e+00	2.207041e+00	1.000000e-05	1.000000e-05	1.215331e-01	1.180858e-01	3.236513e-01
2	2R_8564336_SNP	8564336	3	T	C	0.105	3.975754e+00	3.579178e+00	1.000000e-05	1.000000e-05	2.684081e-01	2.649197e-01	4.422796e-01
2	2R_8564377_SNP	8564377	9	C	A	0.349	2.825418e+00	2.342058e+00	1.000000e-05	1.000000e-05	2.295443e-01	2.258614e-01	4.262490e-01
2	2R_8564379_SNP	8564379	7	T	G	0.412	-2.439258e+00	2.245159e+00	1.000000e-05	1.000000e-05	2.789988e-01	2.755841e-01	3.689228e-01
2	2R_8564394_SNP	8564394	3	T	C	0.066	-3.756864e+00	4.463889e+00	9.446016e-02	1.000000e+05	4.013271e-01	3.850328e-01	3.869786e-01
2	2R_8564416_SNP	8564416	8	G	C	0.204	2.184856e+00	2.801648e+00	1.000000e-05	1.000000e-05	4.366938e-01	4.353007e-01	6.269570e-01
2	2R_8564418_SNP	8564418	10	A	C	0.379	-4.121609e+00	2.285317e+00	1.000000e-05	1.000000e-05	7.328753e-02	7.048914e-02	1.161379e-01
2	2R_8564427_SNP	8564427	8	A	G	0.197	2.226756e+00	2.832544e+00	1.000000e-05	1.000000e-05	4.330134e-01	4.315541e-01	5.905853e-01
2	2R_8564488_SNP	8564488	7	T	A	0.182	1.966832e+00	2.955217e+00	1.000000e-05	1.000000e-05	5.067103e-01	5.067611e-01	7.675510e-01
2	2R_8564524_SNP	8564524	9	G	A	0.178	2.728930e-01	2.991872e+00	1.000000e-05	1.000000e+05	9.274447e-01	8.200388e-01	8.203592e-01
2	2R_8564534_SNP	8564534	10	A	G	0.172	4.546008e-01	3.035694e+00	1.000000e-05	1.000000e+05	8.811589e-01	8.022930e-01	8.026506e-01
2	2R_8564566_SNP	8564566	7	A	G	0.223	2.100783e+00	2.742820e+00	1.000000e-05	1.000000e-05	4.449111e-01	4.436692e-01	5.606597e-01
2	2R_8564582_SNP	8564582	4	T	C	0.060	-3.020260e+00	4.683791e+00	4.171627e-02	1.000000e+05	5.200079e-01	4.935447e-01	4.949131e-01
2	2R_8564592_SNP	8564592	3	C	A	0.072	1.698799e+00	4.266533e+00	1.000000e-05	1.000000e+05	6.910647e-01	6.640793e-01	6.647908e-01
2	2R_8564595_SNP	8564595	12	G	A	0.413	-1.041010e+00	2.293910e+00	1.000000e-05	1.000000e-05	6.506094e-01	6.550576e-01	7.770478e-01
2	2R_8564599_SNP	8564599	10	A	T	0.179	6.413388e-01	2.983033e+00	1.000000e-05	1.000000e-05	8.300590e-01	8.477894e-01	9.674153e-01
2	2R_8564615_SNP	8564615	3	G	A	0.072	3.255235e+00	4.234082e+00	1.000000e-05	1.000000e+05	4.431948e-01	4.357161e-01	4.373761e-01
2	2R_8564624_MNP	8564624	9	GAA	CCC	0.500	-4.066958e-01	2.243044e+00	1.000000e-05	1.000000e-05	8.563625e-01	8.788535e-01	9.839599e-01
2	2R_8564656_SNP	8564656	5	A	T	0.240	-9.339546e-01	2.617072e+00	1.000000e-05	1.000000e+05	7.216840e-01	4.950130e-01	4.963744e-01
2	2R_8564693_SNP	8564693	1	A	G	0.169	4.860482e+00	2.879948e+00	1.000000e-05	1.000000e-05	9.352012e-02	9.039219e-02	2.055853e-01
2	2R_8564723_SNP	8564723	9	C	T	0.418	-3.537990e+00	2.248102e+00	1.000000e-05	1.000000e+05	1.176203e-01	8.846965e-02	9.201215e-02
2	2R_8564796_SNP	8564796	6	T	C	0.188	3.673884e+00	2.815322e+00	1.000000e-05	1.000000e-05	1.938784e-01	1.901327e-01	2.360928e-01
2	2R_8564804_SNP	8564804	6	T	C	0.174	2.021317e+00	2.915104e+00	1.000000e-05	1.000000e-05	4.891202e-01	4.887739e-01	6.068723e-01
2	2R_8564805_SNP	8564805	8	A	G	0.476	-2.659811e+00	2.218089e+00	1.000000e-05	1.000000e-05	2.323376e-01	2.286645e-01	2.986044e-01
2	2R_8564806_SNP	8564806	8	T	A	0.177	2.254270e+00	2.919494e+00	1.000000e-05	1.000000e-05	4.412279e-01	4.399176e-01	5.572361e-01
2	2R_8564808_INS	8564808	11	TTTTTGTTTCATTTCTCAAAGCGTTCGGCT	T	0.444	-4.133459e+00	2.238550e+00	1.000000e-05	1.000000e-05	6.676588e-02	6.409546e-02	6.935977e-02
2	2R_8564809_SNP	8564809	15	G	A	0.179	2.688067e+00	2.974061e+00	1.000000e-05	1.000000e-05	3.675121e-01	3.650262e-01	4.680514e-01
2	2R_8564811_SNP	8564811	12	T	G	0.196	3.378299e+00	2.831197e+00	1.000000e-05	1.000000e-05	2.346343e-01	2.309698e-01	2.717109e-01
2	2R_8564816_SNP	8564816	8	A	T	0.374	-3.619989e+00	2.281252e+00	1.000000e-05	1.000000e-05	1.146263e-01	1.112450e-01	1.600704e-01
2	2R_8564819_DEL	8564819	5	TC	GTTAT	0.173	2.125338e+00	2.912953e+00	1.000000e-05	1.000000e-05	4.667476e-01	4.659303e-01	5.842513e-01
2	2R_8564825_SNP	8564825	9	T	A	0.432	-4.295880e+00	2.227811e+00	1.000000e-05	1.000000e-05	5.568231e-02	5.325840e-02	6.317662e-02
2	2R_8564827_SNP	8564827	12	G	A	0.182	2.461353e+00	2.926106e+00	1.000000e-05	1.000000e-05	4.015740e-01	3.995863e-01	4.926737e-01
2	2R_8564841_SNP	8564841	8	G	T	0.177	2.275794e+00	2.917278e+00	1.000000e-05	1.000000e-05	4.365400e-01	4.351441e-01	5.468417e-01
2	2R_8564875_SNP	8564875	4	C	T	0.185	3.567035e+00	2.812035e+00	1.000000e-05	1.000000e-05	2.065627e-01	2.028256e-01	2.530144e-01
2	2R_8564889_SNP	8564889	8	G	T	0.204	4.303109e+00	2.739452e+00	1.000000e-05	1.000000e-05	1.183103e-01	1.148928e-01	1.378438e-01
2	2R_8564892_SNP	8564892	10	C	G	0.434	-4.773651e+00	2.227916e+00	1.000000e-05	1.000000e-05	3.373312e-02	3.193507e-02	6.517601e-02
2	2R_8564917_SNP	8564917	9	A	G	0.295	4.041234e+00	2.429533e+00	1.000000e-05	1.000000e-05	9.829703e-02	9.510438e-02	1.934953e-01
2	2R_8564927_SNP	8564927	12	A	T	0.531	-3.679519e+00	2.241632e+00	1.000000e-05	1.000000e-05	1.027724e-01	9.952315e-02	1.559598e-01
2	2R_8564931_SNP	8564931	9	C	A	0.062	1.632800e+00	4.667970e+00	1.000000e-05	1.000000e-05	7.269820e-01	7.351572e-01	8.753807e-01
2	2R_8565064_SNP	8565064	8	A	C	0.354	5.281818e+00	2.299012e+00	1.000000e-05	1.000000e-05	2.295886e-02	2.156276e-02	6.512624e-02
2	2R_8565076_DEL	8565076	10	A	ACAT	0.421	-1.900540e+00	2.265030e+00	1.000000e-05	1.000000e-05	4.027424e-01	4.007732e-01	5.514680e-01
2	2R_8565083_INS	8565083	13	ACATA	A	0.423	-1.781202e+00	2.288389e+00	1.000000e-05	1.000000e-05	4.375640e-01	4.361866e-01	5.692353e-01
2	2R_8565105_SNP	8565105	16	A	G	0.403	-5.447976e-02	2.336392e+00	1.000000e-05	1.000000e+05	9.814273e-01	9.308621e-01	9.309771e-01
2	2R_8565159_SNP	8565159	1	T	C	0.058	2.997024e+00	4.640531e+00	1.000000e-05	1.000000e-05	5.193592e-01	5.197109e-01	6.983920e-01
2	2R_8565201_SNP	8565201	4	C	A	0.086	1.829676e+00	3.912215e+00	1.000000e-05	1.000000e+05	6.406812e-01	5.989860e-01	5.999149e-01
2	2R_8565204_SNP	8565204	4	A	G	0.079	6.937936e+00	4.021583e+00	1.000000e-05	1.000000e-05	8.652833e-02	8.350368e-02	1.354915e-01
2	2R_8565248_SNP	8565248	9	T	C	0.445	1.895907e+00	2.242889e+00	1.000000e-05	1.000000e+05	3.992738e-01	3.970486e-01	3.989242e-01
2	2R_8565295_SNP	8565295	12	T	G	0.210	1.564225e-01	2.810033e+00	1.000000e-05	1.000000e+05	9.556812e-01	7.295053e-01	7.300335e-01
2	2R_8565304_SNP	8565304	8	C	T	0.361	-9.561355e-01	2.317536e+00	1.000000e-05	1.000000e-05	6.805063e-01	6.862407e-01	8.153318e-01
2	2R_8565305_SNP	8565305	12	T	A	0.448	6.115852e-01	2.273779e+00	1.000000e-05	1.000000e+05	7.883152e-01	4.825844e-01	4.840052e-01
2	2R_8565306_SNP	8565306	1	C	G	0.078	3.224704e+00	4.056429e+00	1.000000e-05	1.000000e-05	4.278756e-01	4.263254e-01	4.891414e-01
2	2R_8565308_SNP	8565308	7	G	T	0.358	-3.254864e-01	2.324323e+00	1.000000e-05	1.000000e+05	8.888178e-01	7.407500e-01	7.412497e-01
2	2R_8565309_SNP	8565309	7	C	A	0.358	-3.254864e-01	2.324323e+00	1.000000e-05	1.000000e+05	8.888178e-01	7.407500e-01	7.412497e-01
2	2R_8565314_SNP	8565314	5	G	A	0.193	5.046752e-01	2.851736e+00	1.000000e-05	1.000000e-05	8.597666e-01	8.830319e-01	8.914436e-01
2	2R_8565360_SNP	8565360	5	A	G	0.200	1.685150e+00	2.756036e+00	1.000000e-05	1.000000e-05	5.418219e-01	5.427417e-01	7.628746e-01
2	2R_8565364_DEL	8565364	0	A	ATATGTACGCA	0.052	8.669282e-02	4.933351e+00	1.000000e-05	1.000000e+05	9.860027e-01	7.422715e-01	7.427674e-01
2	2R_8565431_SNP	8565431	2	T	C	0.059	2.098651e+00	4.645365e+00	1.000000e-05	1.000000e-05	6.520764e-01	6.565835e-01	7.679885e-01
2	2R_8565495_SNP	8565495	8	G	A	0.184	2.822819e+00	2.865305e+00	1.000000e-05	1.000000e-05	3.261050e-01	3.231173e-01	4.557388e-01
2	2R_8565516_SNP	8565516	1	A	G	0.065	-4.981351e+00	4.473061e+00	1.647586e-01	1.000000e+05	2.671943e-01	2.191867e-01	2.222043e-01
2	2R_8565535_SNP	8565535	1	G	C	0.110	2.705271e+00	3.469763e+00	1.000000e-05	1.000000e-05	4.367973e-01	4.354060e-01	4.684185e-01
2	2R_8565659_DEL	8565659	2	A	AT	0.078	-3.383751e+00	4.070846e+00	5.271201e-02	1.000000e+05	4.071556e-01	2.614905e-01	2.642274e-01
2	2R_8565662_MNP	8565662	2	CAG	TCT	0.078	-3.383751e+00	4.070846e+00	5.271201e-02	1.000000e+05	4.071556e-01	2.614905e-01	2.642274e-01
2	2R_8565666_SNP	8565666	4	T	A	0.079	-3.421527e+00	4.074200e+00	5.590345e-02	1.000000e+05	4.023376e-01	2.568947e-01	2.596624e-01
2	2R_8565667_SNP	8565667	3	T	G	0.079	-3.324320e+00	4.071131e+00	4.870894e-02	1.000000e+05	4.154582e-01	2.656975e-01	2.684062e-01
2	2R_8565675_SNP	8565675	4	A	C	0.079	-3.106349e+00	4.067405e+00	3.382233e-02	1.000000e+05	4.462193e-01	2.857339e-01	2.883087e-01
2	2R_8565678_SNP	8565678	5	T	G	0.073	-5.283872e+00	4.270179e+00	1.815804e-01	1.000000e+05	2.178509e-01	1.751064e-01	1.783945e-01
2	2R_8565680_SNP	8565680	2	T	A	0.078	-3.383751e+00	4.070846e+00	5.271201e-02	1.000000e+05	4.071556e-01	2.614905e-01	2.642274e-01
2	2R_8565682_SNP	8565682	3	C	T	0.079	-3.497328e+00	4.073923e+00	6.040140e-02	1.000000e+05	3.919864e-01	2.515481e-01	2.543517e-01
2	2R_8565683_INS	8565683	4	TGCG	T	0.073	-2.740321e+00	4.236623e+00	1.994659e-02	1.000000e+05	5.187259e-01	2.960474e-01	2.985537e-01
2	2R_8565687_SNP	8565687	6	T	A	0.074	-2.919409e+00	4.242588e+00	3.059992e-02	1.000000e+05	4.924262e-01	2.858144e-01	2.883886e-01
2	2R_8565688_INS	8565688	3	AGGT	A	0.079	-3.497328e+00	4.073923e+00	6.040140e-02	1.000000e+05	3.919864e-01	2.515481e-01	2.543517e-01
2	2R_8565694_SNP	8565694	4	G	A	0.079	-3.511826e+00	4.075109e+00	6.131231e-02	1.000000e+05	3.901691e-01	2.499585e-01	2.527726e-01
2	2R_8565696_SNP	8565696	3	G	A	0.079	-3.497328e+00	4.073923e+00	6.040140e-02	1.000000e+05	3.919864e-01	2.515481e-01	2.543517e-01
2	2R_8565697_SNP	8565697	5	G	T	0.080	-3.604407e+00	4.077876e+00	6.775355e-02	1.000000e+05	3.781498e-01	2.419884e-01	2.448558e-01
2	2R_8565710_INS	8565710	6	AGATTG	A	0.067	-1.825561e+00	4.426498e+00	1.000000e-05	1.000000e+05	6.806152e-01	5.427847e-01	5.439335e-01
2	2R_8565753_SNP	8565753	7	A	C	0.068	-6.880688e+00	4.523165e+00	4.116533e-01	1.000000e+05	1.302845e-01	1.139859e-01	1.175246e-01
2	2R_8565796_SNP	8565796	10	T	A	0.359	5.311493e+00	2.300272e+00	1.000000e-05	1.000000e-05	2.228662e-02	2.091848e-02	3.561306e-02
2	2R_8565799_SNP	8565799	12	T	C	0.364	4.233705e+00	2.322866e+00	1.000000e-05	1.000000e-05	7.032598e-02	6.758425e-02	1.029489e-01
2	2R_8565848_SNP	8565848	13	T	A	0.380	3.695197e+00	2.317146e+00	1.000000e-05	1.000000e-05	1.128523e-01	1.094892e-01	1.407433e-01
2	2R_8565850_SNP	8565850	12	A	T	0.378	3.415289e+00	2.314922e+00	1.000000e-05	1.000000e-05	1.421904e-01	1.385897e-01	2.037912e-01
2	2R_8565870_SNP	8565870	5	A	G	0.267	1.823258e+00	2.487331e+00	1.000000e-05	1.000000e-05	4.646765e-01	4.638176e-01	6.758669e-01
2	2R_8565871_SNP	8565871	8	T	C	0.279	2.115405e+00	2.476112e+00	1.000000e-05	1.000000e-05	3.942693e-01	3.921684e-01	6.029026e-01
2	2R_8565902_SNP	8565902	2	T	C	0.065	4.507092e+00	4.405292e+00	1.000000e-05	1.000000e-05	3.078821e-01	3.047105e-01	3.953371e-01
2	2R_8565954_SNP	8565954	6	A	C	0.060	4.953177e+00	4.626758e+00	1.000000e-05	1.000000e-05	2.860687e-01	2.827079e-01	3.881232e-01
2	2R_8566084_SNP	8566084	7	A	C	0.223	-1.335314e-01	2.675838e+00	1.000000e-05	1.000000e+05	9.602655e-01	8.537241e-01	8.539778e-01
2	2R_8566201_SNP	8566201	1	A	T	0.065	8.189815e+00	4.364386e+00	1.000000e-05	1.000000e-05	6.250222e-02	5.992205e-02	1.716659e-01
2	2R_8566202_SNP	8566202	3	T	A	0.072	2.754534e+00	4.228021e+00	1.000000e-05	1.000000e-05	5.157109e-01	5.159745e-01	6.194820e-01
2	2R_8566251_SNP	8566251	8	T	C	0.429	1.721450e-01	2.296136e+00	1.000000e-05	1.000000e+05	9.403359e-01	9.222003e-01	9.223301e-01
2	2R_8566327_SNP	8566327	0	A	G	0.077	-2.063066e+00	4.052379e+00	1.000000e-05	1.000000e+05	6.114203e-01	3.439536e-01	3.461501e-01
2	2R_8566354_SNP	8566354	3	A	G	0.204	-1.644218e+00	2.716130e+00	1.000000e-05	1.000000e+05	5.458472e-01	4.177133e-01	4.194717e-01
2	2R_8566425_SNP	8566425	2	A	G	0.124	8.385079e-01	3.307366e+00	1.000000e-05	1.000000e-05	8.002033e-01	8.141781e-01	9.806121e-01
2	2R_8566433_SNP	8566433	10	A	G	0.448	3.604727e+00	2.237107e+00	1.000000e-05	1.000000e-05	1.091815e-01	1.058578e-01	2.292087e-01
2	2R_8566496_SNP	8566496	9	T	C	0.370	-3.511272e+00	2.298409e+00	1.000000e-05	1.000000e-05	1.286662e-01	1.251588e-01	1.961724e-01
2	2R_8566514_SNP	8566514	6	T	C	0.221	-6.294670e-01	2.662780e+00	1.000000e-05	1.000000e+05	8.134447e-01	6.009140e-01	6.018359e-01
2	2R_8566580_SNP	8566580	4	G	C	0.278	1.275948e+00	2.457728e+00	1.000000e-05	1.000000e-05	6.044059e-01	6.071721e-01	7.176628e-01
2	2R_8566587_SNP	8566587	7	C	T	0.385	4.856973e-01	2.292291e+00	1.000000e-05	1.000000e-05	8.324822e-01	8.505802e-01	9.346015e-01
2	2R_8566612_SNP	8566612	3	A	G	0.382	2.437610e+00	2.257842e+00	1.000000e-05	1.000000e-05	2.820219e-01	2.786298e-01	3.954234e-01
2	2R_8566651_SNP	8566651	1	G	C	0.221	1.016707e+00	2.631942e+00	1.000000e-05	1.000000e-05	6.998180e-01	7.064908e-01	9.458234e-01
2	2R_8566743_SNP	8566743	7	T	G	0.142	1.688910e+00	3.208916e+00	1.000000e-05	1.000000e-05	5.994344e-01	6.020377e-01	7.770030e-01
2	2R_8566794_SNP	8566794	2	A	G	0.052	-6.420827e+00	5.010567e+00	3.209157e-01	1.000000e+05	2.019846e-01	1.543941e-01	1.577909e-01
2	2R_8566821_SNP	8566821	5	T	C	0.067	-8.002761e-01	4.417031e+00	1.000000e-05	1.000000e+05	8.564680e-01	7.736427e-01	7.740638e-01
2	2R_8566893_SNP	8566893	1	C	A	0.052	-1.407116e+00	4.903859e+00	1.000000e-05	1.000000e+05	7.745486e-01	5.913658e-01	5.923227e-01
2	2R_8567169_SNP	8567169	4	A	G	0.053	5.399628e+00	4.891605e+00	1.000000e-05	1.000000e-05	2.714000e-01	2.679315e-01	3.369184e-01
2	2R_8567212_SNP	8567212	11	A	C	0.340	-4.051491e+00	2.351314e+00	1.000000e-05	1.000000e-05	8.690852e-02	8.387798e-02	1.781125e-01
2	2R_8567299_SNP	8567299	16	G	C	0.504	4.971009e-01	2.292969e+00	1.000000e-05	1.000000e+05	8.286599e-01	7.352978e-01	7.358112e-01
2	2R_8567339_SNP	8567339	15	T	G	0.343	4.357523e+00	2.406672e+00	1.000000e-05	1.000000e-05	7.217754e-02	6.940011e-02	1.070583e-01
2	2R_8567356_SNP	8567356	5	A	C	0.260	4.645134e-01	2.545141e+00	1.000000e-05	1.000000e-05	8.554258e-01	8.777116e-01	9.307968e-01
2	2R_8567595_SNP	8567595	7	G	A	0.250	4.570204e+00	2.594802e+00	1.000000e-05	1.000000e+05	8.019971e-02	7.721514e-02	8.072354e-02
2	2R_8567640_SNP	8567640	9	A	C	0.260	4.196900e+00	2.561191e+00	1.000000e-05	1.000000e-05	1.033540e-01	1.000978e-01	1.105009e-01
2	2R_8567703_SNP	8567703	7	G	C	0.345	2.535090e+00	2.346938e+00	1.000000e-05	1.000000e-05	2.817779e-01	2.783839e-01	3.376945e-01
2	2R_8567749_SNP	8567749	13	G	A	0.246	-3.877993e+00	2.609841e+00	8.812981e-03	4.260064e-02	1.393737e-01	1.362625e-01	1.857077e-01
2	2R_8567874_SNP	8567874	7	C	T	0.284	2.990056e+00	2.517256e+00	1.000000e-05	1.000000e+05	2.367556e-01	2.152194e-01	2.182628e-01
2	2R_8568059_SNP	8568059	4	A	G	0.325	3.352832e+00	2.345143e+00	1.000000e-05	1.000000e-05	1.548577e-01	1.511920e-01	2.565625e-01
2	2R_8568156_SNP	8568156	6	T	C	0.134	-1.945758e+00	3.311729e+00	1.000000e-05	1.000000e+05	5.577159e-01	4.934637e-01	4.948325e-01
2	2R_8568168_SNP	8568168	7	T	G	0.432	3.598337e+00	2.239861e+00	1.000000e-05	1.000000e-05	1.102394e-01	1.069041e-01	1.978674e-01
2	2R_8568186_SNP	8568186	8	C	G	0.293	-3.808159e+00	2.429717e+00	1.000000e-05	3.465756e-02	1.191180e-01	1.154902e-01	1.564578e-01
2	2R_8568324_SNP	8568324	3	C	A	0.079	3.132192e+00	4.051069e+00	1.000000e-05	1.000000e-05	4.406185e-01	4.392970e-01	5.766235e-01
2	2R_8568344_SNP	8568344	3	G	A	0.079	3.132192e+00	4.051069e+00	1.000000e-05	1.000000e-05	4.406185e-01	4.392970e-01	5.766235e-01
2	2R_8568387_SNP	8568387	6	T	G	0.477	5.130960e+00	2.199331e+00	1.000000e-05	1.000000e-05	2.096102e-02	1.964919e-02	3.761011e-02
2	2R_8568391_SNP	8568391	3	G	T	0.086	2.752210e+00	3.907436e+00	1.000000e-05	1.000000e-05	4.822914e-01	4.817975e-01	6.791621e-01
2	2R_8568393_SNP	8568393	3	A	G	0.138	1.987645e-01	3.176476e+00	1.000000e-05	1.000000e+05	9.501880e-01	9.215258e-01	9.216568e-01
2	2R_8568396_SNP	8568396	3	T	C	0.086	2.752210e+00	3.907436e+00	1.000000e-05	1.000000e-05	4.822914e-01	4.817975e-01	6.791621e-01
2	2R_8568409_SNP	8568409	3	T	C	0.079	3.132192e+00	4.051069e+00	1.000000e-05	1.000000e-05	4.406185e-01	4.392970e-01	5.766235e-01
2	2R_8568421_SNP	8568421	4	T	C	0.146	-4.566057e+00	3.188063e+00	1.066819e-01	1.000000e+05	1.541297e-01	1.352146e-01	1.386935e-01
2	2R_8568422_SNP	8568422	4	G	A	0.146	-3.033671e+00	3.187752e+00	4.984930e-03	1.000000e+05	3.427779e-01	2.731501e-01	2.758090e-01
2	2R_8568427_DEL	8568427	5	T	CA	0.140	-2.835605e+00	3.257445e+00	1.000000e-05	1.000000e+05	3.854002e-01	2.917493e-01	2.942841e-01
2	2R_8568447_SNP	8568447	7	C	T	0.514	-4.781326e+00	2.212968e+00	1.000000e-05	8.639771e-03	3.229331e-02	3.054134e-02	4.607800e-02
2	2R_8568492_SNP	8568492	4	C	T	0.159	-4.367471e+00	3.043192e+00	9.735541e-02	1.000000e+05	1.532957e-01	1.339267e-01	1.374103e-01
2	2R_8568566_SNP	8568566	11	A	C	0.431	-5.209033e+00	2.254959e+00	5.530445e-03	4.479707e-02	2.223180e-02	2.088132e-02	6.802224e-02
2	2R_8568600_SNP	8568600	9	G	A	0.432	-5.428654e+00	2.234436e+00	2.162859e-02	7.029552e-02	1.628360e-02	1.531175e-02	2.841198e-02
2	2R_8568642_SNP	8568642	1	A	G	0.058	4.347632e+00	4.630465e+00	1.000000e-05	1.000000e-05	3.492619e-01	3.465407e-01	5.420178e-01
2	2R_8568657_SNP	8568657	11	A	T	0.431	-6.033915e+00	2.245321e+00	6.381217e-02	1.493658e-01	8.005060e-03	7.551021e-03	1.357282e-02
2	2R_8568658_SNP	8568658	2	A	G	0.059	4.511810e+00	4.630371e+00	1.000000e-05	1.000000e-05	3.314086e-01	3.284787e-01	4.994333e-01
2	2R_8568690_SNP	8568690	11	A	C	0.431	-5.277551e+00	2.252167e+00	2.521126e-02	8.346808e-02	2.040823e-02	1.930776e-02	2.942713e-02
2	2R_8568694_SNP	8568694	10	G	T	0.428	-5.613087e+00	2.239736e+00	4.502892e-02	1.164923e-01	1.325847e-02	1.254178e-02	2.011096e-02
2	2R_8568695_SNP	8568695	9	C	T	0.438	-4.991228e+00	2.236856e+00	2.064436e-03	4.514074e-02	2.712077e-02	2.552808e-02	4.003814e-02
2	2R_8568700_SNP	8568700	8	C	T	0.435	-5.486193e+00	2.220742e+00	3.150273e-02	9.199458e-02	1.459997e-02	1.375589e-02	2.224323e-02
2	2R_8568903_SNP	8568903	3	T	C	0.072	4.329651e+00	4.210000e+00	1.000000e-05	1.000000e-05	3.053857e-01	3.021907e-01	4.992605e-01
2	2R_8568939_SNP	8568939	2	A	G	0.072	4.075836e+00	4.210713e+00	1.000000e-05	1.000000e-05	3.345979e-01	3.317037e-01	5.387607e-01
2	2R_8569014_SNP	8569014	2	A	G	0.190	5.303722e+00	2.756620e+00	1.000000e-05	1.000000e-05	5.622391e-02	5.378703e-02	1.009996e-01
2	2R_8569027_SNP	8569027	3	C	T	0.092	-8.210786e+00	3.937062e+00	5.045104e-01	1.000000e+05	3.869421e-02	4.165595e-02	4.478589e-02
2	2R_8569215_SNP	8569215	5	C	T	0.160	6.204993e-01	3.005681e+00	1.000000e-05	1.000000e+05	8.367218e-01	8.117250e-01	8.120626e-01
2	2R_8569309_SNP	8569309	9	C	T	0.342	-3.585469e+00	2.337009e+00	1.000000e-05	1.000000e-05	1.270562e-01	1.235618e-01	2.345333e-01
2	2R_8569399_SNP	8569399	2	G	A	0.137	2.716918e-01	3.171594e+00	1.000000e-05	1.000000e+05	9.318462e-01	9.969650e-01	9.969700e-01
2	2R_8569462_SNP	8569462	3	A	G	0.132	4.263388e+00	3.230054e+00	1.000000e-05	1.000000e-05	1.888487e-01	1.851039e-01	1.894663e-01
2	2R_8569624_SNP	8569624	8	A	T	0.299	-5.502916e+00	2.394271e+00	8.162708e-02	1.660152e-01	2.290399e-02	2.229037e-02	3.592053e-02
2	2R_8569810_SNP	8569810	4	C	T	0.146	3.003654e+00	3.104765e+00	1.000000e-05	1.000000e-05	3.348641e-01	3.319729e-01	3.680809e-01
2	2R_8569840_SNP	8569840	8	G	C	0.333	-3.309825e+00	2.346719e+00	1.000000e-05	1.000000e-05	1.604631e-01	1.567752e-01	2.527466e-01
2	2R_8569852_SNP	8569852	10	C	T	0.317	-3.278228e+00	2.393462e+00	1.000000e-05	1.000000e-05	1.728132e-01	1.690895e-01	2.608712e-01
2	2R_8569967_SNP	8569967	10	A	G	0.490	3.336571e+00	2.228284e+00	1.000000e-05	1.000000e-05	1.363701e-01	1.328063e-01	2.942944e-01
2	2R_8570026_SNP	8570026	9	A	G	0.349	-5.192913e+00	2.306655e+00	1.307936e-02	5.095102e-02	2.580195e-02	2.440638e-02	5.126757e-02
2	2R_8570044_SNP	8570044	7	T	C	0.115	2.275865e+00	3.473992e+00	1.000000e-05	1.000000e-05	5.133837e-01	5.135917e-01	6.605944e-01
2	2R_8570134_SNP	8570134	11	G	A	0.507	-1.210003e+00	2.247186e+00	1.000000e-05	1.000000e-05	5.910521e-01	5.933877e-01	8.456002e-01
2	2R_8570254_SNP	8570254	5	T	G	0.120	-1.696943e-01	3.390594e+00	1.000000e-05	1.000000e+05	9.601494e-01	7.242148e-01	7.247566e-01
2	2R_8570368_SNP	8570368	1	C	G	0.058	8.923771e-02	4.648484e+00	1.000000e-05	1.000000e+05	9.847090e-01	7.157459e-01	7.163099e-01
2	2R_8570652_SNP	8570652	10	A	G	0.262	-5.655330e+00	2.522819e+00	1.213691e-01	1.000000e+05	2.643073e-02	2.444858e-02	2.709374e-02
2	2R_8570704_SNP	8570704	1	A	G	0.104	4.155178e+00	3.547990e+00	1.000000e-05	1.000000e-05	2.433768e-01	2.397489e-01	2.799954e-01
2	2R_8570773_SNP	8570773	4	A	C	0.086	9.091251e-01	3.915846e+00	1.000000e-05	1.000000e+05	8.167216e-01	8.153433e-01	8.156735e-01
2	2R_8570830_SNP	8570830	1	T	C	0.104	3.579351e+00	3.554377e+00	1.000000e-05	1.000000e-05	3.155225e-01	3.124252e-01	3.959418e-01
2	2R_8571000_SNP	8571000	4	A	C	0.132	4.617395e+00	3.218049e+00	1.000000e-05	1.000000e-05	1.533862e-01	1.497270e-01	1.658289e-01
2	2R_8571264_SNP	8571264	3	T	A	0.125	4.456773e+00	3.289955e+00	1.000000e-05	1.000000e-05	1.775357e-01	1.738029e-01	3.777500e-01
2	2R_8571267_SNP	8571267	1	T	G	0.097	2.314991e+00	3.663288e+00	1.000000e-05	1.000000e-05	5.283731e-01	5.289475e-01	5.663086e-01
2	2R_8571405_SNP	8571405	9	T	C	0.390	-5.658954e-01	2.288826e+00	1.000000e-05	1.000000e+05	8.050541e-01	7.602884e-01	7.607406e-01
2	2R_8571414_SNP	8571414	3	T	C	0.099	3.218838e+00	3.670401e+00	1.000000e-05	1.000000e-05	3.818858e-01	3.796008e-01	4.228703e-01
2	2R_8571471_SNP	8571471	3	C	T	0.053	7.581868e+00	4.872468e+00	1.000000e-05	1.000000e-05	1.217728e-01	1.183234e-01	2.504726e-01
2	2R_8571507_SNP	8571507	2	C	T	0.052	7.627685e+00	4.871632e+00	1.000000e-05	1.000000e-05	1.194902e-01	1.160617e-01	2.412036e-01
2	2R_8571723_SNP	8571723	9	A	G	0.295	-6.313195e-01	2.452715e+00	1.000000e-05	1.000000e-05	7.972211e-01	8.108830e-01	8.234433e-01
2	2R_8571786_SNP	8571786	6	A	C	0.490	-2.145860e+00	2.222717e+00	1.000000e-05	1.000000e-05	3.358668e-01	3.329870e-01	4.268266e-01
2	2R_8571951_SNP	8571951	9	T	G	0.247	-4.372356e+00	2.574792e+00	4.098923e-02	9.193470e-02	9.152762e-02	9.019629e-02	1.202523e-01
2	2R_8572013_SNP	8572013	8	T	G	0.374	-2.087628e+00	2.296868e+00	1.000000e-05	1.000000e-05	3.648407e-01	3.623190e-01	3.772924e-01
2	2R_8572014_SNP	8572014	9	A	C	0.466	1.084701e-01	2.238891e+00	1.000000e-05	1.000000e+05	9.614227e-01	9.057429e-01	9.059013e-01
2	2R_8572022_SNP	8572022	6	G	T	0.477	8.065448e-01	2.212520e+00	1.000000e-05	1.000000e-05	7.159640e-01	7.235007e-01	7.488748e-01
2	2R_8572091_SNP	8572091	7	C	T	0.405	-1.312409e+00	2.258806e+00	1.000000e-05	1.000000e-05	5.620881e-01	5.635604e-01	6.529239e-01
2	2R_8572133_SNP	8572133	7	G	A	0.365	-7.988696e-01	2.305575e+00	1.000000e-05	1.000000e-05	7.294502e-01	7.377744e-01	8.264716e-01
2	2R_8572163_SNP	8572163	2	T	C	0.059	5.475118e+00	4.633242e+00	1.000000e-05	1.000000e-05	2.391689e-01	2.355226e-01	5.559192e-01
2	2R_8572205_SNP	8572205	5	T	C	0.513	7.665235e-01	2.204263e+00	1.000000e-05	1.000000e-05	7.285121e-01	7.367794e-01	8.218938e-01
2	2R_8572558_SNP	8572558	6	A	G	0.107	8.671221e-01	3.574391e+00	1.000000e-05	1.000000e-05	8.086478e-01	8.235619e-01	9.855087e-01
2	2R_8572576_SNP	8572576	6	G	A	0.497	-7.123191e-01	2.210731e+00	1.000000e-05	1.000000e+05	7.477365e-01	6.670115e-01	6.677141e-01
2	2R_8572583_SNP	8572583	5	G	A	0.500	-2.241936e-01	2.203875e+00	1.000000e-05	1.000000e+05	9.191074e-01	8.718706e-01	8.720901e-01
2	2R_8572616_SNP	8572616	5	G	A	0.493	-1.184745e+00	2.202261e+00	1.000000e-05	1.000000e+05	5.913862e-01	4.885153e-01	4.899076e-01
2	2R_8572637_SNP	8572637	10	T	C	0.490	-5.240310e-01	2.241595e+00	1.000000e-05	1.000000e+05	8.154735e-01	8.219943e-01	8.223107e-01
2	2R_8572654_SNP	8572654	4	T	A	0.490	-1.637412e+00	2.192879e+00	1.000000e-05	1.000000e+05	4.564012e-01	3.560777e-01	3.581985e-01
2	2R_8572889_SNP	8572889	4	G	A	0.053	7.658737e+00	4.882443e+00	1.000000e-05	1.000000e-05	1.188141e-01	1.153919e-01	2.897259e-01
2	2R_8572913_SNP	8572913	3	C	G	0.059	7.619226e+00	4.597914e+00	1.000000e-05	1.000000e-05	9.956093e-02	9.635192e-02	2.504779e-01
2	2R_8573204_SNP	8573204	1	A	C	0.058	7.636986e+00	4.596016e+00	1.000000e-05	1.000000e-05	9.864337e-02	9.544621e-02	2.445060e-01
2	2R_8573282_SNP	8573282	1	G	C	0.071	6.341244e+00	4.203185e+00	1.000000e-05	1.000000e-05	1.334574e-01	1.299139e-01	1.348675e-01
2	2R_8573456_SNP	8573456	1	C	T	0.071	1.036550e+01	4.152560e+00	1.000000e-05	1.000000e-05	1.362142e-02	1.265449e-02	3.813129e-02
2	2R_8573541_SNP	8573541	3	T	C	0.053	2.462758e+00	4.906955e+00	1.000000e-05	1.000000e-05	6.164701e-01	6.196451e-01	8.459709e-01
2	2R_8573709_SNP	8573709	6	A	G	0.450	-4.474340e-01	2.222009e+00	1.000000e-05	1.000000e+05	8.406827e-01	8.054654e-01	8.058163e-01
2	2R_8573779_SNP	8573779	2	G	C	0.092	1.734408e+00	3.781618e+00	1.000000e-05	1.000000e-05	6.471464e-01	6.514568e-01	8.149508e-01
2	2R_8573906_SNP	8573906	22	C	A	0.278	-3.830254e+00	2.600103e+00	1.539584e-03	3.703204e-02	1.427875e-01	1.390620e-01	1.917036e-01
2	2R_8573989_SNP	8573989	13	T	A	0.387	-3.008089e+00	2.315018e+00	1.000000e-05	1.000000e+05	1.957807e-01	1.399565e-01	1.434172e-01
2	2R_8574020_SNP	8574020	9	T	C	0.445	7.024895e-02	2.247542e+00	1.000000e-05	1.000000e+05	9.751065e-01	9.878725e-01	9.878925e-01
2	2R_8574099_SNP	8574099	12	G	A	0.399	-3.764130e+00	2.284762e+00	1.000000e-05	1.000000e+05	1.015224e-01	7.537248e-02	7.887251e-02
2	2R_8574240_SNP	8574240	12	G	A	0.462	-8.310169e-01	2.262699e+00	1.000000e-05	1.000000e-05	7.139300e-01	7.213534e-01	7.711810e-01
2	2R_8574248_SNP	8574248	2	G	A	0.052	-6.747927e+00	5.091280e+00	4.413218e-01	1.000000e+05	1.870308e-01	1.574017e-01	1.607838e-01
2	2R_8574267_SNP	8574267	8	T	A	0.116	8.815292e+00	3.408651e+00	1.000000e-05	1.000000e-05	1.064403e-02	9.837362e-03	1.729017e-02
2	2R_8574553_SNP	8574553	7	A	T	0.338	1.395378e+00	2.345046e+00	1.000000e-05	1.000000e-05	5.527066e-01	5.539182e-01	5.843681e-01
2	2R_8574592_SNP	8574592	1	A	T	0.091	-4.302983e-01	3.783162e+00	1.000000e-05	1.000000e+05	9.095937e-01	6.507511e-01	6.515042e-01
2	2R_8574660_SNP	8574660	7	C	T	0.230	-2.654377e+00	2.632951e+00	1.000000e-05	1.000000e-05	3.149905e-01	3.118879e-01	3.872139e-01
2	2R_8574765_SNP	8574765	9	A	G	0.281	-3.092461e+00	2.472432e+00	1.000000e-05	1.000000e-05	2.129377e-01	2.092108e-01	2.574115e-01
2	2R_8574917_SNP	8574917	10	C	T	0.290	-4.603822e+00	2.443777e+00	2.122145e-02	6.698154e-02	6.148885e-02	5.946223e-02	9.358866e-02
2	2R_8574920_SNP	8574920	13	T	C	0.275	-4.966478e+00	2.507470e+00	4.023382e-02	9.523021e-02	4.943261e-02	4.802536e-02	5.847671e-02
2	2R_8574949_SNP	8574949	10	C	T	0.517	-1.990242e+00	2.241488e+00	1.000000e-05	1.000000e+05	3.759916e-01	3.371532e-01	3.393926e-01
2	2R_8575007_SNP	8575007	2	A	G	0.059	4.848026e+00	4.620625e+00	1.000000e-05	1.000000e-05	2.957448e-01	2.924637e-01	4.679914e-01
2	2R_8575043_SNP	8575043	1	A	T	0.065	2.977964e+00	4.409262e+00	1.000000e-05	1.000000e-05	5.004552e-01	5.003621e-01	6.833123e-01
2	2R_8575057_SNP	8575057	4	T	A	0.132	1.461823e+00	3.239232e+00	1.000000e-05	1.000000e-05	6.524259e-01	6.569472e-01	9.408810e-01
2	2R_8575059_SNP	8575059	4	A	T	0.377	8.386054e-01	2.269705e+00	1.000000e-05	1.000000e-05	7.122859e-01	7.196188e-01	7.311821e-01
2	2R_8575064_SNP	8575064	2	A	C	0.065	3.038642e+00	4.409928e+00	1.000000e-05	1.000000e-05	4.918449e-01	4.915586e-01	6.694209e-01
2	2R_8575075_SNP	8575075	4	G	A	0.377	8.386054e-01	2.269705e+00	1.000000e-05	1.000000e-05	7.122859e-01	7.196188e-01	7.311821e-01
2	2R_8575087_SNP	8575087	3	A	C	0.066	3.022607e+00	4.411479e+00	1.000000e-05	1.000000e-05	4.942810e-01	4.940487e-01	6.717621e-01
2	2R_8575089_SNP	8575089	4	G	T	0.073	6.304578e+00	4.196218e+00	1.000000e-05	1.000000e-05	1.350575e-01	1.315028e-01	3.420180e-01
2	2R_8575090_DEL	8575090	9	T	TT	0.096	1.850125e-01	3.793329e+00	1.000000e-05	1.000000e+05	9.611641e-01	7.798721e-01	7.802790e-01
2	2R_8575163_SNP	8575163	3	G	A	0.066	3.063738e+00	4.410873e+00	1.000000e-05	1.000000e-05	4.883742e-01	4.880116e-01	6.622690e-01
2	2R_8575178_SNP	8575178	5	C	A	0.053	5.139815e+00	4.894403e+00	1.000000e-05	1.000000e-05	2.953199e-01	2.920351e-01	4.911829e-01
2	2R_8575186_SNP	8575186	4	A	G	0.470	-2.593336e-01	2.200166e+00	1.000000e-05	1.000000e+05	9.063263e-01	9.113225e-01	9.114712e-01
2	2R_8575298_SNP	8575298	9	T	A	0.479	3.718510e-01	2.243608e+00	1.000000e-05	1.000000e-05	8.685834e-01	8.940973e-01	9.081251e-01
2	2R_8575384_SNP	8575384	9	C	T	0.445	2.553756e+00	2.237580e+00	1.000000e-05	1.000000e-05	2.555390e-01	2.519727e-01	3.172286e-01
2	2R_8575404_SNP	8575404	8	C	T	0.435	2.185922e+00	2.237954e+00	1.000000e-05	1.000000e-05	3.302447e-01	3.273020e-01	4.013063e-01
2	2R_8575416_SNP	8575416	4	T	A	0.079	4.633613e+00	4.050066e+00	1.000000e-05	1.000000e-05	2.543876e-01	2.508149e-01	3.397532e-01
2	2R_8575545_SNP	8575545	7	C	T	0.399	-1.951240e+00	2.260312e+00	1.000000e-05	1.000000e+05	3.893539e-01	3.534989e-01	3.556357e-01
2	2R_8575584_SNP	8575584	6	A	G	0.195	1.974177e+00	2.788081e+00	1.000000e-05	1.000000e-05	4.799817e-01	4.794385e-01	6.875750e-01
2	2R_8575602_SNP	8575602	4	T	G	0.099	7.202636e+00	3.629974e+00	1.000000e-05	1.000000e-05	4.903275e-02	4.677681e-02	1.191971e-01
2	2R_8575628_SNP	8575628	3	C	G	0.217	2.401455e+00	2.647929e+00	1.000000e-05	1.000000e-05	3.658856e-01	3.633779e-01	4.642333e-01
2	2R_8575672_SNP	8575672	6	G	C	0.295	2.507298e+00	2.414940e+00	1.000000e-05	1.000000e-05	3.008050e-01	2.975683e-01	4.137260e-01
2	2R_8575699_SNP	8575699	5	G	C	0.440	-5.104150e-01	2.232518e+00	1.000000e-05	1.000000e-05	8.194657e-01	8.357146e-01	8.510077e-01
2	2R_8575836_SNP	8575836	4	T	G	0.470	-1.082798e+00	2.203293e+00	1.000000e-05	1.000000e-05	6.238202e-01	6.272542e-01	8.035955e-01
2	2R_8575845_SNP	8575845	4	A	C	0.404	-2.289424e+00	2.231763e+00	1.000000e-05	1.000000e+05	3.065984e-01	2.800420e-01	2.826547e-01
2	2R_8575890_SNP	8575890	4	G	T	0.404	-2.330515e+00	2.232266e+00	1.000000e-05	1.000000e+05	2.981369e-01	2.770662e-01	2.796989e-01
2	2R_8575981_SNP	8575981	6	C	A	0.356	-3.024239e+00	2.298489e+00	1.000000e-05	1.000000e-05	1.902388e-01	1.864936e-01	2.218729e-01
2	2R_8576022_SNP	8576022	6	G	A	0.362	-2.571927e+00	2.294313e+00	1.000000e-05	1.000000e-05	2.640553e-01	2.605391e-01	3.215920e-01
2	2R_8576031_SNP	8576031	3	T	G	0.059	5.497451e+00	4.617875e+00	1.000000e-05	1.000000e-05	2.357168e-01	2.320564e-01	3.902171e-01
2	2R_8576040_SNP	8576040	4	A	G	0.053	7.488927e+00	4.874346e+00	1.000000e-05	1.000000e-05	1.265202e-01	1.230301e-01	2.255931e-01
2	2R_8576343_SNP	8576343	0	C	A	0.052	8.055125e+00	4.864121e+00	1.000000e-05	1.000000e+05	9.977896e-02	7.199390e-02	7.547624e-02
2	2R_8576354_SNP	8576354	6	A	G	0.208	9.454912e-01	2.731754e+00	1.000000e-05	1.000000e-05	7.297376e-01	7.380794e-01	8.529117e-01
2	2R_8576384_SNP	8576384	4	A	G	0.060	4.405417e+00	4.631816e+00	1.000000e-05	1.000000e-05	3.430529e-01	3.402567e-01	5.416721e-01
2	2R_8576420_SNP	8576420	8	C	A	0.388	1.585038e+00	2.283198e+00	1.000000e-05	1.000000e-05	4.886048e-01	4.882472e-01	5.931668e-01
2	2R_8576516_SNP	8576516	5	T	C	0.360	2.021717e+00	2.289590e+00	1.000000e-05	1.000000e-05	3.786286e-01	3.762969e-01	5.428572e-01
2	2R_8576600_SNP	8576600	10	A	G	0.345	6.931481e-01	2.357431e+00	1.000000e-05	1.000000e+05	7.691385e-01	7.229185e-01	7.234637e-01
2	2R_8576645_SNP	8576645	3	G	C	0.243	-1.154333e+00	2.549571e+00	1.000000e-05	1.000000e+05	6.513702e-01	4.626631e-01	4.641827e-01
2	2R_8576827_SNP	8576827	5	G	T	0.287	3.978692e+00	2.423755e+00	1.000000e-05	1.000000e+05	1.027527e-01	9.136512e-02	9.491224e-02
2	2R_8576834_SNP	8576834	5	A	C	0.273	3.042307e+00	2.461727e+00	1.000000e-05	1.000000e-05	2.184236e-01	2.147085e-01	2.293545e-01
2	2R_8576844_SNP	8576844	6	T	G	0.396	-2.582727e+00	2.256377e+00	1.000000e-05	1.000000e+05	2.541599e-01	2.002945e-01	2.034326e-01
2	2R_8576915_SNP	8576915	5	A	G	0.420	-2.130165e+00	2.225842e+00	1.000000e-05	1.000000e+05	3.400791e-01	3.186913e-01	3.210492e-01
2	2R_8576934_SNP	8576934	7	C	G	0.351	3.461642e+00	2.306989e+00	1.000000e-05	1.000000e-05	1.355587e-01	1.320005e-01	1.728682e-01
2	2R_8576956_SNP	8576956	6	G	T	0.208	-7.130202e-02	2.724360e+00	1.000000e-05	1.000000e+05	9.791545e-01	9.048267e-01	9.049868e-01
2	2R_8576959_SNP	8576959	4	A	T	0.238	6.267413e-01	2.577922e+00	1.000000e-05	1.000000e+05	8.082411e-01	7.867767e-01	7.871681e-01
2	2R_8576963_SNP	8576963	6	A	G	0.356	2.367017e+00	2.301923e+00	1.000000e-05	1.000000e-05	3.054526e-01	3.022582e-01	4.061659e-01
2	2R_8576966_SNP	8576966	6	T	A	0.356	2.881912e+00	2.297635e+00	1.000000e-05	1.000000e-05	2.116601e-01	2.079309e-01	2.717985e-01
2	2R_8577019_SNP	8577019	2	A	G	0.288	-1.434013e-01	2.411555e+00	1.000000e-05	1.000000e+05	9.526604e-01	9.825023e-01	9.825310e-01
2	2R_8577030_SNP	8577030	3	A	G	0.296	-2.564096e-01	2.400648e+00	1.000000e-05	1.000000e-05	9.150817e-01	9.707403e-01	9.841890e-01
2	2R_8577041_SNP	8577041	6	G	C	0.329	3.765031e+00	2.333425e+00	1.000000e-05	1.000000e-05	1.087054e-01	1.053869e-01	1.669745e-01
2	2R_8577094_SNP	8577094	10	A	G	0.234	-4.500337e+00	2.630799e+00	7.458167e-02	1.000000e+05	8.918862e-02	8.166814e-02	8.519334e-02
2	2R_8577101_SNP	8577101	9	A	G	0.253	-1.021556e+00	2.566457e+00	1.000000e-05	1.000000e+05	6.911582e-01	5.548148e-01	5.559138e-01
2	2R_8577117_SNP	8577117	10	T	G	0.255	-1.098430e-01	2.571384e+00	1.000000e-05	1.000000e+05	9.659828e-01	7.366094e-01	7.371195e-01
2	2R_8577142_SNP	8577142	3	A	T	0.263	-3.157780e+00	2.472409e+00	1.000000e-05	1.000000e+05	2.034764e-01	1.954776e-01	1.986455e-01
2	2R_8577193_SNP	8577193	9	A	G	0.329	2.337656e+00	2.371214e+00	1.000000e-05	1.000000e-05	3.257745e-01	3.227832e-01	4.589908e-01
2	2R_8577198_SNP	8577198	10	T	G	0.317	6.590443e-01	2.407675e+00	1.000000e-05	1.000000e+05	7.846665e-01	7.432995e-01	7.437929e-01
2	2R_8577219_SNP	8577219	2	C	T	0.092	7.277129e+00	3.742431e+00	1.000000e-05	1.000000e-05	5.368233e-02	5.130723e-02	7.806588e-02
2	2R_8577231_SNP	8577231	2	C	G	0.059	1.123131e-01	4.649346e+00	1.000000e-05	1.000000e+05	9.807593e-01	7.215543e-01	7.221031e-01
2	2R_8577291_SNP	8577291	3	T	C	0.099	3.006864e+00	3.662910e+00	1.000000e-05	1.000000e-05	4.129917e-01	4.111882e-01	6.236418e-01
2	2R_8577349_SNP	8577349	10	C	T	0.372	-9.035832e-01	2.317291e+00	1.000000e-05	1.000000e+05	6.971335e-01	6.896693e-01	6.903053e-01
2	2R_8577423_SNP	8577423	3	T	C	0.145	4.229662e+00	3.092473e+00	1.000000e-05	1.000000e-05	1.734160e-01	1.696910e-01	3.273641e-01
2	2R_8577428_SNP	8577428	3	A	C	0.145	4.229662e+00	3.092473e+00	1.000000e-05	1.000000e-05	1.734160e-01	1.696910e-01	3.273641e-01
2	2R_8577439_SNP	8577439	9	T	C	0.226	-3.462439e+00	2.656579e+00	4.508701e-03	4.080931e-02	1.944278e-01	1.908627e-01	2.372405e-01
2	2R_8577592_SNP	8577592	5	C	G	0.127	4.345267e+00	3.294200e+00	1.000000e-05	1.000000e-05	1.891308e-01	1.853859e-01	3.552901e-01
2	2R_8577598_SNP	8577598	1	A	T	0.052	-4.083873e-01	4.909626e+00	1.000000e-05	1.000000e+05	9.338171e-01	6.454102e-01	6.461802e-01
2	2R_8577610_SNP	8577610	2	T	G	0.078	4.532213e+00	4.041221e+00	1.000000e-05	1.000000e-05	2.638454e-01	2.603279e-01	3.886348e-01
2	2R_8577619_SNP	8577619	1	A	G	0.078	4.413670e+00	4.040966e+00	1.000000e-05	1.000000e-05	2.764595e-01	2.730264e-01	4.033784e-01
2	2R_8577620_SNP	8577620	1	C	A	0.078	4.413670e+00	4.040966e+00	1.000000e-05	1.000000e-05	2.764595e-01	2.730264e-01	4.033784e-01
2	2R_8577638_SNP	8577638	6	G	T	0.081	4.053963e+00	4.049218e+00	1.000000e-05	1.000000e-05	3.183349e-01	3.152660e-01	4.557740e-01
2	2R_8577652_SNP	8577652	7	C	G	0.392	-3.336840e+00	2.259918e+00	1.000000e-05	1.000000e+05	1.418701e-01	1.225307e-01	1.260501e-01
2	2R_8577667_SNP	8577667	4	T	G	0.079	4.285072e+00	4.045418e+00	1.000000e-05	1.000000e-05	2.911704e-01	2.878507e-01	4.217702e-01
2	2R_8577685_SNP	8577685	7	A	G	0.412	-1.957889e+00	2.248275e+00	1.000000e-05	1.000000e+05	3.852145e-01	3.617747e-01	3.638604e-01
2	2R_8577691_SNP	8577691	3	T	A	0.072	1.307275e+00	4.223199e+00	1.000000e-05	1.000000e-05	7.573301e-01	7.675195e-01	9.463703e-01
2	2R_8577709_SNP	8577709	10	A	C	0.255	-4.402382e+00	2.551531e+00	6.044472e-02	1.396185e-01	8.648985e-02	8.587418e-02	1.113199e-01
2	2R_8577721_SNP	8577721	6	A	G	0.349	-4.271835e+00	2.296230e+00	1.000000e-05	3.006681e-02	6.476546e-02	6.205507e-02	1.087736e-01
2	2R_8577726_SNP	8577726	1	G	A	0.052	-4.083873e-01	4.909626e+00	1.000000e-05	1.000000e+05	9.338171e-01	6.454102e-01	6.461802e-01
2	2R_8577741_SNP	8577741	2	A	T	0.059	-4.525062e+00	4.714446e+00	1.630514e-01	1.000000e+05	3.386656e-01	2.702493e-01	2.729276e-01
2	2R_8577760_SNP	8577760	0	C	T	0.077	3.468800e+00	4.046652e+00	1.000000e-05	1.000000e-05	3.926825e-01	3.905574e-01	5.690306e-01
2	2R_8577859_SNP	8577859	1	C	T	0.091	3.030444e+00	3.779173e+00	1.000000e-05	1.000000e-05	4.238741e-01	4.222543e-01	5.532067e-01
2	2R_8577966_SNP	8577966	3	T	C	0.079	4.393037e+00	4.043412e+00	1.000000e-05	1.000000e-05	2.789920e-01	2.755772e-01	4.138324e-01
2	2R_8578063_SNP	8578063	5	G	T	0.413	-3.758098e+00	2.216779e+00	1.000000e-05	6.222210e-04	9.206669e-02	8.895932e-02	1.209887e-01
2	2R_8578064_SNP	8578064	5	G	T	0.413	-3.488141e+00	2.219587e+00	1.000000e-05	1.000000e-05	1.181396e-01	1.147237e-01	1.552176e-01
2	2R_8578168_SNP	8578168	2	T	C	0.059	7.194279e-02	4.649865e+00	1.000000e-05	1.000000e+05	9.876759e-01	7.127080e-01	7.132802e-01
2	2R_8578220_SNP	8578220	9	T	C	0.260	-5.298345e+00	2.519413e+00	1.355006e-01	3.846211e-01	3.711254e-02	3.719407e-02	4.858629e-02
2	2R_8578265_SNP	8578265	4	T	G	0.053	2.869623e+00	4.905094e+00	1.000000e-05	1.000000e-05	5.593955e-01	5.607921e-01	7.208067e-01
2	2R_8578277_SNP	8578277	8	T	C	0.129	5.733555e+00	3.288813e+00	1.000000e-05	1.000000e-05	8.329440e-02	8.032115e-02	1.677985e-01
2	2R_8578301_SNP	8578301	2	A	G	0.052	6.750852e-01	4.922858e+00	1.000000e-05	1.000000e+05	8.911073e-01	8.585037e-01	8.587482e-01
2	2R_8578417_SNP	8578417	5	C	T	0.160	4.960540e+00	2.978403e+00	1.000000e-05	1.000000e-05	9.787204e-02	9.468497e-02	2.288167e-01
2	2R_8578434_SNP	8578434	1	T	C	0.058	8.923771e-02	4.648484e+00	1.000000e-05	1.000000e+05	9.847090e-01	7.157459e-01	7.163099e-01
2	2R_8578445_DEL	8578445	9	A	AAA	0.130	6.264143e+00	3.280914e+00	1.000000e-05	1.000000e-05	5.811176e-02	5.563043e-02	7.926990e-02
2	2R_8578477_SNP	8578477	1	T	C	0.058	8.923771e-02	4.648484e+00	1.000000e-05	1.000000e+05	9.847090e-01	7.157459e-01	7.163099e-01
2	2R_8578478_SNP	8578478	1	T	C	0.058	8.923771e-02	4.648484e+00	1.000000e-05	1.000000e+05	9.847090e-01	7.157459e-01	7.163099e-01
2	2R_8578545_SNP	8578545	7	G	C	0.507	-1.345501e+00	2.216555e+00	1.000000e-05	1.000000e-05	5.447411e-01	5.457380e-01	5.671787e-01
2	2R_8578625_SNP	8578625	7	C	T	0.264	-4.916630e+00	2.494046e+00	9.445383e-02	2.237226e-01	5.049989e-02	5.024302e-02	6.787778e-02
2	2R_8578675_SNP	8578675	6	T	C	0.215	1.668074e-01	2.691994e+00	1.000000e-05	1.000000e+05	9.506727e-01	7.985220e-01	7.988877e-01
2	2R_8578710_SNP	8578710	6	T	C	0.221	2.179548e+00	2.656696e+00	1.000000e-05	1.000000e-05	4.132739e-01	4.114751e-01	6.303100e-01
2	2R_8578914_SNP	8578914	10	C	A	0.283	-3.631278e+00	2.475882e+00	1.000000e-05	3.950338e-02	1.445344e-01	1.406468e-01	1.603053e-01
2	2R_8578930_SNP	8578930	9	G	A	0.281	-3.423836e+00	2.474640e+00	1.000000e-05	2.808925e-02	1.685190e-01	1.646350e-01	1.798386e-01
2	2R_8578936_INS	8578936	23	CC	C	0.424	-1.764001e+00	2.373779e+00	1.000000e-05	1.000000e-05	4.585564e-01	4.575759e-01	4.865576e-01
2	2R_8578943_SNP	8578943	4	C	A	0.066	3.217856e+00	4.410313e+00	1.000000e-05	1.000000e-05	4.667449e-01	4.659276e-01	5.599108e-01
2	2R_8578995_SNP	8578995	6	C	T	0.121	5.815530e+00	3.366394e+00	1.000000e-05	1.000000e-05	8.610463e-02	8.308657e-02	9.480136e-02
2	2R_8579017_SNP	8579017	27	A	G	0.305	-4.177766e+00	2.570193e+00	1.349822e-02	6.239892e-02	1.061345e-01	1.033595e-01	1.276430e-01
2	2R_8579029_SNP	8579029	2	T	C	0.072	3.940126e+00	4.211523e+00	1.000000e-05	1.000000e-05	3.509845e-01	3.482845e-01	3.776540e-01
2	2R_8579076_SNP	8579076	12	C	T	0.385	-2.932926e+00	2.307832e+00	1.000000e-05	1.000000e-05	2.057209e-01	2.019827e-01	2.594567e-01
2	2R_8579130_SNP	8579130	13	T	G	0.296	-4.122091e+00	2.466601e+00	1.972754e-02	7.695540e-02	9.674724e-02	9.432302e-02	1.038706e-01
2	2R_8579133_SNP	8579133	7	T	C	0.365	-3.456136e+00	2.287316e+00	1.000000e-05	1.000000e-05	1.328645e-01	1.293254e-01	1.642916e-01
2	2R_8579175_SNP	8579175	2	A	G	0.052	5.167080e+00	4.915676e+00	1.000000e-05	1.000000e-05	2.948611e-01	2.915724e-01	3.491613e-01
2	2R_8579181_SNP	8579181	4	A	T	0.060	3.612401e+00	4.646751e+00	1.000000e-05	1.000000e-05	4.381290e-01	4.367619e-01	5.614754e-01
2	2R_8579196_SNP	8579196	3	A	T	0.066	3.074301e+00	4.427067e+00	1.000000e-05	1.000000e-05	4.884709e-01	4.881104e-01	6.006154e-01
2	2R_8579211_SNP	8579211	3	G	A	0.059	4.951147e+00	4.635984e+00	1.000000e-05	1.000000e-05	2.872219e-01	2.838702e-01	3.235861e-01
2	2R_8579252_SNP	8579252	4	A	G	0.483	-3.040102e+00	2.186542e+00	1.000000e-05	1.000000e+05	1.664490e-01	1.327440e-01	1.362318e-01
2	2R_8579289_SNP	8579289	5	T	A	0.153	3.235166e+00	3.046702e+00	1.000000e-05	1.000000e-05	2.899842e-01	2.866548e-01	3.818632e-01
2	2R_8579291_SNP	8579291	1	A	T	0.084	5.313634e+00	3.889073e+00	1.000000e-05	1.000000e-05	1.738631e-01	1.701372e-01	2.607211e-01
2	2R_8579318_SNP	8579318	7	A	G	0.054	3.774095e+00	4.896958e+00	1.000000e-05	1.000000e-05	4.420799e-01	4.407853e-01	5.055393e-01
2	2R_8579354_SNP	8579354	2	A	C	0.085	3.478742e+00	3.915105e+00	1.000000e-05	1.000000e-05	3.756523e-01	3.732785e-01	5.294793e-01
2	2R_8579363_SNP	8579363	4	T	C	0.106	3.573012e+00	3.561605e+00	1.000000e-05	1.000000e-05	3.173574e-01	3.142785e-01	3.950485e-01
2	2R_8579411_SNP	8579411	2	C	T	0.092	4.453160e+00	3.775630e+00	1.000000e-05	1.000000e-05	2.400625e-01	2.364200e-01	3.706461e-01
2	2R_8579423_SNP	8579423	7	C	G	0.486	-1.312384e+00	2.217308e+00	1.000000e-05	1.000000e+05	5.548090e-01	5.275224e-01	5.287365e-01
2	2R_8579432_SNP	8579432	6	G	A	0.483	-1.952160e+00	2.207115e+00	1.000000e-05	1.000000e+05	3.778316e-01	3.442051e-01	3.463999e-01
2	2R_8579441_SNP	8579441	8	A	T	0.435	-3.570840e+00	2.229048e+00	1.000000e-05	1.000000e+05	1.112412e-01	7.363701e-02	7.712834e-02
2	2R_8579489_SNP	8579489	6	A	C	0.060	8.334594e+00	4.594406e+00	1.000000e-05	1.000000e-05	7.163841e-02	6.887128e-02	1.473155e-01
2	2R_8579498_SNP	8579498	4	G	A	0.497	-2.074876e+00	2.190619e+00	1.000000e-05	1.000000e+05	3.450585e-01	2.998914e-01	3.023723e-01
2	2R_8579566_SNP	8579566	8	C	G	0.449	-1.057450e+00	2.239788e+00	1.000000e-05	1.000000e+05	6.375179e-01	5.885790e-01	5.895462e-01
2	2R_8579616_SNP	8579616	8	G	T	0.449	-1.009448e+00	2.239806e+00	1.000000e-05	1.000000e+05	6.528587e-01	6.048695e-01	6.057771e-01
2	2R_8579622_SNP	8579622	12	T	C	0.448	-4.910507e-01	2.269949e+00	1.000000e-05	1.000000e+05	8.290231e-01	8.013523e-01	8.017120e-01
2	2R_8579644_SNP	8579644	9	T	C	0.342	-2.105661e+00	2.349239e+00	1.000000e-05	1.000000e+05	3.715012e-01	3.547549e-01	3.568839e-01
2	2R_8579699_SNP	8579699	8	T	C	0.252	-5.088562e+00	2.540696e+00	1.215387e-01	3.294681e-01	4.697435e-02	4.711630e-02	6.259254e-02
2	2R_8579727_SNP	8579727	9	A	T	0.363	-3.371030e-01	2.322414e+00	1.000000e-05	1.000000e-05	8.847832e-01	9.157319e-01	9.330333e-01
2	2R_8579742_SNP	8579742	7	G	T	0.385	-9.854915e-01	2.278032e+00	1.000000e-05	1.000000e-05	6.659139e-01	6.709977e-01	7.219649e-01
2	2R_8579744_SNP	8579744	12	T	A	0.357	-1.989499e+00	2.350307e+00	1.000000e-05	1.000000e-05	3.986132e-01	3.965792e-01	4.649317e-01
2	2R_8579777_SNP	8579777	7	G	A	0.365	-1.746781e+00	2.300248e+00	1.000000e-05	1.000000e-05	4.487965e-01	4.476276e-01	4.659836e-01
2	2R_8580234_SNP	8580234	6	T	C	0.235	-4.400607e+00	2.587487e+00	4.374824e-02	9.704702e-02	9.103946e-02	8.981417e-02	1.497986e-01
2	2R_8580284_SNP	8580284	6	C	A	0.087	6.576872e+00	3.889124e+00	1.000000e-05	1.000000e-05	9.286835e-02	8.974961e-02	1.810975e-01
2	2R_8580285_SNP	8580285	7	T	A	0.081	4.098663e+00	4.060462e+00	1.000000e-05	1.000000e-05	3.143831e-01	3.112745e-01	4.897267e-01
2	2R_8580319_SNP	8580319	6	T	C	0.081	7.108717e+00	4.024450e+00	1.000000e-05	1.000000e-05	7.933907e-02	7.643199e-02	1.414360e-01
2	2R_8580322_SNP	8580322	4	T	C	0.093	5.907963e+00	3.757763e+00	1.000000e-05	1.000000e-05	1.179829e-01	1.145686e-01	1.946116e-01
2	2R_8580324_SNP	8580324	5	C	T	0.080	8.286707e+00	4.008551e+00	1.000000e-05	1.000000e-05	4.040562e-02	3.839416e-02	8.201933e-02
2	2R_8580329_SNP	8580329	4	A	T	0.093	6.817117e+00	3.755511e+00	1.000000e-05	1.000000e-05	7.145981e-02	6.869611e-02	1.263885e-01
2	2R_8580343_SNP	8580343	4	G	C	0.099	5.297146e+00	3.649776e+00	1.000000e-05	1.000000e-05	1.487398e-01	1.451029e-01	2.317948e-01
2	2R_8580365_SNP	8580365	1	A	G	0.078	6.958099e+00	4.021215e+00	1.000000e-05	1.000000e-05	8.559785e-02	8.258775e-02	1.462144e-01
2	2R_8580412_SNP	8580412	6	T	C	0.235	-4.685982e+00	2.585575e+00	6.594434e-02	1.348077e-01	7.190480e-02	7.131291e-02	1.180596e-01
2	2R_8580512_DEL	8580512	22	T	TTATAT	0.316	-4.310154e+00	2.508670e+00	8.748054e-03	4.643840e-02	8.781412e-02	8.501803e-02	1.009228e-01
2	2R_8580557_SNP	8580557	8	A	G	0.231	-4.041162e+00	2.628515e+00	3.146992e-02	8.180960e-02	1.262668e-01	1.246609e-01	1.671641e-01
2	2R_8580604_SNP	8580604	13	A	G	0.268	-2.389151e+00	2.553565e+00	1.000000e-05	1.000000e+05	3.509560e-01	2.734270e-01	2.760840e-01
2	2R_8580616_SNP	8580616	2	C	T	0.065	5.259039e+00	4.393719e+00	1.000000e-05	1.000000e-05	2.331916e-01	2.295216e-01	5.153175e-01
2	2R_8580710_INS	8580710	4	AA	A	0.066	8.617087e+00	4.385569e+00	1.000000e-05	1.000000e-05	5.125206e-02	4.893822e-02	8.512273e-02
2	2R_8580769_SNP	8580769	4	A	C	0.073	-2.355568e+00	4.222174e+00	1.000000e-05	1.000000e+05	5.777307e-01	4.549045e-01	4.564637e-01
2	2R_8580799_SNP	8580799	2	T	A	0.052	6.750852e-01	4.922858e+00	1.000000e-05	1.000000e+05	8.911073e-01	8.585037e-01	8.587482e-01
2	2R_8580853_SNP	8580853	4	A	G	0.066	2.339545e+00	4.413165e+00	1.000000e-05	1.000000e-05	5.967963e-01	5.993144e-01	7.114474e-01
2	2R_8580858_SNP	8580858	3	T	C	0.066	2.210637e+00	4.413138e+00	1.000000e-05	1.000000e-05	6.171508e-01	6.203495e-01	7.213314e-01
2	2R_8580862_SNP	8580862	3	A	G	0.066	2.236322e+00	4.413208e+00	1.000000e-05	1.000000e-05	6.130758e-01	6.161338e-01	7.322100e-01
2	2R_8580868_SNP	8580868	8	T	C	0.061	2.479032e+00	4.639877e+00	1.000000e-05	1.000000e-05	5.939226e-01	5.963489e-01	6.430676e-01
2	2R_8581028_SNP	8581028	9	G	T	0.363	-1.823673e+00	2.326833e+00	1.000000e-05	1.000000e-05	4.344019e-01	4.329674e-01	5.626416e-01
2	2R_8581030_SNP	8581030	8	C	T	0.367	-1.285968e+00	2.321438e+00	1.000000e-05	1.000000e-05	5.804249e-01	5.824330e-01	7.065007e-01
2	2R_8581035_DEL	8581035	4	A	AGTCA	0.060	6.230252e+00	4.611552e+00	1.000000e-05	1.000000e-05	1.786999e-01	1.749653e-01	2.364803e-01
2	2R_8581071_SNP	8581071	12	G	T	0.420	-2.726300e+00	2.289784e+00	1.000000e-05	1.000000e-05	2.356526e-01	2.319920e-01	3.082310e-01
2	2R_8581104_SNP	8581104	23	T	G	0.424	2.675173e-01	2.401939e+00	1.000000e-05	1.000000e+05	9.114655e-01	8.429023e-01	8.431769e-01
2	2R_8581169_SNP	8581169	9	G	T	0.418	-8.069967e-01	2.294619e+00	1.000000e-05	1.000000e-05	7.255571e-01	7.336472e-01	7.669820e-01
2	2R_8581203_SNP	8581203	1	T	A	0.071	-9.536963e-01	4.251948e+00	1.000000e-05	1.000000e+05	8.228279e-01	6.029784e-01	6.038928e-01
2	2R_8581407_SNP	8581407	3	A	C	0.066	-7.914863e-01	4.466846e+00	1.000000e-05	1.000000e+05	8.595940e-01	5.521136e-01	5.532237e-01
2	2R_8581422_SNP	8581422	2	G	A	0.065	-7.178104e-01	4.468121e+00	1.000000e-05	1.000000e+05	8.725812e-01	5.590617e-01	5.601435e-01
2	2R_8581441_SNP	8581441	6	A	G	0.329	-5.534460e+00	2.316400e+00	7.308602e-02	1.475795e-01	1.810885e-02	1.746878e-02	3.865783e-02
2	2R_8581463_DEL	8581463	7	G	GTGTTTGTA	0.311	-5.099123e+00	2.367047e+00	5.072803e-02	1.096207e-01	3.279924e-02	3.174355e-02	6.210548e-02
2	2R_8581487_SNP	8581487	9	T	G	0.274	-3.604156e+00	2.504837e+00	1.000000e-05	2.159274e-02	1.522409e-01	1.484794e-01	2.184840e-01
2	2R_8581505_DEL	8581505	4	T	TT	0.437	-2.625907e+00	2.208415e+00	1.000000e-05	1.000000e-05	2.362759e-01	2.326177e-01	3.355482e-01
2	2R_8581508_SNP	8581508	12	G	C	0.427	-3.147314e+00	2.271715e+00	1.000000e-05	1.000000e-05	1.679490e-01	1.642373e-01	2.013859e-01
2	2R_8581543_SNP	8581543	8	G	A	0.265	-3.516442e+00	2.520325e+00	1.000000e-05	2.395452e-02	1.649807e-01	1.611397e-01	2.088985e-01
2	2R_8581546_SNP	8581546	8	A	T	0.272	-3.261283e+00	2.500526e+00	1.000000e-05	7.562115e-03	1.941237e-01	1.903604e-01	2.425426e-01
2	2R_8581547_DEL	8581547	10	G	GT	0.255	-3.080642e+00	2.573026e+00	1.000000e-05	1.000000e-05	2.330598e-01	2.293894e-01	3.411553e-01
2	2R_8581606_SNP	8581606	13	G	T	0.408	-1.033917e+00	2.329041e+00	1.000000e-05	1.000000e+05	6.577288e-01	6.258021e-01	6.266369e-01
2	2R_8581690_SNP	8581690	3	A	T	0.072	5.378461e+00	4.209531e+00	1.000000e-05	1.000000e-05	2.033079e-01	1.995671e-01	2.514468e-01
2	2R_8581752_SNP	8581752	7	A	C	0.257	-2.143250e+00	2.545361e+00	1.000000e-05	1.000000e-05	4.010985e-01	3.991034e-01	4.054389e-01
2	2R_8581989_SNP	8581989	3	T	C	0.276	-5.041268e+00	2.426337e+00	6.086639e-02	1.421221e-01	3.941618e-02	3.844322e-02	6.128914e-02
2	2R_8582056_SNP	8582056	9	G	C	0.192	1.471752e+00	2.856084e+00	1.000000e-05	1.000000e+05	6.070891e-01	6.025328e-01	6.034488e-01
2	2R_8582075_SNP	8582075	8	C	T	0.272	-1.930407e+00	2.500813e+00	1.000000e-05	1.000000e-05	4.413650e-01	4.400572e-01	7.045633e-01
2	2R_8582178_SNP	8582178	6	C	T	0.074	-8.629597e-01	4.233588e+00	1.000000e-05	1.000000e+05	8.387539e-01	6.515567e-01	6.523071e-01
2	2R_8582236_SNP	8582236	7	A	G	0.236	-5.814625e+00	2.579761e+00	1.394619e-01	2.839855e-01	2.562977e-02	2.555797e-02	3.158041e-02
2	2R_8582240_SNP	8582240	7	C	G	0.243	-4.776152e+00	2.565010e+00	6.541184e-02	1.388949e-01	6.452805e-02	6.380152e-02	9.894914e-02
2	2R_8582316_SNP	8582316	8	C	T	0.224	3.518299e+00	2.656874e+00	1.000000e-05	1.000000e-05	1.874161e-01	1.836722e-01	1.938063e-01
2	2R_8582379_SNP	8582379	9	T	G	0.301	-4.485060e+00	2.423716e+00	1.536976e-02	5.928474e-02	6.618427e-02	6.390392e-02	1.334135e-01
2	2R_8582511_SNP	8582511	4	C	T	0.437	2.394271e+00	2.205958e+00	1.000000e-05	1.000000e-05	2.794782e-01	2.760671e-01	4.507477e-01
2	2R_8582521_SNP	8582521	4	C	G	0.444	2.532861e+00	2.201292e+00	1.000000e-05	1.000000e-05	2.516934e-01	2.481063e-01	4.105801e-01
2	2R_8582525_SNP	8582525	4	G	T	0.483	-3.119982e+00	2.183470e+00	1.000000e-05	1.000000e-05	1.550819e-01	1.514153e-01	2.518437e-01
2	2R_8582540_SNP	8582540	6	A	G	0.443	-2.076922e+00	2.219448e+00	1.000000e-05	1.000000e-05	3.508693e-01	3.481679e-01	4.909911e-01
2	2R_8582549_SNP	8582549	6	T	C	0.523	-1.558774e+00	2.210075e+00	1.000000e-05	1.000000e-05	4.817008e-01	4.811942e-01	5.982994e-01
2	2R_8582582_SNP	8582582	2	T	C	0.412	-3.504625e+00	2.208482e+00	1.000000e-05	1.000000e-05	1.146150e-01	1.112338e-01	1.545289e-01
2	2R_8582625_SNP	8582625	10	T	G	0.262	-6.017288e+00	2.507142e+00	9.946774e-02	1.804437e-01	1.760228e-02	1.716180e-02	2.778493e-02
2	2R_8582778_SNP	8582778	0	G	T	0.103	2.234404e+00	3.558973e+00	1.000000e-05	1.000000e-05	5.310622e-01	5.317044e-01	6.705374e-01
2	2R_8582794_SNP	8582794	3	G	A	0.454	-1.344056e+00	2.200009e+00	1.000000e-05	1.000000e-05	5.421572e-01	5.430858e-01	6.429368e-01
2	2R_8582814_SNP	8582814	9	T	A	0.466	1.582018e+00	2.237318e+00	1.000000e-05	1.000000e-05	4.805841e-01	4.800537e-01	5.133347e-01
2	2R_8582868_SNP	8582868	18	A	C	0.431	2.742393e+00	2.321238e+00	1.000000e-05	1.000000e-05	2.392750e-01	2.356292e-01	2.957696e-01
2	2R_8582902_SNP	8582902	4	C	T	0.113	7.523360e+00	3.422312e+00	1.000000e-05	1.000000e-05	2.943785e-02	2.779053e-02	4.666195e-02
2	2R_8582906_SNP	8582906	3	T	C	0.112	7.324518e+00	3.422805e+00	1.000000e-05	1.000000e-05	3.395755e-02	3.215193e-02	5.218107e-02
2	2R_8582956_SNP	8582956	3	A	G	0.138	1.333016e+00	3.216972e+00	1.000000e-05	1.000000e-05	6.791875e-01	6.848611e-01	7.741991e-01
2	2R_8583028_SNP	8583028	10	A	G	0.469	-9.355661e-01	2.251772e+00	1.000000e-05	1.000000e+05	6.783765e-01	3.469467e-01	3.491243e-01
2	2R_8583036_SNP	8583036	8	A	G	0.279	-3.638113e+00	2.464378e+00	1.000000e-05	1.235629e-02	1.419373e-01	1.383035e-01	2.024625e-01
2	2R_8583084_SNP	8583084	7	T	C	0.399	2.973410e+00	2.265834e+00	1.000000e-05	1.000000e-05	1.914036e-01	1.876580e-01	2.876749e-01
2	2R_8583101_SNP	8583101	8	A	G	0.354	-4.236529e+00	2.304324e+00	1.000000e-05	2.580506e-02	6.793863e-02	6.517774e-02	8.336360e-02
2	2R_8583140_SNP	8583140	2	C	A	0.118	-6.030229e-01	3.405706e+00	1.000000e-05	1.000000e+05	8.596950e-01	7.247329e-01	7.252734e-01
2	2R_8583172_SNP	8583172	7	A	C	0.149	1.288430e+00	3.150158e+00	1.000000e-05	1.000000e-05	6.831118e-01	6.889674e-01	7.544459e-01
2	2R_8583196_SNP	8583196	9	G	A	0.459	1.053187e+00	2.259218e+00	1.000000e-05	1.000000e-05	6.417589e-01	6.458589e-01	6.930439e-01
2	2R_8583207_SNP	8583207	4	A	G	0.291	-3.897149e+00	2.395949e+00	1.000000e-05	3.356031e-02	1.059024e-01	1.024525e-01	1.457536e-01
2	2R_8583213_SNP	8583213	5	G	A	0.513	5.254379e-01	2.204555e+00	1.000000e-05	1.000000e+05	8.119369e-01	8.197979e-01	8.201189e-01
2	2R_8583224_SNP	8583224	7	A	C	0.520	-1.144867e-01	2.220418e+00	1.000000e-05	1.000000e+05	9.589463e-01	9.073691e-01	9.075247e-01
2	2R_8583261_SNP	8583261	0	C	T	0.116	2.276807e+00	3.380037e+00	1.000000e-05	1.000000e-05	5.015861e-01	5.015187e-01	6.024715e-01
2	2R_8583324_INS	8583324	15	C	CTGAC	0.279	1.839761e-01	2.546548e+00	1.000000e-05	1.000000e+05	9.425017e-01	8.623020e-01	8.625394e-01
2	2R_8583421_SNP	8583421	8	A	G	0.293	-3.290913e+00	2.441304e+00	1.000000e-05	1.000000e-05	1.796593e-01	1.759232e-01	1.954342e-01
2	2R_8583424_SNP	8583424	9	C	T	0.295	-3.217023e+00	2.450561e+00	1.000000e-05	1.000000e-05	1.912392e-01	1.874936e-01	2.021426e-01
2	2R_8583503_SNP	8583503	2	T	C	0.118	4.709077e+00	3.419563e+00	1.000000e-05	1.000000e-05	1.705064e-01	1.667880e-01	2.821529e-01
2	2R_8583505_SNP	8583505	3	T	A	0.053	3.291590e+00	4.935111e+00	1.000000e-05	1.000000e-05	5.058001e-01	5.058298e-01	7.670905e-01
2	2R_8583594_SNP	8583594	2	G	A	0.052	1.557853e+00	4.918476e+00	1.000000e-05	1.000000e-05	7.518793e-01	7.616750e-01	8.232572e-01
2	2R_8583603_SNP	8583603	8	C	G	0.197	-3.505731e+00	2.796022e+00	4.129767e-02	1.000000e+05	2.118295e-01	1.411037e-01	1.445597e-01
2	2R_8583635_SNP	8583635	1	C	A	0.065	-3.547134e-01	4.428951e+00	1.000000e-05	1.000000e+05	9.362713e-01	7.074880e-01	7.080743e-01
2	2R_8583704_DEL	8583704	3	C	CGAAA	0.053	2.402981e+00	4.910148e+00	1.000000e-05	1.000000e-05	6.252705e-01	6.287565e-01	8.406095e-01
2	2R_8583754_SNP	8583754	10	C	A	0.310	1.542257e+00	2.419125e+00	1.000000e-05	1.000000e-05	5.247409e-01	5.252247e-01	5.334696e-01
2	2R_8583760_SNP	8583760	7	A	G	0.203	3.126803e+00	2.762304e+00	1.000000e-05	1.000000e-05	2.594361e-01	2.558920e-01	3.890778e-01
2	2R_8583787_SNP	8583787	5	G	A	0.240	-3.042307e-01	2.581430e+00	1.000000e-05	1.000000e+05	9.063393e-01	6.642633e-01	6.649743e-01
2	2R_8583817_SNP	8583817	8	T	C	0.422	4.386219e-01	2.253552e+00	1.000000e-05	1.000000e-05	8.459380e-01	8.663152e-01	8.976021e-01
2	2R_8583820_SNP	8583820	5	C	G	0.360	-1.413555e-01	2.302502e+00	1.000000e-05	1.000000e+05	9.511276e-01	8.041686e-01	8.045223e-01
2	2R_8583848_INS	8583848	0	A	AA	0.065	-3.278472e+00	4.435117e+00	5.447289e-02	1.000000e+05	4.609210e-01	4.083229e-01	4.101340e-01
2	2R_8583868_SNP	8583868	3	A	C	0.171	2.329787e+00	2.904746e+00	1.000000e-05	1.000000e-05	4.237693e-01	4.221477e-01	4.470748e-01
2	2R_8583871_SNP	8583871	14	T	G	0.475	2.013169e+00	2.274291e+00	1.000000e-05	1.000000e+05	3.774548e-01	2.423873e-01	2.452520e-01
2	2R_8583873_SNP	8583873	6	T	C	0.195	9.135461e-01	2.791902e+00	1.000000e-05	1.000000e+05	7.439571e-01	7.167210e-01	7.172825e-01
2	2R_8583896_SNP	8583896	11	A	G	0.306	-2.105225e+00	2.444584e+00	1.000000e-05	1.000000e+05	3.904958e-01	2.593894e-01	2.621404e-01
2	2R_8583902_SNP	8583902	8	A	G	0.476	3.793654e+00	2.216620e+00	1.000000e-05	1.000000e-05	8.903617e-02	8.597327e-02	1.451789e-01
2	2R_8583903_SNP	8583903	3	G	T	0.053	1.358469e+00	4.919364e+00	1.000000e-05	1.000000e-05	7.828101e-01	7.950782e-01	8.534610e-01
2	2R_8584028_SNP	8584028	1	G	A	0.058	-4.907985e-01	4.635563e+00	1.000000e-05	1.000000e+05	9.158197e-01	7.696123e-01	7.700426e-01
2	2R_8584036_SNP	8584036	2	T	G	0.137	5.782923e+00	3.138031e+00	1.000000e-05	1.000000e-05	6.729868e-02	6.461736e-02	1.159503e-01
2	2R_8584062_SNP	8584062	7	A	T	0.331	4.968898e+00	2.324042e+00	1.000000e-05	1.000000e-05	3.411209e-02	3.230127e-02	5.711287e-02
2	2R_8584076_SNP	8584076	2	T	C	0.092	-1.053514e+00	3.796656e+00	1.000000e-05	1.000000e+05	7.817850e-01	5.355335e-01	5.367130e-01
2	2R_8584087_SNP	8584087	2	T	A	0.092	-9.833010e-01	3.797181e+00	1.000000e-05	1.000000e+05	7.960199e-01	5.521559e-01	5.532657e-01
2	2R_8584099_SNP	8584099	7	C	A	0.324	4.366335e+00	2.344379e+00	1.000000e-05	1.000000e+05	6.446713e-02	5.764107e-02	6.100804e-02
2	2R_8584102_SNP	8584102	7	A	T	0.324	4.366335e+00	2.344379e+00	1.000000e-05	1.000000e+05	6.446713e-02	5.764107e-02	6.100804e-02
2	2R_8584105_SNP	8584105	9	A	T	0.329	4.154396e+00	2.354177e+00	1.000000e-05	1.000000e+05	7.962402e-02	6.735784e-02	7.081058e-02
2	2R_8584114_SNP	8584114	1	A	T	0.084	2.840569e+00	3.907631e+00	1.000000e-05	1.000000e-05	4.683877e-01	4.676037e-01	5.129160e-01
2	2R_8584116_DEL	8584116	7	T	TGCTTCTTACTTAGCT	0.270	1.629955e+00	2.494698e+00	1.000000e-05	1.000000e+05	5.145063e-01	4.609325e-01	4.624608e-01
2	2R_8584152_SNP	8584152	4	A	G	0.132	3.932116e+00	3.224215e+00	1.000000e-05	1.000000e-05	2.245216e-01	2.208227e-01	3.220451e-01
2	2R_8584153_SNP	8584153	1	A	C	0.052	7.896913e+00	4.885315e+00	1.000000e-05	1.000000e-05	1.080686e-01	1.047573e-01	1.196984e-01
2	2R_8584154_SNP	8584154	1	C	T	0.052	7.896913e+00	4.885315e+00	1.000000e-05	1.000000e-05	1.080686e-01	1.047573e-01	1.196984e-01
2	2R_8584155_DEL	8584155	3	T	TCG	0.138	4.406121e-01	3.173708e+00	1.000000e-05	1.000000e+05	8.897667e-01	8.342851e-01	8.345768e-01
2	2R_8584156_SNP	8584156	27	G	C	0.156	3.975120e+00	3.269692e+00	1.000000e-05	1.000000e-05	2.259659e-01	2.222714e-01	3.121397e-01
2	2R_8584157_SNP	8584157	27	A	G	0.156	3.975120e+00	3.269692e+00	1.000000e-05	1.000000e-05	2.259659e-01	2.222714e-01	3.121397e-01
2	2R_8584158_SNP	8584158	1	A	G	0.052	7.896913e+00	4.885315e+00	1.000000e-05	1.000000e-05	1.080686e-01	1.047573e-01	1.196984e-01
2	2R_8584159_SNP	8584159	27	G	A	0.156	3.975120e+00	3.269692e+00	1.000000e-05	1.000000e-05	2.259659e-01	2.222714e-01	3.121397e-01
2	2R_8584162_SNP	8584162	28	T	C	0.213	6.248513e+00	2.888850e+00	1.000000e-05	1.000000e-05	3.210623e-02	3.036394e-02	6.806720e-02
2	2R_8584169_SNP	8584169	5	G	C	0.127	1.082606e+00	3.312695e+00	1.000000e-05	1.000000e-05	7.442648e-01	7.535356e-01	7.989566e-01
2	2R_8584172_SNP	8584172	8	T	C	0.265	2.637362e+00	2.511891e+00	1.000000e-05	1.000000e+05	2.954072e-01	2.819839e-01	2.845837e-01
2	2R_8584173_SNP	8584173	4	G	T	0.139	5.032742e+00	3.147601e+00	1.000000e-05	1.000000e-05	1.119164e-01	1.085631e-01	1.699432e-01
2	2R_8584175_SNP	8584175	27	A	G	0.164	4.705195e+00	3.198077e+00	1.000000e-05	1.000000e-05	1.432887e-01	1.396814e-01	3.417646e-01
2	2R_8584177_SNP	8584177	3	G	A	0.145	5.563461e+00	3.078130e+00	1.000000e-05	1.000000e-05	7.267487e-02	6.988801e-02	1.210887e-01
2	2R_8584179_SNP	8584179	29	G	T	0.151	-4.635907e-01	3.359349e+00	1.000000e-05	1.000000e-05	8.904229e-01	9.238716e-01	9.876078e-01
2	2R_8584180_SNP	8584180	27	T	G	0.164	1.331679e+00	3.220821e+00	1.000000e-05	1.000000e+05	6.798527e-01	6.243530e-01	6.251927e-01
2	2R_8584182_SNP	8584182	29	A	T	0.151	2.213873e-01	3.360910e+00	1.000000e-05	1.000000e+05	9.475669e-01	9.961271e-01	9.961335e-01
2	2R_8584190_SNP	8584190	14	C	A	0.255	2.976386e+00	2.595584e+00	1.000000e-05	1.000000e+05	2.533028e-01	1.940087e-01	1.971856e-01
2	2R_8584193_SNP	8584193	9	G	T	0.267	2.841292e+00	2.513558e+00	1.000000e-05	1.000000e-05	2.600940e-01	2.565537e-01	2.844899e-01
2	2R_8584195_SNP	8584195	2	G	A	0.059	-2.758044e-01	4.645576e+00	1.000000e-05	1.000000e+05	9.527360e-01	9.403887e-01	9.404876e-01
2	2R_8584203_SNP	8584203	5	C	A	0.160	6.714384e+00	2.969734e+00	1.000000e-05	1.000000e-05	2.518246e-02	2.369656e-02	5.324566e-02
2	2R_8584227_SNP	8584227	13	C	T	0.085	1.604348e+00	4.070459e+00	1.000000e-05	1.000000e+05	6.940270e-01	5.852675e-01	5.862472e-01
2	2R_8584231_INS	8584231	5	CC	C	0.293	4.978713e+00	2.386124e+00	1.000000e-05	1.000000e+05	3.860078e-02	3.251970e-02	3.543349e-02
2	2R_8584264_SNP	8584264	13	C	A	0.275	4.288463e+00	2.513230e+00	1.000000e-05	1.000000e-05	8.998432e-02	8.690731e-02	1.328672e-01
2	2R_8584266_SNP	8584266	12	A	T	0.266	4.824297e+00	2.525307e+00	1.000000e-05	1.000000e+05	5.796728e-02	5.107447e-02	5.436113e-02
2	2R_8584301_SNP	8584301	5	C	T	0.067	3.263160e+00	4.412554e+00	1.000000e-05	1.000000e+05	4.607335e-01	3.933978e-01	3.952945e-01
2	2R_8584404_SNP	8584404	7	C	G	0.324	-2.368819e-01	2.369570e+00	1.000000e-05	1.000000e+05	9.205012e-01	8.562147e-01	8.564636e-01
2	2R_8584535_SNP	8584535	11	T	G	0.410	1.817887e+00	2.282065e+00	1.000000e-05	1.000000e-05	4.269273e-01	4.253605e-01	4.569711e-01
2	2R_8584542_SNP	8584542	7	C	G	0.189	-3.630066e+00	2.816880e+00	1.000000e-05	2.299535e-02	1.994661e-01	1.955343e-01	2.723713e-01
2	2R_8584547_SNP	8584547	11	G	A	0.444	-3.977192e+00	2.242967e+00	1.000000e-05	1.000000e-05	7.820095e-02	7.531362e-02	1.144838e-01
2	2R_8584605_SNP	8584605	7	A	C	0.297	1.832485e+00	2.422337e+00	1.000000e-05	1.000000e-05	4.505235e-01	4.493875e-01	6.298638e-01
2	2R_8584731_SNP	8584731	7	G	A	0.250	-2.553714e+00	2.555150e+00	1.000000e-05	1.000000e+05	3.191709e-01	3.001317e-01	3.026110e-01
2	2R_8584749_SNP	8584749	0	T	C	0.052	-1.386983e+00	4.903661e+00	1.000000e-05	1.000000e+05	7.776794e-01	6.122104e-01	6.130921e-01
2	2R_8584774_SNP	8584774	7	T	C	0.108	-2.288762e+00	3.568407e+00	1.000000e-05	1.000000e+05	5.222314e-01	4.487461e-01	4.503372e-01
2	2R_8584807_SNP	8584807	2	A	G	0.190	5.623615e+00	2.749354e+00	1.000000e-05	1.000000e-05	4.253666e-02	4.046175e-02	1.239572e-01
2	2R_8584811_SNP	8584811	6	T	G	0.114	-2.085379e+00	3.474077e+00	1.000000e-05	1.000000e+05	5.492213e-01	5.464306e-01	5.475641e-01
2	2R_8584843_SNP	8584843	1	A	T	0.097	2.743744e+00	3.670869e+00	1.000000e-05	1.000000e+05	4.559544e-01	3.479990e-01	3.501701e-01
2	2R_8584928_SNP	8584928	5	G	A	0.260	-2.680714e+00	2.505283e+00	1.000000e-05	1.000000e-05	2.863045e-01	2.829456e-01	2.978319e-01
2	2R_8584934_SNP	8584934	8	A	G	0.238	4.198585e-01	2.615121e+00	1.000000e-05	1.000000e+05	8.726607e-01	8.717392e-01	8.719590e-01
2	2R_8584970_SNP	8584970	13	A	C	0.472	-1.995633e+00	2.269950e+00	1.000000e-05	1.000000e+05	3.807061e-01	3.273910e-01	3.296928e-01
2	2R_8585037_INS	8585037	7	TATCT	T	0.196	2.137352e+00	2.797765e+00	1.000000e-05	1.000000e-05	4.460814e-01	4.448614e-01	7.193399e-01
2	2R_8585042_SNP	8585042	4	G	C	0.272	-2.152104e+00	2.463527e+00	1.000000e-05	1.000000e-05	3.837214e-01	3.814631e-01	3.846060e-01
2	2R_8585045_INS	8585045	9	TCTCTCTCT	T	0.075	8.675182e+00	4.175807e+00	1.000000e-05	1.000000e+05	3.943875e-02	2.845829e-02	3.124813e-02
2	2R_8585052_SNP	8585052	2	C	G	0.203	-2.783436e+00	2.705000e+00	1.000000e-05	1.000000e-05	3.051157e-01	3.019183e-01	3.111775e-01
2	2R_8585059_SNP	8585059	8	G	A	0.190	-2.381149e+00	2.836195e+00	1.000000e-05	1.000000e-05	4.024750e-01	4.005016e-01	4.136841e-01
2	2R_8585107_SNP	8585107	9	A	C	0.247	2.738547e+00	2.582732e+00	1.000000e-05	1.000000e-05	2.906767e-01	2.873529e-01	3.480858e-01
2	2R_8585122_INS	8585122	7	TGTAT	T	0.203	-3.613235e+00	2.747255e+00	2.101902e-02	5.397241e-02	1.904178e-01	1.887581e-01	1.924169e-01
2	2R_8585133_SNP	8585133	11	A	T	0.389	-5.433680e-01	2.320084e+00	1.000000e-05	1.000000e-05	8.151434e-01	8.308395e-01	9.611786e-01
2	2R_8585139_SNP	8585139	15	T	A	0.386	-1.265779e+00	2.362746e+00	1.000000e-05	1.000000e-05	5.929325e-01	5.953274e-01	6.622852e-01
2	2R_8585142_SNP	8585142	19	C	T	0.368	4.288351e+00	2.381001e+00	1.000000e-05	1.000000e-05	7.367408e-02	7.086847e-02	1.328661e-01
2	2R_8585144_INS	8585144	16	AAACTACTAGCATACAAAGTCTA	A	0.396	-1.869619e+00	2.352321e+00	1.000000e-05	1.000000e-05	4.279705e-01	4.264219e-01	5.380112e-01
2	2R_8585147_SNP	8585147	20	C	G	0.370	3.174050e+00	2.398855e+00	1.000000e-05	1.000000e-05	1.877717e-01	1.840275e-01	3.677070e-01
2	2R_8585150_SNP	8585150	20	T	A	0.356	3.617303e+00	2.414085e+00	1.000000e-05	1.000000e-05	1.360992e-01	1.325373e-01	2.094695e-01
2	2R_8585153_SNP	8585153	13	A	G	0.141	-9.806998e-01	3.254857e+00	1.000000e-05	1.000000e+05	7.635949e-01	7.406420e-01	7.411419e-01
2	2R_8585154_SNP	8585154	8	G	T	0.184	1.691420e+00	2.874924e+00	1.000000e-05	1.000000e+05	5.571804e-01	5.341518e-01	5.353372e-01
2	2R_8585159_SNP	8585159	7	A	T	0.189	-2.425434e+00	2.825533e+00	1.000000e-05	1.000000e+05	3.920239e-01	3.686766e-01	3.707203e-01
2	2R_8585170_SNP	8585170	17	A	T	0.341	6.648776e-01	2.423445e+00	1.000000e-05	1.000000e+05	7.841865e-01	6.913644e-01	6.919955e-01
2	2R_8585173_SNP	8585173	7	A	T	0.216	5.379319e+00	2.660669e+00	1.000000e-05	1.000000e-05	4.495227e-02	4.280794e-02	2.403956e-01
2	2R_8585175_SNP	8585175	9	T	C	0.178	-2.505707e+00	2.913079e+00	1.000000e-05	1.000000e+05	3.910569e-01	3.726027e-01	3.746226e-01
2	2R_8585176_SNP	8585176	9	A	G	0.171	-3.052741e+00	2.956811e+00	1.000000e-05	1.000000e+05	3.035042e-01	2.644600e-01	2.671771e-01
2	2R_8585181_SNP	8585181	8	A	C	0.190	-2.963399e+00	2.825515e+00	1.000000e-05	1.000000e+05	2.959351e-01	2.628834e-01	2.656110e-01
2	2R_8585183_SNP	8585183	13	T	A	0.155	-3.554146e-01	3.136040e+00	1.000000e-05	1.000000e+05	9.099167e-01	8.311252e-01	8.314231e-01
2	2R_8585193_SNP	8585193	8	T	A	0.184	-2.783887e+00	2.865528e+00	1.000000e-05	1.000000e+05	3.328382e-01	2.917198e-01	2.942549e-01
2	2R_8585203_SNP	8585203	9	A	G	0.192	-2.872478e+00	2.828313e+00	1.000000e-05	1.000000e+05	3.114265e-01	2.867128e-01	2.892811e-01
2	2R_8585205_SNP	8585205	8	C	T	0.190	-2.782503e+00	2.826162e+00	1.000000e-05	1.000000e+05	3.264089e-01	2.960315e-01	2.985379e-01
2	2R_8585209_DEL	8585209	25	A	AAC	0.323	6.661736e-01	2.547038e+00	1.000000e-05	1.000000e+05	7.940238e-01	7.312001e-01	7.317239e-01
2	2R_8585215_INS	8585215	10	TT	T	0.193	-1.943884e+00	2.834857e+00	1.000000e-05	1.000000e+05	4.939417e-01	4.806530e-01	4.820832e-01
2	2R_8585218_SNP	8585218	11	A	T	0.188	-1.627134e+00	2.878569e+00	1.000000e-05	1.000000e+05	5.727317e-01	5.267571e-01	5.279745e-01
2	2R_8585219_INS	8585219	12	TA	T	0.182	-1.467101e+00	2.923386e+00	1.000000e-05	1.000000e+05	6.164993e-01	5.595378e-01	5.606177e-01
2	2R_8585221_SNP	8585221	11	A	G	0.188	-1.627134e+00	2.878569e+00	1.000000e-05	1.000000e+05	5.727317e-01	5.267571e-01	5.279745e-01
2	2R_8585228_SNP	8585228	13	C	T	0.190	-1.721381e+00	2.883203e+00	1.000000e-05	1.000000e+05	5.513705e-01	5.097203e-01	5.110137e-01
2	2R_8585231_SNP	8585231	19	G	A	0.412	-1.835311e-01	2.351491e+00	1.000000e-05	1.000000e+05	9.378919e-01	8.353829e-01	8.356724e-01
2	2R_8585239_SNP	8585239	12	C	A	0.210	3.252085e+00	2.760016e+00	1.000000e-05	1.000000e-05	2.405244e-01	2.368839e-01	3.640514e-01
2	2R_8585244_SNP	8585244	18	C	T	0.401	-2.311628e-01	2.352969e+00	1.000000e-05	1.000000e+05	9.218687e-01	9.910938e-01	9.911084e-01
2	2R_8585261_SNP	8585261	21	T	C	0.433	3.480284e+00	2.340773e+00	1.000000e-05	1.000000e-05	1.391366e-01	1.355546e-01	2.288142e-01
2	2R_8585271_SNP	8585271	16	A	C	0.331	-2.581732e+00	2.439274e+00	1.000000e-05	1.000000e-05	2.915514e-01	2.882349e-01	3.051087e-01
2	2R_8585280_SNP	8585280	15	C	G	0.179	-1.844256e+00	2.976074e+00	1.000000e-05	1.000000e+05	5.363869e-01	4.752623e-01	4.767189e-01
2	2R_8585283_SNP	8585283	14	T	A	0.355	-1.056038e+00	2.374016e+00	1.000000e-05	1.000000e+05	6.570740e-01	6.518558e-01	6.526053e-01
2	2R_8585300_SNP	8585300	18	T	C	0.438	3.335156e+00	2.325835e+00	1.000000e-05	1.000000e-05	1.536374e-01	1.499771e-01	2.320862e-01
2	2R_8585374_SNP	8585374	10	T	C	0.186	2.352680e-01	2.895033e+00	1.000000e-05	1.000000e+05	9.353373e-01	9.410228e-01	9.411206e-01
2	2R_8585384_SNP	8585384	10	G	T	0.193	2.058247e-01	2.846397e+00	1.000000e-05	1.000000e+05	9.424498e-01	7.864204e-01	7.868126e-01
2	2R_8585451_SNP	8585451	6	T	A	0.215	-1.892854e+00	2.687894e+00	1.000000e-05	1.000000e+05	4.823767e-01	3.352786e-01	3.375299e-01
2	2R_8585475_SNP	8585475	5	A	G	0.307	3.378484e+00	2.377009e+00	1.000000e-05	1.000000e-05	1.572730e-01	1.535972e-01	1.776882e-01
2	2R_8585490_SNP	8585490	1	A	T	0.123	-3.186435e+00	3.300845e+00	9.971642e-03	2.754618e-02	3.359083e-01	3.351382e-01	4.079783e-01
2	2R_8585494_SNP	8585494	3	A	G	0.118	-3.564499e+00	3.386841e+00	3.135221e-02	5.623815e-02	2.942609e-01	2.967337e-01	3.658922e-01
2	2R_8585552_SNP	8585552	6	T	C	0.248	-4.163396e+00	2.543977e+00	1.000000e-05	2.632737e-02	1.037892e-01	1.004045e-01	1.300539e-01
2	2R_8585733_SNP	8585733	8	G	C	0.259	-1.206962e+00	2.543629e+00	1.000000e-05	1.000000e-05	6.358216e-01	6.396955e-01	7.929309e-01
2	2R_8585741_SNP	8585741	12	T	G	0.168	-4.848617e+00	3.020361e+00	9.955323e-02	1.000000e+05	1.105011e-01	1.122945e-01	1.158361e-01
2	2R_8585742_SNP	8585742	6	G	C	0.248	1.258141e+00	2.559904e+00	1.000000e-05	1.000000e-05	6.237962e-01	6.272293e-01	6.908978e-01
2	2R_8585779_DEL	8585779	17	ATATG	A	0.319	1.072013e+00	2.463504e+00	1.000000e-05	1.000000e-05	6.640652e-01	6.690699e-01	8.564278e-01
2	2R_8585956_INS	8585956	23	A	AGCTCCA	0.485	-2.207710e-01	2.359690e+00	1.000000e-05	1.000000e+05	9.255824e-01	7.087080e-01	7.092910e-01
2	2R_8585981_SNP	8585981	6	T	C	0.450	-6.756048e-01	2.224634e+00	1.000000e-05	1.000000e+05	7.617774e-01	7.173340e-01	7.178939e-01
2	2R_8586074_SNP	8586074	4	A	G	0.146	2.503798e+00	3.108003e+00	1.000000e-05	1.000000e+05	4.217337e-01	4.055378e-01	4.073646e-01
2	2R_8586149_SNP	8586149	3	A	G	0.072	1.046720e+00	4.223745e+00	1.000000e-05	1.000000e+05	8.046097e-01	7.508316e-01	7.513065e-01
2	2R_8586164_SNP	8586164	4	C	T	0.066	-9.171268e-01	4.415620e+00	1.000000e-05	1.000000e+05	8.357408e-01	8.265914e-01	8.268985e-01
2	2R_8586186_SNP	8586186	7	T	C	0.189	-2.420000e+00	2.825399e+00	1.000000e-05	1.000000e-05	3.930606e-01	3.909412e-01	4.531511e-01
2	2R_8586187_SNP	8586187	4	G	A	0.060	1.656662e+00	4.642022e+00	1.000000e-05	1.000000e+05	7.216738e-01	7.203189e-01	7.208709e-01
2	2R_8586220_SNP	8586220	4	T	G	0.053	1.086273e+00	4.906118e+00	1.000000e-05	1.000000e-05	8.250689e-01	8.420775e-01	8.424200e-01
2	2R_8586240_SNP	8586240	3	C	T	0.059	-1.450409e+00	4.639129e+00	1.000000e-05	1.000000e+05	7.549774e-01	5.831409e-01	5.841286e-01
2	2R_8586300_SNP	8586300	1	A	C	0.084	8.047750e-01	3.913859e+00	1.000000e-05	1.000000e-05	8.373614e-01	8.562365e-01	9.064592e-01
2	2R_8586320_SNP	8586320	1	T	C	0.097	-3.354636e+00	3.672143e+00	3.864600e-02	1.000000e+05	3.624073e-01	3.211804e-01	3.235222e-01
2	2R_8586385_SNP	8586385	7	G	A	0.453	5.070182e+00	2.190220e+00	1.000000e-05	1.000000e-05	2.195555e-02	2.060132e-02	8.564276e-02
2	2R_8586407_SNP	8586407	9	A	T	0.233	7.811855e+00	2.584829e+00	1.000000e-05	1.000000e-05	2.945744e-03	2.649267e-03	3.309120e-02
2	2R_8586449_SNP	8586449	11	C	A	0.451	-2.015216e+00	2.263216e+00	1.000000e-05	1.000000e-05	3.746468e-01	3.722589e-01	4.135397e-01
2	2R_8586587_SNP	8586587	5	A	T	0.327	4.303082e+00	2.326508e+00	1.000000e-05	1.000000e-05	6.631490e-02	6.365377e-02	8.730238e-02
2	2R_8586602_INS	8586602	5	ATGTA	A	0.093	7.693435e+00	3.735912e+00	1.000000e-05	1.000000e-05	4.116987e-02	3.913540e-02	6.478507e-02
2	2R_8586604_INS	8586604	2	A	AT	0.209	1.577166e+00	2.683147e+00	1.000000e-05	1.000000e-05	5.575358e-01	5.588805e-01	5.981767e-01
2	2R_8586622_SNP	8586622	4	A	G	0.219	2.374072e+00	2.653152e+00	1.000000e-05	1.000000e-05	3.723024e-01	3.698819e-01	3.905511e-01
2	2R_8586632_DEL	8586632	8	TT	T	0.184	2.609356e+00	2.869223e+00	1.000000e-05	1.000000e-05	3.645633e-01	3.620379e-01	6.766559e-01
2	2R_8586700_INS	8586700	4	TACT	T	0.159	-4.839153e+00	3.009495e+00	1.131687e-01	1.000000e+05	1.099188e-01	1.011615e-01	1.047138e-01
2	2R_8586703_SNP	8586703	4	T	C	0.159	-4.839153e+00	3.009495e+00	1.131687e-01	1.000000e+05	1.099188e-01	1.011615e-01	1.047138e-01
2	2R_8586705_SNP	8586705	5	T	A	0.153	-4.525320e+00	3.076451e+00	9.477014e-02	1.000000e+05	1.433706e-01	1.180149e-01	1.215454e-01
2	2R_8586717_SNP	8586717	5	A	C	0.160	-5.012206e+00	3.013623e+00	1.297141e-01	1.000000e+05	9.833636e-02	8.620304e-02	8.974082e-02
2	2R_8586719_DEL	8586719	6	T	TG	0.161	-4.771263e+00	3.013609e+00	1.074004e-01	1.000000e+05	1.154454e-01	1.015609e-01	1.051131e-01
2	2R_8586722_SNP	8586722	6	A	G	0.148	-4.678028e+00	3.120583e+00	1.073003e-01	1.000000e+05	1.359248e-01	1.227056e-01	1.262246e-01
2	2R_8586739_SNP	8586739	5	A	T	0.127	-6.113084e+00	3.309017e+00	3.235992e-01	1.000000e+05	6.663285e-02	5.415625e-02	5.748316e-02
2	2R_8586873_SNP	8586873	2	T	G	0.085	-1.078577e+00	3.911623e+00	1.000000e-05	1.000000e+05	7.831251e-01	4.977603e-01	4.991088e-01
2	2R_8586884_SNP	8586884	2	G	A	0.052	-1.077517e-01	4.900978e+00	1.000000e-05	1.000000e+05	9.824882e-01	9.181007e-01	9.182377e-01
2	2R_8586885_DEL	8586885	2	C	CA	0.078	1.518329e+00	4.072988e+00	1.000000e-05	1.000000e-05	7.098315e-01	7.170306e-01	8.811261e-01
2	2R_8586972_SNP	8586972	3	G	A	0.059	6.826451e+00	4.661678e+00	1.000000e-05	1.000000e-05	1.451563e-01	1.415385e-01	3.162154e-01
2	2R_8586976_DEL	8586976	5	A	AGC	0.127	-5.656145e+00	3.308485e+00	1.770582e-01	3.354795e-01	8.938277e-02	9.327602e-02	1.095403e-01
2	2R_8587000_SNP	8587000	6	G	A	0.228	2.279024e+00	2.633821e+00	1.000000e-05	1.000000e-05	3.882422e-01	3.860504e-01	5.491317e-01
2	2R_8587107_SNP	8587107	5	A	G	0.113	1.666136e+00	3.476616e+00	1.000000e-05	1.000000e-05	6.324562e-01	6.362045e-01	9.028683e-01
2	2R_8587126_SNP	8587126	5	T	A	0.133	2.733297e+00	3.235612e+00	1.000000e-05	1.000000e-05	3.995758e-01	3.975568e-01	8.114806e-01
2	2R_8587154_SNP	8587154	3	A	G	0.079	3.836773e+00	4.056782e+00	1.000000e-05	1.000000e-05	3.457682e-01	3.430045e-01	4.943575e-01
2	2R_8587155_SNP	8587155	15	T	G	0.400	-8.701253e-01	2.328297e+00	1.000000e-05	1.000000e-05	7.091353e-01	7.162969e-01	7.553182e-01
2	2R_8587194_SNP	8587194	3	G	A	0.191	-1.938376e+00	2.781316e+00	1.000000e-05	1.000000e-05	4.869127e-01	4.865183e-01	6.750583e-01
2	2R_8587199_INS	8587199	9	TAAAATCT	G	0.329	3.992007e+00	2.360040e+00	1.000000e-05	1.000000e-05	9.279055e-02	8.967291e-02	1.475277e-01
2	2R_8587220_SNP	8587220	4	A	G	0.305	-2.035544e+00	2.381158e+00	1.000000e-05	1.000000e+05	3.939769e-01	3.480638e-01	3.502345e-01
2	2R_8587234_DEL	8587234	3	C	CCTC	0.257	2.865018e+00	2.503911e+00	1.000000e-05	1.000000e-05	2.543322e-01	2.507592e-01	3.791456e-01
2	2R_8587241_SNP	8587241	4	C	T	0.278	-1.951342e+00	2.448781e+00	1.000000e-05	1.000000e+05	4.267737e-01	3.103135e-01	3.127260e-01
2	2R_8587256_SNP	8587256	3	C	T	0.079	-8.657729e-01	4.059879e+00	1.000000e-05	1.000000e+05	8.314170e-01	7.371943e-01	7.377029e-01
2	2R_8587270_SNP	8587270	6	A	T	0.322	1.500963e-01	2.373928e+00	1.000000e-05	1.000000e+05	9.496688e-01	8.334241e-01	8.337174e-01
2	2R_8587285_INS	8587285	19	A	ATTATTATAATACTAAAATGTATCATTATTCA	0.441	1.723952e+00	2.326481e+00	1.000000e-05	1.000000e+05	4.598289e-01	3.791408e-01	3.811215e-01
2	2R_8587286_SNP	8587286	4	T	C	0.166	-3.187059e-01	2.956188e+00	1.000000e-05	1.000000e+05	9.142888e-01	7.571097e-01	7.575694e-01
2	2R_8587287_SNP	8587287	3	T	A	0.171	2.508848e-02	2.909290e+00	1.000000e-05	1.000000e+05	9.931308e-01	8.617510e-01	8.619894e-01
2	2R_8587302_INS	8587302	7	ATGTATCATTATTCACTAAAA	A	0.149	-8.306338e-01	3.123012e+00	1.000000e-05	1.000000e+05	7.906212e-01	6.250583e-01	6.258956e-01
2	2R_8587305_SNP	8587305	3	T	C	0.132	4.162147e+00	3.222016e+00	1.000000e-05	1.000000e-05	1.983928e-01	1.946483e-01	3.286043e-01
2	2R_8587368_DEL	8587368	3	T	TT	0.099	5.555516e+00	3.670332e+00	1.000000e-05	1.000000e-05	1.321969e-01	1.286626e-01	1.667002e-01
2	2R_8587393_SNP	8587393	1	T	C	0.110	-1.653098e+00	3.498573e+00	1.000000e-05	1.000000e+05	6.372431e-01	6.122054e-01	6.130871e-01
2	2R_8587400_SNP	8587400	3	C	G	0.178	-1.755707e+00	2.861420e+00	1.000000e-05	1.000000e-05	5.404108e-01	5.412937e-01	7.078350e-01
2	2R_8587436_SNP	8587436	4	T	C	0.079	-1.655508e+00	4.060403e+00	1.000000e-05	1.000000e+05	6.840528e-01	5.791217e-01	5.801247e-01
2	2R_8587460_SNP	8587460	4	T	C	0.311	-3.643547e+00	2.355273e+00	7.067232e-04	5.142460e-02	1.239488e-01	1.202013e-01	1.292659e-01
2	2R_8587475_SNP	8587475	8	C	A	0.367	-1.704171e+00	2.305473e+00	1.000000e-05	1.000000e-05	4.609347e-01	4.600011e-01	4.766962e-01
2	2R_8587477_SNP	8587477	5	G	A	0.420	-2.606420e+00	2.229560e+00	1.000000e-05	1.000000e-05	2.442219e-01	2.405979e-01	3.001277e-01
2	2R_8587523_SNP	8587523	5	T	A	0.400	-1.820575e+00	2.248890e+00	1.000000e-05	1.000000e+05	4.194680e-01	3.958444e-01	3.977269e-01
2	2R_8587532_SNP	8587532	5	G	T	0.347	-2.742762e+00	2.307882e+00	1.000000e-05	1.000000e+05	2.365166e-01	1.977204e-01	2.008744e-01
2	2R_8587606_SNP	8587606	2	T	C	0.111	-1.682317e+00	3.473837e+00	1.000000e-05	1.000000e-05	6.288828e-01	6.324997e-01	6.501711e-01
2	2R_8587713_SNP	8587713	8	A	C	0.259	2.926933e+00	2.531353e+00	1.000000e-05	1.000000e-05	2.493840e-01	2.457850e-01	2.847751e-01
2	2R_8587753_SNP	8587753	2	C	A	0.111	-6.490399e-01	3.471353e+00	1.000000e-05	1.000000e+05	8.519333e-01	7.798203e-01	7.802273e-01
2	2R_8587767_SNP	8587767	7	A	C	0.128	-2.377112e+00	3.327602e+00	1.000000e-05	1.000000e+05	4.760991e-01	4.112367e-01	4.130314e-01
2	2R_8587775_SNP	8587775	0	G	A	0.077	-1.631527e+00	4.058728e+00	1.000000e-05	1.000000e+05	6.882635e-01	6.479099e-01	6.486719e-01
2	2R_8587779_SNP	8587779	3	G	C	0.230	-2.904158e+00	2.589973e+00	1.000000e-05	1.000000e+05	2.639249e-01	2.345117e-01	2.374287e-01
2	2R_8587789_SNP	8587789	9	G	C	0.199	-3.606557e-01	2.800014e+00	1.000000e-05	1.000000e+05	8.976823e-01	7.803074e-01	7.807133e-01
2	2R_8587800_SNP	8587800	4	G	A	0.225	5.141885e-01	2.628932e+00	1.000000e-05	1.000000e-05	8.451936e-01	8.654328e-01	9.762099e-01
2	2R_8587803_SNP	8587803	6	G	T	0.268	-2.425116e-01	2.495812e+00	1.000000e-05	1.000000e+05	9.227214e-01	8.908274e-01	8.910123e-01
2	2R_8587821_SNP	8587821	7	A	T	0.318	3.889239e+00	2.376079e+00	1.000000e-05	1.000000e-05	1.037346e-01	1.004738e-01	1.281921e-01
2	2R_8587843_SNP	8587843	6	A	G	0.221	8.484659e-02	2.662333e+00	1.000000e-05	1.000000e+05	9.746181e-01	9.600432e-01	9.601091e-01
2	2R_8587913_SNP	8587913	8	A	G	0.483	-3.543398e+00	2.209462e+00	1.000000e-05	1.000000e-05	1.108478e-01	1.075059e-01	1.184245e-01
2	2R_8587928_SNP	8587928	2	T	G	0.137	6.248131e+00	3.161780e+00	1.000000e-05	1.000000e-05	4.994854e-02	4.766848e-02	7.486005e-02
2	2R_8587944_SNP	8587944	2	A	G	0.137	5.501541e+00	3.166342e+00	1.000000e-05	1.000000e-05	8.432320e-02	8.133334e-02	1.194949e-01
2	2R_8588004_SNP	8588004	7	C	A	0.196	3.138006e+00	2.804717e+00	1.000000e-05	1.000000e+05	2.649770e-01	2.595534e-01	2.623034e-01
2	2R_8588006_SNP	8588006	2	A	G	0.144	1.476216e-01	3.109360e+00	1.000000e-05	1.000000e+05	9.621958e-01	7.446021e-01	7.450923e-01
2	2R_8588022_SNP	8588022	5	A	G	0.167	-1.109831e+00	2.971467e+00	1.000000e-05	1.000000e+05	7.092997e-01	6.087950e-01	6.096886e-01
2	2R_8588070_SNP	8588070	2	G	A	0.170	-1.793998e-02	2.905138e+00	1.000000e-05	1.000000e+05	9.950810e-01	8.888944e-01	8.890828e-01
2	2R_8588134_SNP	8588134	5	C	A	0.400	9.870936e-01	2.249867e+00	1.000000e-05	1.000000e+05	6.614771e-01	6.165037e-01	6.173704e-01
2	2R_8588158_SNP	8588158	5	T	C	0.167	1.920756e+00	2.953332e+00	1.000000e-05	1.000000e+05	5.164355e-01	4.783749e-01	4.798163e-01
2	2R_8588306_SNP	8588306	5	C	T	0.127	-7.500237e-01	3.320665e+00	1.000000e-05	1.000000e-05	8.216094e-01	8.381429e-01	8.400196e-01
2	2R_8588312_SNP	8588312	2	A	G	0.085	1.764397e+00	3.933686e+00	1.000000e-05	1.000000e-05	6.544056e-01	6.590073e-01	9.006916e-01
2	2R_8588315_SNP	8588315	3	A	C	0.072	5.221514e+00	4.203228e+00	1.000000e-05	1.000000e-05	2.160528e-01	2.123322e-01	3.227149e-01
2	2R_8588364_SNP	8588364	2	T	C	0.052	-1.074288e-01	4.900935e+00	1.000000e-05	1.000000e+05	9.825405e-01	9.181452e-01	9.182820e-01
2	2R_8588374_DEL	8588374	3	A	ATTCCGTTTCCCCGTCCAGTGGCAAAGCCACACATAGCTCCA	0.059	-3.046338e+00	4.685499e+00	6.541725e-02	1.000000e+05	5.165684e-01	3.641407e-01	3.662120e-01
2	2R_8588525_SNP	8588525	7	G	T	0.115	5.327690e-01	3.478825e+00	1.000000e-05	1.000000e+05	8.784861e-01	8.860142e-01	8.862078e-01
2	2R_8588579_SNP	8588579	15	C	G	0.264	4.084112e+00	2.571505e+00	1.000000e-05	1.000000e-05	1.143148e-01	1.109367e-01	1.303611e-01
2	2R_8588585_SNP	8588585	13	A	G	0.317	4.655235e+00	2.413955e+00	1.000000e-05	1.000000e-05	5.566080e-02	5.323741e-02	6.231552e-02
2	2R_8588593_SNP	8588593	13	G	A	0.225	-9.534439e-01	2.713052e+00	1.000000e-05	1.000000e+05	7.257536e-01	6.568378e-01	6.575717e-01
2	2R_8588597_SNP	8588597	6	G	A	0.309	4.771447e+00	2.371737e+00	1.000000e-05	1.000000e-05	4.600857e-02	4.383467e-02	5.299246e-02
2	2R_8588599_SNP	8588599	3	T	A	0.125	4.485272e+00	3.302685e+00	1.000000e-05	1.000000e-05	1.764545e-01	1.727235e-01	2.151459e-01
2	2R_8588606_SNP	8588606	3	A	T	0.132	4.678082e+00	3.229141e+00	1.000000e-05	1.000000e-05	1.494790e-01	1.458383e-01	1.796287e-01
2	2R_8588612_SNP	8588612	5	A	C	0.227	-8.433321e-01	2.633645e+00	1.000000e-05	1.000000e+05	7.492452e-01	6.715587e-01	6.722476e-01
2	2R_8588615_SNP	8588615	9	C	A	0.479	1.651230e+00	2.242069e+00	1.000000e-05	1.000000e-05	4.625761e-01	4.616752e-01	4.697622e-01
2	2R_8588622_SNP	8588622	4	T	C	0.225	-1.094933e+00	2.631152e+00	1.000000e-05	1.000000e+05	6.778929e-01	6.293036e-01	6.301265e-01
2	2R_8588624_SNP	8588624	8	G	A	0.190	-2.450871e+00	2.827693e+00	1.000000e-05	1.000000e+05	3.874513e-01	7.223098e-02	7.571467e-02
2	2R_8588625_SNP	8588625	4	T	C	0.219	-1.318622e+00	2.658725e+00	1.000000e-05	1.000000e+05	6.206389e-01	5.515627e-01	5.526751e-01
2	2R_8588657_SNP	8588657	12	A	C	0.217	2.559689e+00	2.732298e+00	1.000000e-05	1.000000e-05	3.503339e-01	3.476259e-01	3.820315e-01
2	2R_8588724_SNP	8588724	4	A	C	0.073	5.742556e+00	4.239712e+00	1.000000e-05	1.000000e-05	1.775970e-01	1.738641e-01	2.689848e-01
2	2R_8588817_SNP	8588817	14	C	A	0.348	2.167490e+00	2.380401e+00	1.000000e-05	1.000000e-05	3.639706e-01	3.614374e-01	5.495417e-01
2	2R_8588899_SNP	8588899	6	C	T	0.282	6.244831e-01	2.460354e+00	1.000000e-05	1.000000e-05	7.999788e-01	8.139298e-01	8.785435e-01
2	2R_8588927_SNP	8588927	19	A	C	0.449	-3.319650e-01	2.333629e+00	1.000000e-05	1.000000e+05	8.870688e-01	8.308686e-01	8.311671e-01
2	2R_8588935_SNP	8588935	6	A	G	0.148	-2.577755e+00	3.123604e+00	1.000000e-05	1.000000e-05	4.105229e-01	4.086788e-01	4.109418e-01
2	2R_8589058_SNP	8589058	1	C	G	0.071	2.501260e+00	4.218364e+00	1.000000e-05	1.000000e-05	5.540987e-01	5.553485e-01	8.214325e-01
2	2R_8589106_SNP	8589106	1	A	T	0.078	-5.230515e+00	4.144738e+00	2.477926e-01	1.000000e+05	2.088943e-01	1.568070e-01	1.601919e-01
2	2R_8589222_DEL	8589222	18	A	AAAAAA	0.409	1.997941e+00	2.350347e+00	1.000000e-05	1.000000e-05	3.966276e-01	3.945628e-01	5.519706e-01
2	2R_8589264_DEL	8589264	3	G	GG	0.072	8.063474e-01	4.232667e+00	1.000000e-05	1.000000e+05	8.491671e-01	8.570958e-01	8.573430e-01
2	2R_8589320_SNP	8589320	3	A	G	0.270	-2.672124e+00	2.457842e+00	1.000000e-05	1.000000e+05	2.786768e-01	1.819485e-01	1.851975e-01
2	2R_8589454_SNP	8589454	8	T	C	0.231	-1.438099e+00	2.638980e+00	1.000000e-05	1.000000e+05	5.865899e-01	5.214705e-01	5.227111e-01
2	2R_8589492_SNP	8589492	3	T	C	0.053	9.473412e-01	4.901498e+00	1.000000e-05	1.000000e-05	8.470010e-01	8.675780e-01	9.905102e-01
2	2R_8589594_SNP	8589594	8	G	C	0.116	-2.154444e+00	3.475963e+00	1.000000e-05	1.000000e+05	5.363095e-01	4.950698e-01	4.964310e-01
2	2R_8589655_SNP	8589655	4	T	C	0.119	-6.249034e+00	3.380945e+00	1.920667e-01	3.123791e-01	6.650065e-02	6.933658e-02	9.640354e-02
2	2R_8589787_SNP	8589787	2	G	A	0.065	8.238390e-01	4.419994e+00	1.000000e-05	1.000000e-05	8.523881e-01	8.740307e-01	9.564288e-01
2	2R_8589793_SNP	8589793	0	C	A	0.058	-5.475325e-01	4.640370e+00	1.000000e-05	1.000000e+05	9.062288e-01	7.115343e-01	7.121097e-01
2	2R_8589810_SNP	8589810	4	A	G	0.139	-6.096192e+00	3.164466e+00	1.899182e-01	3.535332e-01	5.591395e-02	5.789226e-02	6.585822e-02
2	2R_8589817_SNP	8589817	8	T	C	0.320	2.546636e+00	2.378613e+00	1.000000e-05	1.000000e-05	2.860289e-01	2.826678e-01	5.369621e-01
2	2R_8589821_SNP	8589821	3	T	C	0.059	3.315970e+00	4.633895e+00	1.000000e-05	1.000000e+05	4.753422e-01	4.490562e-01	4.506457e-01
2	2R_8589853_SNP	8589853	8	G	A	0.279	2.973197e+00	2.478133e+00	1.000000e-05	1.000000e+05	2.320943e-01	2.284158e-01	2.313731e-01
2	2R_8589922_SNP	8589922	6	T	A	0.430	7.404755e-01	2.233618e+00	1.000000e-05	1.000000e-05	7.407129e-01	7.497482e-01	9.955031e-01
2	2R_8589960_SNP	8589960	7	C	T	0.122	-1.642675e+00	3.391163e+00	1.000000e-05	1.000000e+05	6.288002e-01	5.931371e-01	5.940874e-01
2	2R_8589972_SNP	8589972	15	G	C	0.221	-1.792160e+00	2.746248e+00	1.000000e-05	1.000000e+05	5.150096e-01	3.825307e-01	3.844912e-01
2	2R_8589973_SNP	8589973	3	A	G	0.125	-4.571102e+00	3.304200e+00	8.732888e-02	1.534574e-01	1.685640e-01	1.725706e-01	1.901487e-01
2	2R_8590006_SNP	8590006	11	A	C	0.201	2.628576e-01	2.804723e+00	1.000000e-05	1.000000e+05	9.254553e-01	8.611349e-01	8.613745e-01
2	2R_8590007_SNP	8590007	10	C	A	0.214	1.317665e+00	2.731667e+00	1.000000e-05	1.000000e-05	6.302393e-01	6.339058e-01	6.755070e-01
2	2R_8590044_DEL	8590044	13	AAA	A	0.324	1.033031e-01	2.419813e+00	1.000000e-05	1.000000e+05	9.660043e-01	7.901808e-01	7.905647e-01
2	2R_8590112_SNP	8590112	15	T	C	0.136	-7.148079e-01	3.329543e+00	1.000000e-05	1.000000e+05	8.302995e-01	6.281570e-01	6.289838e-01
2	2R_8590122_SNP	8590122	23	A	C	0.129	-2.625163e+00	3.500826e+00	1.000000e-05	1.000000e+05	4.544923e-01	4.120080e-01	4.137983e-01
2	2R_8590151_INS	8590151	13	TGGGAAATCAA	T	0.141	-4.600898e+00	3.249587e+00	8.557054e-02	1.585598e-01	1.588679e-01	1.621735e-01	1.673884e-01
2	2R_8590158_SNP	8590158	15	C	T	0.136	-4.147267e+00	3.329054e+00	6.165850e-02	1.000000e+05	2.147622e-01	2.092287e-01	2.123104e-01
2	2R_8590163_SNP	8590163	17	A	T	0.138	-4.178564e+00	3.331397e+00	6.134501e-02	1.000000e+05	2.116591e-01	2.092157e-01	2.122976e-01
2	2R_8590164_SNP	8590164	17	T	A	0.130	-3.601855e+00	3.409038e+00	3.357433e-02	1.000000e+05	2.923885e-01	2.663580e-01	2.690623e-01
2	2R_8590173_SNP	8590173	12	C	A	0.077	2.529670e+00	4.229910e+00	1.000000e-05	1.000000e-05	5.507010e-01	5.518580e-01	6.602922e-01
2	2R_8590180_SNP	8590180	23	T	C	0.303	9.288232e-02	2.561725e+00	1.000000e-05	1.000000e+05	9.711244e-01	8.204988e-01	8.208183e-01
2	2R_8590203_SNP	8590203	23	A	G	0.083	8.657384e-01	4.250254e+00	1.000000e-05	1.000000e+05	8.388675e-01	8.454012e-01	8.456710e-01
2	2R_8590204_SNP	8590204	31	A	T	0.274	1.275756e-01	2.723613e+00	1.000000e-05	1.000000e+05	9.627018e-01	7.517584e-01	7.522310e-01
2	2R_8590205_SNP	8590205	21	G	A	0.075	3.256877e+00	4.429573e+00	1.000000e-05	1.000000e-05	4.633156e-01	4.624293e-01	5.577898e-01
2	2R_8590302_SNP	8590302	25	T	A	0.308	4.393942e+00	2.539727e+00	1.000000e-05	1.000000e-05	8.564493e-02	8.263409e-02	1.763529e-01
2	2R_8590323_SNP	8590323	16	C	T	0.137	2.267434e+00	3.327544e+00	1.000000e-05	1.000000e-05	4.966466e-01	4.964673e-01	5.302762e-01
2	2R_8590330_SNP	8590330	15	T	A	0.100	8.085406e-01	3.801206e+00	1.000000e-05	1.000000e-05	8.318410e-01	8.498407e-01	9.191305e-01
2	2R_8590350_SNP	8590350	14	C	T	0.142	-1.302214e+00	3.255778e+00	1.000000e-05	1.000000e-05	6.897401e-01	6.959113e-01	7.730815e-01
2	2R_8590373_SNP	8590373	16	T	C	0.065	-6.622870e-02	4.651751e+00	1.000000e-05	1.000000e+05	9.886593e-01	8.708301e-01	8.710515e-01
2	2R_8590407_SNP	8590407	20	T	C	0.111	-3.660383e+00	3.696413e+00	4.566023e-02	1.000000e+05	3.236244e-01	2.713799e-01	2.740506e-01
2	2R_8590410_SNP	8590410	21	T	A	0.060	1.569357e+00	4.919388e+00	1.000000e-05	1.000000e-05	7.501534e-01	7.598276e-01	9.436071e-01
2	2R_8590434_SNP	8590434	17	G	T	0.167	1.498761e+00	3.079949e+00	1.000000e-05	1.000000e+05	6.272294e-01	4.767124e-01	4.781619e-01
2	2R_8590524_SNP	8590524	1	G	T	0.052	5.856790e+00	4.882469e+00	1.000000e-05	1.000000e-05	2.321787e-01	2.285050e-01	2.912108e-01
2	2R_8590565_SNP	8590565	17	C	T	0.254	1.330649e+00	2.642711e+00	1.000000e-05	1.000000e+05	6.153300e-01	5.757763e-01	5.767921e-01
2	2R_8590665_SNP	8590665	11	C	G	0.312	-4.075799e+00	2.410595e+00	5.159178e-03	1.000000e+05	9.292728e-02	7.598921e-02	7.949213e-02
2	2R_8590712_SNP	8590712	5	A	G	0.193	-1.250568e-02	2.790864e+00	1.000000e-05	1.000000e+05	9.964306e-01	6.842605e-01	6.849120e-01
2	2R_8590734_INS	8590734	13	C	CC	0.408	8.960130e-01	2.302673e+00	1.000000e-05	1.000000e+05	6.977330e-01	6.685247e-01	6.692228e-01
2	2R_8590756_SNP	8590756	12	G	C	0.245	-4.823270e+00	2.598991e+00	2.768439e-02	6.764539e-02	6.541499e-02	6.357113e-02	1.055340e-01
2	2R_8590758_SNP	8590758	22	C	T	0.263	-5.319688e+00	2.624814e+00	3.928042e-02	8.405270e-02	4.444229e-02	4.307664e-02	7.916306e-02
2	2R_8590806_SNP	8590806	7	C	G	0.378	4.304298e+00	2.261139e+00	1.000000e-05	1.000000e-05	5.885269e-02	5.635424e-02	1.298860e-01
2	2R_8590845_SNP	8590845	1	G	A	0.052	1.820215e+00	4.898995e+00	1.000000e-05	1.000000e-05	7.107464e-01	7.179952e-01	9.896197e-01
2	2R_8590871_SNP	8590871	10	T	A	0.352	-1.705635e-01	2.348363e+00	1.000000e-05	1.000000e+05	9.421954e-01	9.279822e-01	9.281021e-01
2	2R_8590895_SNP	8590895	1	C	T	0.052	-3.882712e-01	4.953133e+00	1.000000e-05	1.000000e+05	9.376217e-01	9.935033e-01	9.935140e-01
2	2R_8590945_SNP	8590945	6	A	G	0.349	2.093955e+00	2.338445e+00	1.000000e-05	1.000000e-05	3.719637e-01	3.695385e-01	3.916100e-01
2	2R_8591054_SNP	8591054	5	T	C	0.247	-5.158268e+00	2.524668e+00	4.481274e-02	8.875823e-02	4.276510e-02	4.153563e-02	7.508094e-02
2	2R_8591056_SNP	8591056	6	A	T	0.376	3.093636e+00	2.271230e+00	1.000000e-05	1.000000e+05	1.751824e-01	1.339521e-01	1.374355e-01
2	2R_8591058_SNP	8591058	7	T	G	0.324	-7.773686e-01	2.369924e+00	1.000000e-05	1.000000e+05	7.433524e-01	4.425726e-01	4.441961e-01
2	2R_8591090_SNP	8591090	8	A	G	0.320	-9.173649e-01	2.385525e+00	1.000000e-05	1.000000e+05	7.011048e-01	3.726732e-01	3.746927e-01
2	2R_8591100_SNP	8591100	12	A	T	0.322	-5.124038e-01	2.415532e+00	1.000000e-05	1.000000e+05	8.322908e-01	5.159540e-01	5.172193e-01
2	2R_8591117_SNP	8591117	7	T	C	0.236	-4.475304e+00	2.587857e+00	2.598691e-02	6.785909e-02	8.577702e-02	8.376285e-02	1.142455e-01
2	2R_8591118_DEL	8591118	8	G	GTC	0.238	-3.124962e+00	2.601496e+00	1.000000e-05	1.000000e-05	2.315354e-01	2.278594e-01	3.373343e-01
2	2R_8591184_SNP	8591184	7	G	A	0.358	9.678997e-02	2.329135e+00	1.000000e-05	1.000000e+05	9.669070e-01	7.636746e-01	7.641188e-01
2	2R_8591185_SNP	8591185	6	C	A	0.362	-1.472971e-01	2.318591e+00	1.000000e-05	1.000000e+05	9.494290e-01	8.506193e-01	8.508789e-01
2	2R_8591222_SNP	8591222	9	G	T	0.274	3.529617e+00	2.488633e+00	1.000000e-05	1.000000e-05	1.581514e-01	1.544722e-01	3.134808e-01
2	2R_8591229_SNP	8591229	8	T	A	0.279	3.927685e+00	2.462433e+00	1.000000e-05	1.000000e-05	1.127800e-01	1.094176e-01	2.252497e-01
2	2R_8591233_SNP	8591233	14	A	T	0.489	-2.290175e-01	2.273476e+00	1.000000e-05	1.000000e+05	9.198939e-01	9.474326e-01	9.475196e-01
2	2R_8591234_SNP	8591234	13	C	T	0.486	-7.208501e-01	2.265108e+00	1.000000e-05	1.000000e+05	7.507390e-01	7.424303e-01	7.429258e-01
2	2R_8591265_SNP	8591265	10	C	A	0.207	-3.334377e+00	2.759003e+00	1.000000e-05	1.464267e-02	2.287147e-01	2.249417e-01	2.742112e-01
2	2R_8591278_SNP	8591278	6	A	T	0.215	-3.590364e+00	2.678358e+00	1.000000e-05	2.783857e-02	1.820798e-01	1.781068e-01	2.266474e-01
2	2R_8591282_SNP	8591282	7	T	A	0.216	-3.588852e+00	2.680454e+00	1.000000e-05	2.494538e-02	1.826031e-01	1.786717e-01	2.319019e-01
2	2R_8591285_SNP	8591285	8	T	G	0.218	-3.503153e+00	2.683885e+00	1.000000e-05	2.222377e-02	1.937786e-01	1.898711e-01	2.380105e-01
2	2R_8591289_SNP	8591289	9	A	T	0.205	-3.456869e+00	2.749917e+00	1.000000e-05	1.865428e-02	2.106523e-01	2.067909e-01	2.631024e-01
2	2R_8591291_SNP	8591291	9	A	G	0.205	-3.328801e+00	2.751150e+00	1.000000e-05	4.634683e-03	2.281700e-01	2.244727e-01	3.317378e-01
2	2R_8591292_INS	8591292	5	TATTTAA	T	0.220	-3.801464e+00	2.645160e+00	5.492443e-03	3.965129e-02	1.527336e-01	1.492891e-01	1.844265e-01
2	2R_8591304_INS	8591304	3	AAAC	CT	0.237	-4.278185e+00	2.552518e+00	1.365950e-02	4.865050e-02	9.578129e-02	9.315241e-02	1.434731e-01
2	2R_8591307_SNP	8591307	5	A	T	0.233	-4.332991e+00	2.582678e+00	1.759779e-02	5.413858e-02	9.545832e-02	9.302518e-02	1.385352e-01
2	2R_8591314_SNP	8591314	3	T	A	0.230	-4.382778e+00	2.577553e+00	2.509450e-02	6.404531e-02	9.110771e-02	8.905062e-02	1.314373e-01
2	2R_8591325_SNP	8591325	2	A	T	0.242	-3.741867e+00	2.531059e+00	1.000000e-05	1.547105e-02	1.413754e-01	1.377185e-01	2.010038e-01
2	2R_8591355_SNP	8591355	4	T	C	0.219	-4.058254e+00	2.639551e+00	1.506056e-02	4.972098e-02	1.262552e-01	1.236052e-01	1.745563e-01
2	2R_8591394_SNP	8591394	4	A	G	0.219	-5.049853e+00	2.632319e+00	6.223290e-02	1.141666e-01	5.693437e-02	5.610698e-02	8.961770e-02
2	2R_8591420_SNP	8591420	6	A	G	0.215	-4.794615e+00	2.672368e+00	5.454065e-02	1.034970e-01	7.477764e-02	7.387138e-02	1.140298e-01
2	2R_8591479_SNP	8591479	11	A	C	0.257	-5.984071e+00	2.540074e+00	1.272033e-01	2.240366e-01	1.975603e-02	1.952622e-02	3.043945e-02
2	2R_8591773_SNP	8591773	3	C	T	0.112	2.884522e+00	3.480722e+00	1.000000e-05	1.000000e-05	4.085658e-01	4.066899e-01	6.379523e-01
2	2R_8591868_SNP	8591868	11	A	G	0.431	2.459967e+00	2.262640e+00	1.000000e-05	1.000000e-05	2.786646e-01	2.752475e-01	5.955790e-01
2	2R_8591938_DEL	8591938	17	T	TT	0.355	-1.505384e+00	2.422404e+00	1.000000e-05	1.000000e+05	5.352396e-01	4.054904e-01	4.073176e-01
2	2R_8592013_SNP	8592013	6	C	A	0.242	3.831469e+00	2.565299e+00	1.000000e-05	1.000000e+05	1.373593e-01	9.903293e-02	1.025854e-01
2	2R_8592064_SNP	8592064	8	T	A	0.490	-3.189527e+00	2.223824e+00	1.000000e-05	1.000000e+05	1.535541e-01	8.135226e-02	8.487643e-02
2	2R_8592081_SNP	8592081	5	T	C	0.240	6.016294e+00	2.533649e+00	1.000000e-05	1.000000e-05	1.881824e-02	1.760093e-02	2.061426e-02
2	2R_8592093_SNP	8592093	8	A	G	0.279	5.988274e+00	2.434135e+00	1.000000e-05	1.000000e-05	1.500910e-02	1.397204e-02	2.236129e-02
2	2R_8592102_DEL	8592102	16	T	TCA	0.223	-1.033006e+00	2.755008e+00	1.000000e-05	1.000000e+05	7.082162e-01	7.094885e-01	7.100693e-01
2	2R_8592272_SNP	8592272	6	A	C	0.302	7.120257e-01	2.410543e+00	1.000000e-05	1.000000e-05	7.681068e-01	7.791238e-01	8.315751e-01
2	2R_8592278_SNP	8592278	8	T	C	0.299	8.597175e-01	2.432855e+00	1.000000e-05	1.000000e-05	7.242947e-01	7.323102e-01	7.901905e-01
2	2R_8592363_SNP	8592363	6	T	G	0.295	4.227420e-01	2.427715e+00	1.000000e-05	1.000000e-05	8.619937e-01	8.857920e-01	9.370151e-01
2	2R_8592373_SNP	8592373	7	G	T	0.284	5.767284e-01	2.465962e+00	1.000000e-05	1.000000e-05	8.153962e-01	8.311239e-01	9.001252e-01
2	2R_8592377_SNP	8592377	7	G	T	0.331	3.630092e-01	2.358056e+00	1.000000e-05	1.000000e-05	8.778579e-01	9.062245e-01	9.099905e-01
2	2R_8592384_SNP	8592384	4	C	A	0.199	5.605777e+00	2.724429e+00	1.000000e-05	1.000000e-05	4.133731e-02	3.929785e-02	1.082175e-01
2	2R_8592386_SNP	8592386	3	A	G	0.322	5.784418e-01	2.342380e+00	1.000000e-05	1.000000e-05	8.052831e-01	8.198131e-01	8.799287e-01
2	2R_8592392_SNP	8592392	5	T	G	0.293	4.485956e-01	2.424096e+00	1.000000e-05	1.000000e-05	8.534311e-01	8.752909e-01	9.382386e-01
2	2R_8592394_SNP	8592394	6	G	A	0.289	8.133509e-01	2.445519e+00	1.000000e-05	1.000000e-05	7.399034e-01	7.488858e-01	7.941353e-01
2	2R_8592414_SNP	8592414	7	C	T	0.331	7.391259e-01	2.357184e+00	1.000000e-05	1.000000e-05	7.542827e-01	7.642501e-01	8.270852e-01
2	2R_8592419_SNP	8592419	7	C	A	0.331	1.131829e+00	2.355972e+00	1.000000e-05	1.000000e-05	6.316275e-01	6.353452e-01	6.932759e-01
2	2R_8592421_SNP	8592421	8	T	C	0.469	-4.119592e+00	2.213197e+00	1.000000e-05	1.000000e-05	6.462236e-02	6.199664e-02	8.837367e-02
2	2R_8592456_INS	8592456	5	CTT	C	0.267	-4.443543e+00	2.475368e+00	8.848484e-02	1.000000e+05	7.462404e-02	6.395561e-02	6.738224e-02
2	2R_8592472_SNP	8592472	4	T	C	0.265	-3.909832e+00	2.473067e+00	4.139002e-02	1.000000e+05	1.159646e-01	9.462679e-02	9.817734e-02
2	2R_8592484_DEL	8592484	3	C	AG	0.263	-3.413977e+00	2.474654e+00	1.000000e-05	1.000000e+05	1.697429e-01	1.618903e-01	1.652497e-01
2	2R_8592490_SNP	8592490	7	T	G	0.257	-3.022885e+00	2.529956e+00	1.000000e-05	1.000000e+05	2.340119e-01	2.232593e-01	2.262504e-01
2	2R_8592650_SNP	8592650	14	A	G	0.270	-7.118506e-01	2.562642e+00	1.000000e-05	1.000000e+05	7.815588e-01	6.606364e-01	6.613585e-01
2	2R_8592652_SNP	8592652	9	C	G	0.329	7.448867e-02	2.377762e+00	1.000000e-05	1.000000e+05	9.750497e-01	9.974437e-01	9.974479e-01
2	2R_8592706_SNP	8592706	10	T	G	0.317	-6.350886e-01	2.410684e+00	1.000000e-05	1.000000e+05	7.925625e-01	7.423602e-01	7.428558e-01
2	2R_8592726_SNP	8592726	7	T	C	0.189	6.763292e+00	2.779113e+00	1.000000e-05	1.000000e-05	1.610848e-02	1.501764e-02	7.072361e-02
2	2R_8592821_SNP	8592821	5	A	G	0.307	-4.500337e-01	2.397701e+00	1.000000e-05	1.000000e+05	8.513670e-01	7.980991e-01	7.984658e-01
2	2R_8592933_SNP	8592933	5	T	A	0.433	-2.990076e+00	2.220145e+00	1.000000e-05	1.000000e-05	1.800514e-01	1.763148e-01	3.401293e-01
2	2R_8593009_SNP	8593009	8	C	T	0.265	-8.791608e-01	2.527765e+00	1.000000e-05	1.000000e-05	7.284703e-01	7.367351e-01	7.725927e-01
2	2R_8593018_SNP	8593018	7	T	G	0.385	-1.908927e+00	2.279597e+00	1.000000e-05	1.000000e-05	4.036844e-01	4.017302e-01	5.171487e-01
2	2R_8593042_SNP	8593042	2	A	G	0.386	-1.511554e+00	2.244145e+00	1.000000e-05	1.000000e-05	5.016175e-01	5.015508e-01	5.493387e-01
2	2R_8593048_SNP	8593048	5	G	T	0.113	1.133481e+00	3.481212e+00	1.000000e-05	1.000000e-05	7.451750e-01	7.545071e-01	9.682074e-01
2	2R_8593068_SNP	8593068	4	T	G	0.377	-1.710624e+00	2.269383e+00	1.000000e-05	1.000000e-05	4.521450e-01	4.510401e-01	5.351141e-01
2	2R_8593097_SNP	8593097	5	T	A	0.147	1.132861e+00	3.123097e+00	1.000000e-05	1.000000e-05	7.173058e-01	7.249180e-01	9.490162e-01
2	2R_8593144_SNP	8593144	3	A	G	0.066	3.288407e+00	4.442904e+00	1.000000e-05	1.000000e-05	4.603519e-01	4.594067e-01	6.381118e-01
2	2R_8593151_SNP	8593151	10	A	T	0.179	1.048050e+00	2.953688e+00	1.000000e-05	1.000000e-05	7.232107e-01	7.311625e-01	8.870008e-01
2	2R_8593226_SNP	8593226	4	G	A	0.079	1.405420e+00	4.064011e+00	1.000000e-05	1.000000e-05	7.299556e-01	7.383106e-01	9.205384e-01
2	2R_8593239_SNP	8593239	3	A	G	0.151	1.125863e+01	2.933002e+00	1.000000e-05	1.000000e-05	1.810786e-04	1.533179e-04	1.774062e-03
2	2R_8593265_SNP	8593265	2	T	C	0.157	1.077313e+01	2.873251e+00	1.000000e-05	1.000000e-05	2.513621e-04	2.143545e-04	2.251345e-03
2	2R_8593277_SNP	8593277	7	T	C	0.216	-5.544260e+00	2.672058e+00	1.149747e-01	2.084916e-01	3.968109e-02	3.965700e-02	5.473831e-02
2	2R_8593282_SNP	8593282	10	G	T	0.476	-4.115644e+00	2.234861e+00	1.000000e-05	1.000000e-05	6.748773e-02	6.480256e-02	6.942584e-02
2	2R_8593338_SNP	8593338	3	A	T	0.086	3.329590e+00	3.911984e+00	1.000000e-05	1.000000e-05	3.960385e-01	3.939646e-01	5.732612e-01
2	2R_8593351_SNP	8593351	5	A	G	0.073	3.704272e+00	4.220640e+00	1.000000e-05	1.000000e-05	3.815153e-01	3.792250e-01	5.919253e-01
2	2R_8593353_SNP	8593353	5	C	T	0.080	2.548885e+00	4.068394e+00	1.000000e-05	1.000000e-05	5.319211e-01	5.325850e-01	6.530736e-01
2	2R_8593357_SNP	8593357	3	A	T	0.086	3.329590e+00	3.911984e+00	1.000000e-05	1.000000e-05	3.960385e-01	3.939646e-01	5.732612e-01
2	2R_8593358_SNP	8593358	2	T	A	0.085	3.377929e+00	3.911059e+00	1.000000e-05	1.000000e-05	3.891210e-01	3.869423e-01	5.528961e-01
2	2R_8593369_SNP	8593369	6	G	T	0.114	8.915053e+00	3.420787e+00	1.000000e-05	1.000000e-05	1.006782e-02	9.293921e-03	1.624442e-02
2	2R_8593458_SNP	8593458	12	C	T	0.217	5.127880e+00	2.710869e+00	1.000000e-05	1.000000e-05	6.044651e-02	5.791186e-02	1.415188e-01
2	2R_8593460_SNP	8593460	10	A	C	0.255	6.148307e+00	2.522488e+00	1.000000e-05	1.000000e-05	1.594735e-02	1.486430e-02	5.541462e-02
2	2R_8593461_SNP	8593461	5	C	T	0.333	-3.952450e+00	2.322783e+00	1.000000e-05	1.000000e-05	9.087475e-02	8.778467e-02	1.444199e-01
2	2R_8593472_SNP	8593472	10	G	T	0.241	6.587499e+00	2.564936e+00	1.000000e-05	1.000000e-05	1.118384e-02	1.034702e-02	4.156153e-02
2	2R_8593474_SNP	8593474	13	A	T	0.239	6.873471e+00	2.595234e+00	1.000000e-05	1.000000e-05	8.938549e-03	8.230790e-03	5.886919e-02
2	2R_8593481_SNP	8593481	10	A	T	0.234	7.182263e+00	2.581330e+00	1.000000e-05	1.000000e-05	6.080511e-03	5.553604e-03	2.575073e-02
2	2R_8593516_SNP	8593516	18	A	G	0.234	7.184504e+00	2.661861e+00	1.000000e-05	1.000000e-05	7.741042e-03	7.106481e-03	1.509602e-02
2	2R_8593519_SNP	8593519	12	T	G	0.126	7.393106e+00	3.359112e+00	1.000000e-05	1.000000e-05	2.925055e-02	2.761007e-02	5.655330e-02
2	2R_8593538_SNP	8593538	10	T	A	0.145	8.995798e+00	3.122018e+00	1.000000e-05	1.000000e-05	4.532192e-03	4.113688e-03	3.830647e-02
2	2R_8593539_INS	8593539	8	TT	T	0.136	9.633699e+00	3.177398e+00	1.000000e-05	1.000000e-05	2.857532e-03	2.568262e-03	2.949374e-02
2	2R_8593543_SNP	8593543	9	T	A	0.144	9.131344e+00	3.114766e+00	1.000000e-05	1.000000e-05	3.893258e-03	3.522332e-03	3.580134e-02
2	2R_8593544_SNP	8593544	9	A	C	0.144	9.281558e+00	3.113572e+00	1.000000e-05	1.000000e-05	3.346767e-03	3.018150e-03	3.089741e-02
2	2R_8593550_SNP	8593550	11	T	G	0.132	1.037545e+01	3.231154e+00	1.000000e-05	1.000000e-05	1.614018e-03	1.432962e-03	8.972802e-03
2	2R_8593552_SNP	8593552	10	G	A	0.138	7.453195e+00	3.205999e+00	1.000000e-05	1.000000e-05	2.140788e-02	2.007689e-02	1.285229e-01
2	2R_8593559_SNP	8593559	7	C	A	0.128	9.915696e+00	3.243560e+00	1.000000e-05	1.000000e-05	2.641612e-03	2.370212e-03	3.176126e-02
2	2R_8593569_SNP	8593569	2	G	T	0.059	1.736806e+00	4.677698e+00	1.000000e-05	1.000000e-05	7.109348e-01	7.181938e-01	8.002489e-01
2	2R_8593572_SNP	8593572	6	C	T	0.148	8.209840e+00	3.053787e+00	1.000000e-05	1.000000e-05	7.980294e-03	7.330836e-03	5.779280e-02
2	2R_8593575_SNP	8593575	9	T	G	0.151	6.378535e+00	3.092308e+00	1.000000e-05	1.000000e-05	4.084188e-02	3.881726e-02	1.785960e-01
2	2R_8593578_SNP	8593578	6	T	C	0.154	5.788037e+00	3.036498e+00	1.000000e-05	1.000000e-05	5.851747e-02	5.602674e-02	2.063968e-01
2	2R_8593583_SNP	8593583	9	C	A	0.342	8.306672e+00	2.260038e+00	1.000000e-05	1.000000e-05	3.286107e-04	2.818700e-04	3.474736e-03
2	2R_8593587_SNP	8593587	6	T	C	0.154	5.661549e+00	3.037707e+00	1.000000e-05	1.000000e-05	6.428483e-02	6.166626e-02	2.458196e-01
2	2R_8593591_SNP	8593591	6	T	C	0.154	5.638109e+00	3.039042e+00	1.000000e-05	1.000000e-05	6.550085e-02	6.285664e-02	2.481005e-01
2	2R_8593597_SNP	8593597	5	A	T	0.160	4.937227e+00	2.991897e+00	1.000000e-05	1.000000e-05	1.009670e-01	9.774019e-02	3.315127e-01
2	2R_8593606_SNP	8593606	7	T	A	0.142	2.857229e+00	3.173306e+00	1.000000e-05	1.000000e-05	3.693344e-01	3.668732e-01	7.825474e-01
2	2R_8593631_SNP	8593631	3	T	C	0.138	5.505262e+00	3.153371e+00	1.000000e-05	1.000000e-05	8.286030e-02	7.989413e-02	3.261326e-01
2	2R_8593633_SNP	8593633	7	C	A	0.128	5.815293e+00	3.306109e+00	1.000000e-05	1.000000e-05	8.059756e-02	7.766903e-02	3.397971e-01
2	2R_8593643_DEL	8593643	9	C	CC	0.185	-5.739422e+00	2.855671e+00	1.380724e-01	2.386663e-01	4.621823e-02	4.679722e-02	6.693578e-02
2	2R_8593653_SNP	8593653	5	A	T	0.267	8.717501e+00	2.415938e+00	1.000000e-05	1.000000e-05	4.176350e-04	3.601039e-04	6.192287e-03
2	2R_8593654_SNP	8593654	4	C	T	0.159	6.217500e+00	2.975028e+00	1.000000e-05	1.000000e-05	3.829249e-02	3.634611e-02	1.638217e-01
2	2R_8593661_SNP	8593661	2	A	T	0.157	6.200104e+00	2.971661e+00	1.000000e-05	1.000000e-05	3.861155e-02	3.665520e-02	1.666955e-01
2	2R_8593701_SNP	8593701	2	C	T	0.131	5.889160e+00	3.216965e+00	1.000000e-05	1.000000e-05	6.911023e-02	6.639245e-02	3.015601e-01
2	2R_8593725_SNP	8593725	1	T	C	0.078	4.151268e+00	4.059085e+00	1.000000e-05	1.000000e+05	3.080698e-01	2.936886e-01	2.962106e-01
2	2R_8593730_SNP	8593730	1	A	C	0.091	2.352700e+00	3.800992e+00	1.000000e-05	1.000000e+05	5.368626e-01	5.315300e-01	5.327267e-01
2	2R_8593737_SNP	8593737	11	A	T	0.125	3.678543e+00	3.388273e+00	1.000000e-05	1.000000e-05	2.793443e-01	2.759321e-01	4.227817e-01
2	2R_8593751_SNP	8593751	0	A	C	0.058	1.924271e+00	4.677623e+00	1.000000e-05	1.000000e-05	6.813749e-01	6.871495e-01	7.683639e-01
2	2R_8593777_SNP	8593777	3	A	G	0.118	7.318939e+00	3.340172e+00	1.000000e-05	1.000000e-05	2.996077e-02	2.829448e-02	4.084696e-02
2	2R_8593794_SNP	8593794	12	A	T	0.196	5.695457e+00	2.806500e+00	1.000000e-05	1.000000e-05	4.416439e-02	4.204241e-02	2.338738e-01
2	2R_8593984_SNP	8593984	6	A	T	0.081	5.244061e+00	4.064473e+00	1.000000e-05	1.000000e-05	1.989340e-01	1.951898e-01	2.071247e-01
2	2R_8594004_SNP	8594004	5	C	T	0.107	9.023168e+00	3.530072e+00	1.000000e-05	1.000000e-05	1.156659e-02	1.070871e-02	1.844192e-02
2	2R_8594063_SNP	8594063	1	A	G	0.065	7.411843e+00	4.375274e+00	1.000000e-05	1.000000e-05	9.230775e-02	8.919699e-02	6.824359e-01
2	2R_8594260_SNP	8594260	7	T	G	0.209	-6.848117e+00	2.693729e+00	3.577867e-01	1.000000e+05	1.201493e-02	1.227551e-02	1.426713e-02
2	2R_8594314_SNP	8594314	10	A	T	0.228	-4.483964e+00	2.654067e+00	7.398832e-02	1.000000e+05	9.317976e-02	7.999144e-02	8.351086e-02
2	2R_8594355_SNP	8594355	5	A	C	0.120	1.342690e+00	3.412785e+00	1.000000e-05	1.000000e-05	6.945535e-01	7.009609e-01	8.239538e-01
2	2R_8594411_SNP	8594411	7	A	G	0.230	-5.750548e+00	2.622550e+00	1.987716e-01	1.000000e+05	2.984688e-02	2.979586e-02	3.262880e-02
2	2R_8594425_INS	8594425	7	AA	A	0.068	-3.744880e-01	4.434415e+00	1.000000e-05	1.000000e+05	9.328095e-01	8.709067e-01	8.711279e-01
2	2R_8594603_SNP	8594603	10	T	C	0.448	-4.242458e+00	2.246028e+00	1.424572e+00	1.000000e+05	6.081393e-02	2.263332e-02	2.520418e-02
2	2R_8594607_INS	8594607	11	CTCCC	C	0.201	-1.806705e+00	2.802888e+00	1.000000e-05	1.000000e+05	5.201665e-01	4.518520e-01	4.534270e-01
2	2R_8594615_SNP	8594615	7	A	T	0.101	-5.359332e+00	3.700703e+00	1.566920e-01	1.000000e+05	1.496227e-01	1.497670e-01	1.531854e-01
2	2R_8594616_SNP	8594616	6	A	C	0.114	-6.310788e+00	3.506933e+00	2.434912e-01	1.000000e+05	7.392039e-02	7.532070e-02	7.882048e-02
2	2R_8594625_SNP	8594625	8	A	C	0.068	-7.774372e-01	4.423868e+00	1.000000e-05	1.000000e+05	8.607345e-01	6.479813e-01	6.487432e-01
2	2R_8594645_SNP	8594645	7	T	G	0.074	-1.066140e+00	4.237004e+00	1.000000e-05	1.000000e+05	8.016701e-01	5.833862e-01	5.843730e-01
2	2R_8594853_SNP	8594853	9	T	C	0.247	-1.187699e-01	2.591665e+00	1.000000e-05	1.000000e+05	9.635078e-01	8.785087e-01	8.787160e-01
2	2R_8594902_SNP	8594902	2	T	G	0.105	2.665289e+00	3.610688e+00	1.000000e-05	1.000000e-05	4.615514e-01	4.606300e-01	9.096449e-01
2	2R_8594910_SNP	8594910	18	A	T	0.175	3.816080e+00	3.061121e+00	1.000000e-05	1.000000e-05	2.144515e-01	2.107276e-01	5.471786e-01
2	2R_8594912_DEL	8594912	6	A	ATAGTTCTA	0.054	1.238182e+01	4.823935e+00	1.000000e-05	1.000000e-05	1.123159e-02	1.039213e-02	2.512487e-02
2	2R_8594945_SNP	8594945	5	T	C	0.053	2.487533e+00	4.902075e+00	1.000000e-05	1.000000e-05	6.125781e-01	6.156191e-01	7.082086e-01
2	2R_8594967_SNP	8594967	2	G	A	0.105	2.382157e+00	3.581641e+00	1.000000e-05	1.000000e-05	5.069931e-01	5.070505e-01	8.829517e-01
2	2R_8594981_SNP	8594981	6	A	T	0.242	3.718423e+00	2.570602e+00	1.000000e-05	1.000000e-05	1.500908e-01	1.464471e-01	1.600762e-01
2	2R_8595001_SNP	8595001	11	G	A	0.500	-1.718201e+00	2.244776e+00	1.000000e-05	1.000000e+05	4.452070e-01	2.877499e-01	2.903113e-01
2	2R_8595013_SNP	8595013	13	T	G	0.451	2.078180e+00	2.271210e+00	1.000000e-05	1.000000e+05	3.616357e-01	2.693009e-01	2.719855e-01
2	2R_8595051_SNP	8595051	19	A	T	0.522	-7.418859e-01	2.316881e+00	1.000000e-05	1.000000e+05	7.492498e-01	7.542982e-01	7.547647e-01
2	2R_8603430_SNP	8603430	5	G	A	0.100	2.555378e+00	3.682204e+00	1.000000e-05	1.000000e-05	4.887536e-01	4.883993e-01	9.456975e-01
2	2R_8603454_SNP	8603454	6	A	G	0.201	-4.006467e-01	2.767010e+00	1.000000e-05	1.000000e+05	8.850653e-01	5.068639e-01	5.081703e-01
2	2R_8603465_SNP	8603465	4	A	C	0.053	1.227330e+01	4.825514e+00	1.000000e-05	1.000000e-05	1.197629e-02	1.109613e-02	1.461201e-02
2	2R_8603478_SNP	8603478	11	A	C	0.076	-4.680761e-01	4.234219e+00	1.000000e-05	1.000000e+05	9.121222e-01	8.361733e-01	8.364612e-01
2	2R_8603504_SNP	8603504	5	G	A	0.200	-1.381883e+00	2.772752e+00	1.000000e-05	1.000000e+05	6.189369e-01	2.185520e-01	2.215738e-01
2	2R_8603520_SNP	8603520	5	T	C	0.207	-6.034231e-01	2.742353e+00	1.000000e-05	1.000000e+05	8.261365e-01	7.130458e-01	7.136171e-01
2	2R_8603530_SNP	8603530	2	T	C	0.150	5.911219e-01	3.072932e+00	1.000000e-05	1.000000e+05	8.477138e-01	8.102466e-01	8.105874e-01
2	2R_8603594_SNP	8603594	3	T	A	0.461	-2.533585e+00	2.187287e+00	1.000000e-05	1.000000e+05	2.485490e-01	2.143008e-01	2.173500e-01
2	2R_8603612_SNP	8603612	7	T	C	0.155	-9.298745e-01	3.060808e+00	1.000000e-05	1.000000e-05	7.616955e-01	7.722119e-01	8.284920e-01
2	2R_8603637_SNP	8603637	2	G	A	0.183	2.770107e+00	2.812642e+00	1.000000e-05	1.000000e-05	3.262496e-01	3.232634e-01	6.656282e-01
2	2R_8603688_SNP	8603688	6	G	A	0.195	3.449462e+00	2.778245e+00	1.000000e-05	1.000000e-05	2.162976e-01	2.125776e-01	6.679189e-01
2	2R_8603775_SNP	8603775	2	T	G	0.052	1.684512e+00	4.909692e+00	1.000000e-05	1.000000e-05	7.319978e-01	7.404783e-01	9.718591e-01
2	2R_8603779_SNP	8603779	7	A	G	0.486	1.515896e+00	2.230190e+00	1.000000e-05	1.000000e-05	4.977181e-01	4.975629e-01	6.972172e-01
2	2R_8603924_DEL	8603924	16	A	ATTCTA	0.065	-2.778450e+00	4.672694e+00	3.231265e-02	1.000000e+05	5.529856e-01	3.306141e-01	3.328952e-01
2	2R_8603928_SNP	8603928	26	T	G	0.287	-6.376085e-01	2.627597e+00	1.000000e-05	1.000000e+05	8.085972e-01	6.815247e-01	6.821841e-01
2	2R_8603929_SNP	8603929	26	A	T	0.279	-8.744458e-01	2.650208e+00	1.000000e-05	1.000000e+05	7.418893e-01	6.404320e-01	6.412182e-01
2	2R_8604102_SNP	8604102	3	C	G	0.204	-1.872763e+00	2.719623e+00	1.000000e-05	1.000000e+05	4.921176e-01	4.680437e-01	4.695361e-01
2	2R_8604148_SNP	8604148	8	A	G	0.429	-2.067989e+00	2.243272e+00	1.000000e-05	1.000000e+05	3.580610e-01	3.030287e-01	3.054890e-01
2	2R_8604159_SNP	8604159	5	T	C	0.193	-1.076073e+00	2.790394e+00	1.000000e-05	1.000000e-05	7.003063e-01	7.070041e-01	7.119367e-01
2	2R_8604291_SNP	8604291	11	A	C	0.312	6.698996e-01	2.429659e+00	1.000000e-05	1.000000e+05	7.831395e-01	5.970642e-01	5.980001e-01
2	2R_8604297_DEL	8604297	12	A	ACGGTCAACAA	0.322	-3.911248e-01	2.421363e+00	1.000000e-05	1.000000e-05	8.718899e-01	8.983547e-01	9.612077e-01
2	2R_8604333_INS	8604333	15	CCTCGC	C	0.179	-2.833284e+00	2.969023e+00	1.000000e-05	2.109068e-03	3.414563e-01	3.386385e-01	3.461737e-01
2	2R_8604380_SNP	8604380	7	C	T	0.432	-2.334129e-01	2.271530e+00	1.000000e-05	1.000000e+05	9.182922e-01	9.008417e-01	9.010088e-01
2	2R_8604501_SNP	8604501	13	A	G	0.486	-1.259015e+00	2.275113e+00	1.000000e-05	1.000000e-05	5.808124e-01	5.828322e-01	6.619302e-01
2	2R_8604572_SNP	8604572	3	G	T	0.072	4.734970e+00	4.244759e+00	1.000000e-05	1.000000e-05	2.664026e-01	2.629012e-01	3.056279e-01
2	2R_8604601_SNP	8604601	0	C	A	0.077	-1.156662e+00	4.063984e+00	1.000000e-05	1.000000e+05	7.763281e-01	5.755448e-01	5.765615e-01
2	2R_8604623_SNP	8604623	5	G	T	0.480	8.108750e-01	2.209357e+00	1.000000e-05	1.000000e-05	7.141156e-01	7.215494e-01	9.585552e-01
2	2R_8604648_SNP	8604648	3	A	G	0.191	6.495197e+00	2.744801e+00	1.000000e-05	1.000000e-05	1.922434e-02	1.798877e-02	7.497494e-02
2	2R_8604816_SNP	8604816	0	A	T	0.077	2.802015e+00	4.056908e+00	1.000000e-05	1.000000e-05	4.908217e-01	4.905127e-01	9.603475e-01
2	2R_8604878_SNP	8604878	1	T	C	0.091	1.336102e+00	3.811135e+00	1.000000e-05	1.000000e-05	7.263899e-01	7.345296e-01	8.695955e-01
2	2R_8604959_SNP	8604959	1	C	T	0.136	6.786647e+00	3.122695e+00	1.000000e-05	1.000000e-05	3.130384e-02	2.958964e-02	6.252475e-02
2	2R_8604965_DEL	8604965	8	C	CT	0.136	-1.652548e+00	3.246046e+00	1.000000e-05	1.000000e-05	6.114233e-01	6.144249e-01	6.781035e-01
2	2R_8604989_SNP	8604989	4	T	C	0.192	-1.828730e+00	2.784174e+00	1.000000e-05	1.000000e-05	5.122833e-01	5.124650e-01	5.765588e-01
2	2R_8604998_SNP	8604998	3	A	C	0.072	-1.473010e+00	4.223503e+00	1.000000e-05	1.000000e-05	7.277483e-01	7.359695e-01	9.636588e-01
2	2R_8605000_SNP	8605000	4	T	C	0.066	-6.051999e-01	4.416165e+00	1.000000e-05	1.000000e+05	8.911790e-01	9.193909e-01	9.195256e-01
2	2R_8605003_SNP	8605003	3	G	A	0.066	-1.194301e+00	4.415011e+00	1.000000e-05	1.000000e-05	7.871355e-01	7.998028e-01	9.747694e-01
2	2R_8605014_INS	8605014	24	CC	C	0.458	-1.201820e+00	2.366482e+00	1.000000e-05	1.000000e-05	6.122939e-01	6.153251e-01	6.264393e-01
2	2R_8605035_SNP	8605035	9	T	C	0.349	-1.356523e+00	2.340104e+00	1.000000e-05	1.000000e-05	5.629853e-01	5.644830e-01	6.187751e-01
2	2R_8605163_SNP	8605163	7	C	A	0.243	-1.079056e+00	2.584895e+00	1.000000e-05	1.000000e+05	6.769409e-01	5.347770e-01	5.359597e-01
2	2R_8605305_SNP	8605305	10	C	A	0.483	-2.779487e-01	2.244040e+00	1.000000e-05	1.000000e+05	9.015891e-01	8.751066e-01	8.753201e-01
2	2R_8605318_SNP	8605318	12	T	G	0.231	8.862281e-01	2.678043e+00	1.000000e-05	1.000000e-05	7.411578e-01	7.502223e-01	7.695663e-01
2	2R_8605325_SNP	8605325	9	C	A	0.247	1.280774e+00	2.589370e+00	1.000000e-05	1.000000e+05	6.215773e-01	5.625555e-01	5.636233e-01
2	2R_8605333_SNP	8605333	7	A	G	0.338	-8.650866e-01	2.344316e+00	1.000000e-05	1.000000e-05	7.126305e-01	7.199822e-01	9.234304e-01
2	2R_8605339_SNP	8605339	4	T	C	0.139	-3.774561e+00	3.169948e+00	6.015075e-02	1.000000e+05	2.356147e-01	1.821786e-01	1.854262e-01
2	2R_8605368_SNP	8605368	4	T	A	0.113	-1.176834e+00	3.472985e+00	1.000000e-05	1.000000e+05	7.351875e-01	4.301111e-01	4.318014e-01
2	2R_8605370_SNP	8605370	10	A	C	0.159	1.512156e+00	3.065223e+00	1.000000e-05	1.000000e+05	6.224938e-01	4.631947e-01	4.647116e-01
2	2R_8605380_SNP	8605380	5	A	C	0.287	-2.338002e+00	2.430788e+00	1.000000e-05	1.000000e+05	3.376631e-01	3.345679e-01	3.368238e-01
2	2R_8605421_DEL	8605421	13	A	AATGGGA	0.099	2.142200e+00	3.795639e+00	1.000000e-05	1.000000e-05	5.733244e-01	5.751207e-01	6.145934e-01
2	2R_8605431_SNP	8605431	3	G	C	0.145	4.821655e+00	3.121555e+00	1.000000e-05	1.000000e-05	1.245146e-01	1.210413e-01	1.739710e-01
2	2R_8605437_SNP	8605437	2	T	A	0.144	4.937107e+00	3.116688e+00	1.000000e-05	1.000000e-05	1.152521e-01	1.118645e-01	1.576166e-01
2	2R_8605440_SNP	8605440	4	G	C	0.126	4.742916e+00	3.328145e+00	1.000000e-05	1.000000e-05	1.561804e-01	1.525091e-01	2.125446e-01
2	2R_8605468_SNP	8605468	10	T	C	0.455	2.917405e+00	2.242861e+00	1.000000e-05	1.000000e-05	1.953119e-01	1.915663e-01	2.152150e-01
2	2R_8605483_SNP	8605483	2	A	G	0.196	7.181211e+00	2.724327e+00	1.000000e-05	1.000000e+05	9.260335e-03	7.663191e-03	9.252251e-03
2	2R_8605487_SNP	8605487	1	A	G	0.078	1.038246e+01	4.015286e+00	1.000000e-05	1.000000e-05	1.065638e-02	9.849016e-03	1.518915e-02
2	2R_8605489_SNP	8605489	8	G	T	0.395	3.018351e+00	2.272349e+00	1.000000e-05	1.000000e-05	1.860714e-01	1.823283e-01	2.165305e-01
2	2R_8605517_SNP	8605517	10	C	T	0.234	1.624700e-01	2.645091e+00	1.000000e-05	1.000000e+05	9.511029e-01	9.293120e-01	9.294296e-01
2	2R_8605535_SNP	8605535	5	C	T	0.127	7.646412e+00	3.289773e+00	1.000000e-05	1.000000e-05	2.143359e-02	2.010150e-02	3.482171e-02
2	2R_8605560_SNP	8605560	11	A	C	0.097	3.702059e+00	3.784735e+00	1.000000e-05	1.000000e-05	3.295517e-01	3.266014e-01	5.051396e-01
2	2R_8605566_SNP	8605566	14	A	T	0.433	3.733409e+00	2.274383e+00	1.000000e-05	1.000000e-05	1.027603e-01	9.951125e-02	1.715977e-01
2	2R_8605567_SNP	8605567	7	G	C	0.095	8.026534e-01	3.812047e+00	1.000000e-05	1.000000e-05	8.335149e-01	8.517732e-01	9.798272e-01
2	2R_8605577_SNP	8605577	22	C	T	0.398	2.893802e+00	2.383316e+00	1.000000e-05	1.000000e-05	2.265577e-01	2.228651e-01	2.389747e-01
2	2R_8605579_SNP	8605579	11	A	G	0.451	2.814442e+00	2.256446e+00	1.000000e-05	1.000000e+05	2.142097e-01	1.657046e-01	1.690441e-01
2	2R_8605609_SNP	8605609	6	G	T	0.470	5.734985e+00	2.169528e+00	1.000000e-05	1.000000e-05	9.067479e-03	8.352034e-03	1.183146e-02
2	2R_8605695_SNP	8605695	8	A	T	0.245	5.025251e-02	2.588239e+00	1.000000e-05	1.000000e+05	9.845349e-01	9.543909e-01	9.544662e-01
2	2R_8605696_SNP	8605696	13	A	C	0.254	9.109862e-01	2.602665e+00	1.000000e-05	1.000000e-05	7.268078e-01	7.349725e-01	7.520515e-01
2	2R_8605709_SNP	8605709	9	C	A	0.486	-2.457621e+00	2.228294e+00	1.000000e-05	1.000000e+05	2.718067e-01	1.694350e-01	1.727544e-01
2	2R_8605835_SNP	8605835	6	A	C	0.067	3.659846e+00	4.411870e+00	1.000000e-05	1.000000e-05	4.080968e-01	4.062133e-01	5.537724e-01
2	2R_8605928_SNP	8605928	6	G	A	0.262	4.062396e+00	2.520181e+00	1.000000e-05	1.000000e-05	1.090481e-01	1.057259e-01	2.106164e-01
2	2R_8605964_SNP	8605964	8	A	C	0.156	2.442675e+00	3.060926e+00	1.000000e-05	1.000000e-05	4.261050e-01	4.245238e-01	5.888979e-01
2	2R_8606069_SNP	8606069	7	T	C	0.068	9.930967e-01	4.419488e+00	1.000000e-05	1.000000e-05	8.225078e-01	8.391628e-01	9.714196e-01
2	2R_8606103_SNP	8606103	1	A	T	0.058	1.170347e+01	4.574299e+00	1.000000e-05	1.000000e-05	1.148907e-02	1.063544e-02	1.252907e-02
2	2R_8606193_SNP	8606193	8	C	G	0.483	2.070849e+00	2.221189e+00	1.000000e-05	1.000000e+05	3.526519e-01	2.123481e-01	2.154099e-01
2	2R_8606288_SNP	8606288	6	A	G	0.416	-1.734027e+00	2.242745e+00	1.000000e-05	1.000000e+05	4.406216e-01	2.400625e-01	2.429427e-01
2	2R_8606358_SNP	8606358	4	A	G	0.132	3.924845e+00	3.227424e+00	1.000000e-05	1.000000e-05	2.258350e-01	2.221401e-01	6.929723e-01
2	2R_8606443_SNP	8606443	0	T	C	0.103	2.129701e+00	3.601180e+00	1.000000e-05	1.000000e-05	5.551379e-01	5.564162e-01	7.932762e-01
2	2R_8606463_SNP	8606463	12	A	T	0.336	-4.132943e-01	2.390442e+00	1.000000e-05	1.000000e-05	8.629644e-01	8.870018e-01	9.317735e-01
2	2R_8606660_SNP	8606660	6	G	T	0.081	1.846289e+00	4.060278e+00	1.000000e-05	1.000000e-05	6.499595e-01	6.543816e-01	7.605443e-01
2	2R_8606692_SNP	8606692	7	C	T	0.155	6.087008e+00	3.021837e+00	1.000000e-05	1.000000e-05	4.573757e-02	4.357122e-02	5.213268e-02
2	2R_8606712_SNP	8606712	3	G	C	0.092	8.554816e+00	3.721148e+00	1.000000e-05	1.000000e+05	2.286876e-02	1.769476e-02	2.002844e-02
2	2R_8606713_SNP	8606713	1	G	A	0.052	1.255717e+01	4.843976e+00	1.000000e-05	1.000000e-05	1.046292e-02	9.666487e-03	2.446200e-02
2	2R_8606715_SNP	8606715	5	A	T	0.093	8.580339e+00	3.723579e+00	1.000000e-05	1.000000e+05	2.255854e-02	1.690416e-02	1.919414e-02
2	2R_8606716_SNP	8606716	2	A	T	0.092	8.245811e+00	3.729864e+00	1.000000e-05	1.000000e+05	2.854668e-02	2.452005e-02	2.716801e-02
2	2R_8606718_SNP	8606718	4	T	G	0.060	3.625824e+00	4.631004e+00	1.000000e-05	1.000000e-05	4.348773e-01	4.334514e-01	5.849243e-01
2	2R_8606735_INS	8606735	5	GCAAAA	G	0.100	7.446932e+00	3.622736e+00	1.000000e-05	1.000000e+05	4.153118e-02	3.588400e-02	3.888635e-02
2	2R_8606739_SNP	8606739	14	A	T	0.106	8.187046e+00	3.626059e+00	1.000000e-05	1.000000e+05	2.537986e-02	2.105694e-02	2.355812e-02
2	2R_8606747_SNP	8606747	5	G	T	0.067	5.659084e+00	4.394181e+00	1.000000e-05	1.000000e+05	1.997524e-01	1.707143e-01	1.740268e-01
2	2R_8606880_SNP	8606880	3	C	A	0.086	2.457109e+00	3.923196e+00	1.000000e-05	1.000000e+05	5.320556e-01	1.766589e-01	1.799382e-01
2	2R_8606906_SNP	8606906	7	C	T	0.108	-7.815761e-01	3.580488e+00	1.000000e-05	1.000000e+05	8.274978e-01	4.078863e-01	4.096999e-01
2	2R_8606907_SNP	8606907	6	C	T	0.107	-7.313172e-01	3.573364e+00	1.000000e-05	1.000000e+05	8.381132e-01	4.251616e-01	4.268789e-01
2	2R_8606938_SNP	8606938	5	T	C	0.147	1.172509e+00	3.132088e+00	1.000000e-05	1.000000e-05	7.086629e-01	7.157991e-01	8.325379e-01
2	2R_8606979_SNP	8606979	4	T	C	0.106	5.834361e+00	3.536622e+00	1.000000e-05	1.000000e-05	1.010696e-01	9.784142e-02	1.867489e-01
2	2R_8607065_SNP	8607065	3	A	G	0.086	1.271648e+01	3.795595e+00	1.000000e-05	1.000000e+05	1.018176e-03	7.060364e-04	1.106501e-03
2	2R_8607106_INS	8607106	24	AT	A	0.328	5.464436e-01	2.515757e+00	1.000000e-05	1.000000e+05	8.283372e-01	6.729004e-01	6.735853e-01
2	2R_8607121_SNP	8607121	3	A	C	0.132	7.570071e+00	3.185119e+00	1.000000e-05	1.000000e+05	1.871330e-02	1.650602e-02	1.877331e-02
2	2R_8607191_INS	8607191	17	T	TAAT	0.507	3.346099e-01	2.297769e+00	1.000000e-05	1.000000e+05	8.844113e-01	8.960204e-01	8.961961e-01
2	2R_8607211_SNP	8607211	8	T	C	0.156	2.498334e+00	3.079220e+00	1.000000e-05	1.000000e+05	4.184316e-01	3.832016e-01	3.851582e-01
2	2R_8607212_SNP	8607212	1	G	A	0.052	-3.002408e+00	4.972051e+00	6.051752e-02	1.000000e+05	5.468388e-01	5.198761e-01	5.211238e-01
2	2R_8607218_SNP	8607218	8	A	G	0.156	2.740559e+00	3.078567e+00	1.000000e-05	1.000000e+05	3.747620e-01	3.344767e-01	3.367331e-01
2	2R_8607228_SNP	8607228	8	C	A	0.163	4.294254e+00	3.005992e+00	1.000000e-05	1.000000e+05	1.551810e-01	1.235810e-01	1.270976e-01
2	2R_8607236_MNP	8607236	9	AAC	GTT	0.110	7.899124e-01	3.612315e+00	1.000000e-05	1.000000e+05	8.271988e-01	7.121219e-01	7.126957e-01
2	2R_8607242_MNP	8607242	14	GCTT	TACA	0.121	1.838607e+00	3.518325e+00	1.000000e-05	1.000000e+05	6.020273e-01	5.317705e-01	5.329661e-01
2	2R_8607251_SNP	8607251	8	C	A	0.156	2.740559e+00	3.078567e+00	1.000000e-05	1.000000e+05	3.747620e-01	3.344767e-01	3.367331e-01
2	2R_8607255_DEL	8607255	7	G	AAA	0.155	2.532329e+00	3.077758e+00	1.000000e-05	1.000000e+05	4.119199e-01	3.705936e-01	3.726257e-01
2	2R_8607261_SNP	8607261	7	C	T	0.155	1.778262e+00	3.069934e+00	1.000000e-05	1.000000e+05	5.632773e-01	5.282232e-01	5.294342e-01
2	2R_8607262_SNP	8607262	7	A	T	0.155	2.033961e+00	3.076998e+00	1.000000e-05	1.000000e+05	5.095994e-01	4.708283e-01	4.723068e-01
2	2R_8607264_SNP	8607264	9	A	T	0.158	1.151089e+00	3.081904e+00	1.000000e-05	1.000000e+05	7.092973e-01	6.605952e-01	6.613175e-01
2	2R_8607265_DEL	8607265	8	T	TG	0.163	1.725977e+00	3.024945e+00	1.000000e-05	1.000000e+05	5.691260e-01	5.208173e-01	5.220609e-01
2	2R_8607286_SNP	8607286	8	A	T	0.170	2.191642e+00	2.992557e+00	1.000000e-05	1.000000e+05	4.650739e-01	4.367620e-01	4.384164e-01
2	2R_8607302_SNP	8607302	10	T	G	0.166	2.044115e+00	3.038769e+00	1.000000e-05	1.000000e+05	5.021732e-01	4.929936e-01	4.943646e-01
2	2R_8607314_SNP	8607314	5	A	T	0.113	-3.338267e-01	3.503193e+00	1.000000e-05	1.000000e+05	9.242083e-01	9.497470e-01	9.498302e-01
2	2R_8607320_INS	8607320	8	TATAT	T	0.116	2.548602e+00	3.521977e+00	1.000000e-05	1.000000e+05	4.704061e-01	4.044393e-01	4.062724e-01
2	2R_8607322_SNP	8607322	9	T	G	0.171	1.798232e+00	3.010888e+00	1.000000e-05	1.000000e+05	5.512336e-01	5.170053e-01	5.182658e-01
2	2R_8607328_SNP	8607328	8	G	T	0.122	1.716534e+00	3.449876e+00	1.000000e-05	1.000000e+05	6.195105e-01	5.741857e-01	5.752077e-01
2	2R_8607330_SNP	8607330	14	C	T	0.135	1.566871e+00	3.362455e+00	1.000000e-05	1.000000e+05	6.418896e-01	5.576892e-01	5.587765e-01
2	2R_8607331_SNP	8607331	14	G	A	0.135	2.026214e+00	3.371076e+00	1.000000e-05	1.000000e+05	5.486962e-01	5.159844e-01	5.172495e-01
2	2R_8607333_SNP	8607333	9	C	T	0.164	8.399555e-01	3.077618e+00	1.000000e-05	1.000000e+05	7.852822e-01	7.771729e-01	7.775859e-01
2	2R_8607361_SNP	8607361	6	G	T	0.107	-5.683905e+00	3.581642e+00	2.249345e-01	1.000000e+05	1.146009e-01	1.135853e-01	1.171247e-01
2	2R_8607373_SNP	8607373	4	A	G	0.325	-2.509677e+00	2.339855e+00	1.000000e-05	1.000000e-05	2.851604e-01	2.817924e-01	3.777322e-01
2	2R_8607456_SNP	8607456	6	G	A	0.114	-5.984539e+00	3.487519e+00	2.721848e-01	1.000000e+05	8.820169e-02	8.582075e-02	8.935764e-02
2	2R_8607571_SNP	8607571	15	C	A	0.079	7.059237e+00	4.202532e+00	1.000000e-05	1.000000e-05	9.505864e-02	9.190936e-02	1.047451e-01
2	2R_8607672_SNP	8607672	4	G	A	0.192	1.537588e+00	2.801997e+00	1.000000e-05	1.000000e-05	5.839841e-01	5.861004e-01	9.011056e-01
2	2R_8607682_SNP	8607682	15	A	G	0.379	1.341542e+00	2.350653e+00	1.000000e-05	1.000000e-05	5.690389e-01	5.707101e-01	9.050619e-01
2	2R_8607857_SNP	8607857	5	C	G	0.307	-2.595274e+00	2.385758e+00	1.000000e-05	1.000000e-05	2.783966e-01	2.749774e-01	3.837313e-01
2	2R_8607984_SNP	8607984	9	T	G	0.356	1.701729e+00	2.330511e+00	1.000000e-05	1.000000e+05	4.663945e-01	4.373458e-01	4.389971e-01
2	2R_8608001_SNP	8608001	2	A	G	0.072	2.376639e+00	4.235253e+00	1.000000e-05	1.000000e-05	5.755173e-01	5.773785e-01	6.616923e-01
2	2R_8608002_SNP	8608002	2	A	G	0.072	2.376639e+00	4.235253e+00	1.000000e-05	1.000000e-05	5.755173e-01	5.773785e-01	6.616923e-01
2	2R_8608034_SNP	8608034	1	A	G	0.052	8.892783e+00	4.891300e+00	1.000000e-05	1.000000e+05	7.102056e-02	4.951273e-02	5.277712e-02
2	2R_8608122_DEL	8608122	6	C	TGTGA	0.416	-2.018777e+00	2.262964e+00	1.000000e-05	1.000000e+05	3.737525e-01	3.198104e-01	3.221611e-01
2	2R_8608144_DEL	8608144	4	T	TCGATATCA	0.152	1.809363e+00	3.064344e+00	1.000000e-05	1.000000e-05	5.557614e-01	5.570569e-01	6.384393e-01
2	2R_8608146_SNP	8608146	28	A	G	0.063	-1.781040e+00	4.926658e+00	1.000000e-05	1.000000e+05	7.182197e-01	4.864125e-01	4.878148e-01
2	2R_8608155_SNP	8608155	4	C	A	0.152	1.809363e+00	3.064344e+00	1.000000e-05	1.000000e-05	5.557614e-01	5.570569e-01	6.384393e-01
2	2R_8608156_SNP	8608156	3	A	T	0.099	1.350407e+01	3.540068e+00	1.000000e-05	1.000000e+05	1.978797e-04	1.635623e-04	3.177969e-04
2	2R_8608157_SNP	8608157	5	A	G	0.153	1.753515e+00	3.067295e+00	1.000000e-05	1.000000e-05	5.683823e-01	5.700345e-01	6.538667e-01
2	2R_8608165_DEL	8608165	4	C	CG	0.152	1.809363e+00	3.064344e+00	1.000000e-05	1.000000e-05	5.557614e-01	5.570569e-01	6.384393e-01
2	2R_8608185_SNP	8608185	2	T	G	0.098	1.305517e+01	3.568941e+00	1.000000e-05	1.000000e+05	3.498656e-04	2.104880e-04	3.929461e-04
2	2R_8608211_SNP	8608211	3	C	T	0.092	1.185591e+01	3.734084e+00	1.000000e-05	1.000000e-05	1.813973e-03	1.614536e-03	2.906870e-03
2	2R_8608213_DEL	8608213	3	T	TT	0.092	1.185591e+01	3.734084e+00	1.000000e-05	1.000000e-05	1.813973e-03	1.614536e-03	2.906870e-03
2	2R_8608231_SNP	8608231	5	G	A	0.247	5.831833e+00	2.517989e+00	1.000000e-05	1.000000e-05	2.189102e-02	2.053951e-02	3.160396e-02
2	2R_8608236_SNP	8608236	5	T	C	0.153	1.767967e+00	3.067959e+00	1.000000e-05	1.000000e-05	5.652862e-01	5.668494e-01	6.484503e-01
2	2R_8608240_SNP	8608240	6	A	C	0.255	5.905615e+00	2.496267e+00	1.000000e-05	1.000000e-05	1.925364e-02	1.801676e-02	2.097249e-02
2	2R_8608243_SNP	8608243	4	G	A	0.152	1.809363e+00	3.064344e+00	1.000000e-05	1.000000e-05	5.557614e-01	5.570569e-01	6.384393e-01
2	2R_8608256_SNP	8608256	8	C	A	0.313	5.672942e+00	2.357371e+00	1.000000e-05	1.000000e+05	1.730775e-02	1.445942e-02	1.660182e-02
2	2R_8608271_SNP	8608271	14	C	T	0.156	2.222999e+00	3.137682e+00	1.000000e-05	1.000000e-05	4.797295e-01	4.791810e-01	5.510287e-01
2	2R_8608274_SNP	8608274	5	T	A	0.160	1.542342e+00	3.016239e+00	1.000000e-05	1.000000e-05	6.098508e-01	6.127991e-01	6.919553e-01
2	2R_8608461_SNP	8608461	8	C	G	0.163	5.511384e+00	2.977961e+00	1.000000e-05	1.000000e-05	6.615024e-02	6.349252e-02	9.845359e-02
2	2R_8608462_SNP	8608462	8	A	G	0.163	5.511384e+00	2.977961e+00	1.000000e-05	1.000000e-05	6.615024e-02	6.349252e-02	9.845359e-02
2	2R_8608464_SNP	8608464	7	A	G	0.493	5.270429e-01	2.237764e+00	1.000000e-05	1.000000e-05	8.141206e-01	8.296898e-01	9.321977e-01
2	2R_8608478_SNP	8608478	6	A	G	0.128	9.507368e-02	3.314395e+00	1.000000e-05	1.000000e+05	9.771534e-01	9.779466e-01	9.779829e-01
2	2R_8608765_SNP	8608765	9	G	A	0.425	3.615984e-01	2.307544e+00	1.000000e-05	1.000000e+05	8.756871e-01	8.752308e-01	8.754441e-01
2	2R_8608945_SNP	8608945	7	T	G	0.061	-2.872562e+00	4.659332e+00	2.570010e-02	1.000000e+05	5.384749e-01	5.373871e-01	5.385587e-01
2	2R_8609024_SNP	8609024	11	A	G	0.444	2.185634e+00	2.257455e+00	1.000000e-05	1.000000e+05	3.344901e-01	1.615937e-01	1.649546e-01
2	2R_8609064_SNP	8609064	2	C	G	0.072	7.768121e+00	4.247490e+00	1.000000e-05	1.000000e+05	6.937860e-02	5.136980e-02	5.466054e-02
2	2R_8609071_SNP	8609071	4	G	T	0.126	-1.807181e+00	3.310020e+00	1.000000e-05	1.000000e-05	5.858849e-01	5.880596e-01	7.628868e-01
2	2R_8609076_SNP	8609076	3	A	T	0.132	4.069680e-01	3.244891e+00	1.000000e-05	1.000000e+05	9.003583e-01	6.924085e-01	6.930367e-01
2	2R_8609090_SNP	8609090	3	G	A	0.138	1.902187e+00	3.174179e+00	1.000000e-05	1.000000e+05	5.498858e-01	4.760815e-01	4.775341e-01
2	2R_8609156_SNP	8609156	7	A	T	0.392	9.578195e-01	2.275462e+00	1.000000e-05	1.000000e+05	6.743977e-01	4.084148e-01	4.102254e-01
2	2R_8609234_SNP	8609234	11	T	C	0.500	2.890970e+00	2.239244e+00	1.000000e-05	1.000000e+05	1.986473e-01	1.330069e-01	1.364937e-01
2	2R_8609244_SNP	8609244	8	C	G	0.483	3.324457e+00	2.211184e+00	1.000000e-05	1.000000e+05	1.347918e-01	9.117501e-02	9.472187e-02
2	2R_8609246_INS	8609246	21	TT	T	0.500	-3.026575e+00	2.321479e+00	1.000000e-05	1.000000e+05	1.942976e-01	1.414560e-01	1.449106e-01
2	2R_8609264_INS	8609264	1	TATGAA	T	0.065	3.650128e+00	4.424001e+00	1.000000e-05	1.000000e+05	4.106226e-01	2.892195e-01	2.917712e-01
2	2R_8609267_SNP	8609267	1	T	G	0.065	3.650128e+00	4.424001e+00	1.000000e-05	1.000000e+05	4.106226e-01	2.892195e-01	2.917712e-01
2	2R_8609268_DEL	8609268	1	G	GAAAAC	0.065	3.650128e+00	4.424001e+00	1.000000e-05	1.000000e+05	4.106226e-01	2.892195e-01	2.917712e-01
2	2R_8609283_DEL	8609283	3	A	ATGCAAGTA	0.112	2.154785e+00	3.471239e+00	1.000000e-05	1.000000e+05	5.356913e-01	5.180130e-01	5.192690e-01
2	2R_8609296_SNP	8609296	2	T	C	0.052	3.244859e-01	4.906814e+00	1.000000e-05	1.000000e+05	9.473615e-01	6.885768e-01	6.892159e-01
2	2R_8609324_SNP	8609324	5	G	A	0.067	3.374412e+00	4.430867e+00	1.000000e-05	1.000000e+05	4.474971e-01	3.235960e-01	3.259222e-01
2	2R_8609337_SNP	8609337	7	G	A	0.088	-1.553211e-01	3.921234e+00	1.000000e-05	1.000000e+05	9.684558e-01	8.900480e-01	8.902343e-01
2	2R_8609340_SNP	8609340	6	C	T	0.094	-1.352633e+00	3.789384e+00	1.000000e-05	1.000000e-05	7.216219e-01	7.294811e-01	8.298948e-01
2	2R_8609379_SNP	8609379	5	T	A	0.060	5.996367e+00	4.616428e+00	1.000000e-05	1.000000e+05	1.959387e-01	1.262144e-01	1.297234e-01
2	2R_8609384_SNP	8609384	3	A	T	0.066	3.753075e+00	4.425612e+00	1.000000e-05	1.000000e+05	3.977518e-01	2.746407e-01	2.772896e-01
2	2R_8609390_INS	8609390	7	T	TT	0.432	2.953563e+00	2.226826e+00	1.000000e-05	1.000000e+05	1.867114e-01	1.427967e-01	1.462457e-01
2	2R_8609398_SNP	8609398	3	T	C	0.066	3.753075e+00	4.425612e+00	1.000000e-05	1.000000e+05	3.977518e-01	2.746407e-01	2.772896e-01
2	2R_8609405_SNP	8609405	5	G	A	0.053	9.058172e+00	4.857475e+00	1.000000e-05	1.000000e-05	6.413885e-02	6.152340e-02	6.749865e-02
2	2R_8609407_SNP	8609407	25	G	A	0.123	6.839621e+00	3.561357e+00	1.000000e-05	1.000000e+05	5.666592e-02	2.983663e-02	3.267084e-02
2	2R_8609410_SNP	8609410	24	G	A	0.076	8.609378e-01	4.442014e+00	1.000000e-05	1.000000e+05	8.465780e-01	7.821545e-01	7.825563e-01
2	2R_8609411_SNP	8609411	27	A	G	0.391	1.911971e+00	2.442128e+00	1.000000e-05	1.000000e+05	4.348970e-01	3.680395e-01	3.700870e-01
2	2R_8609425_SNP	8609425	9	T	C	0.322	2.461114e+00	2.393545e+00	1.000000e-05	1.000000e+05	3.054752e-01	1.679408e-01	1.712683e-01
2	2R_8609455_SNP	8609455	12	C	T	0.343	1.651682e+00	2.390882e+00	1.000000e-05	1.000000e-05	4.907290e-01	4.904180e-01	6.156460e-01
2	2R_8609478_INS	8609478	14	CC	C	0.468	-5.949327e-01	2.277085e+00	1.000000e-05	1.000000e-05	7.942384e-01	8.075963e-01	8.714110e-01
2	2R_8609555_INS	8609555	22	CGAATTC	C	0.489	-1.442982e-01	2.341154e+00	1.000000e-05	1.000000e+05	9.509341e-01	9.529455e-01	9.530233e-01
2	2R_8609724_SNP	8609724	3	C	T	0.283	1.822650e+00	2.435008e+00	1.000000e-05	1.000000e+05	4.553038e-01	3.807927e-01	3.827636e-01
2	2R_8609734_SNP	8609734	2	C	T	0.229	-7.779898e-01	2.597391e+00	1.000000e-05	1.000000e+05	7.649469e-01	6.445424e-01	6.453153e-01
2	2R_8609789_SNP	8609789	2	A	T	0.065	3.573746e+00	4.425376e+00	1.000000e-05	1.000000e+05	4.206073e-01	2.985995e-01	3.010890e-01
2	2R_8609798_DEL	8609798	6	TT	T	0.201	2.427462e+00	2.757190e+00	1.000000e-05	1.000000e+05	3.800263e-01	1.879642e-01	1.911776e-01
2	2R_8609815_SNP	8609815	3	G	C	0.059	4.877986e+00	4.649948e+00	1.000000e-05	1.000000e+05	2.958243e-01	1.858930e-01	1.891188e-01
2	2R_8609843_SNP	8609843	3	G	C	0.125	1.919882e+00	3.307013e+00	1.000000e-05	1.000000e+05	5.624044e-01	4.617755e-01	4.632995e-01
2	2R_8609844_SNP	8609844	4	A	C	0.113	2.273840e+00	3.470563e+00	1.000000e-05	1.000000e+05	5.133428e-01	3.833402e-01	3.852959e-01
2	2R_8609847_SNP	8609847	5	G	T	0.253	1.053377e+00	2.536557e+00	1.000000e-05	1.000000e+05	6.785237e-01	4.143141e-01	4.160915e-01
2	2R_8609848_SNP	8609848	4	T	G	0.086	-3.324931e+00	3.912575e+00	1.910225e-02	3.618233e-02	3.967693e-01	4.000882e-01	4.462418e-01
2	2R_8609864_SNP	8609864	5	C	A	0.067	-2.175728e+00	4.436249e+00	1.000000e-05	1.000000e-05	6.245276e-01	6.279869e-01	7.862860e-01
2	2R_8609918_SNP	8609918	7	C	T	0.304	-2.002921e+00	2.412477e+00	1.000000e-05	1.000000e-05	4.077085e-01	4.058187e-01	4.540458e-01
2	2R_8609950_SNP	8609950	7	G	T	0.432	-6.142499e-01	2.247638e+00	1.000000e-05	1.000000e-05	7.850037e-01	7.974723e-01	9.201892e-01
2	2R_8610026_INS	8610026	14	CATC	C	0.064	-1.463423e+00	4.663622e+00	1.000000e-05	1.000000e+05	7.541066e-01	6.023960e-01	6.033126e-01
2	2R_8610036_SNP	8610036	3	A	C	0.197	-1.622092e+00	2.747554e+00	1.000000e-05	1.000000e+05	5.558148e-01	5.150142e-01	5.162837e-01
2	2R_8610049_SNP	8610049	2	G	A	0.209	-1.710132e+00	2.678895e+00	1.000000e-05	1.000000e+05	5.241921e-01	4.747095e-01	4.761688e-01
2	2R_8610379_SNP	8610379	8	G	A	0.306	8.082160e-01	2.418547e+00	1.000000e-05	1.000000e+05	7.387088e-01	6.364068e-01	6.372061e-01
2	2R_8610535_SNP	8610535	2	A	C	0.052	-7.750868e-01	4.929737e+00	1.000000e-05	1.000000e+05	8.752747e-01	5.666096e-01	5.676613e-01
2	2R_8610548_DEL	8610548	4	A	AA	0.166	1.355232e-01	2.957887e+00	1.000000e-05	1.000000e+05	9.635158e-01	7.518651e-01	7.523375e-01
2	2R_8610550_SNP	8610550	9	A	T	0.253	2.866389e+00	2.558264e+00	1.000000e-05	1.000000e+05	2.642922e-01	1.859480e-01	1.891734e-01
2	2R_8610553_SNP	8610553	7	G	C	0.142	-1.889727e+00	3.175768e+00	1.000000e-05	1.000000e+05	5.526977e-01	3.725365e-01	3.745569e-01
2	2R_8610554_SNP	8610554	14	G	A	0.433	-7.753119e-02	2.324730e+00	1.000000e-05	1.000000e+05	9.734387e-01	9.558078e-01	9.558808e-01
2	2R_8610557_SNP	8610557	8	T	G	0.408	1.285357e+00	2.278387e+00	1.000000e-05	1.000000e+05	5.734821e-01	5.189601e-01	5.202119e-01
2	2R_8610559_SNP	8610559	5	G	A	0.160	-2.070421e-01	3.008446e+00	1.000000e-05	1.000000e+05	9.452231e-01	6.361104e-01	6.369107e-01
2	2R_8610561_SNP	8610561	5	C	A	0.147	-1.071570e+00	3.114676e+00	1.000000e-05	1.000000e+05	7.312925e-01	5.218809e-01	5.231197e-01
2	2R_8610562_SNP	8610562	14	A	T	0.461	1.769484e+00	2.290367e+00	1.000000e-05	1.000000e+05	4.409726e-01	2.927252e-01	2.952536e-01
2	2R_8610564_SNP	8610564	10	T	A	0.462	1.659949e+00	2.258636e+00	1.000000e-05	1.000000e+05	4.635120e-01	3.229912e-01	3.253213e-01
2	2R_8610566_SNP	8610566	5	T	C	0.147	-1.071570e+00	3.114676e+00	1.000000e-05	1.000000e+05	7.312925e-01	5.218809e-01	5.231197e-01
2	2R_8610567_SNP	8610567	13	G	C	0.310	7.431820e-01	2.463303e+00	1.000000e-05	1.000000e+05	7.632921e-01	5.070736e-01	5.083791e-01
2	2R_8610584_SNP	8610584	2	G	A	0.105	-6.152499e+00	3.587045e+00	2.924563e-01	1.000000e+05	8.834634e-02	4.198006e-02	4.511637e-02
2	2R_8610587_SNP	8610587	9	T	C	0.521	-2.080008e+00	2.242822e+00	1.000000e-05	1.000000e+05	3.551857e-01	2.600316e-01	2.627783e-01
2	2R_8610599_DEL	8610599	8	GTTGTT	G	0.510	-1.912417e+00	2.242162e+00	1.000000e-05	1.000000e+05	3.950376e-01	3.004395e-01	3.029168e-01
2	2R_8610605_SNP	8610605	1	T	C	0.143	-2.301487e+00	3.101933e+00	1.000000e-05	1.000000e+05	4.592610e-01	3.305340e-01	3.328156e-01
2	2R_8610606_SNP	8610606	2	T	A	0.137	-1.877558e+00	3.166664e+00	1.000000e-05	1.000000e+05	5.541201e-01	3.992106e-01	4.010737e-01
2	2R_8610612_SNP	8610612	28	A	T	0.425	-1.275714e+00	2.442464e+00	1.000000e-05	1.000000e+05	6.022175e-01	4.770618e-01	4.785096e-01
2	2R_8610619_SNP	8610619	6	G	T	0.362	-9.259450e-02	2.317960e+00	1.000000e-05	1.000000e+05	9.681882e-01	9.161436e-01	9.162839e-01
2	2R_8610636_SNP	8610636	6	A	T	0.181	-3.785878e+00	2.858772e+00	2.221917e-02	1.000000e+05	1.873906e-01	1.269911e-01	1.304978e-01
2	2R_8610643_SNP	8610643	12	A	G	0.371	1.497907e-01	2.351093e+00	1.000000e-05	1.000000e+05	9.492840e-01	9.381289e-01	9.382316e-01
2	2R_8610644_SNP	8610644	13	T	A	0.366	-6.518843e-01	2.367918e+00	1.000000e-05	1.000000e+05	7.834608e-01	6.033040e-01	6.042173e-01
2	2R_8610646_SNP	8610646	10	A	G	0.414	2.776123e+00	2.270395e+00	1.000000e-05	1.000000e+05	2.233171e-01	2.173599e-01	2.203894e-01
2	2R_8610652_SNP	8610652	13	A	G	0.359	-3.403970e-01	2.375203e+00	1.000000e-05	1.000000e+05	8.862330e-01	7.970465e-01	7.974154e-01
2	2R_8610655_SNP	8610655	9	C	G	0.226	2.363594e+00	2.663328e+00	1.000000e-05	1.000000e+05	3.762340e-01	1.801290e-01	1.833885e-01
2	2R_8610666_SNP	8610666	11	T	G	0.368	-1.295180e+00	2.353382e+00	1.000000e-05	1.000000e+05	5.828884e-01	4.519252e-01	4.534998e-01
2	2R_8610679_SNP	8610679	10	G	A	0.352	-4.027606e-01	2.360880e+00	1.000000e-05	1.000000e+05	8.647670e-01	7.049801e-01	7.055733e-01
2	2R_8610684_SNP	8610684	9	A	G	0.356	-8.102651e-01	2.350919e+00	1.000000e-05	1.000000e+05	7.308273e-01	5.833051e-01	5.842921e-01
2	2R_8610704_DEL	8610704	4	A	AGCTTAA	0.079	5.211987e-01	4.064750e+00	1.000000e-05	1.000000e+05	8.981412e-01	8.594096e-01	8.596524e-01
2	2R_8610708_SNP	8610708	21	A	T	0.284	-6.138573e-01	2.586567e+00	1.000000e-05	1.000000e-05	8.127242e-01	8.281225e-01	9.434656e-01
2	2R_8610760_SNP	8610760	11	T	C	0.431	1.880046e+00	2.273700e+00	1.000000e-05	1.000000e+05	4.096090e-01	3.610639e-01	3.631540e-01
2	2R_8610766_DEL	8610766	11	G	GTTTTTTAATTG	0.431	2.565746e+00	2.268026e+00	1.000000e-05	1.000000e+05	2.597238e-01	2.045826e-01	2.076938e-01
2	2R_8610793_SNP	8610793	22	A	T	0.519	-2.667599e+00	2.335112e+00	1.000000e-05	1.000000e+05	2.550900e-01	1.432329e-01	1.466800e-01
2	2R_8610810_SNP	8610810	11	A	C	0.417	2.467909e+00	2.281808e+00	1.000000e-05	1.000000e+05	2.811615e-01	2.305999e-01	2.335428e-01
2	2R_8610817_SNP	8610817	6	C	T	0.423	3.003704e+00	2.230234e+00	1.000000e-05	1.000000e+05	1.800456e-01	1.517906e-01	1.551997e-01
2	2R_8610824_SNP	8610824	8	T	C	0.088	-6.684905e+00	3.955007e+00	3.763092e-01	1.000000e+05	9.303211e-02	4.892381e-02	5.217944e-02
2	2R_8610826_SNP	8610826	2	A	T	0.105	-5.288681e+00	3.592272e+00	2.087547e-01	1.000000e+05	1.430241e-01	7.187056e-02	7.535220e-02
2	2R_8610839_SNP	8610839	2	A	C	0.052	3.745487e+00	5.010293e+00	1.000000e-05	1.000000e+05	4.558814e-01	3.605754e-01	3.626685e-01
2	2R_8610841_SNP	8610841	11	T	A	0.486	1.938904e+00	2.256718e+00	1.000000e-05	1.000000e-05	3.915997e-01	3.894582e-01	3.957948e-01
2	2R_8610863_SNP	8610863	10	T	C	0.345	-8.116201e-01	2.359199e+00	1.000000e-05	1.000000e+05	7.313040e-01	5.430196e-01	5.441674e-01
2	2R_8610912_SNP	8610912	1	T	C	0.084	-5.723686e+00	3.934005e+00	2.158875e-01	1.000000e+05	1.477518e-01	8.905344e-02	9.259700e-02
2	2R_8610963_SNP	8610963	5	T	C	0.273	-8.365842e-01	2.472603e+00	1.000000e-05	1.000000e+05	7.355727e-01	5.824908e-01	5.834809e-01
2	2R_8610967_SNP	8610967	3	C	T	0.079	-1.281104e+00	4.090950e+00	1.000000e-05	1.000000e+05	7.545917e-01	6.229038e-01	6.237484e-01
2	2R_8610995_SNP	8610995	0	C	A	0.071	7.810171e+00	4.181829e+00	1.000000e-05	1.000000e-05	6.373697e-02	6.113010e-02	1.176395e-01
2	2R_8611025_SNP	8611025	5	C	G	0.060	1.264341e+00	4.639814e+00	1.000000e-05	1.000000e+05	7.856088e-01	5.468095e-01	5.479414e-01
2	2R_8611042_SNP	8611042	7	A	G	0.115	8.967498e+00	3.402064e+00	1.000000e-05	1.000000e-05	9.261880e-03	8.534914e-03	1.074119e-02
2	2R_8611085_SNP	8611085	1	G	A	0.071	-6.605752e+00	4.298519e+00	6.282760e-01	1.000000e+05	1.264334e-01	4.449866e-02	4.768190e-02
2	2R_8611118_DEL	8611118	16	T	TTT	0.424	-1.917738e+00	2.311061e+00	1.000000e-05	1.000000e-05	4.079485e-01	4.060626e-01	6.255843e-01
2	2R_8611149_SNP	8611149	0	G	A	0.065	-5.810636e+00	4.500823e+00	4.245375e-01	1.000000e+05	1.986581e-01	6.957814e-02	7.304587e-02
2	2R_8611246_SNP	8611246	6	G	A	0.376	-4.314009e-01	2.288754e+00	1.000000e-05	1.000000e+05	8.507462e-01	5.009193e-01	5.022531e-01
2	2R_8611261_DEL	8611261	13	TT	T	0.472	3.348336e+00	2.256523e+00	1.000000e-05	1.000000e+05	1.399201e-01	1.192708e-01	1.227985e-01
2	2R_8611347_SNP	8611347	7	C	T	0.176	-1.862277e+00	2.912144e+00	1.000000e-05	1.000000e-05	5.234690e-01	5.239214e-01	6.638290e-01
2	2R_8611414_SNP	8611414	5	G	A	0.147	3.219502e+00	3.154162e+00	1.000000e-05	1.000000e-05	3.090111e-01	3.058502e-01	4.620979e-01
2	2R_8611433_SNP	8611433	0	T	A	0.058	6.853198e+00	4.822296e+00	1.000000e-05	1.000000e+05	1.573220e-01	1.458851e-01	1.493209e-01
2	2R_8611456_SNP	8611456	0	T	A	0.052	-2.172178e+00	4.991418e+00	1.067751e-02	1.000000e+05	6.640473e-01	4.834548e-01	4.848715e-01
2	2R_8611472_SNP	8611472	2	G	A	0.072	7.025111e+00	4.326229e+00	1.000000e-05	1.000000e-05	1.064816e-01	1.031883e-01	1.307955e-01
2	2R_8611492_SNP	8611492	1	A	C	0.058	-2.345154e+00	4.724238e+00	1.407161e-02	1.000000e+05	6.203231e-01	4.609241e-01	4.624525e-01
2	2R_8611531_SNP	8611531	2	G	A	0.065	1.944929e+00	4.489460e+00	1.000000e-05	1.000000e+05	6.654683e-01	6.611145e-01	6.618351e-01
2	2R_8611552_SNP	8611552	2	C	G	0.052	1.952501e+00	4.966026e+00	1.000000e-05	1.000000e-05	6.947435e-01	7.011604e-01	7.393300e-01
2	2R_8611573_SNP	8611573	3	G	T	0.125	7.390418e+00	3.273417e+00	1.000000e-05	1.000000e-05	2.538807e-02	2.389407e-02	6.329995e-02
2	2R_8611575_DEL	8611575	3	C	CTATGTAAACAAG	0.112	3.437164e+00	3.524766e+00	1.000000e-05	1.000000e-05	3.310368e-01	3.281028e-01	4.091968e-01
2	2R_8611649_SNP	8611649	6	G	T	0.054	1.609672e+01	4.753825e+00	1.000000e-05	1.000000e-05	9.025758e-04	7.913481e-04	5.793149e-03
2	2R_8611682_SNP	8611682	5	C	T	0.187	7.555476e+00	2.774530e+00	1.000000e-05	1.000000e-05	7.222932e-03	6.621134e-03	1.764103e-02
2	2R_8611712_SNP	8611712	3	A	G	0.092	1.336204e+00	3.890636e+00	1.000000e-05	1.000000e+05	7.317413e-01	6.694876e-01	6.701827e-01
2	2R_8611724_SNP	8611724	6	A	C	0.107	4.719924e+00	3.559924e+00	1.000000e-05	1.000000e-05	1.868786e-01	1.831349e-01	5.214328e-01
2	2R_8611766_SNP	8611766	10	A	T	0.400	2.118070e+00	2.297716e+00	1.000000e-05	1.000000e-05	3.580857e-01	3.554754e-01	3.850856e-01
2	2R_8611770_SNP	8611770	8	A	G	0.401	2.280152e+00	2.278423e+00	1.000000e-05	1.000000e-05	3.185339e-01	3.154670e-01	3.704075e-01
2	2R_8611807_SNP	8611807	2	A	G	0.052	-1.160685e-01	4.909716e+00	1.000000e-05	1.000000e+05	9.811703e-01	8.164728e-01	8.168006e-01
2	2R_8611857_SNP	8611857	9	T	C	0.370	-8.511610e-01	2.349579e+00	1.000000e-05	1.000000e-05	7.176601e-01	7.252924e-01	8.908780e-01
2	2R_8611858_SNP	8611858	7	A	C	0.365	-1.032515e+00	2.342232e+00	1.000000e-05	1.000000e+05	6.599658e-01	6.605117e-01	6.612342e-01
2	2R_8611939_SNP	8611939	5	A	G	0.227	-3.199127e+00	2.618866e+00	1.000000e-05	1.000000e-05	2.237615e-01	2.200605e-01	3.619407e-01
2	2R_8611985_SNP	8611985	2	A	C	0.052	1.812964e-01	4.915429e+00	1.000000e-05	1.000000e+05	9.706266e-01	8.796452e-01	8.798504e-01
2	2R_8612003_SNP	8612003	5	G	C	0.153	4.726727e+00	3.041440e+00	1.000000e-05	1.000000e-05	1.222383e-01	1.187848e-01	1.428415e-01
2	2R_8612063_DEL	8612063	2	A	ATGTATAAG	0.170	2.912544e+00	2.900066e+00	1.000000e-05	1.000000e-05	3.168289e-01	3.137447e-01	3.283134e-01
2	2R_8612160_SNP	8612160	4	G	A	0.119	-4.535637e-01	3.390325e+00	1.000000e-05	1.000000e+05	8.937521e-01	6.855532e-01	6.862009e-01
2	2R_8612204_SNP	8612204	5	T	C	0.287	-2.031253e+00	2.433622e+00	1.000000e-05	1.000000e+05	4.052178e-01	2.860877e-01	2.886602e-01
2	2R_8612212_SNP	8612212	5	C	T	0.300	-1.545495e+00	2.403086e+00	1.000000e-05	1.000000e+05	5.211090e-01	3.606841e-01	3.627766e-01
2	2R_8612341_SNP	8612341	1	A	C	0.058	-4.129632e-01	4.638993e+00	1.000000e-05	1.000000e+05	9.291832e-01	8.435560e-01	8.438294e-01
2	2R_8612395_SNP	8612395	6	G	A	0.470	2.428386e-01	2.219243e+00	1.000000e-05	1.000000e+05	9.130105e-01	8.197695e-01	8.200905e-01
2	2R_8612425_SNP	8612425	13	A	G	0.493	1.463679e+00	2.262047e+00	1.000000e-05	1.000000e+05	5.185695e-01	4.360092e-01	4.376677e-01
2	2R_8612462_SNP	8612462	10	C	G	0.421	8.658335e-01	2.269820e+00	1.000000e-05	1.000000e+05	7.033985e-01	6.677148e-01	6.684153e-01
2	2R_8612506_SNP	8612506	11	C	T	0.431	1.078956e+00	2.269530e+00	1.000000e-05	1.000000e+05	6.351776e-01	5.708131e-01	5.718482e-01
2	2R_8612515_SNP	8612515	13	T	C	0.423	4.768283e-02	2.292716e+00	1.000000e-05	1.000000e+05	9.834344e-01	9.365532e-01	9.366585e-01
2	2R_8612524_SNP	8612524	13	C	T	0.408	4.541291e-01	2.304285e+00	1.000000e-05	1.000000e+05	8.440280e-01	8.005508e-01	8.009122e-01
2	2R_8612566_SNP	8612566	14	A	C	0.085	1.313827e+01	4.013017e+00	1.000000e-05	1.000000e-05	1.313364e-03	1.160871e-03	3.207227e-03
2	2R_8612588_SNP	8612588	14	A	G	0.319	6.889913e-01	2.438058e+00	1.000000e-05	1.000000e+05	7.778691e-01	6.835626e-01	6.842161e-01
2	2R_8612602_SNP	8612602	15	A	C	0.400	-1.036851e+00	2.333836e+00	1.000000e-05	1.000000e-05	6.574801e-01	6.622081e-01	9.950987e-01
2	2R_8612628_SNP	8612628	16	A	C	0.266	2.940844e+00	2.597733e+00	1.000000e-05	1.000000e+05	2.593832e-01	2.359412e-01	2.388488e-01
2	2R_8612634_SNP	8612634	14	G	T	0.270	2.533861e+00	2.575260e+00	1.000000e-05	1.000000e+05	3.267163e-01	3.079269e-01	3.103550e-01
2	2R_8612640_SNP	8612640	16	A	C	0.259	2.692392e+00	2.618937e+00	1.000000e-05	1.000000e+05	3.055607e-01	2.650633e-01	2.677763e-01
2	2R_8612641_SNP	8612641	18	T	A	0.255	2.705549e+00	2.647033e+00	1.000000e-05	1.000000e+05	3.083545e-01	2.703332e-01	2.730109e-01
2	2R_8612646_SNP	8612646	16	T	C	0.252	2.529942e+00	2.642801e+00	1.000000e-05	1.000000e+05	3.399381e-01	2.006186e-01	2.037547e-01
2	2R_8612657_SNP	8612657	12	A	G	0.252	2.396562e+00	2.615325e+00	1.000000e-05	1.000000e+05	3.609330e-01	3.314389e-01	3.337147e-01
2	2R_8612667_SNP	8612667	12	A	T	0.252	2.823707e+00	2.610671e+00	1.000000e-05	1.000000e+05	2.811425e-01	2.578576e-01	2.606189e-01
2	2R_8612669_SNP	8612669	12	T	G	0.252	2.869016e+00	2.611658e+00	1.000000e-05	1.000000e+05	2.737049e-01	2.546621e-01	2.574448e-01
2	2R_8612670_SNP	8612670	11	A	T	0.257	2.457494e+00	2.585534e+00	1.000000e-05	1.000000e+05	3.433781e-01	3.225057e-01	3.248389e-01
2	2R_8612709_SNP	8612709	3	C	T	0.066	-2.037557e+00	4.412123e+00	1.000000e-05	1.000000e+05	6.448788e-01	2.569696e-01	2.597369e-01
2	2R_8612762_SNP	8612762	10	C	G	0.097	7.684029e+00	3.751572e+00	1.000000e-05	1.000000e-05	4.225957e-02	4.019279e-02	6.884122e-02
2	2R_8612766_SNP	8612766	16	C	G	0.345	1.741624e+00	2.427004e+00	1.000000e-05	1.000000e+05	4.741039e-01	3.256803e-01	3.279931e-01
2	2R_8612802_SNP	8612802	8	C	A	0.238	-2.180076e-01	2.619806e+00	1.000000e-05	1.000000e+05	9.337900e-01	9.926374e-01	9.926495e-01
2	2R_8612806_SNP	8612806	2	T	C	0.059	-1.611610e+00	4.656613e+00	1.000000e-05	1.000000e+05	7.297531e-01	5.571762e-01	5.582656e-01
2	2R_8612812_SNP	8612812	10	G	T	0.331	2.502943e+00	2.381985e+00	1.000000e-05	1.000000e+05	2.950272e-01	2.335664e-01	2.364897e-01
2	2R_8612813_SNP	8612813	4	T	C	0.060	-1.792754e+00	4.657405e+00	1.000000e-05	1.000000e+05	7.008306e-01	5.225227e-01	5.237587e-01
2	2R_8612862_SNP	8612862	10	T	C	0.124	6.429314e+00	3.358916e+00	1.000000e-05	1.000000e-05	5.748598e-02	5.501925e-02	1.402616e-01
2	2R_8612873_SNP	8612873	4	C	G	0.106	6.087610e+00	3.534051e+00	1.000000e-05	1.000000e-05	8.700229e-02	8.397030e-02	1.479685e-01
2	2R_8612892_SNP	8612892	4	A	G	0.325	-8.805397e-02	2.360355e+00	1.000000e-05	1.000000e+05	9.702905e-01	7.892856e-01	7.896715e-01
2	2R_8612924_SNP	8612924	11	T	C	0.306	-1.098508e+00	2.443982e+00	1.000000e-05	1.000000e-05	6.537296e-01	6.583038e-01	7.865735e-01
2	2R_8613093_SNP	8613093	14	T	C	0.397	-1.056185e+00	2.322948e+00	1.000000e-05	1.000000e-05	6.499922e-01	6.544156e-01	7.109534e-01
2	2R_8613095_SNP	8613095	3	A	G	0.053	-6.907259e+00	5.052352e+00	3.808718e-01	1.000000e+05	1.736006e-01	1.097155e-01	1.132609e-01
2	2R_8613202_SNP	8613202	16	C	G	0.058	4.840923e+00	4.899677e+00	1.000000e-05	1.000000e-05	3.247186e-01	3.217161e-01	4.773146e-01
2	2R_8613232_SNP	8613232	7	T	C	0.351	3.864002e+00	2.302526e+00	1.000000e-05	1.000000e-05	9.537126e-02	9.221770e-02	1.206569e-01
2	2R_8613247_SNP	8613247	9	T	C	0.438	3.188161e+00	2.238896e+00	1.000000e-05	1.000000e+05	1.564997e-01	1.057978e-01	1.093475e-01
2	2R_8613255_SNP	8613255	7	G	A	0.399	4.148755e+00	2.241005e+00	1.000000e-05	1.000000e-05	6.606802e-02	6.341201e-02	7.937241e-02
2	2R_8613263_SNP	8613263	9	A	C	0.377	1.483082e+00	2.309693e+00	1.000000e-05	1.000000e-05	5.217675e-01	5.221780e-01	5.463928e-01
2	2R_8613306_SNP	8613306	4	T	C	0.113	2.952566e+00	3.468781e+00	1.000000e-05	1.000000e-05	3.960068e-01	3.939325e-01	5.060608e-01
2	2R_8613347_SNP	8613347	5	T	C	0.220	-3.529032e+00	2.645978e+00	2.326626e-03	3.551213e-02	1.842861e-01	1.804985e-01	2.212869e-01
2	2R_8613430_SNP	8613430	4	T	C	0.457	-2.673991e+00	2.199216e+00	1.000000e-05	1.000000e-05	2.259142e-01	2.222195e-01	2.487333e-01
2	2R_8613481_SNP	8613481	5	T	A	0.387	1.376137e+00	2.263057e+00	1.000000e-05	1.000000e+05	5.440367e-01	5.436693e-01	5.448143e-01
2	2R_8613517_MNP	8613517	4	AGC	CCT	0.113	2.134391e+00	3.470398e+00	1.000000e-05	1.000000e-05	5.394561e-01	5.403140e-01	8.183853e-01
2	2R_8613576_SNP	8613576	6	C	T	0.503	3.493628e-01	2.213060e+00	1.000000e-05	1.000000e-05	8.747734e-01	9.021248e-01	9.419620e-01
2	2R_8613586_SNP	8613586	5	G	A	0.507	1.506079e-01	2.210391e+00	1.000000e-05	1.000000e+05	9.457667e-01	9.709705e-01	9.710183e-01
2	2R_8613615_INS	8613615	5	ACA	C	0.480	-6.362615e-01	2.206500e+00	1.000000e-05	1.000000e+05	7.734657e-01	7.278627e-01	7.283951e-01
2	2R_8613651_SNP	8613651	2	G	A	0.059	5.588894e+00	4.650450e+00	1.000000e-05	1.000000e-05	2.313115e-01	2.276347e-01	3.559449e-01
2	2R_8613762_SNP	8613762	1	T	A	0.071	-1.478953e+00	4.281226e+00	1.000000e-05	1.000000e+05	7.302331e-01	5.934199e-01	5.943692e-01
2	2R_8613785_SNP	8613785	8	A	G	0.483	-1.696924e+00	2.224536e+00	1.000000e-05	1.000000e+05	4.467521e-01	2.535028e-01	2.562932e-01
2	2R_8613858_SNP	8613858	4	A	G	0.391	-8.314871e-01	2.257257e+00	1.000000e-05	1.000000e+05	7.131160e-01	5.162597e-01	5.175236e-01
2	2R_8613879_DEL	8613879	9	G	GCCAAAGTGGCGCACATATCGCATAACGCATCCCATCTCA	0.103	6.117842e+00	3.675283e+00	1.000000e-05	1.000000e-05	9.805451e-02	9.486504e-02	2.048652e-01
2	2R_8613918_SNP	8613918	25	G	A	0.392	-6.274411e-01	2.423736e+00	1.000000e-05	1.000000e+05	7.960831e-01	5.107500e-01	5.120387e-01
2	2R_8614072_SNP	8614072	7	T	C	0.351	-7.187675e-01	2.324817e+00	1.000000e-05	1.000000e+05	7.576143e-01	6.251526e-01	6.259896e-01
2	2R_8614208_SNP	8614208	3	G	A	0.092	-3.818293e+00	3.803073e+00	9.507090e-02	1.000000e+05	3.169733e-01	2.143500e-01	2.173989e-01
2	2R_8614212_SNP	8614212	3	G	A	0.059	5.266534e-01	4.684089e+00	1.000000e-05	1.000000e+05	9.106272e-01	8.798519e-01	8.800567e-01
2	2R_8614223_SNP	8614223	7	A	T	0.061	-2.686914e+00	4.666836e+00	4.361949e-02	1.000000e+05	5.656380e-01	2.818662e-01	2.844668e-01
2	2R_8614250_SNP	8614250	2	A	G	0.052	-5.826780e+00	5.037463e+00	2.512145e-01	1.000000e+05	2.492139e-01	1.868635e-01	1.900835e-01
2	2R_8614263_INS	8614263	9	AC	A	0.486	-9.688906e-01	2.234259e+00	1.000000e-05	1.000000e-05	6.651561e-01	6.702073e-01	8.129778e-01
2	2R_8614265_SNP	8614265	4	C	T	0.172	-4.679824e+00	2.899472e+00	1.463998e-01	1.000000e+05	1.085958e-01	8.115852e-02	8.468203e-02
2	2R_8614321_SNP	8614321	5	T	C	0.067	4.433759e+00	4.472041e+00	1.000000e-05	1.000000e-05	3.230465e-01	3.200263e-01	3.753053e-01
2	2R_8614323_SNP	8614323	11	A	T	0.389	-2.244208e+00	2.300993e+00	1.000000e-05	1.000000e+05	3.309503e-01	2.753348e-01	2.779791e-01
2	2R_8614332_SNP	8614332	2	C	T	0.065	4.290446e+00	4.465960e+00	1.000000e-05	1.000000e-05	3.382290e-01	3.353763e-01	3.951346e-01
2	2R_8614399_SNP	8614399	4	A	C	0.132	6.479806e+00	3.198022e+00	1.000000e-05	1.000000e-05	4.449404e-02	4.236268e-02	1.636595e-01
2	2R_8614411_SNP	8614411	14	T	A	0.489	-3.633469e+00	2.254841e+00	1.000000e-05	1.000000e-05	1.091654e-01	1.058418e-01	1.410757e-01
2	2R_8614416_SNP	8614416	2	A	G	0.105	2.584594e+00	3.559426e+00	1.000000e-05	1.000000e-05	4.688777e-01	4.681038e-01	8.562093e-01
2	2R_8614418_SNP	8614418	13	A	C	0.507	-3.781621e+00	2.244473e+00	1.000000e-05	1.000000e-05	9.406781e-02	9.093223e-02	1.104670e-01
2	2R_8614424_SNP	8614424	4	C	A	0.311	4.401230e+00	2.346814e+00	1.000000e-05	1.000000e+05	6.265484e-02	4.105164e-02	4.416950e-02
2	2R_8614434_SNP	8614434	4	T	A	0.086	5.672176e+00	3.887881e+00	1.000000e-05	1.000000e-05	1.466457e-01	1.430197e-01	3.792602e-01
2	2R_8614439_SNP	8614439	4	A	G	0.086	5.624395e+00	3.888407e+00	1.000000e-05	1.000000e-05	1.501094e-01	1.464656e-01	3.832179e-01
2	2R_8614457_SNP	8614457	1	G	A	0.058	5.101080e+00	4.702938e+00	1.000000e-05	1.000000e-05	2.797905e-01	2.763816e-01	3.383012e-01
2	2R_8614522_SNP	8614522	4	G	T	0.166	3.271983e+00	2.943469e+00	1.000000e-05	1.000000e-05	2.680620e-01	2.645713e-01	6.758499e-01
2	2R_8614523_SNP	8614523	3	C	G	0.138	2.278123e+00	3.173417e+00	1.000000e-05	1.000000e-05	4.739350e-01	4.732650e-01	7.345172e-01
2	2R_8614600_SNP	8614600	2	T	A	0.183	-7.523512e-01	2.822546e+00	1.000000e-05	1.000000e-05	7.901765e-01	8.031339e-01	8.526594e-01
2	2R_8614632_DEL	8614632	10	ATA	A	0.379	3.131787e+00	2.298542e+00	1.000000e-05	1.000000e-05	1.750524e-01	1.713240e-01	3.286244e-01
2	2R_8614694_SNP	8614694	4	G	T	0.053	7.231325e+00	4.960400e+00	1.000000e-05	1.000000e-05	1.469557e-01	1.433280e-01	1.854546e-01
2	2R_8614893_SNP	8614893	6	C	A	0.289	2.355465e+00	2.435841e+00	1.000000e-05	1.000000e+05	3.350787e-01	2.121480e-01	2.152111e-01
2	2R_8614937_SNP	8614937	6	C	T	0.295	1.567303e+00	2.424995e+00	1.000000e-05	1.000000e-05	5.190521e-01	5.193964e-01	5.341461e-01
2	2R_8614984_SNP	8614984	2	G	C	0.157	-6.166465e+00	2.989803e+00	2.216537e-01	5.111405e-01	4.086225e-02	4.226093e-02	5.170194e-02
2	2R_8614990_SNP	8614990	3	A	C	0.145	-5.605301e+00	3.112313e+00	2.105868e-01	1.000000e+05	7.368404e-02	7.163217e-02	7.511244e-02
2	2R_8615037_SNP	8615037	1	C	A	0.071	2.568827e-01	4.240387e+00	1.000000e-05	1.000000e+05	9.517733e-01	9.852464e-01	9.852707e-01
2	2R_8615041_SNP	8615041	3	T	C	0.322	2.271221e+00	2.344218e+00	1.000000e-05	1.000000e+05	3.341536e-01	2.668619e-01	2.695628e-01
2	2R_8615059_SNP	8615059	2	T	G	0.105	3.511350e+00	3.557154e+00	1.000000e-05	1.000000e-05	3.251508e-01	3.221529e-01	3.982526e-01
2	2R_8615118_SNP	8615118	10	G	A	0.483	-2.683107e+00	2.253155e+00	1.000000e-05	1.000000e-05	2.355797e-01	2.319188e-01	4.716184e-01
2	2R_8615133_INS	8615133	8	AG	A	0.075	-1.645434e+00	4.232383e+00	1.000000e-05	1.000000e+05	6.979885e-01	4.824590e-01	4.838805e-01
2	2R_8615157_SNP	8615157	8	T	G	0.156	4.682526e-01	3.063643e+00	1.000000e-05	1.000000e+05	8.787258e-01	8.742347e-01	8.744498e-01
2	2R_8615165_SNP	8615165	6	A	G	0.503	-3.871046e+00	2.200558e+00	1.000000e-05	1.000000e-05	8.056928e-02	7.764123e-02	1.053713e-01
2	2R_8615181_SNP	8615181	4	A	T	0.397	4.120865e+00	2.222095e+00	1.000000e-05	1.000000e-05	6.560580e-02	6.295940e-02	1.107240e-01
2	2R_8615182_SNP	8615182	5	T	A	0.100	-3.422005e+00	3.698339e+00	5.587297e-02	1.000000e+05	3.562861e-01	2.941058e-01	2.966250e-01
2	2R_8615191_SNP	8615191	9	A	T	0.445	-3.647041e+00	2.230829e+00	1.000000e-05	1.000000e-05	1.041526e-01	1.008867e-01	1.351753e-01
2	2R_8615193_SNP	8615193	1	C	G	0.058	5.101080e+00	4.702938e+00	1.000000e-05	1.000000e-05	2.797905e-01	2.763816e-01	3.383012e-01
2	2R_8615196_SNP	8615196	7	A	G	0.378	3.300581e+00	2.277333e+00	1.000000e-05	1.000000e-05	1.493086e-01	1.456688e-01	2.225861e-01
2	2R_8615221_SNP	8615221	7	T	A	0.453	-3.053415e+00	2.219640e+00	1.000000e-05	1.000000e-05	1.709584e-01	1.672389e-01	2.391475e-01
2	2R_8615222_DEL	8615222	8	A	ATAATATTATCTTTTT	0.449	-3.025362e+00	2.230217e+00	1.000000e-05	1.000000e-05	1.769411e-01	1.732093e-01	2.413619e-01
2	2R_8615251_SNP	8615251	8	T	A	0.435	8.946544e-01	2.262867e+00	1.000000e-05	1.000000e-05	6.931291e-01	6.994660e-01	9.080724e-01
2	2R_8615264_SNP	8615264	1	T	A	0.104	7.146132e+00	3.518361e+00	1.000000e-05	1.000000e-05	4.398786e-02	4.187093e-02	6.641243e-02
2	2R_8615265_SNP	8615265	1	T	A	0.130	5.464916e+00	3.211667e+00	1.000000e-05	1.000000e-05	9.087823e-02	8.778810e-02	1.330552e-01
2	2R_8615285_SNP	8615285	1	C	T	0.104	6.439277e+00	3.541328e+00	1.000000e-05	1.000000e-05	7.098351e-02	6.822900e-02	9.378936e-02
2	2R_8615288_SNP	8615288	1	T	A	0.110	5.675605e+00	3.451182e+00	1.000000e-05	1.000000e-05	1.021315e-01	9.889014e-02	1.338814e-01
2	2R_8615289_SNP	8615289	5	T	G	0.100	1.405434e+00	3.670951e+00	1.000000e-05	1.000000e-05	7.023637e-01	7.091675e-01	9.882575e-01
2	2R_8615292_SNP	8615292	4	C	G	0.106	1.162535e+00	3.567779e+00	1.000000e-05	1.000000e-05	7.449914e-01	7.543111e-01	9.525011e-01
2	2R_8615300_SNP	8615300	5	T	A	0.333	1.544468e+00	2.343287e+00	1.000000e-05	1.000000e-05	5.108268e-01	5.109741e-01	8.685719e-01
2	2R_8615306_SNP	8615306	5	T	C	0.333	2.114189e+00	2.337658e+00	1.000000e-05	1.000000e-05	3.672121e-01	3.647222e-01	4.094909e-01
2	2R_8615360_SNP	8615360	2	G	A	0.059	3.193267e+00	4.634265e+00	1.000000e-05	1.000000e-05	4.918387e-01	4.915522e-01	6.084583e-01
2	2R_8615422_SNP	8615422	6	C	G	0.195	1.851539e+00	2.795520e+00	1.000000e-05	1.000000e-05	5.087669e-01	5.088657e-01	9.272255e-01
2	2R_8615467_SNP	8615467	2	G	A	0.059	2.849146e+00	4.645864e+00	1.000000e-05	1.000000e+05	5.406177e-01	1.749851e-01	1.782739e-01
2	2R_8615472_DEL	8615472	8	AA	A	0.442	3.248388e-02	2.241037e+00	1.000000e-05	1.000000e+05	9.884541e-01	9.657762e-01	9.658326e-01
2	2R_8615512_SNP	8615512	11	T	A	0.222	-1.690111e+00	2.707510e+00	1.000000e-05	1.000000e+05	5.334118e-01	4.180801e-01	4.198365e-01
2	2R_8615553_SNP	8615553	10	A	T	0.462	-7.421582e-01	2.248012e+00	1.000000e-05	1.000000e+05	7.417489e-01	6.508477e-01	6.516004e-01
2	2R_8615570_SNP	8615570	7	T	A	0.493	2.655174e-01	2.231834e+00	1.000000e-05	1.000000e+05	9.054576e-01	9.389457e-01	9.390470e-01
2	2R_8615577_SNP	8615577	3	T	C	0.224	1.041586e-01	2.643700e+00	1.000000e-05	1.000000e+05	9.686241e-01	9.155491e-01	9.156905e-01
2	2R_8615678_DEL	8615678	5	G	GGG	0.053	4.491846e+00	4.903941e+00	1.000000e-05	1.000000e-05	3.611353e-01	3.585647e-01	5.640457e-01
2	2R_8615781_SNP	8615781	17	C	T	0.435	5.505390e+00	2.298095e+00	1.000000e-05	1.000000e-05	1.780819e-02	1.663707e-02	3.192176e-02
2	2R_8615787_SNP	8615787	9	C	A	0.432	3.229907e+00	2.289027e+00	1.000000e-05	1.000000e-05	1.602766e-01	1.565893e-01	2.151966e-01
2	2R_8615789_SNP	8615789	12	T	A	0.371	1.337419e+00	2.435702e+00	1.000000e-05	1.000000e-05	5.837495e-01	5.858587e-01	6.933848e-01
2	2R_8615877_SNP	8615877	2	T	C	0.065	5.732557e+00	4.426732e+00	1.000000e-05	1.000000e-05	1.972886e-01	1.935436e-01	2.936020e-01
2	2R_8615921_SNP	8615921	7	A	G	0.318	-1.025526e+00	2.385567e+00	1.000000e-05	1.000000e-05	6.678859e-01	6.730550e-01	7.024542e-01
2	2R_8615981_SNP	8615981	4	T	A	0.053	2.841806e-01	4.939314e+00	1.000000e-05	1.000000e+05	9.541950e-01	4.074246e-01	4.092408e-01
2	2R_8616032_SNP	8616032	3	T	C	0.112	-2.576633e+00	3.504709e+00	1.677413e-02	1.000000e+05	4.633557e-01	1.806870e-01	1.839433e-01
2	2R_8616073_SNP	8616073	3	A	G	0.066	-8.757713e-01	4.465483e+00	1.000000e-05	1.000000e+05	8.447780e-01	3.733478e-01	3.753632e-01
2	2R_8616111_SNP	8616111	19	A	G	0.096	3.345103e+00	3.943901e+00	1.000000e-05	1.000000e-05	3.976764e-01	3.956279e-01	4.137590e-01
2	2R_8616167_SNP	8616167	9	T	A	0.082	4.266717e+00	4.052448e+00	1.000000e-05	1.000000e-05	2.940696e-01	2.907742e-01	5.448872e-01
2	2R_8616196_SNP	8616196	3	T	C	0.053	3.092756e+00	4.895327e+00	1.000000e-05	1.000000e-05	5.284815e-01	5.290586e-01	6.591348e-01
2	2R_8616216_MNP	8616216	7	TAG	GGC	0.182	1.341476e+00	2.879234e+00	1.000000e-05	1.000000e-05	6.419438e-01	6.460510e-01	6.490039e-01
2	2R_8616222_INS	8616222	7	C	CG	0.196	3.321285e+00	2.797202e+00	1.000000e-05	1.000000e+05	2.369379e-01	2.041450e-01	2.072589e-01
2	2R_8616225_SNP	8616225	11	C	T	0.326	3.508311e+00	2.397091e+00	1.000000e-05	1.000000e-05	1.453763e-01	1.417572e-01	1.789842e-01
2	2R_8616279_SNP	8616279	7	A	G	0.473	1.974877e+00	2.289912e+00	1.000000e-05	1.000000e-05	3.898124e-01	3.876441e-01	3.936769e-01
2	2R_8616283_SNP	8616283	6	A	T	0.477	2.727697e+00	2.222078e+00	1.000000e-05	1.000000e-05	2.215161e-01	2.178088e-01	2.280834e-01
2	2R_8616285_SNP	8616285	9	G	A	0.459	-4.069689e+00	2.242809e+00	1.000000e-05	1.000000e+05	7.156484e-02	5.419084e-02	5.751818e-02
2	2R_8616286_SNP	8616286	9	G	A	0.452	-3.050985e+00	2.259440e+00	1.000000e-05	1.000000e+05	1.789178e-01	1.464427e-01	1.498761e-01
2	2R_8616295_SNP	8616295	3	A	C	0.059	2.590644e+00	4.663181e+00	1.000000e-05	1.000000e-05	5.793333e-01	5.813084e-01	9.093498e-01
2	2R_8616303_DEL	8616303	3	A	AGCACTCGAAAGC	0.099	1.481126e-01	3.677257e+00	1.000000e-05	1.000000e+05	9.679243e-01	8.377236e-01	8.380084e-01
2	2R_8616304_SNP	8616304	25	G	C	0.462	2.674895e+00	2.403479e+00	1.000000e-05	1.000000e-05	2.674970e-01	2.640026e-01	2.766018e-01
2	2R_8616379_SNP	8616379	18	A	T	0.482	1.386079e+00	2.375454e+00	1.000000e-05	1.000000e-05	5.604213e-01	5.618467e-01	7.000852e-01
2	2R_8616397_SNP	8616397	19	C	A	0.051	-1.925011e+00	5.238370e+00	1.000000e-05	1.000000e+05	7.137701e-01	6.492715e-01	6.500292e-01
2	2R_8616405_SNP	8616405	19	C	T	0.051	-2.106782e+00	5.238840e+00	1.000000e-05	1.000000e+05	6.881411e-01	6.065628e-01	6.074645e-01
2	2R_8616411_SNP	8616411	1	T	A	0.052	7.958354e+00	4.893814e+00	1.000000e-05	1.000000e-05	1.059771e-01	1.026897e-01	1.489987e-01
2	2R_8616485_SNP	8616485	10	G	C	0.469	-3.468895e+00	2.243825e+00	1.000000e-05	1.000000e+05	1.241905e-01	1.012991e-01	1.048513e-01
2	2R_8616524_SNP	8616524	6	G	T	0.248	-9.545894e-01	2.567937e+00	1.000000e-05	1.000000e+05	7.106087e-01	6.852199e-01	6.858686e-01
2	2R_8616583_SNP	8616583	5	A	G	0.233	2.010735e+00	2.616172e+00	1.000000e-05	1.000000e-05	4.433357e-01	4.420644e-01	5.453058e-01
2	2R_8616625_SNP	8616625	7	C	A	0.426	1.762861e+00	2.277581e+00	1.000000e-05	1.000000e-05	4.401294e-01	4.387989e-01	4.713765e-01
2	2R_8616690_SNP	8616690	13	C	T	0.486	1.060312e+00	2.283354e+00	1.000000e-05	1.000000e-05	6.430501e-01	6.472001e-01	7.400369e-01
2	2R_8616736_SNP	8616736	8	C	G	0.347	1.717401e+00	2.337195e+00	1.000000e-05	1.000000e-05	4.635858e-01	4.627050e-01	5.137251e-01
2	2R_8616742_SNP	8616742	8	T	G	0.340	2.062359e+00	2.346251e+00	1.000000e-05	1.000000e-05	3.807878e-01	3.784870e-01	4.374770e-01
2	2R_8616758_SNP	8616758	7	A	T	0.250	2.470730e+00	2.555159e+00	1.000000e-05	1.000000e+05	3.351015e-01	3.220578e-01	3.243939e-01
2	2R_8616765_SNP	8616765	6	G	C	0.248	3.817299e+00	2.544492e+00	1.000000e-05	1.000000e-05	1.356316e-01	1.320729e-01	1.475078e-01
2	2R_8616786_SNP	8616786	9	G	T	0.171	-2.251610e+00	2.969462e+00	1.000000e-05	1.000000e+05	4.494723e-01	3.101577e-01	3.125712e-01
2	2R_8616969_DEL	8616969	1	C	CA	0.071	3.166867e+00	4.223091e+00	1.000000e-05	1.000000e-05	4.544781e-01	4.534181e-01	7.536876e-01
2	2R_8616972_SNP	8616972	1	C	A	0.071	3.166867e+00	4.223091e+00	1.000000e-05	1.000000e-05	4.544781e-01	4.534181e-01	7.536876e-01
2	2R_8616973_DEL	8616973	0	T	TA	0.077	7.422261e+00	4.011670e+00	1.000000e-05	1.000000e-05	6.623086e-02	6.357147e-02	2.044144e-01
2	2R_8617140_SNP	8617140	4	C	T	0.060	3.018075e-01	4.647700e+00	1.000000e-05	1.000000e+05	9.483095e-01	8.008570e-01	8.012177e-01
2	2R_8617141_INS	8617141	7	GCTT	G	0.209	1.076980e+00	2.730631e+00	1.000000e-05	1.000000e+05	6.938335e-01	3.858483e-01	3.877893e-01
2	2R_8617153_SNP	8617153	1	C	T	0.065	8.948207e+00	4.379839e+00	1.000000e-05	1.000000e-05	4.277539e-02	4.069350e-02	5.265917e-02
2	2R_8617176_SNP	8617176	2	C	G	0.072	6.538530e+00	4.253851e+00	1.000000e-05	1.000000e-05	1.263516e-01	1.228629e-01	1.298144e-01
2	2R_8617261_SNP	8617261	2	C	T	0.092	3.921547e+00	3.802244e+00	1.000000e-05	1.000000e-05	3.040024e-01	3.007947e-01	3.894018e-01
2	2R_8617314_SNP	8617314	2	C	G	0.092	8.497662e-01	3.873254e+00	1.000000e-05	1.000000e+05	8.266380e-01	8.341519e-01	8.344438e-01
2	2R_8617334_SNP	8617334	3	C	T	0.072	3.464232e+00	4.285010e+00	1.000000e-05	1.000000e-05	4.200930e-01	4.184085e-01	5.880387e-01
2	2R_8617336_SNP	8617336	3	A	G	0.059	5.079389e+00	4.706792e+00	1.000000e-05	1.000000e-05	2.822252e-01	2.788346e-01	3.937329e-01
2	2R_8617499_SNP	8617499	6	A	G	0.168	1.433235e+00	2.960753e+00	1.000000e-05	1.000000e-05	6.290273e-01	6.326495e-01	8.464409e-01
2	2R_8617511_DEL	8617511	6	A	ACA	0.101	1.086260e-01	3.674274e+00	1.000000e-05	1.000000e+05	9.764536e-01	8.416358e-01	8.419129e-01
2	2R_8617513_MNP	8617513	22	GCA	ATG	0.090	3.689898e-01	4.096504e+00	1.000000e-05	1.000000e+05	9.283467e-01	7.223641e-01	7.229107e-01
2	2R_8617517_SNP	8617517	3	T	A	0.072	1.002404e+00	4.233716e+00	1.000000e-05	1.000000e-05	8.131563e-01	8.286072e-01	8.381408e-01
2	2R_8617545_SNP	8617545	6	A	G	0.101	-1.886309e+00	3.671538e+00	1.000000e-05	1.000000e+05	6.081622e-01	4.996907e-01	5.010302e-01
2	2R_8617636_SNP	8617636	4	G	A	0.060	4.323180e-01	4.650230e+00	1.000000e-05	1.000000e+05	9.260522e-01	7.520235e-01	7.524955e-01
2	2R_8617644_SNP	8617644	5	T	G	0.373	-2.557247e+00	2.268797e+00	1.000000e-05	1.000000e+05	2.614604e-01	1.535461e-01	1.569469e-01
2	2R_8617653_SNP	8617653	3	G	A	0.132	4.738006e+00	3.233844e+00	1.000000e-05	1.000000e-05	1.449505e-01	1.413338e-01	3.044387e-01
2	2R_8617655_SNP	8617655	3	C	G	0.132	4.521116e+00	3.235988e+00	1.000000e-05	1.000000e-05	1.644088e-01	1.607075e-01	3.921216e-01
2	2R_8617659_DEL	8617659	1	G	TGTATCTTGTATAT	0.136	3.809414e+00	3.168272e+00	1.000000e-05	1.000000e-05	2.310925e-01	2.274150e-01	5.035924e-01
2	2R_8617661_SNP	8617661	26	A	T	0.450	3.908678e-01	2.388268e+00	1.000000e-05	1.000000e+05	8.702149e-01	6.285433e-01	6.293688e-01
2	2R_8617676_SNP	8617676	1	G	T	0.136	3.809414e+00	3.168272e+00	1.000000e-05	1.000000e-05	2.310925e-01	2.274150e-01	5.035924e-01
2	2R_8617702_SNP	8617702	3	T	C	0.118	3.334864e+00	3.397009e+00	1.000000e-05	1.000000e-05	3.278048e-01	3.248354e-01	6.123367e-01
2	2R_8617709_SNP	8617709	1	C	A	0.071	5.046874e+00	4.223976e+00	1.000000e-05	1.000000e-05	2.340199e-01	2.303530e-01	3.452255e-01
2	2R_8617715_SNP	8617715	2	T	G	0.072	4.950639e+00	4.227480e+00	1.000000e-05	1.000000e-05	2.434066e-01	2.397789e-01	3.575003e-01
2	2R_8617727_SNP	8617727	5	G	T	0.133	4.350237e+00	3.241147e+00	1.000000e-05	1.000000e-05	1.815355e-01	1.777970e-01	4.262653e-01
2	2R_8617738_SNP	8617738	3	A	T	0.079	4.965227e+00	4.057158e+00	1.000000e-05	1.000000e-05	2.229142e-01	2.192107e-01	3.648540e-01
2	2R_8617763_SNP	8617763	3	A	G	0.072	4.835265e+00	4.229985e+00	1.000000e-05	1.000000e-05	2.547974e-01	2.512269e-01	3.682113e-01
2	2R_8617767_SNP	8617767	3	T	C	0.138	3.736919e+00	3.172994e+00	1.000000e-05	1.000000e-05	2.407464e-01	2.371068e-01	5.153110e-01
2	2R_8617779_SNP	8617779	2	T	A	0.065	3.084039e+00	4.421568e+00	1.000000e-05	1.000000e-05	4.865561e-01	4.861539e-01	6.515491e-01
2	2R_8617800_SNP	8617800	10	C	T	0.372	-2.502377e+00	2.319644e+00	1.000000e-05	1.000000e+05	2.823963e-01	1.845807e-01	1.878142e-01
2	2R_8617818_SNP	8617818	4	C	A	0.119	1.685040e+00	3.408544e+00	1.000000e-05	1.000000e-05	6.217672e-01	6.251281e-01	9.626405e-01
2	2R_8617824_SNP	8617824	5	C	T	0.493	2.751662e+00	2.195939e+00	1.000000e-05	1.000000e-05	2.121050e-01	2.083765e-01	3.096333e-01
2	2R_8617834_SNP	8617834	0	T	A	0.065	2.098424e+00	4.411505e+00	1.000000e-05	1.000000e-05	6.349918e-01	6.388347e-01	9.175315e-01
2	2R_8617838_SNP	8617838	4	T	A	0.106	-4.889674e+00	3.579215e+00	1.817736e-01	1.000000e+05	1.739158e-01	1.347199e-01	1.382006e-01
2	2R_8617841_SNP	8617841	2	T	A	0.052	1.704331e+00	4.918697e+00	1.000000e-05	1.000000e-05	7.294457e-01	7.377697e-01	9.546469e-01
2	2R_8617845_SNP	8617845	1	T	C	0.065	2.158797e+00	4.412239e+00	1.000000e-05	1.000000e-05	6.253525e-01	6.288414e-01	9.314957e-01
2	2R_8617869_SNP	8617869	2	A	C	0.111	-5.060409e+00	3.472982e+00	1.443828e-01	2.759881e-01	1.471573e-01	1.538396e-01	1.606006e-01
2	2R_8617870_SNP	8617870	2	C	A	0.111	-5.060409e+00	3.472982e+00	1.443828e-01	2.759881e-01	1.471573e-01	1.538396e-01	1.606006e-01
2	2R_8617933_SNP	8617933	8	A	C	0.463	-1.007467e+00	2.232204e+00	1.000000e-05	1.000000e+05	6.523930e-01	5.303915e-01	5.315931e-01
2	2R_8617959_SNP	8617959	6	A	G	0.477	1.228559e+00	2.217114e+00	1.000000e-05	1.000000e+05	5.803073e-01	4.945795e-01	4.959430e-01
2	2R_8618058_SNP	8618058	4	A	G	0.053	-1.012952e-01	4.905745e+00	1.000000e-05	1.000000e+05	9.835533e-01	8.848558e-01	8.850515e-01
2	2R_8618070_SNP	8618070	5	T	G	0.080	-2.766646e-01	4.068695e+00	1.000000e-05	1.000000e+05	9.458763e-01	7.378130e-01	7.383200e-01
2	2R_8618140_SNP	8618140	5	T	G	0.133	1.816518e+00	3.246761e+00	1.000000e-05	1.000000e-05	5.766533e-01	5.785483e-01	8.477807e-01
2	2R_8618142_SNP	8618142	5	G	A	0.133	1.258097e+00	3.242656e+00	1.000000e-05	1.000000e-05	6.985711e-01	7.051803e-01	9.962488e-01
2	2R_8618183_SNP	8618183	20	A	G	0.526	2.032914e+00	2.350649e+00	1.000000e-05	1.000000e+05	3.884944e-01	3.359000e-01	3.381474e-01
2	2R_8618202_SNP	8618202	4	C	T	0.119	6.266117e-01	3.457081e+00	1.000000e-05	1.000000e-05	8.564092e-01	8.789106e-01	9.316484e-01
2	2R_8618218_SNP	8618218	6	C	G	0.389	-3.539434e+00	2.250540e+00	1.000000e-05	1.000000e+05	1.178666e-01	1.137935e-01	1.173325e-01
2	2R_8618238_SNP	8618238	4	T	A	0.358	-2.647634e+00	2.286000e+00	1.000000e-05	1.000000e-05	2.486010e-01	2.449981e-01	2.915618e-01
2	2R_8618239_SNP	8618239	2	A	C	0.065	-4.059149e+00	4.486007e+00	1.609184e-01	1.000000e+05	3.669785e-01	2.740258e-01	2.766788e-01
2	2R_8618249_SNP	8618249	0	G	A	0.071	-3.447624e+00	4.266064e+00	9.182087e-02	1.000000e+05	4.202667e-01	3.224523e-01	3.247858e-01
2	2R_8618320_SNP	8618320	11	C	T	0.340	8.228830e-01	2.393170e+00	1.000000e-05	1.000000e+05	7.314369e-01	5.931699e-01	5.941201e-01
2	2R_8618357_SNP	8618357	7	C	G	0.318	-1.378572e-01	2.409615e+00	1.000000e-05	1.000000e+05	9.544520e-01	8.574309e-01	8.576775e-01
2	2R_8618408_SNP	8618408	6	T	C	0.201	-2.404146e+00	2.802544e+00	1.000000e-05	1.000000e+05	3.923292e-01	2.054456e-01	2.085514e-01
2	2R_8618444_SNP	8618444	5	T	C	0.207	1.526406e+00	2.720664e+00	1.000000e-05	1.000000e-05	5.755953e-01	5.774588e-01	7.310192e-01
2	2R_8618453_SNP	8618453	7	T	C	0.250	2.520392e+00	2.553638e+00	1.000000e-05	1.000000e-05	3.252205e-01	3.222234e-01	4.967768e-01
2	2R_8618568_SNP	8618568	4	G	T	0.060	2.171648e+00	4.687384e+00	1.000000e-05	1.000000e-05	6.438146e-01	6.479943e-01	8.177911e-01
2	2R_8618612_SNP	8618612	5	T	G	0.340	-2.924270e+00	2.314172e+00	1.000000e-05	1.000000e+05	2.082956e-01	1.631597e-01	1.665126e-01
2	2R_8618631_SNP	8618631	6	A	G	0.235	1.636285e+00	2.611134e+00	1.000000e-05	1.000000e+05	5.318243e-01	4.673289e-01	4.688249e-01
2	2R_8618633_SNP	8618633	7	G	A	0.223	1.028208e+00	2.668654e+00	1.000000e-05	1.000000e+05	7.005607e-01	6.508467e-01	6.515995e-01
2	2R_8618638_SNP	8618638	6	A	G	0.235	1.225305e+00	2.611514e+00	1.000000e-05	1.000000e+05	6.396038e-01	5.789684e-01	5.799720e-01
2	2R_8618657_SNP	8618657	5	T	A	0.213	1.499869e+00	2.692013e+00	1.000000e-05	1.000000e+05	5.782408e-01	5.000179e-01	5.013559e-01
2	2R_8618661_SNP	8618661	3	A	G	0.066	-2.216515e+00	4.413141e+00	1.000000e-05	1.000000e+05	6.162162e-01	6.125589e-01	6.134393e-01
2	2R_8618719_SNP	8618719	1	A	G	0.078	-9.161480e-01	4.057205e+00	1.000000e-05	1.000000e+05	8.216543e-01	6.820063e-01	6.826643e-01
2	2R_8618726_SNP	8618726	18	A	T	0.219	3.333186e+00	2.819960e+00	1.000000e-05	1.000000e+05	2.390525e-01	1.831812e-01	1.864229e-01
2	2R_8618740_SNP	8618740	2	A	G	0.059	-1.598635e+00	4.636116e+00	1.000000e-05	1.000000e+05	7.307049e-01	6.718225e-01	6.725106e-01
2	2R_8618754_SNP	8618754	5	G	T	0.140	3.384303e+00	3.172034e+00	1.000000e-05	1.000000e+05	2.877001e-01	2.679869e-01	2.706804e-01
2	2R_8618771_SNP	8618771	6	C	G	0.289	2.743649e+00	2.450639e+00	1.000000e-05	1.000000e+05	2.646654e-01	1.674288e-01	1.707590e-01
2	2R_8618777_SNP	8618777	5	G	A	0.153	4.608804e+00	3.037767e+00	1.000000e-05	1.000000e-05	1.313011e-01	1.277735e-01	1.435617e-01
2	2R_8618788_SNP	8618788	1	C	T	0.071	-3.712440e+00	4.245766e+00	6.776083e-02	1.000000e+05	3.832873e-01	3.962154e-01	3.980958e-01
2	2R_8618823_SNP	8618823	4	A	T	0.126	1.107628e-01	3.337518e+00	1.000000e-05	1.000000e+05	9.735689e-01	8.978909e-01	8.980632e-01
2	2R_8618835_SNP	8618835	3	A	T	0.118	1.076937e+00	3.417724e+00	1.000000e-05	1.000000e-05	7.531152e-01	7.629988e-01	8.935592e-01
2	2R_8618852_SNP	8618852	1	T	C	0.117	1.054175e+00	3.404054e+00	1.000000e-05	1.000000e+05	7.572267e-01	6.665344e-01	6.672384e-01
2	2R_8618861_SNP	8618861	5	A	T	0.180	-3.717792e-01	2.869042e+00	1.000000e-05	1.000000e+05	8.970677e-01	7.767320e-01	7.771460e-01
2	2R_8618880_SNP	8618880	5	A	T	0.367	1.506475e+00	2.283170e+00	1.000000e-05	1.000000e+05	5.103698e-01	3.962341e-01	3.981143e-01
2	2R_8618881_SNP	8618881	6	C	G	0.087	-1.988264e+00	3.914458e+00	1.000000e-05	1.000000e+05	6.122399e-01	5.046476e-01	5.059641e-01
2	2R_8618884_SNP	8618884	7	C	T	0.473	7.726167e-01	2.233210e+00	1.000000e-05	1.000000e+05	7.298460e-01	5.378422e-01	5.390119e-01
2	2R_8618899_MNP	8618899	5	TCG	ATC	0.087	3.627430e+00	3.913391e+00	1.000000e-05	1.000000e-05	3.554335e-01	3.527894e-01	3.717333e-01
2	2R_8618920_SNP	8618920	4	T	C	0.358	-2.860373e+00	2.294967e+00	1.000000e-05	1.000000e+05	2.145467e-01	1.220006e-01	1.255214e-01
2	2R_8618925_SNP	8618925	3	A	G	0.112	-3.328157e-01	3.511221e+00	1.000000e-05	1.000000e+05	9.246094e-01	9.848049e-01	9.848299e-01
2	2R_8618926_SNP	8618926	6	A	G	0.094	1.993989e+00	3.807931e+00	1.000000e-05	1.000000e-05	6.012908e-01	6.039545e-01	6.697742e-01
2	2R_8618944_SNP	8618944	7	T	A	0.392	1.395176e+00	2.282168e+00	1.000000e-05	1.000000e+05	5.418891e-01	4.145457e-01	4.163218e-01
2	2R_8618966_SNP	8618966	1	T	C	0.058	5.101080e+00	4.702938e+00	1.000000e-05	1.000000e-05	2.797905e-01	2.763816e-01	3.383012e-01
2	2R_8618978_SNP	8618978	3	A	C	0.112	4.244420e-01	3.500674e+00	1.000000e-05	1.000000e+05	9.036565e-01	9.377728e-01	9.378761e-01
2	2R_8618997_SNP	8618997	8	G	A	0.497	2.263720e+00	2.222301e+00	1.000000e-05	1.000000e+05	3.099934e-01	1.978419e-01	2.009952e-01
2	2R_8619062_SNP	8619062	4	A	T	0.093	4.304880e+00	3.772226e+00	1.000000e-05	1.000000e-05	2.555796e-01	2.520135e-01	3.685889e-01
2	2R_8619081_SNP	8619081	11	T	C	0.528	4.878290e-01	2.273416e+00	1.000000e-05	1.000000e+05	8.303826e-01	5.838305e-01	5.848155e-01
2	2R_8619131_SNP	8619131	1	G	C	0.065	1.588823e+00	4.537948e+00	1.000000e-05	1.000000e-05	7.267340e-01	7.348943e-01	8.024883e-01
2	2R_8619184_SNP	8619184	11	G	T	0.465	-1.362759e+00	2.316002e+00	1.000000e-05	1.000000e-05	5.571302e-01	5.584636e-01	9.124482e-01
2	2R_8619185_SNP	8619185	0	C	T	0.065	8.501795e+00	4.423540e+00	1.000000e-05	1.000000e+05	5.648371e-02	4.451745e-02	4.770103e-02
2	2R_8619297_INS	8619297	8	ACACAAA	A	0.293	-5.884930e-01	2.472061e+00	1.000000e-05	1.000000e-05	8.121570e-01	8.274866e-01	8.939892e-01
2	2R_8619317_SNP	8619317	1	T	A	0.078	3.715116e+00	4.054618e+00	1.000000e-05	1.000000e-05	3.609778e-01	3.584052e-01	5.811827e-01
2	2R_8619366_INS	8619366	8	TT	T	0.442	8.562875e-01	2.271958e+00	1.000000e-05	1.000000e+05	7.067780e-01	5.763248e-01	5.773386e-01
2	2R_8619424_SNP	8619424	1	T	C	0.052	1.025280e+01	4.833665e+00	1.000000e-05	1.000000e+05	3.553385e-02	2.918809e-02	3.200174e-02
2	2R_8619539_SNP	8619539	6	C	T	0.295	-1.710147e+00	2.419488e+00	1.000000e-05	1.000000e+05	4.807592e-01	4.409333e-01	4.425656e-01
2	2R_8619547_SNP	8619547	0	A	C	0.071	-2.201366e+00	4.218104e+00	1.000000e-05	1.000000e-05	6.025099e-01	6.052136e-01	6.088649e-01
2	2R_8619571_SNP	8619571	0	T	C	0.071	-2.201366e+00	4.218104e+00	1.000000e-05	1.000000e-05	6.025099e-01	6.052136e-01	6.088649e-01
2	2R_8619573_SNP	8619573	0	C	T	0.071	-2.201366e+00	4.218104e+00	1.000000e-05	1.000000e-05	6.025099e-01	6.052136e-01	6.088649e-01
2	2R_8619575_SNP	8619575	2	T	G	0.065	-3.130961e+00	4.440787e+00	4.865826e-02	1.000000e+05	4.818603e-01	2.904148e-01	2.929584e-01
2	2R_8619581_SNP	8619581	12	T	G	0.259	1.792236e+00	2.573998e+00	1.000000e-05	1.000000e-05	4.873138e-01	4.869281e-01	5.843251e-01
2	2R_8619585_SNP	8619585	7	G	T	0.311	-1.006811e+00	2.395270e+00	1.000000e-05	1.000000e-05	6.748358e-01	6.803118e-01	7.673636e-01
2	2R_8619586_SNP	8619586	0	C	T	0.071	-2.201366e+00	4.218104e+00	1.000000e-05	1.000000e-05	6.025099e-01	6.052136e-01	6.088649e-01
2	2R_8619588_SNP	8619588	8	T	A	0.299	-5.129530e-01	2.430106e+00	1.000000e-05	1.000000e-05	8.331056e-01	8.513001e-01	8.845515e-01
2	2R_8619590_SNP	8619590	8	T	A	0.299	-5.110265e-01	2.430116e+00	1.000000e-05	1.000000e-05	8.337238e-01	8.520148e-01	8.921970e-01
2	2R_8619603_SNP	8619603	10	T	G	0.248	2.181966e+00	2.588279e+00	1.000000e-05	1.000000e-05	4.005428e-01	3.985390e-01	4.172626e-01
2	2R_8619629_DEL	8619629	1	A	GTAAG	0.065	-1.333499e+00	4.413203e+00	1.000000e-05	1.000000e-05	7.629421e-01	7.735539e-01	9.426234e-01
2	2R_8619677_SNP	8619677	9	G	T	0.288	1.045349e+00	2.465767e+00	1.000000e-05	1.000000e-05	6.722054e-01	6.775641e-01	6.973697e-01
2	2R_8619684_SNP	8619684	0	A	G	0.071	-2.201366e+00	4.218104e+00	1.000000e-05	1.000000e-05	6.025099e-01	6.052136e-01	6.088649e-01
2	2R_8619741_SNP	8619741	3	T	C	0.217	-8.775766e-01	2.659144e+00	1.000000e-05	1.000000e+05	7.418376e-01	7.023268e-01	7.029272e-01
2	2R_8619812_SNP	8619812	5	G	A	0.307	-1.724042e+00	2.391406e+00	1.000000e-05	1.000000e-05	4.720584e-01	4.713497e-01	5.593712e-01
2	2R_8619826_SNP	8619826	5	A	T	0.207	3.652554e-01	2.733018e+00	1.000000e-05	1.000000e-05	8.938597e-01	9.290633e-01	9.314410e-01
2	2R_8619846_SNP	8619846	8	A	C	0.463	1.344230e-01	2.233438e+00	1.000000e-05	1.000000e+05	9.520861e-01	8.829303e-01	8.831295e-01
2	2R_8619847_DEL	8619847	11	C	CG	0.229	1.831327e+00	2.671642e+00	1.000000e-05	1.000000e-05	4.940923e-01	4.938559e-01	5.797722e-01
2	2R_8619858_SNP	8619858	9	G	A	0.253	4.547608e-01	2.570033e+00	1.000000e-05	1.000000e-05	8.597852e-01	8.830550e-01	9.576080e-01
2	2R_8620047_INS	8620047	3	CTGA	C	0.059	-4.842170e-01	4.701473e+00	1.000000e-05	1.000000e+05	9.181046e-01	7.133646e-01	7.139350e-01
2	2R_8620049_SNP	8620049	4	T	A	0.053	1.577573e+00	4.926111e+00	1.000000e-05	1.000000e-05	7.492208e-01	7.588301e-01	9.902845e-01
2	2R_8620056_SNP	8620056	14	G	C	0.461	-1.095805e+00	2.278208e+00	1.000000e-05	1.000000e+05	6.312123e-01	4.722908e-01	4.737621e-01
2	2R_8620108_SNP	8620108	15	T	C	0.471	-2.531867e+00	2.275471e+00	1.000000e-05	1.000000e+05	2.676032e-01	1.595402e-01	1.629116e-01
2	2R_8620217_SNP	8620217	3	A	G	0.066	2.990135e+00	4.499104e+00	1.000000e-05	1.000000e-05	5.073090e-01	5.073738e-01	5.750028e-01
2	2R_8620232_SNP	8620232	2	G	A	0.059	-5.880150e-01	4.701190e+00	1.000000e-05	1.000000e+05	9.006271e-01	7.028228e-01	7.034218e-01
2	2R_8620236_SNP	8620236	12	C	G	0.392	-3.130465e-01	2.336724e+00	1.000000e-05	1.000000e-05	8.936050e-01	9.286713e-01	9.495247e-01
2	2R_8620246_SNP	8620246	10	G	A	0.324	1.276011e+00	2.392896e+00	1.000000e-05	1.000000e+05	5.946397e-01	4.039411e-01	4.057770e-01
2	2R_8620254_SNP	8620254	22	T	A	0.180	9.715199e-01	3.053689e+00	1.000000e-05	1.000000e-05	7.508107e-01	7.605310e-01	8.509145e-01
2	2R_8620278_SNP	8620278	14	A	G	0.227	-9.008491e-02	2.735512e+00	1.000000e-05	1.000000e+05	9.737723e-01	9.945104e-01	9.945194e-01
2	2R_8620287_SNP	8620287	12	C	G	0.343	-1.133096e+00	2.376090e+00	1.000000e-05	1.000000e+05	6.341365e-01	6.015110e-01	6.024308e-01
2	2R_8620288_SNP	8620288	10	T	A	0.352	-1.310389e+00	2.344476e+00	1.000000e-05	1.000000e+05	5.770346e-01	5.384305e-01	5.395977e-01
2	2R_8620290_INS	8620290	12	T	TGAC	0.336	-1.344788e+00	2.387201e+00	1.000000e-05	1.000000e+05	5.740386e-01	5.569180e-01	5.580084e-01
2	2R_8620296_SNP	8620296	3	A	G	0.053	1.572424e+00	4.924569e+00	1.000000e-05	1.000000e-05	7.499360e-01	7.595950e-01	9.923708e-01
2	2R_8620334_SNP	8620334	4	A	T	0.265	5.857525e-01	2.491165e+00	1.000000e-05	1.000000e-05	8.144228e-01	8.300294e-01	9.215748e-01
2	2R_8620344_SNP	8620344	4	C	T	0.073	-2.229166e+00	4.272418e+00	1.000000e-05	1.000000e+05	6.025986e-01	4.492010e-01	4.507898e-01
2	2R_8620351_SNP	8620351	4	G	T	0.305	1.576295e+00	2.403996e+00	1.000000e-05	1.000000e+05	5.130100e-01	3.490037e-01	3.511685e-01
2	2R_8620381_SNP	8620381	2	G	C	0.065	3.125548e+00	4.494462e+00	1.000000e-05	1.000000e-05	4.878526e-01	4.874786e-01	5.575540e-01
2	2R_8620444_SNP	8620444	9	A	C	0.349	-1.245345e-01	2.344588e+00	1.000000e-05	1.000000e+05	9.577095e-01	6.687256e-01	6.694230e-01
2	2R_8620449_SNP	8620449	7	T	A	0.412	7.016232e-01	2.280235e+00	1.000000e-05	1.000000e+05	7.587335e-01	7.371751e-01	7.376838e-01
2	2R_8620460_SNP	8620460	6	C	A	0.490	1.187016e+00	2.215650e+00	1.000000e-05	1.000000e+05	5.929203e-01	4.596260e-01	4.611610e-01
2	2R_8620463_SNP	8620463	3	T	C	0.414	7.609334e-01	2.245998e+00	1.000000e-05	1.000000e+05	7.352316e-01	5.932063e-01	5.941563e-01
2	2R_8620464_SNP	8620464	2	G	A	0.072	2.414366e+00	4.281698e+00	1.000000e-05	1.000000e-05	5.736665e-01	5.754729e-01	6.367822e-01
2	2R_8620474_SNP	8620474	7	A	C	0.500	2.763494e+00	2.213666e+00	1.000000e-05	1.000000e+05	2.138116e-01	7.621095e-02	7.971489e-02
2	2R_8620480_SNP	8620480	7	C	A	0.500	2.254670e+00	2.216954e+00	1.000000e-05	1.000000e+05	3.107636e-01	1.101145e-01	1.136595e-01
2	2R_8620484_SNP	8620484	6	A	G	0.483	2.035633e+00	2.215597e+00	1.000000e-05	1.000000e+05	3.596694e-01	1.753358e-01	1.786226e-01
2	2R_8620490_SNP	8620490	7	A	T	0.284	-2.908803e-01	2.460354e+00	1.000000e-05	1.000000e+05	9.060439e-01	6.399905e-01	6.407781e-01
2	2R_8620493_SNP	8620493	8	T	G	0.286	-3.861353e-01	2.463650e+00	1.000000e-05	1.000000e+05	8.756633e-01	6.151728e-01	6.160440e-01
2	2R_8620512_INS	8620512	16	TGTTACATTTTTTACT	T	0.122	-6.775749e-01	3.515214e+00	1.000000e-05	1.000000e+05	8.474082e-01	2.284944e-01	2.314511e-01
2	2R_8620534_SNP	8620534	8	A	G	0.435	7.894100e-01	2.274241e+00	1.000000e-05	1.000000e+05	7.289894e-01	5.094778e-01	5.107722e-01
2	2R_8620535_SNP	8620535	8	A	T	0.429	8.758250e-01	2.272241e+00	1.000000e-05	1.000000e+05	7.004463e-01	4.668300e-01	4.683285e-01
2	2R_8620538_SNP	8620538	9	C	T	0.432	1.570357e+00	2.282805e+00	1.000000e-05	1.000000e+05	4.925600e-01	3.308096e-01	3.330894e-01
2	2R_8620546_SNP	8620546	5	G	C	0.447	1.430790e+00	2.240366e+00	1.000000e-05	1.000000e+05	5.240176e-01	3.467117e-01	3.488908e-01
2	2R_8620558_SNP	8620558	8	A	T	0.429	4.982292e-01	2.280787e+00	1.000000e-05	1.000000e+05	8.273745e-01	6.169797e-01	6.178447e-01
2	2R_8620564_SNP	8620564	7	A	C	0.439	4.456110e-01	2.256882e+00	1.000000e-05	1.000000e+05	8.437428e-01	5.840327e-01	5.850171e-01
2	2R_8620591_SNP	8620591	8	A	T	0.190	-2.381762e-01	2.848285e+00	1.000000e-05	1.000000e+05	9.334679e-01	6.939541e-01	6.945779e-01
2	2R_8620596_SNP	8620596	2	A	G	0.065	6.599448e-01	4.482209e+00	1.000000e-05	1.000000e-05	8.831405e-01	9.134338e-01	9.269656e-01
2	2R_8620599_SNP	8620599	9	G	A	0.301	-1.000637e+00	2.432563e+00	1.000000e-05	1.000000e+05	6.813945e-01	3.440799e-01	3.462756e-01
2	2R_8620601_SNP	8620601	1	A	C	0.071	2.324139e+00	4.281602e+00	1.000000e-05	1.000000e-05	5.880489e-01	5.902905e-01	6.471620e-01
2	2R_8620603_SNP	8620603	12	T	C	0.252	8.376440e-01	2.607599e+00	1.000000e-05	1.000000e-05	7.484759e-01	7.580335e-01	8.504235e-01
2	2R_8620605_INS	8620605	5	TTAATT	G	0.433	1.213456e+00	2.248826e+00	1.000000e-05	1.000000e+05	5.902658e-01	4.591892e-01	4.607265e-01
2	2R_8620606_SNP	8620606	1	G	C	0.071	2.324139e+00	4.281602e+00	1.000000e-05	1.000000e-05	5.880489e-01	5.902905e-01	6.471620e-01
2	2R_8620609_DEL	8620609	3	A	ACCCATTAAACATA	0.059	5.439578e-01	4.699620e+00	1.000000e-05	1.000000e-05	9.080074e-01	9.536844e-01	9.568283e-01
2	2R_8620654_SNP	8620654	5	G	A	0.087	-1.872089e-01	3.918270e+00	1.000000e-05	1.000000e+05	9.619555e-01	6.447925e-01	6.455645e-01
2	2R_8620667_SNP	8620667	7	C	T	0.297	-5.972137e-01	2.426507e+00	1.000000e-05	1.000000e+05	8.059208e-01	6.199861e-01	6.208407e-01
2	2R_8620691_SNP	8620691	8	A	T	0.252	1.525709e+00	2.561902e+00	1.000000e-05	1.000000e+05	5.523699e-01	5.353572e-01	5.365375e-01
2	2R_8620707_SNP	8620707	9	G	T	0.281	2.178145e-01	2.485066e+00	1.000000e-05	1.000000e+05	9.302707e-01	8.196483e-01	8.199695e-01
2	2R_8620857_SNP	8620857	6	T	A	0.195	-1.404616e+00	2.793415e+00	1.000000e-05	1.000000e-05	6.158109e-01	6.189631e-01	6.745607e-01
2	2R_8620863_SNP	8620863	12	G	T	0.350	-3.167360e+00	2.365606e+00	1.000000e-05	1.000000e-05	1.825952e-01	1.788554e-01	2.569602e-01
2	2R_8620865_SNP	8620865	9	G	A	0.123	-6.369745e+00	3.412010e+00	2.286423e-01	3.634649e-01	6.384729e-02	6.735311e-02	8.696797e-02
2	2R_8620869_SNP	8620869	31	A	G	0.435	-3.061328e-01	2.455541e+00	1.000000e-05	1.000000e+05	9.009494e-01	7.120204e-01	7.125945e-01
2	2R_8620881_SNP	8620881	2	G	A	0.183	-1.351638e+00	2.819896e+00	1.000000e-05	1.000000e+05	6.323985e-01	5.492479e-01	5.503698e-01
2	2R_8620917_SNP	8620917	3	G	C	0.079	5.422402e+00	4.120113e+00	1.000000e-05	1.000000e+05	1.901283e-01	1.846934e-01	1.879262e-01
2	2R_8620932_SNP	8620932	8	A	G	0.367	-1.417310e+00	2.306193e+00	1.000000e-05	1.000000e+05	5.397596e-01	5.192013e-01	5.204520e-01
2	2R_8620956_SNP	8620956	1	T	C	0.052	-3.806460e+00	4.986739e+00	1.205483e-01	1.000000e+05	4.464577e-01	3.347907e-01	3.370451e-01
2	2R_8620986_SNP	8620986	4	C	G	0.053	-2.261839e+00	4.922196e+00	1.700817e-02	1.000000e+05	6.465186e-01	4.587774e-01	4.603167e-01
2	2R_8621124_SNP	8621124	3	G	A	0.059	2.166726e-01	4.677644e+00	1.000000e-05	1.000000e+05	9.631153e-01	8.457109e-01	8.459801e-01
2	2R_8621179_SNP	8621179	0	G	A	0.052	4.798488e+00	4.884242e+00	1.000000e-05	1.000000e-05	3.274430e-01	3.244697e-01	4.490693e-01
2	2R_8621192_SNP	8621192	0	T	A	0.058	1.057235e+00	4.636468e+00	1.000000e-05	1.000000e+05	8.199326e-01	7.836785e-01	7.840769e-01
2	2R_8621214_DEL	8621214	1	C	CA	0.071	2.324139e+00	4.281602e+00	1.000000e-05	1.000000e-05	5.880489e-01	5.902905e-01	6.471620e-01
2	2R_8621219_INS	8621219	1	AAA	C	0.071	2.324139e+00	4.281602e+00	1.000000e-05	1.000000e-05	5.880489e-01	5.902905e-01	6.471620e-01
2	2R_8621225_SNP	8621225	1	C	T	0.136	8.640698e-01	3.168494e+00	1.000000e-05	1.000000e-05	7.854488e-01	7.979586e-01	8.152961e-01
2	2R_8621416_SNP	8621416	3	A	G	0.151	2.699748e+00	3.059654e+00	1.000000e-05	1.000000e-05	3.789699e-01	3.766430e-01	5.291661e-01
2	2R_8621829_SNP	8621829	14	G	A	0.135	-2.964345e+00	3.320492e+00	1.000000e-05	8.154588e-04	3.734063e-01	3.710006e-01	5.163967e-01
2	2R_8621835_SNP	8621835	4	C	T	0.192	-1.299883e+00	2.786033e+00	1.000000e-05	1.000000e-05	6.414746e-01	6.455637e-01	8.508899e-01
2	2R_8621836_SNP	8621836	3	A	T	0.191	-1.500306e+00	2.783188e+00	1.000000e-05	1.000000e-05	5.906340e-01	5.929564e-01	7.939910e-01
2	2R_8621838_DEL	8621838	4	GCACCA	G	0.192	-1.590111e+00	2.785085e+00	1.000000e-05	1.000000e-05	5.688847e-01	5.705515e-01	7.775126e-01
2	2R_8621891_SNP	8621891	4	A	C	0.238	-1.213458e+00	2.575744e+00	1.000000e-05	1.000000e-05	6.382378e-01	6.422031e-01	7.952661e-01
2	2R_8621934_SNP	8621934	8	C	T	0.395	3.497104e-01	2.285235e+00	1.000000e-05	1.000000e+05	8.785773e-01	8.440440e-01	8.443163e-01
2	2R_8621977_SNP	8621977	9	A	T	0.370	3.181308e+00	2.306152e+00	1.000000e-05	1.000000e-05	1.697706e-01	1.660541e-01	2.845510e-01
2	2R_8621978_SNP	8621978	10	T	G	0.366	3.254652e+00	2.316037e+00	1.000000e-05	1.000000e-05	1.619822e-01	1.582889e-01	2.583199e-01
2	2R_8621984_SNP	8621984	8	A	T	0.517	2.841623e+00	2.215406e+00	1.000000e-05	1.000000e-05	2.015622e-01	1.978198e-01	2.700983e-01
2	2R_8621986_SNP	8621986	11	A	C	0.431	2.622743e+00	2.265189e+00	1.000000e-05	1.000000e-05	2.487424e-01	2.451401e-01	3.254887e-01
2	2R_8621988_SNP	8621988	5	A	G	0.060	9.055799e-02	4.660946e+00	1.000000e-05	1.000000e+05	9.845243e-01	9.485420e-01	9.486271e-01
2	2R_8621991_SNP	8621991	7	A	T	0.466	1.726175e+00	2.224418e+00	1.000000e-05	1.000000e-05	4.389478e-01	4.375957e-01	7.742018e-01
2	2R_8622027_SNP	8622027	9	T	A	0.295	3.016968e+00	2.454521e+00	1.000000e-05	1.000000e-05	2.209159e-01	2.172071e-01	2.373607e-01
2	2R_8622046_SNP	8622046	9	T	C	0.295	2.813822e+00	2.455695e+00	1.000000e-05	1.000000e-05	2.536641e-01	2.500874e-01	2.864291e-01
2	2R_8622066_SNP	8622066	11	T	C	0.389	-1.293791e+00	2.304393e+00	1.000000e-05	1.000000e+05	5.753207e-01	3.593069e-01	3.614078e-01
2	2R_8622091_SNP	8622091	7	A	G	0.405	1.590179e+00	2.259627e+00	1.000000e-05	1.000000e-05	4.826744e-01	4.821886e-01	6.544386e-01
2	2R_8622138_SNP	8622138	3	G	A	0.197	-1.544775e+00	2.749100e+00	1.000000e-05	1.000000e+05	5.749981e-01	3.975377e-01	3.994104e-01
2	2R_8622175_SNP	8622175	8	T	C	0.313	4.878125e+00	2.382214e+00	1.000000e-05	1.000000e-05	4.230799e-02	4.023978e-02	6.214755e-02
2	2R_8622186_SNP	8622186	6	G	A	0.268	-3.741963e+00	2.476282e+00	1.000000e-05	3.547547e-02	1.328337e-01	1.290559e-01	1.325855e-01
2	2R_8622240_SNP	8622240	6	G	A	0.215	1.265761e+00	2.693249e+00	1.000000e-05	1.000000e-05	6.390460e-01	6.430420e-01	8.361906e-01
2	2R_8622319_SNP	8622319	8	C	A	0.190	2.888598e+00	2.826504e+00	1.000000e-05	1.000000e-05	3.084196e-01	3.052531e-01	4.564914e-01
2	2R_8622330_SNP	8622330	7	G	A	0.297	-8.796462e-01	2.441812e+00	1.000000e-05	1.000000e-05	7.191654e-01	7.268833e-01	8.304658e-01
2	2R_8622333_DEL	8622333	13	G	GAATATTTAGTG	0.197	1.794579e+00	2.842495e+00	1.000000e-05	1.000000e-05	5.287669e-01	5.293511e-01	7.187670e-01
2	2R_8622357_SNP	8622357	6	A	G	0.121	2.589789e+00	3.385646e+00	1.000000e-05	1.000000e-05	4.454981e-01	4.442671e-01	8.033261e-01
2	2R_8622362_SNP	8622362	3	G	T	0.079	9.745348e+00	3.983158e+00	1.000000e-05	1.000000e-05	1.555973e-02	1.449554e-02	2.472969e-01
2	2R_8622379_SNP	8622379	2	A	G	0.085	1.153856e+01	3.800537e+00	1.000000e-05	1.000000e-05	2.821292e-03	2.534998e-03	5.453773e-03
2	2R_8622389_SNP	8622389	9	T	C	0.425	-9.909645e-01	2.270058e+00	1.000000e-05	1.000000e+05	6.630665e-01	5.850429e-01	5.860234e-01
2	2R_8622390_SNP	8622390	1	T	C	0.091	1.031825e+01	3.695719e+00	1.000000e-05	1.000000e-05	5.912366e-03	5.396818e-03	1.023275e-02
2	2R_8622394_SNP	8622394	6	A	G	0.436	1.808844e+00	2.225191e+00	1.000000e-05	1.000000e-05	4.175501e-01	4.158227e-01	5.633956e-01
2	2R_8622395_SNP	8622395	10	A	C	0.421	1.799372e+00	2.265951e+00	1.000000e-05	1.000000e-05	4.283803e-01	4.268389e-01	5.847907e-01
2	2R_8622400_SNP	8622400	10	T	A	0.228	1.720003e+00	2.671133e+00	1.000000e-05	1.000000e-05	5.205961e-01	5.209779e-01	8.086530e-01
2	2R_8622411_SNP	8622411	2	C	T	0.111	-2.045969e+00	3.468479e+00	1.000000e-05	1.000000e+05	5.561503e-01	4.882295e-01	4.896231e-01
2	2R_8622419_SNP	8622419	7	T	C	0.365	-2.506362e+00	2.297968e+00	1.000000e-05	1.000000e-05	2.771371e-01	2.737088e-01	4.799736e-01
2	2R_8622453_SNP	8622453	7	T	C	0.128	2.392761e+00	3.311202e+00	1.000000e-05	1.000000e-05	4.710200e-01	4.702898e-01	7.740551e-01
2	2R_8622569_SNP	8622569	5	A	C	0.073	-4.701515e+00	4.271231e+00	1.392929e-01	1.000000e+05	2.727499e-01	2.193451e-01	2.223618e-01
2	2R_8622611_SNP	8622611	0	A	G	0.052	1.149640e+00	4.938025e+00	1.000000e-05	1.000000e-05	8.162193e-01	8.320504e-01	8.874272e-01
2	2R_8622612_SNP	8622612	7	T	C	0.169	2.207413e+00	2.958972e+00	1.000000e-05	1.000000e-05	4.568155e-01	4.558009e-01	9.938950e-01
2	2R_8622636_SNP	8622636	9	A	G	0.185	2.035273e+00	2.873705e+00	1.000000e-05	1.000000e-05	4.798809e-01	4.793356e-01	7.958610e-01
2	2R_8622642_SNP	8622642	4	C	T	0.132	2.588667e+00	3.237058e+00	1.000000e-05	1.000000e-05	4.251341e-01	4.235361e-01	7.233240e-01
2	2R_8622812_INS	8622812	6	TT	T	0.154	5.471650e+00	3.027928e+00	1.000000e-05	1.000000e-05	7.273049e-02	6.994258e-02	1.304236e-01
2	2R_8622821_SNP	8622821	7	A	T	0.142	2.135527e+00	3.174414e+00	1.000000e-05	1.000000e-05	5.021398e-01	5.020851e-01	7.361773e-01
2	2R_8622854_SNP	8622854	5	G	A	0.127	2.528426e+00	3.307145e+00	1.000000e-05	1.000000e-05	4.457341e-01	4.445076e-01	7.469332e-01
2	2R_8622913_SNP	8622913	5	T	C	0.253	-1.758909e+00	2.567464e+00	1.000000e-05	1.000000e-05	4.943392e-01	4.941082e-01	4.998939e-01
2	2R_8622929_DEL	8622929	4	C	CTCTTGGC	0.093	-1.741945e+00	3.785982e+00	1.000000e-05	1.000000e+05	6.460993e-01	5.956274e-01	5.965685e-01
2	2R_8622958_SNP	8622958	9	T	G	0.233	7.933874e-01	2.653828e+00	1.000000e-05	1.000000e+05	7.653792e-01	6.850247e-01	6.856739e-01
2	2R_8623099_SNP	8623099	7	T	C	0.108	3.777282e+00	3.560939e+00	1.000000e-05	1.000000e-05	2.904840e-01	2.871587e-01	6.444146e-01
2	2R_8623194_SNP	8623194	4	T	A	0.079	1.300009e+00	4.108575e+00	1.000000e-05	1.000000e+05	7.521227e-01	7.064394e-01	7.070285e-01
2	2R_8623240_SNP	8623240	5	A	T	0.253	1.801592e+00	2.563980e+00	1.000000e-05	1.000000e-05	4.833460e-01	4.828746e-01	9.780538e-01
2	2R_8623260_SNP	8623260	6	A	C	0.235	2.631411e+00	2.620380e+00	1.000000e-05	1.000000e-05	3.168735e-01	3.137898e-01	9.749320e-01
2	2R_8623323_SNP	8623323	6	T	C	0.114	2.013749e+00	3.477582e+00	1.000000e-05	1.000000e-05	5.634019e-01	5.649115e-01	9.098788e-01
2	2R_8623369_SNP	8623369	6	A	C	0.141	1.608366e+00	3.175174e+00	1.000000e-05	1.000000e-05	6.132086e-01	6.162712e-01	7.412892e-01
2	2R_8623449_SNP	8623449	5	A	G	0.240	6.495203e-01	2.599713e+00	1.000000e-05	1.000000e-05	8.030461e-01	8.173281e-01	9.161075e-01
2	2R_8623470_INS	8623470	17	GGAACGCGG	G	0.058	-3.129576e+00	4.994132e+00	6.821726e-02	1.000000e+05	5.318282e-01	5.522687e-01	5.533781e-01
2	2R_8623524_SNP	8623524	4	A	G	0.126	2.441400e+00	3.390586e+00	1.000000e-05	1.000000e-05	4.725984e-01	4.719008e-01	5.897936e-01
2	2R_8623525_SNP	8623525	6	G	T	0.456	1.239223e+00	2.234001e+00	1.000000e-05	1.000000e-05	5.799082e-01	5.819006e-01	7.370195e-01
2	2R_8623544_SNP	8623544	5	T	C	0.327	-3.901877e-01	2.355218e+00	1.000000e-05	1.000000e+05	8.686372e-01	8.028120e-01	8.031685e-01
2	2R_8623563_SNP	8623563	4	T	C	0.212	2.108195e+00	2.688933e+00	1.000000e-05	1.000000e-05	4.342445e-01	4.328072e-01	7.698536e-01
2	2R_8623565_SNP	8623565	9	A	C	0.445	1.890152e+00	2.243957e+00	1.000000e-05	1.000000e-05	4.009267e-01	3.989289e-01	7.643123e-01
2	2R_8623651_DEL	8623651	19	T	TGCCCAGTT	0.176	1.702246e+00	3.032644e+00	1.000000e-05	1.000000e+05	5.754145e-01	4.049421e-01	4.067724e-01
2	2R_8623754_DEL	8623754	4	T	TCT	0.073	-2.304698e+00	4.251171e+00	6.496642e-04	1.000000e+05	5.885212e-01	2.689547e-01	2.716416e-01
2	2R_8623814_SNP	8623814	5	T	A	0.153	-1.050135e+00	3.061914e+00	1.000000e-05	1.000000e-05	7.320972e-01	7.405838e-01	7.748907e-01
2	2R_8623970_SNP	8623970	2	T	C	0.059	2.107424e+00	4.639326e+00	1.000000e-05	1.000000e-05	6.502953e-01	6.547309e-01	9.982949e-01
2	2R_8624198_SNP	8624198	9	C	T	0.116	2.485334e+00	3.500230e+00	1.000000e-05	1.000000e+05	4.787617e-01	4.114789e-01	4.132721e-01
2	2R_8624210_SNP	8624210	6	A	T	0.470	-8.362093e-01	2.214042e+00	1.000000e-05	1.000000e+05	7.061919e-01	6.134776e-01	6.143548e-01
2	2R_8624245_SNP	8624245	6	T	A	0.470	-6.473047e-01	2.214611e+00	1.000000e-05	1.000000e+05	7.704648e-01	7.286813e-01	7.292115e-01
2	2R_8624248_SNP	8624248	5	A	G	0.460	-8.440168e-01	2.209707e+00	1.000000e-05	1.000000e+05	7.030255e-01	6.553602e-01	6.560987e-01
2	2R_8624261_SNP	8624261	6	T	G	0.470	-5.310135e-01	2.214890e+00	1.000000e-05	1.000000e+05	8.108493e-01	7.592785e-01	7.597331e-01
2	2R_8624268_SNP	8624268	2	A	G	0.098	-4.086978e-02	3.696737e+00	1.000000e-05	1.000000e+05	9.911936e-01	8.565618e-01	8.568101e-01
2	2R_8624287_SNP	8624287	15	C	G	0.493	-1.435026e-01	2.295503e+00	1.000000e-05	1.000000e+05	9.502351e-01	8.062986e-01	8.066477e-01
2	2R_8624312_SNP	8624312	1	T	C	0.091	7.127010e-01	3.818873e+00	1.000000e-05	1.000000e-05	8.522027e-01	8.738071e-01	9.648504e-01
2	2R_8624313_SNP	8624313	2	C	T	0.092	7.897938e-01	3.819218e+00	1.000000e-05	1.000000e-05	8.364470e-01	8.551725e-01	9.491985e-01
2	2R_8624373_SNP	8624373	6	G	C	0.188	-2.474096e+00	2.824727e+00	1.000000e-05	1.000000e-05	3.824822e-01	3.802059e-01	6.194909e-01
2	2R_8624374_SNP	8624374	6	T	C	0.188	-8.798606e-01	2.829062e+00	1.000000e-05	1.000000e-05	7.562208e-01	7.663288e-01	9.985286e-01
2	2R_8624377_SNP	8624377	4	A	C	0.199	-9.507803e-01	2.753401e+00	1.000000e-05	1.000000e-05	7.303378e-01	7.387162e-01	9.964403e-01
2	2R_8624386_SNP	8624386	5	C	A	0.200	-1.032474e+00	2.755245e+00	1.000000e-05	1.000000e-05	7.083832e-01	7.155044e-01	9.766154e-01
2	2R_8624484_SNP	8624484	0	T	C	0.058	2.396845e+00	4.633687e+00	1.000000e-05	1.000000e+05	6.057229e-01	5.118267e-01	5.131105e-01
2	2R_8624501_SNP	8624501	11	A	C	0.368	3.396060e-02	2.332938e+00	1.000000e-05	1.000000e+05	9.884047e-01	8.893671e-01	8.895546e-01
2	2R_8624768_SNP	8624768	11	A	G	0.090	3.276979e+00	3.915025e+00	1.000000e-05	1.000000e-05	4.038918e-01	4.019408e-01	7.102359e-01
2	2R_8624779_SNP	8624779	8	G	T	0.327	2.533636e+00	2.379536e+00	1.000000e-05	1.000000e-05	2.886729e-01	2.853329e-01	4.388811e-01
2	2R_8624827_SNP	8624827	3	A	G	0.105	3.578864e+00	3.566272e+00	1.000000e-05	1.000000e-05	3.171997e-01	3.141192e-01	4.048142e-01
2	2R_8624911_SNP	8624911	3	A	G	0.053	-4.845585e+00	5.080298e+00	2.624705e-01	1.000000e+05	3.416995e-01	2.520309e-01	2.548312e-01
2	2R_8624957_SNP	8624957	9	A	G	0.521	1.625709e-01	2.238147e+00	1.000000e-05	1.000000e+05	9.421910e-01	8.358112e-01	8.360998e-01
2	2R_8624971_SNP	8624971	2	T	G	0.065	-3.260674e+00	4.482000e+00	7.936293e-02	1.000000e+05	4.680363e-01	2.140467e-01	2.170975e-01
2	2R_8624976_SNP	8624976	8	G	A	0.524	-8.364820e-02	2.233089e+00	1.000000e-05	1.000000e+05	9.701686e-01	7.955951e-01	7.959672e-01
2	2R_8625001_SNP	8625001	3	C	T	0.072	4.919351e+00	4.207259e+00	1.000000e-05	1.000000e-05	2.441319e-01	2.405075e-01	3.618504e-01
2	2R_8625086_SNP	8625086	4	T	C	0.464	-7.903929e-01	2.201395e+00	1.000000e-05	1.000000e-05	7.200621e-01	7.278313e-01	7.858374e-01
2	2R_8625246_SNP	8625246	6	A	T	0.262	1.945660e+00	2.517374e+00	1.000000e-05	1.000000e-05	4.407861e-01	4.394677e-01	5.532534e-01
2	2R_8625250_SNP	8625250	8	A	T	0.272	3.037924e+00	2.492082e+00	1.000000e-05	1.000000e-05	2.247209e-01	2.210227e-01	3.048714e-01
2	2R_8625275_SNP	8625275	6	C	T	0.054	4.171116e+00	4.893334e+00	1.000000e-05	1.000000e-05	3.953289e-01	3.932442e-01	5.318056e-01
2	2R_8625465_SNP	8625465	16	T	C	0.331	2.357216e+00	2.425703e+00	1.000000e-05	1.000000e-05	3.327107e-01	3.297954e-01	5.502398e-01
2	2R_8625473_DEL	8625473	9	A	AA	0.062	6.033408e+00	4.627000e+00	1.000000e-05	1.000000e-05	1.942195e-01	1.904738e-01	3.508301e-01
2	2R_8625501_SNP	8625501	17	C	A	0.362	-1.146173e+00	2.389184e+00	1.000000e-05	1.000000e+05	6.321061e-01	3.466218e-01	3.488015e-01
2	2R_8625528_SNP	8625528	16	A	C	0.115	-8.544853e-01	3.590034e+00	1.000000e-05	1.000000e-05	8.121893e-01	8.275228e-01	9.210160e-01
2	2R_8625567_SNP	8625567	5	T	C	0.060	-2.332906e+00	4.679370e+00	1.733638e-02	1.000000e+05	6.188161e-01	4.350219e-01	4.366857e-01
2	2R_8625573_DEL	8625573	10	TAGCCATGCTT	T	0.317	-1.009251e+00	2.409383e+00	1.000000e-05	1.000000e-05	6.758926e-01	6.814163e-01	6.908509e-01
2	2R_8625608_SNP	8625608	10	T	C	0.310	-2.516489e-01	2.424507e+00	1.000000e-05	1.000000e+05	9.174698e-01	9.694606e-01	9.695109e-01
2	2R_8625626_SNP	8625626	9	C	T	0.226	3.160926e+00	2.672759e+00	1.000000e-05	1.000000e+05	2.387963e-01	2.003850e-01	2.035226e-01
2	2R_8625628_SNP	8625628	15	G	A	0.314	1.334864e+00	2.460391e+00	1.000000e-05	1.000000e+05	5.882402e-01	4.734651e-01	4.749306e-01
2	2R_8625651_SNP	8625651	9	A	G	0.116	-2.665131e+00	3.496012e+00	1.000000e-05	1.000000e+05	4.470417e-01	4.252970e-01	4.270136e-01
2	2R_8625668_SNP	8625668	15	C	T	0.357	1.392008e+00	2.377515e+00	1.000000e-05	1.000000e-05	5.590875e-01	5.604755e-01	8.699539e-01
2	2R_8625754_SNP	8625754	2	G	A	0.065	4.658376e+00	4.405911e+00	1.000000e-05	1.000000e-05	2.920515e-01	2.887391e-01	5.054022e-01
2	2R_8625811_SNP	8625811	9	G	C	0.432	2.876746e+00	2.245332e+00	1.000000e-05	1.000000e-05	2.020706e-01	1.983286e-01	2.235938e-01
2	2R_8625857_SNP	8625857	9	C	A	0.425	2.845263e+00	2.250684e+00	1.000000e-05	1.000000e-05	2.081017e-01	2.043667e-01	2.336113e-01
2	2R_8625923_SNP	8625923	6	A	G	0.087	-1.046406e+00	3.916575e+00	1.000000e-05	1.000000e+05	7.896975e-01	7.471916e-01	7.476754e-01
2	2R_8626034_SNP	8626034	1	T	C	0.058	3.522755e+00	4.650234e+00	1.000000e-05	1.000000e-05	4.498971e-01	4.487491e-01	5.663579e-01
2	2R_8626046_DEL	8626046	18	C	CCATC	0.095	-3.741092e+00	3.943541e+00	5.299352e-02	7.262321e-02	3.442979e-01	3.538399e-01	4.086951e-01
2	2R_8626064_SNP	8626064	8	T	A	0.327	1.968388e-01	2.384051e+00	1.000000e-05	1.000000e+05	9.343062e-01	6.535931e-01	6.543372e-01
2	2R_8626098_SNP	8626098	4	A	G	0.205	1.675508e+00	2.730653e+00	1.000000e-05	1.000000e-05	5.404018e-01	5.412844e-01	6.295115e-01
2	2R_8626261_SNP	8626261	17	A	G	0.174	2.562625e+00	3.040394e+00	1.000000e-05	1.000000e-05	4.006314e-01	3.986289e-01	7.101197e-01
2	2R_8626299_SNP	8626299	5	T	G	0.193	4.432302e+00	2.790480e+00	1.000000e-05	1.000000e-05	1.142816e-01	1.109038e-01	2.763269e-01
2	2R_8626305_INS	8626305	4	TTA	C	0.099	-2.333582e+00	3.667911e+00	1.000000e-05	1.000000e-05	5.255927e-01	5.260977e-01	5.353244e-01
2	2R_8626309_INS	8626309	4	ACCCCCA	GGGG	0.099	-2.333582e+00	3.667911e+00	1.000000e-05	1.000000e-05	5.255927e-01	5.260977e-01	5.353244e-01
2	2R_8626421_INS	8626421	17	TGT	T	0.464	-1.598947e+00	2.304184e+00	1.000000e-05	1.000000e-05	4.887841e-01	4.884305e-01	5.687708e-01
2	2R_8626441_SNP	8626441	7	A	T	0.446	6.237093e-01	2.235522e+00	1.000000e-05	1.000000e-05	7.806245e-01	7.926967e-01	9.089565e-01
2	2R_8626527_SNP	8626527	3	A	T	0.112	-2.515123e+00	3.468618e+00	1.000000e-05	1.000000e+05	4.695005e-01	3.697531e-01	3.717902e-01
2	2R_8626533_SNP	8626533	17	T	A	0.109	-2.208633e+00	3.686350e+00	1.000000e-05	1.000000e+05	5.499727e-01	4.305426e-01	4.322305e-01
2	2R_8626538_SNP	8626538	4	A	T	0.053	1.328430e+00	4.903369e+00	1.000000e-05	1.000000e+05	7.868186e-01	7.673987e-01	7.678342e-01
2	2R_8626541_SNP	8626541	3	C	T	0.059	-7.177332e-01	4.650581e+00	1.000000e-05	1.000000e-05	8.775527e-01	9.058156e-01	9.700114e-01
2	2R_8626543_SNP	8626543	4	T	G	0.060	7.258782e-01	4.648578e+00	1.000000e-05	1.000000e+05	8.761215e-01	7.163540e-01	7.169165e-01
2	2R_8626551_SNP	8626551	4	A	C	0.066	-2.630413e-01	4.422105e+00	1.000000e-05	1.000000e+05	9.526453e-01	8.955394e-01	8.957159e-01
2	2R_8626553_SNP	8626553	4	T	A	0.060	-9.355928e-01	4.644146e+00	1.000000e-05	1.000000e-05	8.406111e-01	8.600336e-01	9.709773e-01
2	2R_8626556_SNP	8626556	7	G	A	0.527	2.249033e-01	2.227348e+00	1.000000e-05	1.000000e+05	9.197045e-01	6.534954e-01	6.542398e-01
2	2R_8626564_SNP	8626564	2	C	T	0.065	-2.747903e-01	4.420783e+00	1.000000e-05	1.000000e+05	9.505181e-01	9.004654e-01	9.006332e-01
2	2R_8626566_SNP	8626566	3	C	T	0.066	-3.898251e-01	4.422390e+00	1.000000e-05	1.000000e+05	9.298750e-01	9.298787e-01	9.299954e-01
2	2R_8626582_SNP	8626582	3	A	T	0.072	-6.451585e+00	4.345689e+00	3.852485e-01	1.000000e+05	1.397222e-01	1.296424e-01	1.331407e-01
2	2R_8626588_SNP	8626588	3	T	A	0.112	-2.515123e+00	3.468618e+00	1.000000e-05	1.000000e+05	4.695005e-01	3.697531e-01	3.717902e-01
2	2R_8626614_SNP	8626614	5	A	C	0.427	-7.341792e-01	2.227028e+00	1.000000e-05	1.000000e+05	7.421049e-01	7.299923e-01	7.305191e-01
2	2R_8626637_SNP	8626637	2	A	G	0.059	9.744597e-01	4.643998e+00	1.000000e-05	1.000000e+05	8.340797e-01	8.191065e-01	8.194289e-01
2	2R_8626680_DEL	8626680	21	GG	G	0.366	1.645793e+00	2.418347e+00	1.000000e-05	1.000000e+05	4.971949e-01	4.792884e-01	4.807252e-01
2	2R_8626693_DEL	8626693	3	C	CGAAGGTTTATTACCTTGGGTCC	0.053	3.762362e+00	4.906012e+00	1.000000e-05	1.000000e-05	4.443376e-01	4.430849e-01	6.315828e-01
2	2R_8626710_SNP	8626710	19	G	C	0.471	7.139119e-01	2.332793e+00	1.000000e-05	1.000000e+05	7.599981e-01	7.031479e-01	7.037460e-01
2	2R_8626731_SNP	8626731	4	G	T	0.073	-3.079006e+00	4.281364e+00	5.044420e-02	1.000000e+05	4.731436e-01	3.764723e-01	3.784690e-01
2	2R_8626786_SNP	8626786	7	A	C	0.304	3.313569e+00	2.399934e+00	1.000000e-05	1.000000e-05	1.694006e-01	1.656850e-01	4.814329e-01
2	2R_8626890_SNP	8626890	10	A	C	0.462	-3.903862e+00	2.229999e+00	1.000000e-05	1.000000e-05	8.203037e-02	7.907787e-02	2.201544e-01
2	2R_8626896_SNP	8626896	3	A	G	0.125	-2.372891e+00	3.304854e+00	1.000000e-05	1.000000e-05	4.738583e-01	4.731867e-01	8.568329e-01
2	2R_8626913_SNP	8626913	6	G	A	0.087	3.427335e-01	3.920890e+00	1.000000e-05	1.000000e+05	9.304589e-01	9.936009e-01	9.936115e-01
2	2R_8626917_SNP	8626917	8	A	C	0.408	3.701450e+00	2.245273e+00	1.000000e-05	1.000000e-05	1.013047e-01	9.807363e-02	2.253047e-01
2	2R_8626974_SNP	8626974	7	C	T	0.338	6.170928e-01	2.344822e+00	1.000000e-05	1.000000e+05	7.927740e-01	6.508096e-01	6.515624e-01
2	2R_8626992_SNP	8626992	10	G	A	0.434	-1.018884e+00	2.260178e+00	1.000000e-05	1.000000e-05	6.527775e-01	6.573130e-01	8.140434e-01
2	2R_8627237_SNP	8627237	2	C	G	0.078	1.103547e+00	4.064997e+00	1.000000e-05	1.000000e+05	7.863936e-01	7.613522e-01	7.618019e-01
2	2R_8627351_SNP	8627351	3	T	C	0.125	-1.840613e+00	3.306347e+00	1.000000e-05	1.000000e-05	5.785574e-01	5.805092e-01	9.877324e-01
2	2R_8627371_SNP	8627371	3	T	C	0.079	-1.483594e+00	4.057274e+00	1.000000e-05	1.000000e-05	7.151251e-01	7.226149e-01	9.137043e-01
2	2R_8627387_SNP	8627387	8	T	A	0.272	-5.899047e-01	2.507456e+00	1.000000e-05	1.000000e+05	8.143234e-01	7.802486e-01	7.806546e-01
2	2R_8627405_SNP	8627405	4	T	C	0.066	3.888832e+00	4.404771e+00	1.000000e-05	1.000000e+05	3.787017e-01	3.500878e-01	3.522458e-01
2	2R_8627438_SNP	8627438	9	A	T	0.096	1.830685e+00	3.804163e+00	1.000000e-05	1.000000e+05	6.310436e-01	3.646242e-01	3.666926e-01
2	2R_8627439_DEL	8627439	1	A	AC	0.052	-6.148002e-01	4.900009e+00	1.000000e-05	1.000000e+05	9.003179e-01	8.900341e-01	8.902204e-01
2	2R_8627448_SNP	8627448	3	T	A	0.138	5.278376e-01	3.181187e+00	1.000000e-05	1.000000e+05	8.684367e-01	5.027326e-01	5.040580e-01
2	2R_8627473_SNP	8627473	10	G	A	0.083	-4.489025e+00	4.140364e+00	1.850735e-01	1.000000e+05	2.799884e-01	2.022760e-01	2.054017e-01
2	2R_8627493_SNP	8627493	6	C	A	0.423	2.202904e+00	2.247937e+00	1.000000e-05	1.000000e-05	3.286597e-01	3.256996e-01	3.590517e-01
2	2R_8627564_SNP	8627564	4	T	A	0.417	1.244553e+00	2.227209e+00	1.000000e-05	1.000000e-05	5.771241e-01	5.790331e-01	9.904387e-01
2	2R_8627608_SNP	8627608	7	G	A	0.392	-9.773115e-01	2.274989e+00	1.000000e-05	1.000000e-05	6.681025e-01	6.732810e-01	7.948357e-01
2	2R_8627626_SNP	8627626	10	T	G	0.434	-3.045113e-01	2.271691e+00	1.000000e-05	1.000000e+05	8.935434e-01	8.062716e-01	8.066208e-01
2	2R_8627740_SNP	8627740	7	A	G	0.291	-4.150338e-01	2.442991e+00	1.000000e-05	1.000000e+05	8.653244e-01	6.973639e-01	6.979781e-01
2	2R_8627747_SNP	8627747	7	A	G	0.115	3.741373e+00	3.518755e+00	1.000000e-05	1.000000e-05	2.893476e-01	2.860130e-01	4.760209e-01
2	2R_8627750_SNP	8627750	8	T	A	0.435	1.268712e+00	2.242964e+00	1.000000e-05	1.000000e+05	5.724720e-01	4.765815e-01	4.780316e-01
2	2R_8627809_SNP	8627809	4	A	G	0.079	-9.915937e-01	4.065473e+00	1.000000e-05	1.000000e+05	8.076324e-01	5.052413e-01	5.065552e-01
2	2R_8627824_SNP	8627824	4	A	G	0.119	5.184635e+00	3.374225e+00	1.000000e-05	1.000000e-05	1.264847e-01	1.229949e-01	1.676109e-01
2	2R_8627828_DEL	8627828	23	G	GTG	0.098	-1.206535e+00	3.943438e+00	1.000000e-05	1.000000e+05	7.600536e-01	5.367534e-01	5.379277e-01
2	2R_8627832_DEL	8627832	5	A	ATC	0.113	5.990827e+00	3.463280e+00	1.000000e-05	1.000000e+05	8.569358e-02	4.740679e-02	5.063895e-02
2	2R_8627836_SNP	8627836	11	A	G	0.403	-3.743275e-01	2.295475e+00	1.000000e-05	1.000000e+05	8.706784e-01	8.003762e-01	8.007379e-01
2	2R_8627934_INS	8627934	9	GAAG	G	0.425	-1.412813e+00	2.264273e+00	1.000000e-05	1.000000e-05	5.335901e-01	5.342965e-01	5.543802e-01
2	2R_8627936_SNP	8627936	27	A	T	0.461	-2.348012e-02	2.417893e+00	1.000000e-05	1.000000e+05	9.922646e-01	9.894461e-01	9.894635e-01
2	2R_8627941_SNP	8627941	31	T	G	0.452	5.693994e-01	2.463220e+00	1.000000e-05	1.000000e-05	8.175009e-01	8.334951e-01	8.625843e-01
2	2R_8627942_SNP	8627942	30	G	C	0.480	1.514458e+00	2.419191e+00	1.000000e-05	1.000000e-05	5.322418e-01	5.329139e-01	6.336728e-01
2	2R_8627945_SNP	8627945	28	C	G	0.457	-9.090501e-02	2.427678e+00	1.000000e-05	1.000000e+05	9.701791e-01	9.513256e-01	9.514061e-01
2	2R_8627946_SNP	8627946	27	T	A	0.461	-2.348012e-02	2.417893e+00	1.000000e-05	1.000000e+05	9.922646e-01	9.894461e-01	9.894635e-01
2	2R_8627952_SNP	8627952	24	C	T	0.061	3.207610e+00	4.920832e+00	1.000000e-05	1.000000e-05	5.154870e-01	5.157452e-01	6.515998e-01
2	2R_8627953_SNP	8627953	27	T	A	0.453	-3.736625e-01	2.423141e+00	1.000000e-05	1.000000e+05	8.776520e-01	8.562826e-01	8.565314e-01
2	2R_8627961_SNP	8627961	26	T	G	0.101	3.114354e+00	3.958565e+00	1.000000e-05	1.000000e-05	4.326601e-01	4.311944e-01	7.565428e-01
2	2R_8627967_SNP	8627967	5	A	T	0.327	-2.724791e+00	2.353787e+00	1.000000e-05	1.000000e-05	2.488348e-01	2.452331e-01	3.610160e-01
2	2R_8627972_SNP	8627972	7	T	C	0.426	-2.543907e+00	2.241235e+00	1.000000e-05	1.000000e-05	2.581423e-01	2.545907e-01	3.170572e-01
2	2R_8627975_SNP	8627975	26	T	C	0.163	8.294766e+00	3.147210e+00	1.000000e-05	1.000000e-05	9.269859e-03	8.542422e-03	4.864997e-02
2	2R_8627984_SNP	8627984	26	A	C	0.147	7.564029e+00	3.300432e+00	1.000000e-05	1.000000e-05	2.328845e-02	2.187879e-02	6.092721e-02
2	2R_8628010_SNP	8628010	4	A	T	0.152	-4.806227e-01	3.056921e+00	1.000000e-05	1.000000e+05	8.752766e-01	7.118402e-01	7.124147e-01
2	2R_8628013_SNP	8628013	4	C	A	0.126	6.762025e+00	3.278493e+00	1.000000e-05	1.000000e-05	4.085827e-02	3.883316e-02	8.906157e-02
2	2R_8628014_SNP	8628014	1	G	A	0.058	2.757311e+00	4.630809e+00	1.000000e-05	1.000000e-05	5.524433e-01	5.536478e-01	6.955762e-01
2	2R_8628025_SNP	8628025	5	C	T	0.467	-5.090372e-01	2.208507e+00	1.000000e-05	1.000000e+05	8.180215e-01	6.850817e-01	6.857308e-01
2	2R_8628039_SNP	8628039	5	A	G	0.493	6.465063e-01	2.204061e+00	1.000000e-05	1.000000e+05	7.696738e-01	7.144600e-01	7.150275e-01
2	2R_8628040_SNP	8628040	6	A	T	0.490	1.637350e-01	2.212196e+00	1.000000e-05	1.000000e+05	9.410960e-01	8.731879e-01	8.734049e-01
2	2R_8628046_SNP	8628046	0	T	A	0.232	-2.291653e+00	2.580769e+00	1.000000e-05	1.000000e-05	3.759583e-01	3.735888e-01	4.028563e-01
2	2R_8628050_SNP	8628050	4	T	C	0.490	7.168036e-02	2.198327e+00	1.000000e-05	1.000000e+05	9.740309e-01	9.383937e-01	9.384959e-01
2	2R_8628053_SNP	8628053	4	T	G	0.490	7.168036e-02	2.198327e+00	1.000000e-05	1.000000e+05	9.740309e-01	9.383937e-01	9.384959e-01
2	2R_8628054_SNP	8628054	6	G	T	0.490	3.518748e-03	2.214157e+00	1.000000e-05	1.000000e+05	9.987341e-01	9.534947e-01	9.535716e-01
2	2R_8628074_SNP	8628074	4	T	G	0.212	-3.261576e+00	2.698444e+00	2.507507e-03	1.000000e+05	2.286598e-01	1.876254e-01	1.908409e-01
2	2R_8628076_SNP	8628076	4	T	C	0.325	-3.283632e-01	2.374814e+00	1.000000e-05	1.000000e+05	8.902108e-01	7.474129e-01	7.478961e-01
2	2R_8628077_SNP	8628077	2	T	A	0.216	-3.326697e+00	2.655215e+00	4.139513e-03	1.000000e+05	2.121690e-01	1.782330e-01	1.815034e-01
2	2R_8628085_SNP	8628085	3	A	T	0.211	-3.125691e+00	2.688330e+00	1.000000e-05	1.000000e+05	2.467779e-01	2.027198e-01	2.058427e-01
2	2R_8628090_SNP	8628090	2	T	C	0.111	5.415781e+00	3.457284e+00	1.000000e-05	1.000000e-05	1.193147e-01	1.158878e-01	1.936204e-01
2	2R_8628092_SNP	8628092	4	A	T	0.424	-4.352182e+00	2.239952e+00	1.000000e-05	1.339202e-03	5.386647e-02	5.148666e-02	1.064198e-01
2	2R_8628096_SNP	8628096	3	A	T	0.105	5.928296e+00	3.543979e+00	1.000000e-05	1.000000e-05	9.642767e-02	9.325981e-02	1.685043e-01
2	2R_8628104_SNP	8628104	4	G	T	0.344	-8.513403e-01	2.348452e+00	1.000000e-05	1.000000e+05	7.174735e-01	5.128894e-01	5.141684e-01
2	2R_8628110_SNP	8628110	3	G	A	0.092	-3.537459e+00	3.844012e+00	8.140889e-02	1.000000e+05	3.588993e-01	2.782668e-01	2.808915e-01
2	2R_8628120_SNP	8628120	4	T	A	0.106	4.275031e+00	3.565711e+00	1.000000e-05	1.000000e-05	2.324217e-01	2.287489e-01	5.664158e-01
2	2R_8628242_SNP	8628242	7	G	C	0.182	4.625987e+00	2.848463e+00	1.000000e-05	1.000000e+05	1.064415e-01	1.010441e-01	1.045964e-01
2	2R_8628245_SNP	8628245	2	A	T	0.078	-2.402475e+00	4.075033e+00	7.955132e-03	1.000000e+05	5.563612e-01	3.656339e-01	3.676961e-01
2	2R_8628252_SNP	8628252	7	A	C	0.304	-1.392447e+00	2.425390e+00	1.000000e-05	1.000000e-05	5.667401e-01	5.683450e-01	6.842712e-01
2	2R_8628387_SNP	8628387	7	G	A	0.412	1.390641e+00	2.276103e+00	1.000000e-05	1.000000e-05	5.421291e-01	5.430570e-01	5.859197e-01
2	2R_8628409_INS	8628409	22	TCCGCT	T	0.511	-1.912769e+00	2.336210e+00	1.000000e-05	1.000000e-05	4.142116e-01	4.124283e-01	4.948451e-01
2	2R_8628446_MNP	8628446	6	ATT	GGG	0.436	8.198248e-01	2.228357e+00	1.000000e-05	1.000000e-05	7.134555e-01	7.208528e-01	7.867538e-01
2	2R_8628539_INS	8628539	3	TCCTT	GGCG	0.053	2.475760e+00	4.909745e+00	1.000000e-05	1.000000e-05	6.148128e-01	6.179305e-01	7.194646e-01
2	2R_8628586_DEL	8628586	3	C	ATCCCGCCCAAATTGCTGACA	0.072	-1.403602e+00	4.239526e+00	1.000000e-05	1.000000e+05	7.410437e-01	5.005094e-01	5.018451e-01
2	2R_8628739_SNP	8628739	7	T	G	0.149	-5.070678e-01	3.117892e+00	1.000000e-05	1.000000e+05	8.710245e-01	8.645342e-01	8.647673e-01
2	2R_8628844_SNP	8628844	2	A	G	0.216	1.644089e+00	2.652404e+00	1.000000e-05	1.000000e+05	5.362855e-01	4.095353e-01	4.113395e-01
2	2R_8628869_SNP	8628869	24	G	A	0.336	-1.614416e+00	2.495999e+00	1.000000e-05	1.000000e+05	5.187359e-01	3.487163e-01	3.508829e-01
2	2R_8628871_SNP	8628871	5	A	G	0.113	-9.593899e-01	3.479165e+00	1.000000e-05	1.000000e+05	7.831124e-01	6.338485e-01	6.346563e-01
2	2R_8628894_SNP	8628894	8	C	T	0.320	-3.037600e+00	2.381705e+00	1.000000e-05	1.000000e+05	2.041175e-01	1.495689e-01	1.529883e-01
2	2R_8628911_SNP	8628911	7	C	T	0.392	-1.426378e+00	2.300526e+00	1.000000e-05	1.000000e+05	5.361712e-01	4.844757e-01	4.858874e-01
2	2R_8628932_INS	8628932	7	C	CC	0.074	2.684464e+00	4.225244e+00	1.000000e-05	1.000000e-05	5.261624e-01	5.266815e-01	9.610499e-01
2	2R_8628946_SNP	8628946	11	C	G	0.465	-1.827901e+00	2.266023e+00	1.000000e-05	1.000000e-05	4.211252e-01	4.194583e-01	4.884284e-01
2	2R_8629009_INS	8629009	16	CC	C	0.223	-3.984042e+00	2.731990e+00	1.889701e-03	3.580390e-02	1.468229e-01	1.430875e-01	1.933283e-01
2	2R_8629017_SNP	8629017	12	C	T	0.490	-3.387848e+00	2.244406e+00	1.000000e-05	1.000000e+05	1.332564e-01	7.227804e-02	7.576199e-02
2	2R_8629104_SNP	8629104	2	G	A	0.059	-2.456624e+00	4.659672e+00	1.455396e-02	1.000000e+05	5.988166e-01	5.209277e-01	5.221707e-01
2	2R_8629113_SNP	8629113	4	A	G	0.093	-4.326305e+00	3.831703e+00	1.081382e-01	1.000000e+05	2.606423e-01	2.470516e-01	2.498852e-01
2	2R_8629116_SNP	8629116	8	A	G	0.320	-5.756634e-01	2.386252e+00	1.000000e-05	1.000000e-05	8.096929e-01	8.247291e-01	9.612803e-01
2	2R_8629126_SNP	8629126	3	A	G	0.105	5.494296e+00	3.545521e+00	1.000000e-05	1.000000e-05	1.233066e-01	1.198437e-01	2.652794e-01
2	2R_8629145_SNP	8629145	2	G	A	0.092	4.634318e+00	3.806949e+00	1.000000e-05	1.000000e+05	2.253648e-01	1.597828e-01	1.631529e-01
2	2R_8629152_SNP	8629152	4	G	C	0.159	-2.705216e+00	2.997518e+00	1.000000e-05	1.000000e+05	3.682270e-01	3.417382e-01	3.439486e-01
2	2R_8629159_SNP	8629159	3	G	A	0.145	1.255896e+00	3.109350e+00	1.000000e-05	1.000000e-05	6.868469e-01	6.928791e-01	7.053438e-01
2	2R_8629173_SNP	8629173	4	G	A	0.079	4.869832e+00	4.058088e+00	1.000000e-05	1.000000e-05	2.319943e-01	2.283199e-01	3.943628e-01
2	2R_8629184_SNP	8629184	10	T	C	0.421	2.225593e-02	2.271943e+00	1.000000e-05	1.000000e+05	9.921969e-01	9.263974e-01	9.265201e-01
2	2R_8629198_SNP	8629198	2	A	C	0.085	1.925750e+00	3.938364e+00	1.000000e-05	1.000000e-05	6.255663e-01	6.290629e-01	9.533888e-01
2	2R_8629212_SNP	8629212	3	T	A	0.138	-2.394608e+00	3.166033e+00	1.000000e-05	1.000000e+05	4.506140e-01	4.123698e-01	4.141580e-01
2	2R_8629223_SNP	8629223	4	C	T	0.146	-2.710319e+00	3.104991e+00	1.000000e-05	7.934782e-05	3.840992e-01	3.818464e-01	4.152759e-01
2	2R_8629257_SNP	8629257	2	A	G	0.072	-4.450401e+00	4.308346e+00	1.739014e-01	1.000000e+05	3.032577e-01	2.405066e-01	2.433839e-01
2	2R_8629260_SNP	8629260	5	G	A	0.500	-2.384280e+00	2.195926e+00	1.000000e-05	1.000000e-05	2.792978e-01	2.758853e-01	3.177329e-01
2	2R_8629315_SNP	8629315	2	A	C	0.059	5.616986e-01	4.664067e+00	1.000000e-05	1.000000e+05	9.043007e-01	6.881989e-01	6.888390e-01
2	2R_8629500_SNP	8629500	5	C	G	0.107	-3.110182e+00	3.566983e+00	1.859908e-02	1.000000e+05	3.846183e-01	3.810612e-01	3.830305e-01
2	2R_8629552_SNP	8629552	2	G	A	0.065	6.767111e+00	4.401249e+00	1.000000e-05	1.000000e-05	1.262394e-01	1.227516e-01	2.567898e-01
2	2R_8629603_SNP	8629603	1	A	G	0.097	1.027471e-01	3.781211e+00	1.000000e-05	1.000000e+05	9.783573e-01	4.677642e-01	4.692580e-01
2	2R_8629734_SNP	8629734	0	A	G	0.052	-2.381777e+00	4.952308e+00	3.654160e-02	1.000000e+05	6.312487e-01	4.341355e-01	4.358041e-01
2	2R_8629750_SNP	8629750	12	C	T	0.427	-2.225544e+00	2.274586e+00	1.000000e-05	1.000000e+05	3.294119e-01	2.410743e-01	2.439477e-01
2	2R_8629757_SNP	8629757	4	T	C	0.053	-3.171041e+00	5.008369e+00	9.364822e-02	1.000000e+05	5.275881e-01	1.347856e-01	1.382661e-01
2	2R_8629777_SNP	8629777	5	A	G	0.060	-4.218590e+00	4.763436e+00	2.003072e-01	1.000000e+05	3.772217e-01	9.309947e-02	9.664864e-02
2	2R_8629830_SNP	8629830	10	A	G	0.283	2.304179e+00	2.483163e+00	1.000000e-05	1.000000e-05	3.549199e-01	3.522692e-01	6.106145e-01
2	2R_8629904_SNP	8629904	12	C	T	0.371	-1.851979e+00	2.333785e+00	1.000000e-05	1.000000e+05	4.286934e-01	2.845041e-01	2.870871e-01
2	2R_8629914_DEL	8629914	15	T	TT	0.086	-4.615130e+00	4.113391e+00	1.610069e-01	3.227052e-01	2.636414e-01	2.834537e-01	3.369336e-01
2	2R_8630088_SNP	8630088	9	C	T	0.219	-1.344538e+00	2.698915e+00	1.000000e-05	1.000000e+05	6.190791e-01	5.715316e-01	5.725639e-01
2	2R_8630092_SNP	8630092	5	G	A	0.240	-1.278355e+00	2.577784e+00	1.000000e-05	1.000000e+05	6.206724e-01	5.960845e-01	5.970239e-01
2	2R_8630096_SNP	8630096	5	T	C	0.087	-3.390000e+00	3.943428e+00	6.250316e-02	1.000000e+05	3.913313e-01	2.910271e-01	2.935667e-01
2	2R_8630108_SNP	8630108	3	T	C	0.125	3.441781e+00	3.312448e+00	1.000000e-05	1.000000e-05	3.004340e-01	2.971939e-01	4.131982e-01
2	2R_8630128_SNP	8630128	8	T	G	0.129	3.066617e+00	3.310444e+00	1.000000e-05	1.000000e-05	3.557346e-01	3.530943e-01	4.133214e-01
2	2R_8630133_DEL	8630133	12	T	TT	0.252	1.356088e+00	2.613350e+00	1.000000e-05	1.000000e-05	6.045796e-01	6.073516e-01	8.825628e-01
2	2R_8630178_SNP	8630178	4	C	A	0.232	-2.894073e+00	2.618578e+00	1.000000e-05	1.000000e+05	2.708158e-01	1.815974e-01	1.848484e-01
2	2R_8630186_SNP	8630186	11	A	C	0.090	-1.709562e+00	3.922783e+00	1.000000e-05	1.000000e+05	6.635978e-01	4.321799e-01	4.338590e-01
2	2R_8630242_DEL	8630242	0	A	TTCGTTCGGT	0.052	1.096944e+01	4.830125e+00	1.000000e-05	1.000000e+05	2.454839e-02	2.180014e-02	2.433480e-02
2	2R_8630247_SNP	8630247	15	A	T	0.221	-2.721186e+00	2.749352e+00	1.000000e-05	1.000000e-05	3.238667e-01	3.208551e-01	3.967920e-01
2	2R_8630254_SNP	8630254	2	C	T	0.052	1.081704e+01	4.833889e+00	1.000000e-05	1.000000e+05	2.669116e-02	2.349982e-02	2.610690e-02
2	2R_8630275_DEL	8630275	0	T	TCGGTCA	0.052	1.096944e+01	4.830125e+00	1.000000e-05	1.000000e+05	2.454839e-02	2.180014e-02	2.433480e-02
2	2R_8630301_SNP	8630301	4	T	C	0.119	5.480959e+00	3.368880e+00	1.000000e-05	1.000000e-05	1.058216e-01	1.025360e-01	1.408561e-01
2	2R_8630304_SNP	8630304	8	T	A	0.129	-2.670619e+00	3.310580e+00	1.000000e-05	1.000000e-05	4.211043e-01	4.194370e-01	5.503558e-01
2	2R_8630323_SNP	8630323	4	G	T	0.079	3.756525e+00	4.048898e+00	1.000000e-05	1.000000e-05	3.549877e-01	3.523380e-01	3.576697e-01
2	2R_8630382_SNP	8630382	2	A	G	0.085	4.078764e+00	3.898923e+00	1.000000e-05	1.000000e+05	2.971636e-01	2.437805e-01	2.466359e-01
2	2R_8630432_SNP	8630432	7	A	G	0.209	1.603582e+00	2.728295e+00	1.000000e-05	1.000000e-05	5.575658e-01	5.589113e-01	6.677925e-01
2	2R_8630606_SNP	8630606	5	C	T	0.120	5.665417e+00	3.360152e+00	1.000000e-05	1.000000e-05	9.383584e-02	9.070349e-02	1.457579e-01
2	2R_8630612_SNP	8630612	4	A	C	0.079	-8.792691e-01	4.066745e+00	1.000000e-05	1.000000e+05	8.291143e-01	7.189434e-01	7.194990e-01
2	2R_8630615_SNP	8630615	2	T	G	0.072	5.594037e+00	4.214024e+00	1.000000e-05	1.000000e-05	1.863400e-01	1.825967e-01	3.858960e-01
2	2R_8630618_SNP	8630618	5	G	A	0.067	-9.475465e-01	4.419042e+00	1.000000e-05	1.000000e+05	8.305042e-01	6.841662e-01	6.848179e-01
2	2R_8630684_SNP	8630684	4	T	G	0.053	-5.671577e+00	5.093652e+00	3.570100e-01	1.000000e+05	2.672686e-01	2.124405e-01	2.155018e-01
2	2R_8630707_INS	8630707	20	G	GG	0.178	2.051952e-01	3.077296e+00	1.000000e-05	1.000000e+05	9.469238e-01	8.077686e-01	8.081146e-01
2	2R_8630745_SNP	8630745	4	T	C	0.199	-8.584228e-01	2.764108e+00	1.000000e-05	1.000000e+05	7.565602e-01	6.214364e-01	6.222860e-01
2	2R_8630758_SNP	8630758	17	G	C	0.246	2.336058e-01	2.665849e+00	1.000000e-05	1.000000e+05	9.302869e-01	6.720217e-01	6.727093e-01
2	2R_8630764_SNP	8630764	7	C	T	0.128	1.593918e+00	3.316325e+00	1.000000e-05	1.000000e-05	6.314721e-01	6.351840e-01	8.183086e-01
2	2R_8630828_SNP	8630828	5	T	C	0.093	-2.275239e+00	3.783233e+00	1.000000e-05	1.000000e+05	5.484690e-01	1.931738e-01	1.963558e-01
2	2R_8630840_SNP	8630840	4	G	A	0.106	-2.660445e+00	3.608449e+00	1.000000e-05	1.000000e+05	4.620873e-01	2.781398e-01	2.807653e-01
2	2R_8630877_SNP	8630877	2	G	A	0.072	8.967742e-02	4.227058e+00	1.000000e-05	1.000000e+05	9.831019e-01	9.055716e-01	9.057303e-01
2	2R_8630957_SNP	8630957	3	T	C	0.336	1.145586e+00	2.325811e+00	1.000000e-05	1.000000e-05	6.230391e-01	6.264452e-01	8.941542e-01
2	2R_8631004_SNP	8631004	5	G	C	0.500	2.122280e+00	2.216661e+00	1.000000e-05	1.000000e-05	3.398747e-01	3.370410e-01	4.827316e-01
2	2R_8631012_SNP	8631012	3	A	G	0.138	2.533755e+00	3.213870e+00	1.000000e-05	1.000000e-05	4.317016e-01	4.302189e-01	9.842722e-01
2	2R_8631110_SNP	8631110	9	C	A	0.260	-3.387931e+00	2.532824e+00	1.000000e-05	1.000000e-05	1.830215e-01	1.792812e-01	3.351476e-01
2	2R_8631126_SNP	8631126	8	G	A	0.306	3.976244e+00	2.410548e+00	1.000000e-05	1.000000e-05	1.011065e-01	9.787785e-02	3.909452e-01
2	2R_8631127_SNP	8631127	5	G	A	0.360	-1.650297e+00	2.291736e+00	1.000000e-05	1.000000e-05	4.725646e-01	4.718662e-01	7.540238e-01
2	2R_8631147_SNP	8631147	3	T	C	0.230	-2.174321e+00	2.593920e+00	1.000000e-05	1.000000e+05	4.032134e-01	3.987512e-01	4.006169e-01
2	2R_8631216_SNP	8631216	7	C	T	0.493	-1.136563e-01	2.219021e+00	1.000000e-05	1.000000e+05	9.592182e-01	8.823473e-01	8.825475e-01
2	2R_8631221_DEL	8631221	7	GGAG	G	0.480	-9.794067e-01	2.225059e+00	1.000000e-05	1.000000e+05	6.604385e-01	6.474348e-01	6.481984e-01
2	2R_8631241_SNP	8631241	6	C	T	0.497	-1.038980e+00	2.217714e+00	1.000000e-05	1.000000e-05	6.401043e-01	6.441408e-01	6.590688e-01
2	2R_8631247_SNP	8631247	5	T	C	0.493	-8.990000e-01	2.210465e+00	1.000000e-05	1.000000e-05	6.847992e-01	6.907341e-01	6.971298e-01
2	2R_8631333_SNP	8631333	7	G	A	0.176	3.873112e+00	2.898748e+00	1.000000e-05	1.000000e-05	1.835027e-01	1.797619e-01	2.029663e-01
2	2R_8631355_SNP	8631355	7	C	T	0.142	1.653584e+00	3.201262e+00	1.000000e-05	1.000000e-05	6.062271e-01	6.090538e-01	9.807612e-01
2	2R_8631386_SNP	8631386	6	T	G	0.101	-1.246528e+00	3.678607e+00	1.000000e-05	1.000000e+05	7.351838e-01	7.279711e-01	7.285031e-01
2	2R_8631411_SNP	8631411	6	T	C	0.262	-1.988884e+00	2.510297e+00	1.000000e-05	1.000000e+05	4.294262e-01	2.883766e-01	2.909338e-01
2	2R_8631412_SNP	8631412	3	G	C	0.145	-5.033570e-02	3.128465e+00	1.000000e-05	1.000000e+05	9.871840e-01	5.762322e-01	5.772463e-01
2	2R_8631447_SNP	8631447	5	C	G	0.140	-6.281926e-01	3.195774e+00	1.000000e-05	1.000000e+05	8.444268e-01	4.612249e-01	4.627517e-01
2	2R_8631457_SNP	8631457	3	G	A	0.145	1.060309e-01	3.128128e+00	1.000000e-05	1.000000e+05	9.730046e-01	6.160717e-01	6.169399e-01
2	2R_8631515_SNP	8631515	2	T	C	0.111	7.513010e+00	3.418361e+00	1.000000e-05	1.000000e-05	2.947323e-02	2.782462e-02	6.540300e-02
2	2R_8631526_INS	8631526	3	GG	G	0.283	-9.114705e-01	2.429886e+00	1.000000e-05	1.000000e-05	7.081028e-01	7.152090e-01	9.823558e-01
2	2R_8631531_INS	8631531	5	AA	A	0.293	1.302447e+00	2.420028e+00	1.000000e-05	1.000000e-05	5.912296e-01	5.935708e-01	7.220099e-01
2	2R_8631534_SNP	8631534	4	T	C	0.417	9.587480e-01	2.228408e+00	1.000000e-05	1.000000e-05	6.676313e-01	6.727893e-01	8.678670e-01
2	2R_8631536_DEL	8631536	4	T	TGCGTAAGTTTAGTTTCGT	0.265	-2.967499e-01	2.489244e+00	1.000000e-05	1.000000e+05	9.052642e-01	8.274404e-01	8.277457e-01
2	2R_8631559_SNP	8631559	5	A	G	0.100	3.119051e+00	3.674439e+00	1.000000e-05	1.000000e-05	3.972990e-01	3.952446e-01	5.340651e-01
2	2R_8631576_SNP	8631576	5	G	C	0.353	-1.044487e-01	2.305637e+00	1.000000e-05	1.000000e+05	9.639265e-01	7.417345e-01	7.422317e-01
2	2R_8631587_DEL	8631587	4	CTATTG	C	0.351	-1.911392e-01	2.301498e+00	1.000000e-05	1.000000e+05	9.339211e-01	7.060761e-01	7.066663e-01
2	2R_8631598_SNP	8631598	4	G	T	0.351	-1.162743e-01	2.301198e+00	1.000000e-05	1.000000e+05	9.597682e-01	7.249407e-01	7.254806e-01
2	2R_8631649_SNP	8631649	9	A	T	0.329	7.740101e-01	2.376881e+00	1.000000e-05	1.000000e-05	7.451438e-01	7.544738e-01	8.942250e-01
2	2R_8631670_DEL	8631670	5	TCTGTTT	T	0.373	-8.849396e-01	2.282467e+00	1.000000e-05	1.000000e+05	6.987716e-01	5.579501e-01	5.590364e-01
2	2R_8631828_SNP	8631828	10	G	T	0.159	-1.609271e+00	3.069737e+00	1.000000e-05	1.000000e+05	6.008771e-01	2.144809e-01	2.175290e-01
2	2R_8631839_SNP	8631839	6	A	G	0.168	-1.241251e-01	2.965323e+00	1.000000e-05	1.000000e+05	9.666661e-01	3.616904e-01	3.637767e-01
2	2R_8631894_INS	8631894	11	AT	A	0.153	-1.975932e+00	3.132170e+00	1.000000e-05	1.000000e+05	5.290856e-01	1.165523e-01	1.200860e-01
2	2R_8631897_SNP	8631897	26	A	G	0.488	1.145224e+00	2.404326e+00	1.000000e-05	1.000000e-05	6.345316e-01	6.383572e-01	9.990880e-01
2	2R_8631898_DEL	8631898	11	A	AT	0.167	1.877845e-01	3.032287e+00	1.000000e-05	1.000000e+05	9.507012e-01	8.334987e-01	8.337919e-01
2	2R_8631919_SNP	8631919	12	T	C	0.119	-2.362050e+00	3.533070e+00	1.000000e-05	1.000000e+05	5.047936e-01	2.179446e-01	2.209703e-01
2	2R_8631925_SNP	8631925	6	T	A	0.107	1.547710e+00	3.641122e+00	1.000000e-05	1.000000e-05	6.713911e-01	6.767137e-01	9.366875e-01
2	2R_8631980_SNP	8631980	6	T	C	0.114	-3.260705e+00	3.471843e+00	6.679330e-03	1.905200e-02	3.491254e-01	3.479152e-01	4.909453e-01
2	2R_8632054_SNP	8632054	11	A	G	0.396	-1.298124e+00	2.298810e+00	1.000000e-05	1.000000e-05	5.731144e-01	5.749046e-01	8.671617e-01
2	2R_8632057_SNP	8632057	2	G	C	0.065	-1.594373e+00	4.415582e+00	1.000000e-05	1.000000e+05	7.185420e-01	5.861543e-01	5.871306e-01
2	2R_8632063_SNP	8632063	11	C	T	0.347	2.078061e+00	2.371360e+00	1.000000e-05	1.000000e-05	3.822410e-01	3.799612e-01	6.293497e-01
2	2R_8632104_SNP	8632104	6	C	T	0.081	-1.369986e+00	4.061885e+00	1.000000e-05	1.000000e+05	7.363724e-01	6.699311e-01	6.706249e-01
2	2R_8632138_SNP	8632138	6	C	G	0.054	4.656849e+00	4.919751e+00	1.000000e-05	1.000000e-05	3.453644e-01	3.425958e-01	5.182089e-01
2	2R_8632172_SNP	8632172	5	T	G	0.347	1.273012e-01	2.331333e+00	1.000000e-05	1.000000e+05	9.565253e-01	9.427688e-01	9.428636e-01
2	2R_8632279_INS	8632279	14	GTGG	G	0.482	2.914944e+00	2.268908e+00	1.000000e-05	1.000000e+05	2.008395e-01	1.328324e-01	1.363198e-01
2	2R_8632462_SNP	8632462	9	G	A	0.267	-7.977242e-01	2.538751e+00	1.000000e-05	1.000000e-05	7.537855e-01	7.637171e-01	8.198648e-01
2	2R_8632495_SNP	8632495	2	C	T	0.065	-4.926445e-02	4.414002e+00	1.000000e-05	1.000000e+05	9.911097e-01	7.747959e-01	7.752143e-01
2	2R_8632501_SNP	8632501	13	G	T	0.430	1.882576e+00	2.302180e+00	1.000000e-05	1.000000e+05	4.147878e-01	3.689900e-01	3.710317e-01
2	2R_8632502_SNP	8632502	10	T	C	0.421	1.764303e+00	2.283871e+00	1.000000e-05	1.000000e-05	4.410146e-01	4.397004e-01	5.895721e-01
2	2R_8632723_SNP	8632723	9	A	G	0.089	2.006437e-01	4.038379e+00	1.000000e-05	1.000000e+05	9.604393e-01	8.018729e-01	8.022314e-01
2	2R_8632738_SNP	8632738	12	A	G	0.476	7.872422e-01	2.264449e+00	1.000000e-05	1.000000e+05	7.285819e-01	7.051681e-01	7.057608e-01
2	2R_8632739_SNP	8632739	17	G	A	0.478	1.171670e+00	2.300881e+00	1.000000e-05	1.000000e-05	6.113319e-01	6.143304e-01	8.561847e-01
2	2R_8632832_SNP	8632832	9	A	G	0.137	3.964502e+00	3.262338e+00	1.000000e-05	1.000000e-05	2.261613e-01	2.224675e-01	2.624643e-01
2	2R_8632874_SNP	8632874	12	G	A	0.273	-4.175739e+00	2.523422e+00	1.000000e-05	1.000000e+05	1.000301e-01	7.849174e-02	8.200543e-02
2	2R_8632896_SNP	8632896	12	G	A	0.350	-2.476066e+00	2.361392e+00	1.000000e-05	1.000000e-05	2.960442e-01	2.927656e-01	3.326964e-01
2	2R_8632926_SNP	8632926	1	A	G	0.052	1.303162e+00	4.898837e+00	1.000000e-05	1.000000e+05	7.905885e-01	7.749131e-01	7.753313e-01
2	2R_8632970_DEL	8632970	9	G	GATTTG	0.199	3.143695e+00	2.788943e+00	1.000000e-05	1.000000e+05	2.614343e-01	2.014220e-01	2.045531e-01
2	2R_8632994_SNP	8632994	6	T	C	0.349	-1.681904e+00	2.319497e+00	1.000000e-05	1.000000e+05	4.694957e-01	4.339397e-01	4.356093e-01
2	2R_8632996_SNP	8632996	5	C	T	0.387	2.718277e+00	2.291365e+00	1.000000e-05	1.000000e-05	2.373496e-01	2.336957e-01	3.033648e-01
2	2R_8633011_SNP	8633011	4	G	A	0.245	-1.589826e+00	2.573392e+00	1.000000e-05	1.000000e+05	5.376358e-01	4.635869e-01	4.651018e-01
2	2R_8633013_SNP	8633013	1	G	A	0.123	3.895892e+00	3.292199e+00	1.000000e-05	1.000000e+05	2.385097e-01	1.313298e-01	1.348225e-01
2	2R_8633025_DEL	8633025	12	A	AGTAATAGTAACA	0.357	3.612756e+00	2.387872e+00	1.000000e-05	1.000000e-05	1.323661e-01	1.288306e-01	1.628055e-01
2	2R_8633045_SNP	8633045	13	A	G	0.359	2.883735e+00	2.396367e+00	1.000000e-05	1.000000e-05	2.307010e-01	2.270221e-01	2.567951e-01
2	2R_8633063_SNP	8633063	18	T	G	0.416	-9.349018e-01	2.347902e+00	1.000000e-05	1.000000e-05	6.910518e-01	6.972868e-01	7.083488e-01
2	2R_8633070_SNP	8633070	15	T	G	0.393	-8.068647e-01	2.347515e+00	1.000000e-05	1.000000e-05	7.315392e-01	7.399914e-01	8.012022e-01
2	2R_8633077_SNP	8633077	15	T	A	0.393	-1.863784e+00	2.343198e+00	1.000000e-05	1.000000e+05	4.276202e-01	3.857248e-01	3.876665e-01
2	2R_8633092_INS	8633092	7	ACATATACATATA	A	0.426	-9.303100e-01	2.250622e+00	1.000000e-05	1.000000e+05	6.799278e-01	6.347261e-01	6.355310e-01
2	2R_8633104_SNP	8633104	13	C	T	0.415	-1.227321e+00	2.303716e+00	1.000000e-05	1.000000e+05	5.949798e-01	4.964665e-01	4.978211e-01
2	2R_8633111_SNP	8633111	8	A	T	0.429	-1.868507e+00	2.253927e+00	1.000000e-05	1.000000e+05	4.084039e-01	3.773900e-01	3.793811e-01
2	2R_8633120_DEL	8633120	16	T	TAAGAACGTTTTTAAAAGGT	0.388	-3.597992e-01	2.357232e+00	1.000000e-05	1.000000e+05	8.788875e-01	8.660668e-01	8.662971e-01
2	2R_8633151_SNP	8633151	6	A	C	0.423	-9.628822e-01	2.245096e+00	1.000000e-05	1.000000e+05	6.686161e-01	6.148682e-01	6.157406e-01
2	2R_8633189_SNP	8633189	10	A	G	0.469	1.310962e+00	2.273419e+00	1.000000e-05	1.000000e-05	5.650304e-01	5.665863e-01	5.698665e-01
2	2R_8633209_SNP	8633209	6	A	G	0.248	2.021210e+00	2.554019e+00	1.000000e-05	1.000000e+05	4.299531e-01	2.810857e-01	2.836915e-01
2	2R_8633256_SNP	8633256	13	A	C	0.338	9.481816e-01	2.392750e+00	1.000000e-05	1.000000e-05	6.924596e-01	6.987635e-01	7.157784e-01
2	2R_8633258_SNP	8633258	8	G	A	0.184	9.482094e-01	2.873334e+00	1.000000e-05	1.000000e+05	7.418519e-01	5.042825e-01	5.056008e-01
2	2R_8633285_SNP	8633285	6	T	C	0.221	1.395645e+00	2.662877e+00	1.000000e-05	1.000000e+05	6.009642e-01	5.052499e-01	5.065637e-01
2	2R_8633301_SNP	8633301	10	G	A	0.159	7.738458e-01	3.105583e+00	1.000000e-05	1.000000e-05	8.035588e-01	8.178971e-01	9.306893e-01
2	2R_8633416_SNP	8633416	3	A	G	0.184	8.934155e-01	2.823812e+00	1.000000e-05	1.000000e+05	7.521434e-01	5.348770e-01	5.360593e-01
2	2R_8633485_SNP	8633485	4	A	C	0.397	1.536836e+00	2.271463e+00	1.000000e-05	1.000000e+05	4.996982e-01	3.160617e-01	3.184367e-01
2	2R_8633495_SNP	8633495	5	G	A	0.447	2.795256e+00	2.251208e+00	1.000000e-05	1.000000e+05	2.162712e-01	1.102729e-01	1.138176e-01
2	2R_8633499_SNP	8633499	7	A	G	0.264	2.932967e+00	2.508263e+00	1.000000e-05	1.000000e+05	2.441044e-01	1.242194e-01	1.277342e-01
2	2R_8633667_SNP	8633667	6	C	G	0.248	2.612222e+00	2.574535e+00	1.000000e-05	1.000000e-05	3.118907e-01	3.087576e-01	3.567007e-01
2	2R_8633955_SNP	8633955	11	G	A	0.403	2.459392e+00	2.288508e+00	1.000000e-05	1.000000e-05	2.842253e-01	2.808501e-01	3.443316e-01
2	2R_8634244_DEL	8634244	4	G	GG	0.053	8.138307e-01	4.923369e+00	1.000000e-05	1.000000e+05	8.689279e-01	8.486707e-01	8.489341e-01
2	2R_8634280_SNP	8634280	5	C	G	0.080	-3.021137e+00	4.123262e+00	7.211425e-03	5.328585e-03	4.648664e-01	4.666933e-01	6.870486e-01
2	2R_8634346_DEL	8634346	4	T	TCGT	0.060	4.537197e+00	4.642496e+00	1.000000e-05	1.000000e-05	3.299645e-01	3.270186e-01	6.620894e-01
2	2R_8634443_SNP	8634443	9	A	C	0.192	3.141172e+00	2.825815e+00	1.000000e-05	1.000000e-05	2.680659e-01	2.645752e-01	3.461775e-01
2	2R_8634444_SNP	8634444	5	A	C	0.260	3.117926e-01	2.552030e+00	1.000000e-05	1.000000e+05	9.029223e-01	7.282346e-01	7.287660e-01
2	2R_8634446_SNP	8634446	8	C	T	0.204	3.021018e+00	2.750716e+00	1.000000e-05	1.000000e-05	2.738250e-01	2.703732e-01	3.371893e-01
2	2R_8634598_SNP	8634598	5	G	A	0.313	2.267863e+00	2.383271e+00	1.000000e-05	1.000000e-05	3.428229e-01	3.400239e-01	3.876231e-01
2	2R_8634727_SNP	8634727	5	T	C	0.093	-6.636530e-01	3.943965e+00	1.000000e-05	1.000000e+05	8.665942e-01	7.325090e-01	7.330295e-01
2	2R_8634804_SNP	8634804	6	G	T	0.369	4.848669e+00	2.260610e+00	1.000000e-05	1.000000e-05	3.355393e-02	3.176195e-02	3.733467e-02
2	2R_8634811_INS	8634811	5	GAT	G	0.093	-2.865717e+00	3.797519e+00	1.165443e-02	1.000000e+05	4.516395e-01	3.468254e-01	3.490038e-01
2	2R_8634812_SNP	8634812	9	C	T	0.404	-2.584358e+00	2.279493e+00	1.000000e-05	1.000000e+05	2.586875e-01	2.241166e-01	2.271021e-01
2	2R_8634816_INS	8634816	3	TGTAGCTCAA	T	0.105	-1.987321e+00	3.571708e+00	1.000000e-05	1.000000e+05	5.787513e-01	4.492433e-01	4.508318e-01
2	2R_8634819_SNP	8634819	3	T	C	0.105	-1.858879e+00	3.572927e+00	1.000000e-05	1.000000e+05	6.036339e-01	4.609503e-01	4.624786e-01
2	2R_8634845_SNP	8634845	3	G	A	0.112	1.068440e+00	3.577572e+00	1.000000e-05	1.000000e-05	7.656155e-01	7.764350e-01	8.970095e-01
2	2R_8634852_SNP	8634852	1	C	G	0.110	8.037483e-01	3.575286e+00	1.000000e-05	1.000000e-05	8.224316e-01	8.390762e-01	9.710531e-01
2	2R_8634857_SNP	8634857	3	C	T	0.105	-2.242134e+00	3.565451e+00	1.000000e-05	1.000000e+05	5.303911e-01	4.100168e-01	4.118183e-01
2	2R_8634860_SNP	8634860	3	T	A	0.217	-1.011911e+00	2.683972e+00	1.000000e-05	1.000000e+05	7.066847e-01	6.073686e-01	6.082674e-01
2	2R_8634861_DEL	8634861	1	A	ATACTTCACTTCTTTTACTATTCCT	0.110	8.037483e-01	3.575286e+00	1.000000e-05	1.000000e-05	8.224316e-01	8.390762e-01	9.710531e-01
2	2R_8634889_SNP	8634889	2	C	T	0.111	7.401753e-01	3.579464e+00	1.000000e-05	1.000000e-05	8.364554e-01	8.551823e-01	9.832599e-01
2	2R_8634890_SNP	8634890	1	T	C	0.110	8.037483e-01	3.575286e+00	1.000000e-05	1.000000e-05	8.224316e-01	8.390762e-01	9.710531e-01
2	2R_8634896_SNP	8634896	3	C	T	0.099	-1.543599e+00	3.783812e+00	1.000000e-05	1.000000e+05	6.838858e-01	5.869156e-01	5.878891e-01
2	2R_8634898_DEL	8634898	1	C	ATGATAATGATAATA	0.110	8.037483e-01	3.575286e+00	1.000000e-05	1.000000e-05	8.224316e-01	8.390762e-01	9.710531e-01
2	2R_8634916_SNP	8634916	3	A	T	0.105	1.530212e+00	3.692193e+00	1.000000e-05	1.000000e-05	6.791323e-01	6.848034e-01	8.089286e-01
2	2R_8634918_SNP	8634918	1	A	T	0.097	-2.082817e+00	3.666925e+00	1.000000e-05	1.000000e+05	5.708724e-01	4.207586e-01	4.225001e-01
2	2R_8634920_SNP	8634920	2	C	G	0.111	8.077380e-01	3.578525e+00	1.000000e-05	1.000000e-05	8.217239e-01	8.382727e-01	9.685821e-01
2	2R_8634921_SNP	8634921	3	A	T	0.099	-3.984052e+00	3.754279e+00	8.976363e-02	1.000000e+05	2.902809e-01	2.951558e-01	2.976680e-01
2	2R_8634922_DEL	8634922	1	T	TTTTGA	0.110	8.037483e-01	3.575286e+00	1.000000e-05	1.000000e-05	8.224316e-01	8.390762e-01	9.710531e-01
2	2R_8634935_SNP	8634935	3	C	T	0.105	-9.081554e-02	3.676123e+00	1.000000e-05	1.000000e+05	9.803233e-01	8.456639e-01	8.459331e-01
2	2R_8634937_SNP	8634937	2	A	T	0.105	1.997755e+00	3.632353e+00	1.000000e-05	1.000000e-05	5.831341e-01	5.852244e-01	7.496610e-01
2	2R_8634938_SNP	8634938	1	A	T	0.110	8.037483e-01	3.575286e+00	1.000000e-05	1.000000e-05	8.224316e-01	8.390762e-01	9.710531e-01
2	2R_8634940_SNP	8634940	20	A	C	0.104	-2.791716e+00	3.807038e+00	1.191946e-02	1.000000e+05	4.645026e-01	3.185079e-01	3.208670e-01
2	2R_8634944_SNP	8634944	3	T	A	0.112	7.402948e-01	3.582358e+00	1.000000e-05	1.000000e-05	8.365596e-01	8.553035e-01	9.825818e-01
2	2R_8634946_SNP	8634946	4	A	C	0.106	-3.052694e-01	3.673802e+00	1.000000e-05	1.000000e+05	9.338865e-01	8.021982e-01	8.025561e-01
2	2R_8634949_DEL	8634949	6	A	ACATTTTTATT	0.094	-2.056283e+00	3.854905e+00	1.000000e-05	1.000000e+05	5.945220e-01	4.882025e-01	4.895963e-01
2	2R_8634950_SNP	8634950	25	C	A	0.315	3.473736e+00	2.553392e+00	1.000000e-05	1.000000e+05	1.757049e-01	1.530670e-01	1.564700e-01
2	2R_8634955_SNP	8634955	26	T	G	0.318	3.400764e+00	2.560794e+00	1.000000e-05	1.000000e+05	1.861650e-01	1.512906e-01	1.547021e-01
2	2R_8634961_SNP	8634961	3	T	A	0.112	9.194092e-01	3.577067e+00	1.000000e-05	1.000000e-05	7.975042e-01	8.111954e-01	9.365303e-01
2	2R_8635006_SNP	8635006	3	G	A	0.099	-2.427358e+00	3.665200e+00	1.000000e-05	1.000000e+05	5.088000e-01	4.632328e-01	4.647494e-01
2	2R_8635024_SNP	8635024	3	G	A	0.171	-2.307458e+00	2.969913e+00	1.000000e-05	1.000000e+05	4.383989e-01	3.056263e-01	3.080694e-01
2	2R_8635165_DEL	8635165	12	T	TT	0.084	2.567843e-01	4.120573e+00	1.000000e-05	1.000000e+05	9.503918e-01	8.676060e-01	8.678335e-01
2	2R_8635285_SNP	8635285	12	A	T	0.315	-3.684710e-01	2.429976e+00	1.000000e-05	1.000000e+05	8.796754e-01	7.204368e-01	7.209885e-01
2	2R_8635320_SNP	8635320	6	A	G	0.315	1.908272e+00	2.555013e+00	1.000000e-05	1.000000e-05	4.562936e-01	4.552688e-01	5.858549e-01
2	2R_8635359_SNP	8635359	4	C	T	0.212	1.653772e+00	2.683822e+00	1.000000e-05	1.000000e+05	5.386840e-01	4.397008e-01	4.413396e-01
2	2R_8635374_SNP	8635374	0	A	G	0.058	-2.321470e+00	4.750912e+00	2.118591e-02	1.000000e+05	6.258032e-01	4.493460e-01	4.509340e-01
2	2R_8635518_SNP	8635518	29	T	G	0.413	1.025534e+00	2.458971e+00	1.000000e-05	1.000000e-05	6.772243e-01	6.828083e-01	7.964132e-01
2	2R_8635529_SNP	8635529	6	A	T	0.134	5.570452e+00	3.236280e+00	1.000000e-05	1.000000e-05	8.723983e-02	8.420418e-02	1.287497e-01
2	2R_8635540_SNP	8635540	3	A	G	0.059	-4.588242e+00	4.734320e+00	1.429393e-01	1.000000e+05	3.340125e-01	3.560620e-01	3.581829e-01
2	2R_8635557_SNP	8635557	5	C	T	0.133	5.740214e+00	3.233712e+00	1.000000e-05	1.000000e-05	7.788012e-02	7.499840e-02	1.251793e-01
2	2R_8635578_SNP	8635578	2	G	C	0.072	8.004908e+00	4.220163e+00	1.000000e-05	1.000000e-05	5.974803e-02	5.722914e-02	7.117607e-02
2	2R_8635677_SNP	8635677	2	A	T	0.203	3.092304e+00	2.725334e+00	1.000000e-05	1.000000e-05	2.583076e-01	2.547569e-01	3.287850e-01
2	2R_8635872_SNP	8635872	5	A	G	0.080	-7.997000e+00	4.117599e+00	6.513927e-01	1.000000e+05	5.396766e-02	4.446063e-02	4.764319e-02
2	2R_8635937_SNP	8635937	12	G	T	0.189	-2.821217e+00	2.887758e+00	1.000000e-05	1.000000e+05	3.301424e-01	2.625957e-01	2.653253e-01
2	2R_8635969_SNP	8635969	3	G	C	0.191	4.929500e+00	2.782273e+00	1.000000e-05	1.000000e-05	7.843931e-02	7.554782e-02	1.065287e-01
2	2R_8636030_SNP	8636030	5	A	C	0.120	7.320977e+00	3.344233e+00	1.000000e-05	1.000000e+05	3.011244e-02	2.120044e-02	2.370817e-02
2	2R_8636091_INS	8636091	4	CCTTTG	T	0.132	6.360045e+00	3.215789e+00	1.000000e-05	1.000000e-05	4.976440e-02	4.748916e-02	6.969378e-02
2	2R_8636097_SNP	8636097	6	C	G	0.174	6.096755e+00	2.872559e+00	1.000000e-05	1.000000e-05	3.542371e-02	3.356935e-02	5.676088e-02
2	2R_8636120_SNP	8636120	18	G	C	0.146	6.163529e+00	3.248331e+00	1.000000e-05	1.000000e-05	5.966557e-02	5.714855e-02	9.002029e-02
2	2R_8636123_INS	8636123	3	TGTCCCCACTAAAGACATTACTACAAGTTTATATTTATCATTATCAGGTTTTATAAT	T	0.145	4.723254e+00	3.107846e+00	1.000000e-05	1.000000e-05	1.306427e-01	1.271201e-01	1.684650e-01
2	2R_8636128_SNP	8636128	8	C	T	0.211	4.849240e+00	2.701177e+00	1.000000e-05	1.000000e-05	7.460353e-02	7.178071e-02	1.114024e-01
2	2R_8636137_SNP	8636137	2	G	T	0.144	5.141765e+00	3.103218e+00	1.000000e-05	1.000000e-05	9.959966e-02	9.639015e-02	1.298028e-01
2	2R_8636139_SNP	8636139	6	C	A	0.221	5.488197e+00	2.625285e+00	1.000000e-05	1.000000e-05	3.823605e-02	3.629144e-02	5.172941e-02
2	2R_8636158_SNP	8636158	0	T	C	0.052	1.038870e+00	4.939242e+00	1.000000e-05	1.000000e-05	8.336920e-01	8.519779e-01	9.672631e-01
2	2R_8636165_SNP	8636165	5	T	C	0.193	5.664428e+00	2.752091e+00	1.000000e-05	1.000000e-05	4.127599e-02	3.923835e-02	6.911310e-02
2	2R_8636166_SNP	8636166	7	C	T	0.216	5.931497e+00	2.651477e+00	1.000000e-05	1.000000e-05	2.673773e-02	2.519132e-02	3.777904e-02
2	2R_8636174_SNP	8636174	3	C	T	0.211	4.059364e+00	2.664720e+00	1.000000e-05	1.000000e-05	1.297431e-01	1.262273e-01	1.919863e-01
2	2R_8636189_SNP	8636189	4	C	T	0.219	4.092851e+00	2.638202e+00	1.000000e-05	1.000000e-05	1.228905e-01	1.194312e-01	1.358202e-01
2	2R_8636201_SNP	8636201	1	A	C	0.149	4.434461e+00	3.051018e+00	1.000000e-05	1.000000e-05	1.481641e-01	1.445301e-01	1.859807e-01
2	2R_8636206_SNP	8636206	2	T	A	0.144	5.141765e+00	3.103218e+00	1.000000e-05	1.000000e-05	9.959966e-02	9.639015e-02	1.298028e-01
2	2R_8636207_SNP	8636207	3	A	C	0.138	4.156121e+00	3.177722e+00	1.000000e-05	1.000000e-05	1.928841e-01	1.891383e-01	2.435607e-01
2	2R_8636228_DEL	8636228	1	C	CT	0.175	5.157963e+00	2.851524e+00	1.000000e-05	1.000000e-05	7.245151e-02	6.966887e-02	7.690117e-02
2	2R_8636252_SNP	8636252	7	G	A	0.372	1.947710e+00	2.325550e+00	1.000000e-05	1.000000e+05	4.036116e-01	3.830681e-01	3.850255e-01
2	2R_8636273_DEL	8636273	2	T	TCATGTATGTT	0.170	5.415602e+00	2.893750e+00	1.000000e-05	1.000000e-05	6.320006e-02	6.060475e-02	6.736604e-02
2	2R_8636299_SNP	8636299	4	A	C	0.450	1.231262e+00	2.250966e+00	1.000000e-05	1.000000e-05	5.851858e-01	5.873389e-01	5.999728e-01
2	2R_8636301_SNP	8636301	4	A	T	0.450	1.219884e+00	2.249909e+00	1.000000e-05	1.000000e-05	5.884797e-01	5.907348e-01	6.045199e-01
2	2R_8636346_SNP	8636346	1	C	G	0.052	5.241965e+00	4.904602e+00	1.000000e-05	1.000000e-05	2.868610e-01	2.835064e-01	4.915538e-01
2	2R_8636348_DEL	8636348	3	T	TTTAATCGGGGT	0.053	5.479678e+00	4.901732e+00	1.000000e-05	1.000000e-05	2.653707e-01	2.618627e-01	4.582709e-01
2	2R_8636349_SNP	8636349	11	A	T	0.188	5.903773e+00	2.861800e+00	1.000000e-05	1.000000e-05	4.081802e-02	3.879411e-02	4.336205e-02
2	2R_8636363_SNP	8636363	3	C	T	0.454	1.166610e+00	2.230874e+00	1.000000e-05	1.000000e-05	6.017786e-01	6.044583e-01	6.174025e-01
2	2R_8636365_SNP	8636365	3	G	C	0.145	5.236580e+00	3.102105e+00	1.000000e-05	1.000000e-05	9.344791e-02	9.032100e-02	1.238989e-01
2	2R_8636369_SNP	8636369	2	A	T	0.229	-4.651127e+00	2.600736e+00	1.114705e-01	1.000000e+05	7.570514e-02	7.263387e-02	7.611981e-02
2	2R_8636372_DEL	8636372	5	A	AGTACCGCA	0.213	5.322819e+00	2.657551e+00	1.000000e-05	1.000000e-05	4.696555e-02	4.476529e-02	6.185563e-02
2	2R_8636392_SNP	8636392	3	T	C	0.118	-5.451627e+00	3.482619e+00	3.130036e-01	1.000000e+05	1.195730e-01	1.044358e-01	1.079866e-01
2	2R_8636394_SNP	8636394	5	T	A	0.193	-5.653936e-01	2.812616e+00	1.000000e-05	1.000000e+05	8.409512e-01	7.955668e-01	7.959389e-01
2	2R_8636399_SNP	8636399	5	G	C	0.160	-3.186487e+00	3.016025e+00	2.872053e-02	1.000000e+05	2.924076e-01	2.131420e-01	2.161987e-01
2	2R_8636432_SNP	8636432	5	C	A	0.113	-5.745139e-01	3.520556e+00	1.000000e-05	1.000000e+05	8.705869e-01	2.586741e-01	2.614300e-01
2	2R_8636483_SNP	8636483	5	C	A	0.120	2.563737e+00	3.407849e+00	1.000000e-05	1.000000e-05	4.530320e-01	4.519440e-01	5.748051e-01
2	2R_8636540_SNP	8636540	1	T	C	0.091	1.340695e+00	3.866880e+00	1.000000e-05	1.000000e+05	7.292869e-01	6.709248e-01	6.716156e-01
2	2R_8636612_SNP	8636612	9	G	A	0.336	5.978236e+00	2.316212e+00	1.000000e-05	1.000000e-05	1.079606e-02	9.980852e-03	2.213813e-02
2	2R_8636720_SNP	8636720	11	A	G	0.271	4.049552e-01	2.559004e+00	1.000000e-05	1.000000e-05	8.744721e-01	9.017282e-01	9.388778e-01
2	2R_8636739_SNP	8636739	9	C	T	0.295	-1.587070e-02	2.457008e+00	1.000000e-05	1.000000e+05	9.948547e-01	9.378845e-01	9.379876e-01
2	2R_8636744_SNP	8636744	8	G	T	0.177	9.644226e-01	2.916407e+00	1.000000e-05	1.000000e+05	7.413351e-01	7.054613e-01	7.060532e-01
2	2R_8636840_SNP	8636840	6	C	T	0.128	-2.473311e+00	3.358710e+00	1.000000e-05	1.000000e+05	4.626301e-01	4.079717e-01	4.097847e-01
2	2R_8636903_SNP	8636903	6	C	T	0.161	-3.305131e-01	3.054995e+00	1.000000e-05	1.000000e+05	9.139894e-01	5.786332e-01	5.796381e-01
2	2R_8636975_SNP	8636975	6	A	G	0.436	-2.392170e+00	2.247776e+00	1.000000e-05	1.000000e-05	2.889084e-01	2.855703e-01	4.408125e-01
2	2R_8636976_SNP	8636976	5	C	G	0.433	-2.698625e+00	2.236357e+00	1.000000e-05	1.000000e-05	2.294202e-01	2.257369e-01	3.616455e-01
2	2R_8636980_SNP	8636980	1	A	C	0.071	2.417051e+00	4.218561e+00	1.000000e-05	1.000000e-05	5.675210e-01	5.691483e-01	7.644782e-01
2	2R_8636994_SNP	8636994	6	T	C	0.336	2.627495e+00	2.393383e+00	1.000000e-05	1.000000e-05	2.740206e-01	2.705701e-01	3.156264e-01
2	2R_8636997_SNP	8636997	6	A	G	0.295	3.768411e+00	2.505191e+00	1.000000e-05	1.000000e-05	1.345943e-01	1.310427e-01	1.786960e-01
2	2R_8637000_SNP	8637000	6	T	A	0.168	3.914864e-01	2.982274e+00	1.000000e-05	1.000000e+05	8.957344e-01	6.815478e-01	6.822072e-01
2	2R_8637005_SNP	8637005	5	T	C	0.107	4.359409e+00	3.566925e+00	1.000000e-05	1.000000e-05	2.235331e-01	2.198314e-01	5.873145e-01
2	2R_8637009_SNP	8637009	8	T	A	0.156	-1.424580e-01	3.099920e+00	1.000000e-05	1.000000e+05	9.634061e-01	5.669881e-01	5.680383e-01
2	2R_8637015_SNP	8637015	5	C	T	0.167	4.159644e-01	2.978804e+00	1.000000e-05	1.000000e+05	8.891282e-01	6.923165e-01	6.929450e-01
2	2R_8637025_SNP	8637025	6	C	T	0.389	-8.403637e-02	2.301488e+00	1.000000e-05	1.000000e+05	9.709205e-01	6.557789e-01	6.565161e-01
2	2R_8637033_SNP	8637033	6	G	C	0.477	3.743853e+00	2.221800e+00	1.000000e-05	1.000000e-05	9.403020e-02	9.089515e-02	1.808741e-01
2	2R_8637069_SNP	8637069	5	C	T	0.327	4.917858e-01	2.392024e+00	1.000000e-05	1.000000e+05	8.373832e-01	6.897591e-01	6.903948e-01
2	2R_8637090_SNP	8637090	4	T	G	0.497	-2.948934e+00	2.188613e+00	1.000000e-05	1.000000e-05	1.798569e-01	1.761205e-01	4.258432e-01
2	2R_8637177_SNP	8637177	4	C	G	0.099	4.143534e-01	3.703898e+00	1.000000e-05	1.000000e+05	9.110744e-01	9.503271e-01	9.504092e-01
2	2R_8637237_SNP	8637237	6	T	C	0.067	-8.614272e+00	4.504776e+00	6.268361e-01	1.000000e+05	5.772481e-02	5.369743e-02	5.701865e-02
2	2R_8637249_SNP	8637249	8	A	C	0.293	1.895807e+00	2.450453e+00	1.000000e-05	1.000000e-05	4.403358e-01	4.390091e-01	6.690308e-01
2	2R_8637285_SNP	8637285	1	A	G	0.110	5.037685e+00	3.452948e+00	1.000000e-05	1.000000e-05	1.466418e-01	1.430158e-01	3.382203e-01
2	2R_8637309_SNP	8637309	5	A	T	0.073	-8.715331e+00	4.284611e+00	6.425422e-01	1.000000e+05	4.368032e-02	3.827308e-02	4.133167e-02
2	2R_8637342_SNP	8637342	4	T	C	0.053	3.003747e+00	4.902438e+00	1.000000e-05	1.000000e-05	5.409872e-01	5.418851e-01	8.782899e-01
2	2R_8637378_SNP	8637378	1	T	C	0.110	5.020269e+00	3.454376e+00	1.000000e-05	1.000000e-05	1.482000e-01	1.445659e-01	3.419702e-01
2	2R_8637417_SNP	8637417	3	A	G	0.178	1.733298e+00	2.863484e+00	1.000000e-05	1.000000e-05	5.458751e-01	5.469023e-01	6.468690e-01
2	2R_8637462_SNP	8637462	12	A	G	0.322	-1.800205e-01	2.421350e+00	1.000000e-05	1.000000e+05	9.408319e-01	7.620042e-01	7.624524e-01
2	2R_8637576_SNP	8637576	8	T	C	0.259	-2.210983e+00	2.538718e+00	1.000000e-05	1.000000e+05	3.851793e-01	2.043318e-01	2.074446e-01
2	2R_8637627_SNP	8637627	7	G	A	0.149	1.911109e+00	3.114805e+00	1.000000e-05	1.000000e-05	5.404257e-01	5.413089e-01	9.003622e-01
2	2R_8637780_SNP	8637780	3	T	G	0.118	-5.617379e+00	3.375934e+00	9.201738e-02	1.378560e-01	9.818307e-02	9.944644e-02	2.629373e-01
2	2R_8637786_SNP	8637786	9	T	G	0.404	-2.293643e+00	2.307178e+00	1.000000e-05	1.000000e+05	3.217378e-01	3.073216e-01	3.097536e-01
2	2R_8637793_SNP	8637793	2	A	T	0.059	3.024091e+00	4.640986e+00	1.000000e-05	1.000000e+05	5.156398e-01	4.129924e-01	4.147772e-01
2	2R_8637797_SNP	8637797	9	G	T	0.342	-2.662330e+00	2.389624e+00	1.000000e-05	1.000000e+05	2.669860e-01	2.265410e-01	2.295106e-01
2	2R_8637803_SNP	8637803	3	A	C	0.125	-5.691200e+00	3.297140e+00	9.125167e-02	1.401063e-01	8.636105e-02	8.714995e-02	2.194100e-01
2	2R_8637807_SNP	8637807	6	C	T	0.309	-3.981646e+00	2.410549e+00	1.000000e-05	1.000000e-05	1.006482e-01	9.742535e-02	2.211447e-01
2	2R_8637829_SNP	8637829	5	T	A	0.113	6.156689e+00	3.447540e+00	1.000000e-05	1.000000e-05	7.612206e-02	7.327160e-02	4.302636e-01
2	2R_8637851_SNP	8637851	7	C	G	0.459	-2.441484e-01	2.307394e+00	1.000000e-05	1.000000e+05	9.158716e-01	8.764329e-01	8.766440e-01
2	2R_8637894_SNP	8637894	2	A	C	0.085	1.448265e+00	3.959186e+00	1.000000e-05	1.000000e-05	7.150239e-01	7.225082e-01	9.254503e-01
2	2R_8637986_SNP	8637986	13	A	G	0.113	1.536155e+00	3.629164e+00	1.000000e-05	1.000000e+05	6.726888e-01	6.028490e-01	6.037639e-01
2	2R_8637989_SNP	8637989	9	A	G	0.384	-6.509541e-01	2.299829e+00	1.000000e-05	1.000000e-05	7.775278e-01	7.893286e-01	8.196057e-01
2	2R_8637992_SNP	8637992	8	A	G	0.463	-1.305774e+00	2.270147e+00	1.000000e-05	1.000000e+05	5.660110e-01	3.681937e-01	3.702403e-01
2	2R_8638091_SNP	8638091	5	T	C	0.100	6.011579e+00	3.642387e+00	1.000000e-05	1.000000e-05	1.009157e-01	9.768945e-02	4.367036e-01
2	2R_8638310_SNP	8638310	10	T	A	0.400	-1.737637e+00	2.286233e+00	1.000000e-05	1.000000e-05	4.484056e-01	4.472293e-01	5.229510e-01
2	2R_8638370_INS	8638370	7	AGAAAAAAAACCA	A	0.095	6.170232e-01	3.859319e+00	1.000000e-05	1.000000e+05	8.731888e-01	8.299023e-01	8.302027e-01
2	2R_8638423_SNP	8638423	7	A	T	0.236	1.302549e+00	2.610999e+00	1.000000e-05	1.000000e-05	6.185922e-01	6.218411e-01	9.343719e-01
2	2R_8638461_SNP	8638461	1	T	G	0.091	3.962797e+00	3.769391e+00	1.000000e-05	1.000000e-05	2.947849e-01	2.914956e-01	6.255817e-01
2	2R_8638526_SNP	8638526	6	C	T	0.235	-4.165946e-01	2.660136e+00	1.000000e-05	1.000000e+05	8.757628e-01	6.909934e-01	6.916256e-01
2	2R_8638668_DEL	8638668	8	C	CAA	0.184	-1.021355e+00	2.912055e+00	1.000000e-05	1.000000e+05	7.262739e-01	6.375768e-01	6.383723e-01
2	2R_8638671_SNP	8638671	13	A	T	0.507	-7.552916e-01	2.264283e+00	1.000000e-05	1.000000e+05	7.391655e-01	7.340973e-01	7.346137e-01
2	2R_8638765_SNP	8638765	8	A	T	0.483	3.061098e+00	2.215298e+00	1.000000e-05	1.000000e-05	1.690606e-01	1.653459e-01	1.753090e-01
2	2R_8638844_SNP	8638844	11	T	C	0.188	-4.637295e+00	2.947815e+00	1.317021e-01	1.000000e+05	1.177680e-01	1.079152e-01	1.114629e-01
2	2R_8638951_SNP	8638951	5	T	C	0.107	-7.779724e+00	3.582499e+00	4.202851e-01	1.000000e+05	3.143733e-02	3.317004e-02	3.610187e-02
2	2R_8639055_SNP	8639055	5	T	A	0.160	-2.559164e+00	3.000126e+00	1.000000e-05	1.000000e-05	3.949910e-01	3.929011e-01	4.503458e-01
2	2R_8639105_SNP	8639105	4	T	C	0.391	1.449724e+00	2.248378e+00	1.000000e-05	1.000000e+05	5.200375e-01	3.314592e-01	3.337349e-01
2	2R_8639106_SNP	8639106	7	A	G	0.439	2.047792e+00	2.229002e+00	1.000000e-05	1.000000e+05	3.597061e-01	1.790050e-01	1.822709e-01
2	2R_8639149_SNP	8639149	2	A	G	0.072	6.332505e+00	4.198081e+00	1.000000e-05	1.000000e-05	1.335206e-01	1.299767e-01	1.375438e-01
2	2R_8639226_SNP	8639226	4	A	C	0.099	1.956270e+00	3.734404e+00	1.000000e-05	1.000000e-05	6.011454e-01	6.038044e-01	7.697970e-01
2	2R_8639238_SNP	8639238	8	C	T	0.259	-3.039255e-01	2.578714e+00	1.000000e-05	1.000000e+05	9.063347e-01	6.556585e-01	6.563961e-01
2	2R_8639352_SNP	8639352	6	A	G	0.094	2.715873e+00	3.888195e+00	1.000000e-05	1.000000e-05	4.859370e-01	4.855214e-01	7.433180e-01
2	2R_8639371_SNP	8639371	4	T	C	0.172	4.819131e+00	2.924678e+00	1.000000e-05	1.000000e-05	1.014702e-01	9.823706e-02	1.440585e-01
2	2R_8639568_SNP	8639568	4	T	C	0.119	2.106515e+00	3.435853e+00	1.000000e-05	1.000000e-05	5.407279e-01	5.416190e-01	8.004113e-01
2	2R_8639658_SNP	8639658	3	G	A	0.441	6.773016e-01	2.204821e+00	1.000000e-05	1.000000e-05	7.591183e-01	7.694404e-01	9.694433e-01
2	2R_8639688_SNP	8639688	3	A	T	0.112	1.676044e+00	3.556978e+00	1.000000e-05	1.000000e-05	6.381742e-01	6.421371e-01	9.272753e-01
2	2R_8639712_SNP	8639712	8	C	T	0.279	1.420350e+00	2.525592e+00	1.000000e-05	1.000000e-05	5.746835e-01	5.765200e-01	5.798195e-01
2	2R_8639717_SNP	8639717	8	A	G	0.279	1.731771e+00	2.526451e+00	1.000000e-05	1.000000e+05	4.941003e-01	4.728896e-01	4.743579e-01
2	2R_8639730_SNP	8639730	7	A	C	0.432	1.273320e+00	2.237012e+00	1.000000e-05	1.000000e-05	5.700569e-01	5.717576e-01	6.762113e-01
2	2R_8639833_SNP	8639833	6	T	G	0.248	1.808228e+00	2.595699e+00	1.000000e-05	1.000000e-05	4.871017e-01	4.867114e-01	8.842290e-01
2	2R_8639850_SNP	8639850	4	T	C	0.232	-5.196454e-01	2.661072e+00	1.000000e-05	1.000000e+05	8.454371e-01	6.740324e-01	6.747139e-01
2	2R_8639956_DEL	8639956	13	AGAA	A	0.183	3.209888e+00	2.916504e+00	1.000000e-05	1.000000e-05	2.728131e-01	2.693543e-01	5.341267e-01
2	2R_8640038_SNP	8640038	7	C	T	0.182	5.777474e-01	2.872564e+00	1.000000e-05	1.000000e+05	8.408689e-01	8.343576e-01	8.346491e-01
2	2R_8640105_SNP	8640105	14	G	A	0.411	-9.292514e-01	2.332132e+00	1.000000e-05	1.000000e+05	6.908534e-01	5.519005e-01	5.530114e-01
2	2R_8640230_SNP	8640230	0	G	A	0.052	7.885929e+00	4.858329e+00	1.000000e-05	1.000000e+05	1.066237e-01	8.419386e-02	8.772660e-02
2	2R_8640266_SNP	8640266	2	T	C	0.124	1.335694e+00	3.326197e+00	1.000000e-05	1.000000e+05	6.885660e-01	5.186025e-01	5.198559e-01
2	2R_8640392_SNP	8640392	3	G	A	0.276	-5.174901e-01	2.448301e+00	1.000000e-05	1.000000e-05	8.328840e-01	8.510442e-01	8.866316e-01
2	2R_8640467_SNP	8640467	5	T	C	0.293	-1.531993e+00	2.419040e+00	1.000000e-05	1.000000e+05	5.274855e-01	3.270705e-01	3.293744e-01
2	2R_8640478_SNP	8640478	6	T	A	0.262	-6.623437e-01	2.535478e+00	1.000000e-05	1.000000e+05	7.942685e-01	6.508521e-01	6.516048e-01
2	2R_8640500_SNP	8640500	3	C	T	0.092	1.647810e+00	3.895433e+00	1.000000e-05	1.000000e-05	6.728852e-01	6.782741e-01	9.101941e-01
2	2R_8640538_SNP	8640538	8	G	A	0.469	-2.169775e+00	2.255044e+00	1.000000e-05	1.000000e+05	3.374837e-01	2.064983e-01	2.095974e-01
2	2R_8640579_SNP	8640579	7	A	T	0.149	-2.611756e+00	3.130365e+00	1.000000e-05	1.000000e+05	4.054045e-01	2.451759e-01	2.480220e-01
2	2R_8640586_SNP	8640586	10	A	T	0.131	-1.991378e+00	3.327272e+00	1.000000e-05	1.000000e+05	5.503961e-01	3.217336e-01	3.240718e-01
2	2R_8640587_DEL	8640587	15	A	ATT	0.107	-1.735178e-01	3.698802e+00	1.000000e-05	1.000000e+05	9.626450e-01	6.399229e-01	6.407107e-01
2	2R_8640595_SNP	8640595	7	C	T	0.223	-1.020775e+00	2.696473e+00	1.000000e-05	1.000000e+05	7.055432e-01	6.098679e-01	6.107578e-01
2	2R_8640612_SNP	8640612	3	T	A	0.086	-8.023807e-01	3.918015e+00	1.000000e-05	1.000000e+05	8.380081e-01	7.495007e-01	7.499789e-01
2	2R_8640653_SNP	8640653	2	A	T	0.065	-9.749356e-01	4.450471e+00	1.000000e-05	1.000000e+05	8.268945e-01	6.278551e-01	6.286830e-01
2	2R_8640861_SNP	8640861	5	T	G	0.087	2.828601e+00	3.961316e+00	1.000000e-05	1.000000e-05	4.762878e-01	4.756668e-01	7.042239e-01
2	2R_8640883_SNP	8640883	2	T	G	0.118	3.535241e+00	3.437563e+00	1.000000e-05	1.000000e-05	3.053885e-01	3.021936e-01	3.548739e-01
2	2R_8640913_SNP	8640913	9	A	G	0.445	2.246286e+00	2.242847e+00	1.000000e-05	1.000000e+05	3.181607e-01	1.858867e-01	1.891125e-01
2	2R_8640987_SNP	8640987	6	C	T	0.262	1.571356e+00	2.518991e+00	1.000000e-05	1.000000e+05	5.336914e-01	3.754491e-01	3.774519e-01
2	2R_8641125_SNP	8641125	4	A	G	0.245	5.958288e-01	2.565595e+00	1.000000e-05	1.000000e-05	8.166655e-01	8.325532e-01	9.585525e-01
2	2R_8641134_SNP	8641134	6	T	G	0.430	-1.803017e+00	2.279818e+00	1.000000e-05	1.000000e-05	4.302580e-01	4.287497e-01	4.432821e-01
2	2R_8641146_SNP	8641146	5	C	T	0.220	2.915703e+00	2.649548e+00	1.000000e-05	1.000000e+05	2.728744e-01	1.390423e-01	1.425066e-01
2	2R_8641167_SNP	8641167	12	A	G	0.266	1.382023e+00	2.553673e+00	1.000000e-05	1.000000e+05	5.891688e-01	4.658200e-01	4.673237e-01
2	2R_8641215_SNP	8641215	8	A	G	0.463	-1.940404e+00	2.268230e+00	1.000000e-05	1.000000e+05	3.936371e-01	3.051363e-01	3.075827e-01
2	2R_8641327_SNP	8641327	4	A	G	0.278	2.232315e+00	2.449934e+00	1.000000e-05	1.000000e-05	3.636467e-01	3.611091e-01	5.958137e-01
2	2R_8641333_SNP	8641333	6	T	A	0.477	-2.402866e+00	2.235516e+00	1.000000e-05	1.000000e+05	2.841409e-01	2.234373e-01	2.264273e-01
2	2R_8641344_SNP	8641344	3	T	C	0.053	2.546030e+00	4.902490e+00	1.000000e-05	1.000000e+05	6.042832e-01	5.428014e-01	5.439501e-01
2	2R_8641365_SNP	8641365	20	G	C	0.185	2.018790e+00	3.001056e+00	1.000000e-05	1.000000e+05	5.021637e-01	3.286641e-01	3.309577e-01
2	2R_8641379_SNP	8641379	6	C	A	0.201	2.271971e+00	2.770054e+00	1.000000e-05	1.000000e+05	4.133921e-01	3.003134e-01	3.027916e-01
2	2R_8641382_SNP	8641382	6	A	T	0.215	2.366910e-01	2.713417e+00	1.000000e-05	1.000000e+05	9.306036e-01	7.189833e-01	7.195388e-01
2	2R_8641427_SNP	8641427	4	G	A	0.113	-1.664654e+00	3.472291e+00	1.000000e-05	1.000000e-05	6.323355e-01	6.360793e-01	8.731517e-01
2	2R_8641561_SNP	8641561	3	C	T	0.454	-3.705177e-01	2.211067e+00	1.000000e-05	1.000000e+05	8.671411e-01	6.621649e-01	6.628823e-01
2	2R_8641592_SNP	8641592	8	T	C	0.395	-1.079001e+00	2.310063e+00	1.000000e-05	1.000000e+05	6.411063e-01	3.221271e-01	3.244627e-01
2	2R_8641595_SNP	8641595	8	G	T	0.408	-5.025163e-01	2.301661e+00	1.000000e-05	1.000000e+05	8.274666e-01	4.478548e-01	4.494506e-01
2	2R_8641646_SNP	8641646	2	G	C	0.085	-2.058950e+00	3.918598e+00	1.000000e-05	1.000000e+05	6.000498e-01	5.295298e-01	5.307352e-01
2	2R_8641655_SNP	8641655	1	A	G	0.065	-3.186047e-01	4.413886e+00	1.000000e-05	1.000000e+05	9.425517e-01	9.542148e-01	9.542904e-01
2	2R_8641796_SNP	8641796	4	T	C	0.272	3.430495e-01	2.558856e+00	1.000000e-05	1.000000e+05	8.935296e-01	8.288920e-01	8.291945e-01
2	2R_8641817_SNP	8641817	5	G	A	0.393	-5.768266e-01	2.317908e+00	1.000000e-05	1.000000e+05	8.038077e-01	7.492436e-01	7.497223e-01
2	2R_8641818_SNP	8641818	7	T	A	0.392	-8.665794e-01	2.339549e+00	1.000000e-05	1.000000e+05	7.115968e-01	6.675462e-01	6.682472e-01
2	2R_8641835_SNP	8641835	5	A	C	0.273	1.821314e+00	2.536441e+00	1.000000e-05	1.000000e-05	4.738233e-01	4.731510e-01	6.731670e-01
2	2R_8641929_SNP	8641929	3	A	G	0.132	2.574592e+00	3.303381e+00	1.000000e-05	1.000000e+05	4.369672e-01	3.731626e-01	3.751792e-01
2	2R_8641989_SNP	8641989	5	C	T	0.127	1.905653e+00	3.393306e+00	1.000000e-05	1.000000e+05	5.752211e-01	5.034144e-01	5.047367e-01
2	2R_8642042_SNP	8642042	8	C	G	0.102	3.378730e+00	3.687969e+00	1.000000e-05	1.000000e-05	3.610398e-01	3.584679e-01	4.276448e-01
2	2R_8642049_SNP	8642049	5	T	C	0.073	3.928703e-02	4.226709e+00	1.000000e-05	1.000000e+05	9.925960e-01	9.381295e-01	9.382322e-01
2	2R_8642120_SNP	8642120	6	T	A	0.154	4.461108e-01	3.063793e+00	1.000000e-05	1.000000e+05	8.844243e-01	6.805441e-01	6.812064e-01
2	2R_8642123_SNP	8642123	4	A	G	0.093	-1.330925e+00	3.793081e+00	1.000000e-05	1.000000e+05	7.261624e-01	5.293895e-01	5.305955e-01
2	2R_8642124_SNP	8642124	6	C	A	0.154	1.606823e-01	3.062623e+00	1.000000e-05	1.000000e+05	9.582266e-01	7.674324e-01	7.678678e-01
2	2R_8642145_SNP	8642145	1	C	T	0.130	2.353949e+00	3.292487e+00	1.000000e-05	1.000000e-05	4.757395e-01	4.751070e-01	4.856374e-01
2	2R_8642254_SNP	8642254	3	G	T	0.204	-1.513157e+00	2.714396e+00	1.000000e-05	1.000000e-05	5.780357e-01	5.799719e-01	7.071343e-01
2	2R_8642284_SNP	8642284	10	T	G	0.283	-2.485723e+00	2.486987e+00	1.000000e-05	1.000000e-05	3.191449e-01	3.160843e-01	4.051900e-01
2	2R_8642311_SNP	8642311	6	G	C	0.128	1.770849e+00	3.341828e+00	1.000000e-05	1.000000e-05	5.969515e-01	5.994746e-01	7.404868e-01
2	2R_8642356_SNP	8642356	3	A	G	0.059	3.663838e+00	4.666148e+00	1.000000e-05	1.000000e-05	4.335612e-01	4.321117e-01	6.868649e-01
2	2R_8642359_SNP	8642359	2	A	C	0.124	3.167718e+00	3.358548e+00	1.000000e-05	1.000000e-05	3.470852e-01	3.443374e-01	3.667138e-01
2	2R_8642385_SNP	8642385	9	G	C	0.363	-7.412164e-01	2.342881e+00	1.000000e-05	1.000000e+05	7.521560e-01	7.502191e-01	7.506955e-01
2	2R_8642390_SNP	8642390	0	C	G	0.052	5.634406e+00	4.877891e+00	1.000000e-05	1.000000e-05	2.498659e-01	2.462694e-01	4.859370e-01
2	2R_8642402_SNP	8642402	8	T	C	0.517	-7.974995e-01	2.226380e+00	1.000000e-05	1.000000e-05	7.206872e-01	7.284924e-01	8.408975e-01
2	2R_8642423_SNP	8642423	3	G	T	0.158	-2.499112e+00	3.014409e+00	1.000000e-05	1.000000e+05	4.083731e-01	2.655730e-01	2.682826e-01
2	2R_8642530_SNP	8642530	1	T	C	0.091	-1.200273e+00	3.790171e+00	1.000000e-05	1.000000e+05	7.519207e-01	5.458941e-01	5.470299e-01
2	2R_8642656_SNP	8642656	5	C	G	0.147	-3.386395e+00	3.124951e+00	2.203724e-02	1.000000e+05	2.802300e-01	2.252403e-01	2.282184e-01
2	2R_8642672_SNP	8642672	6	G	C	0.141	-3.144227e+00	3.180465e+00	9.134277e-03	1.000000e+05	3.244271e-01	2.565144e-01	2.592847e-01
2	2R_8642674_SNP	8642674	3	T	A	0.151	3.479973e+00	3.051021e+00	1.000000e-05	1.000000e+05	2.558333e-01	1.535186e-01	1.569195e-01
2	2R_8642689_SNP	8642689	30	C	T	0.352	1.507065e+00	2.529830e+00	1.000000e-05	1.000000e+05	5.522497e-01	3.546495e-01	3.567792e-01
2	2R_8642781_SNP	8642781	2	A	G	0.078	-4.541512e+00	4.083960e+00	1.215271e-01	1.000000e+05	2.678783e-01	2.563026e-01	2.590744e-01
2	2R_8642811_SNP	8642811	4	C	A	0.298	4.337996e-01	2.419092e+00	1.000000e-05	1.000000e-05	8.579227e-01	8.807628e-01	9.973550e-01
2	2R_8642845_SNP	8642845	3	A	G	0.303	3.952539e-01	2.397951e+00	1.000000e-05	1.000000e-05	8.692969e-01	8.950105e-01	9.817685e-01
2	2R_8642898_SNP	8642898	7	A	C	0.432	2.076844e+00	2.291060e+00	1.000000e-05	1.000000e-05	3.661067e-01	3.636019e-01	4.000869e-01
2	2R_8642916_SNP	8642916	4	A	T	0.285	1.867609e+00	2.476730e+00	1.000000e-05	1.000000e-05	4.519783e-01	4.508701e-01	7.309083e-01
2	2R_8642921_SNP	8642921	5	T	C	0.260	-1.846867e+00	2.515181e+00	1.000000e-05	1.000000e-05	4.639045e-01	4.630301e-01	7.216120e-01
2	2R_8642923_SNP	8642923	3	C	G	0.303	3.952539e-01	2.397951e+00	1.000000e-05	1.000000e-05	8.692969e-01	8.950105e-01	9.817685e-01
2	2R_8642928_SNP	8642928	5	G	A	0.273	1.173238e+00	2.503509e+00	1.000000e-05	1.000000e-05	6.400003e-01	6.440328e-01	9.445275e-01
2	2R_8642988_SNP	8642988	3	A	T	0.217	1.922680e+00	2.692815e+00	1.000000e-05	1.000000e-05	4.763198e-01	4.756995e-01	5.415072e-01
2	2R_8643013_SNP	8643013	5	C	T	0.247	1.640647e+00	2.612295e+00	1.000000e-05	1.000000e-05	5.309148e-01	5.315533e-01	8.015924e-01
2	2R_8643092_SNP	8643092	8	A	G	0.320	5.847361e-01	2.398507e+00	1.000000e-05	1.000000e-05	8.077209e-01	8.225278e-01	9.487293e-01
2	2R_8643117_SNP	8643117	0	A	T	0.065	2.259715e+00	4.409760e+00	1.000000e-05	1.000000e-05	6.090906e-01	6.120132e-01	8.927501e-01
2	2R_8643143_SNP	8643143	7	G	A	0.331	1.530542e+00	2.356676e+00	1.000000e-05	1.000000e+05	5.170280e-01	3.807507e-01	3.827219e-01
2	2R_8643152_SNP	8643152	5	T	A	0.120	1.547016e+00	3.415799e+00	1.000000e-05	1.000000e+05	6.512665e-01	4.478737e-01	4.494694e-01
2	2R_8643240_SNP	8643240	7	A	T	0.345	-5.616848e-01	2.368615e+00	1.000000e-05	1.000000e+05	8.128703e-01	6.316497e-01	6.324648e-01
2	2R_8643273_SNP	8643273	3	A	T	0.118	3.429767e+00	3.440928e+00	1.000000e-05	1.000000e+05	3.204669e-01	2.648367e-01	2.675513e-01
2	2R_8643274_SNP	8643274	5	A	T	0.120	3.806752e+00	3.443607e+00	1.000000e-05	1.000000e+05	2.707092e-01	2.223156e-01	2.253129e-01
2	2R_8643408_SNP	8643408	14	C	A	0.433	3.190888e+00	2.334309e+00	1.000000e-05	1.000000e+05	1.736586e-01	1.449692e-01	1.484090e-01
2	2R_8643471_SNP	8643471	5	G	T	0.060	-3.700580e+00	4.682222e+00	8.308033e-02	1.000000e+05	4.305566e-01	2.571338e-01	2.598999e-01
2	2R_8643475_SNP	8643475	4	C	T	0.192	-1.881537e+00	2.797012e+00	1.000000e-05	1.000000e-05	5.021624e-01	5.021082e-01	7.066904e-01
2	2R_8643489_SNP	8643489	20	T	G	0.185	-1.550360e+00	2.993611e+00	1.000000e-05	1.000000e-05	6.052882e-01	6.080836e-01	6.167900e-01
2	2R_8643602_SNP	8643602	10	T	C	0.345	-1.288305e+00	2.376034e+00	1.000000e-05	1.000000e+05	5.884693e-01	2.996267e-01	3.021094e-01
2	2R_8643716_SNP	8643716	1	T	C	0.052	6.541557e+00	4.936382e+00	1.000000e-05	1.000000e-05	1.871025e-01	1.833588e-01	2.166215e-01
2	2R_8643725_SNP	8643725	8	T	A	0.456	1.459009e+00	2.306773e+00	1.000000e-05	1.000000e+05	5.280175e-01	4.843283e-01	4.857407e-01
2	2R_8643954_SNP	8643954	2	A	C	0.105	4.284917e+00	3.647070e+00	1.000000e-05	1.000000e+05	2.418747e-01	1.895633e-01	1.927671e-01
2	2R_8644001_SNP	8644001	1	A	G	0.110	3.189207e+00	3.564564e+00	1.000000e-05	1.000000e+05	3.723633e-01	3.038352e-01	3.062902e-01
2	2R_8644028_SNP	8644028	6	C	A	0.336	-1.003803e+00	2.368083e+00	1.000000e-05	1.000000e+05	6.722464e-01	3.292218e-01	3.315118e-01
2	2R_8644124_SNP	8644124	9	G	C	0.260	-4.231702e-01	2.556445e+00	1.000000e-05	1.000000e-05	8.687463e-01	8.943055e-01	9.910754e-01
2	2R_8644313_SNP	8644313	6	A	G	0.282	-5.686358e-01	2.466391e+00	1.000000e-05	1.000000e-05	8.179715e-01	8.340261e-01	9.944304e-01
2	2R_8644406_SNP	8644406	8	G	C	0.367	1.013654e+00	2.341196e+00	1.000000e-05	1.000000e-05	6.656546e-01	6.707273e-01	8.302032e-01
2	2R_8644415_SNP	8644415	6	A	G	0.282	-1.281241e+00	2.465431e+00	1.000000e-05	1.000000e-05	6.040409e-01	6.067951e-01	7.617765e-01
2	2R_8644664_DEL	8644664	9	T	TTGAT	0.171	3.672913e+00	2.990494e+00	1.000000e-05	1.000000e+05	2.212717e-01	8.293058e-02	8.645972e-02
2	2R_8644766_SNP	8644766	3	A	C	0.197	1.428625e+00	2.782990e+00	1.000000e-05	1.000000e-05	6.084576e-01	6.113590e-01	7.360173e-01
2	2R_8644827_SNP	8644827	3	A	C	0.059	4.944844e+00	4.707556e+00	1.000000e-05	1.000000e-05	2.951988e-01	2.919130e-01	4.413473e-01
2	2R_8645071_SNP	8645071	6	C	T	0.470	1.402588e+00	2.214620e+00	1.000000e-05	1.000000e+05	5.274690e-01	4.017388e-01	4.035874e-01
2	2R_8645086_SNP	8645086	5	C	T	0.133	1.595842e+00	3.291560e+00	1.000000e-05	1.000000e+05	6.284961e-01	6.200950e-01	6.209492e-01
2	2R_8645119_SNP	8645119	3	G	T	0.138	3.168504e+00	3.207701e+00	1.000000e-05	1.000000e+05	3.248300e-01	2.660152e-01	2.687218e-01
2	2R_8645127_SNP	8645127	3	T	G	0.191	-2.922567e-01	2.798239e+00	1.000000e-05	1.000000e+05	9.169554e-01	8.495627e-01	8.498243e-01
2	2R_8645133_SNP	8645133	23	C	G	0.167	8.819921e-01	3.150859e+00	1.000000e-05	1.000000e-05	7.799186e-01	7.919283e-01	9.517691e-01
2	2R_8645152_SNP	8645152	1	A	G	0.052	1.156402e+00	4.932936e+00	1.000000e-05	1.000000e-05	8.149708e-01	8.306454e-01	8.427248e-01
2	2R_8645267_SNP	8645267	4	T	C	0.364	-1.189101e-01	2.321806e+00	1.000000e-05	1.000000e+05	9.592218e-01	6.081368e-01	6.090328e-01
2	2R_8645399_SNP	8645399	3	C	G	0.092	-1.731424e+00	3.784053e+00	1.000000e-05	1.000000e+05	6.479234e-01	4.578667e-01	4.594107e-01
2	2R_8645440_SNP	8645440	5	A	C	0.233	5.560902e-01	2.626751e+00	1.000000e-05	1.000000e+05	8.326226e-01	5.949937e-01	5.959372e-01
2	2R_8645481_SNP	8645481	8	C	T	0.374	-8.892327e-01	2.302423e+00	1.000000e-05	1.000000e+05	6.998767e-01	6.676699e-01	6.683706e-01
2	2R_8645616_SNP	8645616	6	A	G	0.161	3.724069e+00	3.004369e+00	1.000000e-05	1.000000e-05	2.170520e-01	2.133336e-01	3.069716e-01
2	2R_8645826_SNP	8645826	8	T	C	0.088	-1.630763e+00	3.925826e+00	1.000000e-05	1.000000e+05	6.784395e-01	4.568415e-01	4.583907e-01
2	2R_8645841_SNP	8645841	7	T	C	0.135	4.295315e+00	3.262234e+00	1.000000e-05	1.000000e-05	1.899280e-01	1.861829e-01	8.641937e-01
2	2R_8645979_SNP	8645979	3	G	C	0.158	3.140019e+00	3.042475e+00	1.000000e-05	1.000000e-05	3.036831e-01	3.004724e-01	4.258342e-01
2	2R_8646064_SNP	8646064	24	T	G	0.382	-2.634121e+00	2.431005e+00	1.000000e-05	1.000000e-05	2.802792e-01	2.768740e-01	4.410243e-01
2	2R_8646138_SNP	8646138	10	C	T	0.386	-1.864140e+00	2.318496e+00	1.000000e-05	1.000000e-05	4.226354e-01	4.209943e-01	5.559765e-01
2	2R_8646252_SNP	8646252	7	T	G	0.331	-2.477235e-01	2.367931e+00	1.000000e-05	1.000000e+05	9.168184e-01	5.529022e-01	5.540090e-01
2	2R_8646282_SNP	8646282	10	T	C	0.338	-2.167023e+00	2.389033e+00	1.000000e-05	1.000000e-05	3.658048e-01	3.632960e-01	5.051879e-01
2	2R_8646302_SNP	8646302	7	T	A	0.459	-2.421031e+00	2.217119e+00	1.000000e-05	1.000000e-05	2.765733e-01	2.731410e-01	4.622970e-01
2	2R_8646432_SNP	8646432	7	T	C	0.061	3.589027e+00	4.750337e+00	1.000000e-05	1.000000e-05	4.510997e-01	4.499746e-01	6.668715e-01
2	2R_8646483_SNP	8646483	4	T	C	0.079	4.071491e-02	4.160391e+00	1.000000e-05	1.000000e+05	9.922046e-01	7.860152e-01	7.864083e-01
2	2R_8646492_SNP	8646492	4	C	G	0.079	4.071491e-02	4.160391e+00	1.000000e-05	1.000000e+05	9.922046e-01	7.860152e-01	7.864083e-01
2	2R_8646521_SNP	8646521	6	T	A	0.074	1.337620e+00	4.327382e+00	1.000000e-05	1.000000e-05	7.576641e-01	7.678782e-01	9.489417e-01
2	2R_8646593_SNP	8646593	6	G	A	0.362	-1.211042e+00	2.300727e+00	1.000000e-05	1.000000e+05	5.993960e-01	2.994735e-01	3.019572e-01
2	2R_8646611_SNP	8646611	6	A	G	0.362	-1.277658e+00	2.301008e+00	1.000000e-05	1.000000e+05	5.795329e-01	3.083013e-01	3.107269e-01
2	2R_8646648_SNP	8646648	3	T	C	0.059	7.524432e+00	4.686419e+00	1.000000e-05	1.000000e-05	1.104412e-01	1.071037e-01	1.276941e-01
2	2R_8646671_SNP	8646671	1	T	A	0.078	4.265524e+00	4.170306e+00	1.000000e-05	1.000000e-05	3.080123e-01	3.048419e-01	3.090063e-01
2	2R_8646698_SNP	8646698	5	A	G	0.407	1.494304e+00	2.242082e+00	1.000000e-05	1.000000e-05	5.061144e-01	5.061513e-01	7.328794e-01
2	2R_8646716_SNP	8646716	6	A	T	0.403	1.489403e+00	2.252323e+00	1.000000e-05	1.000000e-05	5.094376e-01	5.095522e-01	7.592204e-01
2	2R_8646767_SNP	8646767	6	T	C	0.114	7.832013e-02	3.535302e+00	1.000000e-05	1.000000e+05	9.823544e-01	8.563634e-01	8.566120e-01
2	2R_8646782_SNP	8646782	4	T	C	0.099	3.610030e+00	3.659782e+00	1.000000e-05	1.000000e-05	3.255016e-01	3.225074e-01	7.435748e-01
2	2R_8646795_SNP	8646795	3	T	C	0.138	-2.080484e+00	3.209303e+00	1.000000e-05	1.000000e+05	5.177905e-01	4.874760e-01	4.888733e-01
2	2R_8646851_SNP	8646851	5	A	G	0.440	9.475285e-01	2.218339e+00	1.000000e-05	1.000000e+05	6.698859e-01	4.594909e-01	4.610266e-01
2	2R_8646857_SNP	8646857	1	A	T	0.071	5.919217e+00	4.310634e+00	1.000000e-05	1.000000e-05	1.717229e-01	1.680016e-01	1.799734e-01
2	2R_8646896_SNP	8646896	4	T	C	0.437	1.263005e+00	2.211761e+00	1.000000e-05	1.000000e+05	5.688154e-01	3.722680e-01	3.742899e-01
2	2R_8646906_SNP	8646906	6	A	T	0.423	1.286853e+00	2.235807e+00	1.000000e-05	1.000000e+05	5.657601e-01	3.655014e-01	3.675643e-01
2	2R_8646978_SNP	8646978	5	T	C	0.333	8.607988e-01	2.345023e+00	1.000000e-05	1.000000e-05	7.140738e-01	7.215052e-01	8.963921e-01
2	2R_8646989_SNP	8646989	1	A	G	0.156	4.257039e+00	3.001477e+00	1.000000e-05	1.000000e+05	1.581459e-01	1.412302e-01	1.446857e-01
2	2R_8647019_SNP	8647019	2	A	C	0.059	9.880872e+00	4.644012e+00	1.000000e-05	1.000000e-05	3.497867e-02	3.313897e-02	4.057764e-02
2	2R_8647031_SNP	8647031	3	C	T	0.125	-2.538253e+00	3.306315e+00	1.000000e-05	1.000000e+05	4.438572e-01	2.855807e-01	2.881566e-01
2	2R_8647041_SNP	8647041	3	G	A	0.125	-2.619213e+00	3.308950e+00	1.000000e-05	1.000000e+05	4.298542e-01	2.168567e-01	2.198894e-01
2	2R_8647121_SNP	8647121	3	A	T	0.086	-4.937081e-01	3.917352e+00	1.000000e-05	1.000000e+05	8.998739e-01	8.156329e-01	8.159624e-01
2	2R_8647124_SNP	8647124	3	A	G	0.066	6.022047e+00	4.387983e+00	1.000000e-05	1.000000e-05	1.719621e-01	1.682403e-01	4.665056e-01
2	2R_8647206_SNP	8647206	8	T	A	0.116	-2.887340e+00	3.474148e+00	1.000000e-05	1.000000e+05	4.072247e-01	3.559942e-01	3.581155e-01
2	2R_8647207_SNP	8647207	5	G	T	0.140	-2.757173e+00	3.174874e+00	1.000000e-05	1.000000e+05	3.865251e-01	2.500031e-01	2.528170e-01
2	2R_8647350_SNP	8647350	3	A	T	0.447	-6.907977e-01	2.201480e+00	1.000000e-05	1.000000e-05	7.541124e-01	7.640675e-01	8.274698e-01
2	2R_8647565_SNP	8647565	2	C	T	0.111	-3.150652e+00	3.471076e+00	2.497322e-02	1.000000e+05	3.654802e-01	2.380930e-01	2.409863e-01
2	2R_8647646_SNP	8647646	8	T	C	0.265	2.655019e+00	2.544923e+00	1.000000e-05	1.000000e-05	2.984837e-01	2.952264e-01	5.639998e-01
2	2R_8647799_SNP	8647799	7	C	T	0.453	1.686677e+00	2.230323e+00	1.000000e-05	1.000000e-05	4.506710e-01	4.495378e-01	6.077755e-01
2	2R_8648031_SNP	8648031	10	C	G	0.248	6.738150e-01	2.593569e+00	1.000000e-05	1.000000e+05	7.953679e-01	6.884472e-01	6.890867e-01
2	2R_8648036_INS	8648036	10	GT	A	0.248	-1.048046e+00	2.595233e+00	1.000000e-05	1.000000e+05	6.869016e-01	3.338891e-01	3.361492e-01
2	2R_8648038_SNP	8648038	9	G	C	0.253	-3.188855e-02	2.567538e+00	1.000000e-05	1.000000e+05	9.901069e-01	5.880135e-01	5.889828e-01
2	2R_8648153_SNP	8648153	9	T	G	0.240	2.104798e-01	2.619421e+00	1.000000e-05	1.000000e+05	9.360618e-01	6.161245e-01	6.169925e-01
2	2R_8648154_SNP	8648154	10	C	T	0.469	1.105179e+00	2.251043e+00	1.000000e-05	1.000000e-05	6.241606e-01	6.276067e-01	9.295317e-01
2	2R_8648270_SNP	8648270	7	A	G	0.297	2.707791e-01	2.433921e+00	1.000000e-05	1.000000e+05	9.115631e-01	6.313763e-01	6.321923e-01
2	2R_8648273_SNP	8648273	8	G	A	0.299	2.263656e-02	2.437737e+00	1.000000e-05	1.000000e+05	9.926032e-01	4.815391e-01	4.829650e-01
2	2R_8648412_SNP	8648412	6	C	T	0.215	1.118691e+00	2.695406e+00	1.000000e-05	1.000000e-05	6.787006e-01	6.843519e-01	9.640506e-01
2	2R_8648476_DEL	8648476	13	A	AA	0.183	9.258443e-01	2.940668e+00	1.000000e-05	1.000000e-05	7.533138e-01	7.632116e-01	9.160747e-01
2	2R_8648516_SNP	8648516	1	C	T	0.117	2.738604e+00	3.447340e+00	1.000000e-05	1.000000e-05	4.281949e-01	4.266503e-01	4.456065e-01
2	2R_8648526_SNP	8648526	9	T	C	0.445	2.727815e+00	2.243490e+00	1.000000e-05	1.000000e-05	2.259155e-01	2.222209e-01	3.898090e-01
2	2R_8648555_SNP	8648555	14	T	A	0.213	3.189127e+00	2.767490e+00	1.000000e-05	1.000000e-05	2.509850e-01	2.473941e-01	3.515074e-01
2	2R_8648590_SNP	8648590	17	T	C	0.210	2.457423e+00	2.815062e+00	1.000000e-05	1.000000e-05	3.840644e-01	3.818111e-01	7.007637e-01
2	2R_8648615_SNP	8648615	17	C	A	0.116	-1.750680e-01	3.662324e+00	1.000000e-05	1.000000e+05	9.619364e-01	7.783238e-01	7.787342e-01
2	2R_8648630_SNP	8648630	14	G	A	0.092	3.810654e+00	3.993465e+00	1.000000e-05	1.000000e-05	3.414861e-01	3.386714e-01	5.321262e-01
2	2R_8648631_SNP	8648631	17	T	A	0.341	8.184918e-01	2.425724e+00	1.000000e-05	1.000000e-05	7.362646e-01	7.450127e-01	8.751080e-01
2	2R_8648651_SNP	8648651	9	G	A	0.199	1.711182e+00	2.798864e+00	1.000000e-05	1.000000e-05	5.418584e-01	5.427792e-01	8.073342e-01
2	2R_8648781_SNP	8648781	11	A	C	0.243	1.178686e-01	2.636383e+00	1.000000e-05	1.000000e+05	9.643984e-01	8.295229e-01	8.298241e-01
2	2R_8648804_SNP	8648804	6	A	C	0.208	3.626820e-01	2.729408e+00	1.000000e-05	1.000000e+05	8.944645e-01	8.574860e-01	8.577325e-01
2	2R_8648874_SNP	8648874	7	T	A	0.162	1.081134e+00	3.008113e+00	1.000000e-05	1.000000e-05	7.197901e-01	7.275437e-01	8.428477e-01
2	2R_8648945_SNP	8648945	1	T	C	0.071	5.919217e+00	4.310634e+00	1.000000e-05	1.000000e-05	1.717229e-01	1.680016e-01	1.799734e-01
2	2R_8649144_SNP	8649144	6	T	C	0.215	9.698891e-01	2.693367e+00	1.000000e-05	1.000000e-05	7.192701e-01	7.269939e-01	9.384435e-01
2	2R_8649145_SNP	8649145	4	T	C	0.132	5.700172e+00	3.246198e+00	1.000000e-05	1.000000e+05	8.111056e-02	4.134700e-02	4.447080e-02
2	2R_8649182_SNP	8649182	2	G	T	0.137	2.773775e+00	3.218581e+00	1.000000e-05	1.000000e-05	3.901547e-01	3.879915e-01	4.477137e-01
2	2R_8649185_SNP	8649185	1	C	T	0.097	4.824204e+00	3.714888e+00	1.000000e-05	1.000000e-05	1.960432e-01	1.922978e-01	3.708651e-01
2	2R_8649196_SNP	8649196	2	C	T	0.098	4.707689e+00	3.720303e+00	1.000000e-05	1.000000e-05	2.076627e-01	2.039271e-01	3.838559e-01
2	2R_8649212_SNP	8649212	4	G	A	0.060	3.740955e-02	4.644932e+00	1.000000e-05	1.000000e+05	9.935846e-01	8.419896e-01	8.422660e-01
2	2R_8649214_SNP	8649214	4	C	T	0.060	5.480120e-02	4.645266e+00	1.000000e-05	1.000000e+05	9.906029e-01	8.408343e-01	8.411129e-01
2	2R_8649216_SNP	8649216	3	A	G	0.059	7.807797e-02	4.643772e+00	1.000000e-05	1.000000e+05	9.866075e-01	8.338681e-01	8.341606e-01
2	2R_8649217_SNP	8649217	3	G	T	0.059	7.807797e-02	4.643772e+00	1.000000e-05	1.000000e+05	9.866075e-01	8.338681e-01	8.341606e-01
2	2R_8649222_SNP	8649222	4	A	G	0.060	1.389224e-02	4.644956e+00	1.000000e-05	1.000000e+05	9.976176e-01	8.495790e-01	8.498406e-01
2	2R_8649224_SNP	8649224	3	G	A	0.059	7.807797e-02	4.643772e+00	1.000000e-05	1.000000e+05	9.866075e-01	8.338681e-01	8.341606e-01
2	2R_8649225_SNP	8649225	3	G	A	0.059	7.807797e-02	4.643772e+00	1.000000e-05	1.000000e+05	9.866075e-01	8.338681e-01	8.341606e-01
2	2R_8649247_SNP	8649247	0	C	T	0.052	1.257527e+00	4.933774e+00	1.000000e-05	1.000000e-05	7.991593e-01	8.130235e-01	8.243006e-01
2	2R_8649271_SNP	8649271	8	C	A	0.401	2.294588e+00	2.266262e+00	1.000000e-05	1.000000e-05	3.129084e-01	3.097852e-01	4.586756e-01
2	2R_8649286_SNP	8649286	6	G	T	0.121	1.833088e+00	3.427494e+00	1.000000e-05	1.000000e-05	5.935567e-01	5.959714e-01	6.099554e-01
2	2R_8649293_SNP	8649293	3	T	G	0.132	1.869207e+00	3.275336e+00	1.000000e-05	1.000000e-05	5.690515e-01	5.707230e-01	5.959614e-01
2	2R_8649302_SNP	8649302	4	T	C	0.132	2.014650e+00	3.274805e+00	1.000000e-05	1.000000e-05	5.393446e-01	5.401996e-01	5.676963e-01
2	2R_8649313_SNP	8649313	5	C	G	0.133	1.943161e+00	3.277676e+00	1.000000e-05	1.000000e-05	5.541644e-01	5.554159e-01	5.792800e-01
2	2R_8649319_SNP	8649319	7	T	C	0.115	4.337595e+00	3.486104e+00	1.000000e-05	1.000000e+05	2.153218e-01	1.611085e-01	1.644719e-01
2	2R_8649320_SNP	8649320	5	A	G	0.127	2.516389e+00	3.347609e+00	1.000000e-05	1.000000e+05	4.533954e-01	3.425331e-01	3.447384e-01
2	2R_8649335_SNP	8649335	2	C	T	0.092	5.625799e+00	3.841733e+00	1.000000e-05	1.000000e-05	1.451524e-01	1.415345e-01	2.935094e-01
2	2R_8649343_SNP	8649343	1	G	T	0.091	5.647510e+00	3.838598e+00	1.000000e-05	1.000000e-05	1.432927e-01	1.396855e-01	2.898690e-01
2	2R_8649346_SNP	8649346	1	A	G	0.091	5.647510e+00	3.838598e+00	1.000000e-05	1.000000e-05	1.432927e-01	1.396855e-01	2.898690e-01
2	2R_8649363_SNP	8649363	1	A	G	0.091	5.647510e+00	3.838598e+00	1.000000e-05	1.000000e-05	1.432927e-01	1.396855e-01	2.898690e-01
2	2R_8649396_SNP	8649396	5	A	T	0.060	4.330016e+00	4.725853e+00	1.000000e-05	1.000000e-05	3.609924e-01	3.584199e-01	8.444199e-01
2	2R_8649408_SNP	8649408	4	A	C	0.060	3.709381e+00	4.777052e+00	1.000000e-05	1.000000e-05	4.386604e-01	4.373030e-01	9.444672e-01
2	2R_8649437_SNP	8649437	8	G	A	0.327	9.521539e-01	2.392486e+00	1.000000e-05	1.000000e-05	6.912056e-01	6.974481e-01	9.211329e-01
2	2R_8649438_SNP	8649438	8	C	T	0.327	1.127415e+00	2.392758e+00	1.000000e-05	1.000000e-05	6.381891e-01	6.421525e-01	9.434678e-01
2	2R_8649459_SNP	8649459	6	G	A	0.362	1.386539e+00	2.316599e+00	1.000000e-05	1.000000e-05	5.503814e-01	5.515298e-01	7.644962e-01
2	2R_8649461_SNP	8649461	6	T	A	0.362	1.719638e+00	2.314015e+00	1.000000e-05	1.000000e-05	4.585437e-01	4.575630e-01	6.775044e-01
2	2R_8649724_SNP	8649724	5	T	A	0.080	3.683675e+00	4.054629e+00	1.000000e-05	1.000000e-05	3.650465e-01	3.625275e-01	7.891994e-01
2	2R_8649855_SNP	8649855	4	A	T	0.106	-3.135098e-01	3.568356e+00	1.000000e-05	1.000000e+05	9.301049e-01	5.478002e-01	5.489280e-01
2	2R_8649858_SNP	8649858	4	A	T	0.172	7.628122e-01	2.915841e+00	1.000000e-05	1.000000e+05	7.939766e-01	5.475840e-01	5.487127e-01
2	2R_8649863_DEL	8649863	10	G	GTATG	0.076	2.266679e-01	4.232580e+00	1.000000e-05	1.000000e+05	9.573615e-01	3.638125e-01	3.658857e-01
2	2R_8649902_SNP	8649902	3	T	C	0.118	1.351906e+00	3.410519e+00	1.000000e-05	1.000000e+05	6.923709e-01	6.403038e-01	6.410904e-01
2	2R_8649956_SNP	8649956	4	T	C	0.238	-1.340270e+00	2.600514e+00	1.000000e-05	1.000000e-05	6.070317e-01	6.098853e-01	9.280979e-01
2	2R_8649983_SNP	8649983	4	G	A	0.093	1.349590e+00	3.795285e+00	1.000000e-05	1.000000e-05	7.226357e-01	7.305539e-01	8.919551e-01
2	2R_8650030_SNP	8650030	5	A	G	0.153	4.386156e+00	3.038191e+00	1.000000e-05	1.000000e-05	1.508888e-01	1.472412e-01	1.578547e-01
2	2R_8650036_SNP	8650036	2	A	T	0.098	-3.198439e+00	3.677170e+00	1.553229e-02	1.000000e+05	3.857757e-01	3.468715e-01	3.490496e-01
2	2R_8650096_SNP	8650096	6	T	A	0.195	2.249547e+00	2.789757e+00	1.000000e-05	1.000000e-05	4.212954e-01	4.196314e-01	5.944292e-01
2	2R_8650150_SNP	8650150	6	A	T	0.262	-1.347365e+00	2.530327e+00	1.000000e-05	1.000000e-05	5.951666e-01	5.976325e-01	9.482517e-01
2	2R_8650195_SNP	8650195	7	T	C	0.216	2.530192e+00	2.687085e+00	1.000000e-05	1.000000e+05	3.478854e-01	1.848976e-01	1.881293e-01
2	2R_8650339_SNP	8650339	6	T	C	0.289	3.336560e+00	2.427912e+00	1.000000e-05	1.000000e+05	1.713868e-01	1.633327e-01	1.666847e-01
2	2R_8650348_SNP	8650348	20	C	G	0.496	1.667574e+00	2.327006e+00	1.000000e-05	1.000000e-05	4.747097e-01	4.740558e-01	6.891876e-01
2	2R_8650349_SNP	8650349	10	T	C	0.462	-1.485663e+00	2.256391e+00	1.000000e-05	1.000000e-05	5.112616e-01	5.114191e-01	6.022625e-01
2	2R_8650351_SNP	8650351	10	A	G	0.469	2.305748e+00	2.239413e+00	1.000000e-05	1.000000e-05	3.048232e-01	3.016230e-01	5.862572e-01
2	2R_8650354_SNP	8650354	10	T	C	0.469	1.742310e+00	2.242710e+00	1.000000e-05	1.000000e-05	4.384385e-01	4.370771e-01	8.391887e-01
2	2R_8650390_SNP	8650390	8	T	A	0.463	2.523931e+00	2.223666e+00	1.000000e-05	1.000000e-05	2.581488e-01	2.545971e-01	4.470761e-01
2	2R_8650399_SNP	8650399	5	G	A	0.467	3.098183e+00	2.194574e+00	1.000000e-05	1.000000e+05	1.600684e-01	1.460662e-01	1.495012e-01
2	2R_8650571_INS	8650571	4	GG	G	0.079	3.136105e+00	4.108770e+00	1.000000e-05	1.000000e+05	4.464847e-01	3.318035e-01	3.340770e-01
2	2R_8650601_SNP	8650601	5	G	A	0.167	4.452194e+00	2.964196e+00	1.000000e-05	1.000000e-05	1.351742e-01	1.316186e-01	2.525768e-01
2	2R_8650614_SNP	8650614	8	A	T	0.265	1.762442e+00	2.522848e+00	1.000000e-05	1.000000e-05	4.858742e-01	4.854573e-01	6.332391e-01
2	2R_8650663_SNP	8650663	7	T	C	0.203	3.329120e+00	2.759407e+00	1.000000e-05	1.000000e-05	2.295139e-01	2.258308e-01	3.190484e-01
2	2R_8650744_SNP	8650744	5	G	A	0.140	5.369815e-01	3.222229e+00	1.000000e-05	1.000000e+05	8.678677e-01	8.734154e-01	8.736321e-01
2	2R_8650840_SNP	8650840	2	T	C	0.105	1.836509e+00	3.607761e+00	1.000000e-05	1.000000e+05	6.114596e-01	5.598722e-01	5.609507e-01
2	2R_8650846_SNP	8650846	3	T	C	0.099	2.323882e+00	3.710653e+00	1.000000e-05	1.000000e-05	5.320752e-01	5.327431e-01	5.631715e-01
2	2R_8651046_SNP	8651046	5	A	G	0.327	-1.042876e+00	2.354634e+00	1.000000e-05	1.000000e+05	6.584652e-01	4.230089e-01	4.247380e-01
2	2R_8651127_SNP	8651127	1	C	T	0.052	-9.157931e+00	5.034684e+00	5.549944e-01	1.000000e+05	7.088443e-02	4.969047e-02	5.295745e-02
2	2R_8651169_SNP	8651169	9	C	T	0.349	2.049041e-01	2.342688e+00	1.000000e-05	1.000000e+05	9.304167e-01	8.307930e-01	8.310916e-01
2	2R_8651254_INS	8651254	17	A	AA	0.464	4.970668e-01	2.303869e+00	1.000000e-05	1.000000e-05	8.294695e-01	8.471122e-01	9.814904e-01
2	2R_8651279_SNP	8651279	3	G	A	0.112	1.198973e-01	3.473333e+00	1.000000e-05	1.000000e+05	9.725083e-01	9.863221e-01	9.863446e-01
2	2R_8651329_SNP	8651329	25	C	T	0.477	-9.187715e-01	2.383903e+00	1.000000e-05	1.000000e-05	7.004751e-01	7.071815e-01	7.401449e-01
2	2R_8651337_SNP	8651337	8	C	A	0.163	4.378436e-01	3.014627e+00	1.000000e-05	1.000000e+05	8.847140e-01	5.747138e-01	5.757337e-01
2	2R_8651342_SNP	8651342	8	A	G	0.156	1.154782e+00	3.080006e+00	1.000000e-05	1.000000e-05	7.082361e-01	7.153495e-01	8.539293e-01
2	2R_8651344_SNP	8651344	9	A	G	0.295	2.436139e-01	2.450162e+00	1.000000e-05	1.000000e+05	9.209297e-01	6.820876e-01	6.827455e-01
2	2R_8651349_SNP	8651349	7	T	A	0.162	1.269287e+00	3.027132e+00	1.000000e-05	1.000000e-05	6.755863e-01	6.810962e-01	8.896871e-01
2	2R_8651352_SNP	8651352	13	T	A	0.141	6.475928e-01	3.286907e+00	1.000000e-05	1.000000e+05	8.440736e-01	4.598161e-01	4.613501e-01
2	2R_8651355_SNP	8651355	12	G	T	0.147	2.292520e+00	3.215715e+00	1.000000e-05	1.000000e-05	4.769936e-01	4.763874e-01	5.578079e-01
2	2R_8651356_SNP	8651356	13	T	G	0.282	-1.427156e-01	2.517468e+00	1.000000e-05	1.000000e+05	9.548665e-01	8.914059e-01	8.915898e-01
2	2R_8651361_SNP	8651361	10	A	G	0.152	2.323033e+00	3.152915e+00	1.000000e-05	1.000000e-05	4.623864e-01	4.614816e-01	5.812651e-01
2	2R_8651370_INS	8651370	13	TA	C	0.155	2.066210e+00	3.156180e+00	1.000000e-05	1.000000e-05	5.136791e-01	5.138941e-01	6.332577e-01
2	2R_8651374_SNP	8651374	15	T	G	0.321	4.152064e-01	2.449197e+00	1.000000e-05	1.000000e-05	8.656071e-01	8.903186e-01	9.034507e-01
2	2R_8651377_SNP	8651377	16	C	T	0.317	9.731022e-02	2.469994e+00	1.000000e-05	1.000000e+05	9.686256e-01	8.113981e-01	8.117365e-01
2	2R_8651379_SNP	8651379	14	T	A	0.319	5.241431e-01	2.445373e+00	1.000000e-05	1.000000e-05	8.305686e-01	8.483754e-01	9.411772e-01
2	2R_8651386_SNP	8651386	18	C	A	0.153	2.710023e+00	3.231645e+00	1.000000e-05	1.000000e-05	4.030167e-01	4.010518e-01	5.226168e-01
2	2R_8651395_SNP	8651395	17	T	C	0.116	4.240324e+00	3.602750e+00	1.000000e-05	1.000000e-05	2.410478e-01	2.374096e-01	3.454089e-01
2	2R_8651396_SNP	8651396	17	A	G	0.123	4.485706e+00	3.529607e+00	1.000000e-05	1.000000e-05	2.057129e-01	2.019748e-01	3.109725e-01
2	2R_8651417_SNP	8651417	25	T	G	0.485	-9.987446e-01	2.377765e+00	1.000000e-05	1.000000e+05	6.750531e-01	6.139262e-01	6.148018e-01
2	2R_8651418_SNP	8651418	23	C	A	0.477	-1.080822e+00	2.360323e+00	1.000000e-05	1.000000e+05	6.476690e-01	5.843378e-01	5.853209e-01
2	2R_8651422_SNP	8651422	24	G	A	0.481	-1.253348e+00	2.368736e+00	1.000000e-05	1.000000e+05	5.974934e-01	5.504806e-01	5.515974e-01
2	2R_8651435_SNP	8651435	28	T	A	0.449	1.146485e+00	2.407242e+00	1.000000e-05	1.000000e+05	6.345694e-01	5.606712e-01	5.617465e-01
2	2R_8651440_SNP	8651440	23	C	T	0.144	2.455708e+00	3.341466e+00	1.000000e-05	1.000000e-05	4.635210e-01	4.626389e-01	8.258281e-01
2	2R_8651447_SNP	8651447	24	T	C	0.145	2.309533e+00	3.344749e+00	1.000000e-05	1.000000e-05	4.909359e-01	4.906295e-01	8.543113e-01
2	2R_8651450_SNP	8651450	25	A	G	0.138	3.074382e+00	3.420309e+00	1.000000e-05	1.000000e-05	3.701484e-01	3.676984e-01	7.177297e-01
2	2R_8651461_SNP	8651461	25	A	T	0.146	3.315858e+00	3.350028e+00	1.000000e-05	1.000000e-05	3.238448e-01	3.208331e-01	6.618547e-01
2	2R_8651466_SNP	8651466	25	A	G	0.146	3.241578e+00	3.350705e+00	1.000000e-05	1.000000e-05	3.348652e-01	3.319740e-01	6.690212e-01
2	2R_8651468_SNP	8651468	29	T	G	0.270	1.098647e+00	2.707381e+00	1.000000e-05	1.000000e-05	6.854626e-01	6.914289e-01	8.383134e-01
2	2R_8651475_SNP	8651475	25	C	A	0.146	3.253784e+00	3.349502e+00	1.000000e-05	1.000000e-05	3.328809e-01	3.299674e-01	6.658425e-01
2	2R_8651481_SNP	8651481	28	A	G	0.142	4.391005e+00	3.437995e+00	1.000000e-05	1.000000e-05	2.034794e-01	1.997387e-01	5.188548e-01
2	2R_8651487_SNP	8651487	24	G	A	0.145	3.128496e+00	3.346834e+00	1.000000e-05	1.000000e-05	3.513932e-01	3.486983e-01	6.938311e-01
2	2R_8651489_SNP	8651489	24	A	T	0.137	4.330776e+00	3.425793e+00	1.000000e-05	1.000000e-05	2.081051e-01	2.043701e-01	5.215329e-01
2	2R_8651493_SNP	8651493	23	T	G	0.144	2.463387e+00	3.347497e+00	1.000000e-05	1.000000e-05	4.629322e-01	4.620383e-01	8.412943e-01
2	2R_8651523_SNP	8651523	16	T	C	0.122	-1.068317e+00	3.496387e+00	1.000000e-05	1.000000e+05	7.603662e-01	7.202943e-01	7.208464e-01
2	2R_8651527_SNP	8651527	25	G	C	0.469	1.530027e+00	2.368325e+00	1.000000e-05	1.000000e-05	5.192291e-01	5.195777e-01	5.552234e-01
2	2R_8651555_SNP	8651555	22	A	T	0.451	4.400132e-01	2.354760e+00	1.000000e-05	1.000000e+05	8.520187e-01	7.001030e-01	7.007096e-01
2	2R_8651599_SNP	8651599	1	A	T	0.117	2.007170e+00	3.387100e+00	1.000000e-05	1.000000e+05	5.543345e-01	5.416115e-01	5.427652e-01
2	2R_8651612_SNP	8651612	4	T	A	0.086	3.439988e+00	3.925006e+00	1.000000e-05	1.000000e-05	3.821800e-01	3.798992e-01	9.300392e-01
2	2R_8651710_SNP	8651710	2	A	C	0.065	1.569381e+00	4.417795e+00	1.000000e-05	1.000000e-05	7.229016e-01	7.308353e-01	8.243709e-01
2	2R_8651711_SNP	8651711	2	A	G	0.059	-7.484153e-01	4.643607e+00	1.000000e-05	1.000000e+05	8.721726e-01	2.451970e-01	2.480430e-01
2	2R_8651836_SNP	8651836	6	A	C	0.067	-1.019675e+00	4.417392e+00	1.000000e-05	1.000000e+05	8.177559e-01	6.971978e-01	6.978125e-01
2	2R_8651860_SNP	8651860	2	A	G	0.059	4.512851e+00	4.697742e+00	1.000000e-05	1.000000e-05	3.382576e-01	3.354052e-01	3.413471e-01
2	2R_8651896_SNP	8651896	6	A	G	0.174	-1.255374e+00	2.925785e+00	1.000000e-05	1.000000e+05	6.684781e-01	6.198964e-01	6.207513e-01
2	2R_8651903_MNP	8651903	22	TAT	GTC	0.466	-8.222219e-01	2.346567e+00	1.000000e-05	1.000000e+05	7.265285e-01	4.225151e-01	4.242469e-01
2	2R_8651924_SNP	8651924	6	T	C	0.416	-5.989394e-01	2.242445e+00	1.000000e-05	1.000000e+05	7.897603e-01	5.622439e-01	5.633129e-01
2	2R_8652084_SNP	8652084	2	A	C	0.078	5.236864e+00	4.035692e+00	1.000000e-05	1.000000e-05	1.963779e-01	1.926326e-01	4.523800e-01
2	2R_8652147_SNP	8652147	7	A	G	0.115	-4.875277e-01	3.489553e+00	1.000000e-05	1.000000e+05	8.890736e-01	8.192521e-01	8.195742e-01
2	2R_8652162_SNP	8652162	2	T	C	0.052	-1.898663e+00	4.923814e+00	1.000000e-05	1.000000e-05	7.003260e-01	7.070248e-01	9.653375e-01
2	2R_8652217_SNP	8652217	8	T	C	0.184	2.777800e+00	2.872547e+00	1.000000e-05	1.000000e-05	3.350719e-01	3.321831e-01	5.697799e-01
2	2R_8652227_SNP	8652227	9	A	C	0.219	2.013336e+00	2.694688e+00	1.000000e-05	1.000000e-05	4.561272e-01	4.550992e-01	6.289436e-01
2	2R_8652319_SNP	8652319	7	C	T	0.122	1.303317e+00	3.393413e+00	1.000000e-05	1.000000e-05	7.014613e-01	7.082184e-01	9.952946e-01
2	2R_8652399_SNP	8652399	4	C	G	0.060	2.981818e+00	4.707448e+00	1.000000e-05	1.000000e-05	5.274077e-01	5.279579e-01	5.694260e-01
2	2R_8652444_SNP	8652444	2	T	C	0.072	2.803621e-01	4.294462e+00	1.000000e-05	1.000000e+05	9.480332e-01	9.007008e-01	9.008682e-01
2	2R_8652520_DEL	8652520	13	A	ACT	0.077	7.797985e+00	4.188945e+00	1.000000e-05	1.000000e-05	6.459577e-02	6.197061e-02	1.676901e-01
2	2R_8652525_SNP	8652525	12	T	A	0.084	5.610642e+00	4.045211e+00	1.000000e-05	1.000000e-05	1.674772e-01	1.637668e-01	4.225125e-01
2	2R_8652530_SNP	8652530	6	A	C	0.114	4.366279e+00	3.461297e+00	1.000000e-05	1.000000e-05	2.090766e-01	2.053430e-01	4.624716e-01
2	2R_8652629_SNP	8652629	7	C	G	0.135	1.990070e+00	3.244308e+00	1.000000e-05	1.000000e-05	5.405263e-01	5.414122e-01	8.742914e-01
2	2R_8652635_SNP	8652635	2	C	A	0.052	5.417526e+00	4.999617e+00	1.000000e-05	1.000000e-05	2.802633e-01	2.768579e-01	2.926385e-01
2	2R_8652636_SNP	8652636	2	G	A	0.052	8.942490e+00	4.928845e+00	1.000000e-05	1.000000e+05	7.160080e-02	6.810777e-02	7.156575e-02
2	2R_8652688_SNP	8652688	5	T	C	0.500	7.846153e-01	2.228153e+00	1.000000e-05	1.000000e-05	7.252233e-01	7.332936e-01	8.293117e-01
2	2R_8652701_SNP	8652701	2	T	G	0.059	8.261982e-01	4.747190e+00	1.000000e-05	1.000000e+05	8.620661e-01	6.607221e-01	6.614439e-01
2	2R_8652707_SNP	8652707	1	T	A	0.065	-4.205894e-01	4.562994e+00	1.000000e-05	1.000000e+05	9.266812e-01	5.239741e-01	5.252037e-01
2	2R_8652790_SNP	8652790	1	T	A	0.052	8.915063e+00	4.928020e+00	1.000000e-05	1.000000e+05	7.241852e-02	6.947811e-02	7.294520e-02
2	2R_8652820_SNP	8652820	7	G	A	0.169	-1.121120e+00	2.961511e+00	1.000000e-05	1.000000e+05	7.055402e-01	5.392739e-01	5.404375e-01
2	2R_8652870_SNP	8652870	5	T	C	0.220	-1.744992e+00	2.659804e+00	1.000000e-05	1.000000e+05	5.127772e-01	4.229363e-01	4.246658e-01
2	2R_8652960_SNP	8652960	5	T	C	0.147	-3.755015e-02	3.123930e+00	1.000000e-05	1.000000e+05	9.904253e-01	9.111567e-01	9.113057e-01
2	2R_8652970_SNP	8652970	12	A	T	0.112	-3.092329e+00	3.574485e+00	9.364315e-03	1.000000e+05	3.883407e-01	3.876804e-01	3.896106e-01
2	2R_8652995_SNP	8652995	6	T	G	0.107	7.117737e+00	3.558603e+00	1.000000e-05	1.000000e-05	4.726545e-02	4.505700e-02	1.519984e-01
2	2R_8653045_SNP	8653045	9	G	A	0.404	6.054490e-01	2.303454e+00	1.000000e-05	1.000000e+05	7.930268e-01	6.142302e-01	6.151047e-01
2	2R_8653103_SNP	8653103	11	G	T	0.472	-3.709327e+00	2.232793e+00	1.000000e-05	1.000000e-05	9.871553e-02	9.551743e-02	1.063049e-01
2	2R_8653128_SNP	8653128	2	T	A	0.065	-3.502559e+00	4.517608e+00	5.541203e-02	5.776565e-02	4.393593e-01	4.567628e-01	6.502489e-01
2	2R_8653135_SNP	8653135	4	T	A	0.060	-1.840743e+00	4.705120e+00	1.000000e-05	1.000000e-05	6.961816e-01	7.026703e-01	8.792124e-01
2	2R_8653151_SNP	8653151	2	T	A	0.059	-3.748588e+00	4.714874e+00	7.465211e-02	7.715269e-02	4.278208e-01	4.503278e-01	6.680964e-01
2	2R_8653155_SNP	8653155	2	A	G	0.059	-3.748588e+00	4.714874e+00	7.465211e-02	7.715269e-02	4.278208e-01	4.503278e-01	6.680964e-01
2	2R_8653163_SNP	8653163	2	T	G	0.059	-3.733437e+00	4.713715e+00	7.406292e-02	7.635131e-02	4.295735e-01	4.520828e-01	6.682299e-01
2	2R_8653174_SNP	8653174	8	T	C	0.265	2.072592e+00	2.559431e+00	1.000000e-05	1.000000e-05	4.193289e-01	4.176314e-01	5.948358e-01
2	2R_8653186_SNP	8653186	5	A	T	0.273	1.528489e+00	2.504535e+00	1.000000e-05	1.000000e-05	5.425822e-01	5.435221e-01	7.766532e-01
2	2R_8653187_SNP	8653187	4	T	A	0.079	6.824954e+00	4.022913e+00	1.000000e-05	1.000000e-05	9.183433e-02	8.873035e-02	2.081802e-01
2	2R_8653190_SNP	8653190	4	C	G	0.344	-5.094418e-01	2.387852e+00	1.000000e-05	1.000000e+05	8.313420e-01	6.912411e-01	6.918725e-01
2	2R_8653220_DEL	8653220	2	T	TACAATTAAT	0.059	-3.440480e+00	4.703060e+00	5.721310e-02	5.270530e-02	4.655752e-01	4.860075e-01	6.986713e-01
2	2R_8653235_INS	8653235	2	TATTAATTATTT	T	0.059	3.455205e-01	4.646350e+00	1.000000e-05	1.000000e+05	9.408186e-01	7.416707e-01	7.421681e-01
2	2R_8653237_SNP	8653237	5	G	A	0.447	-1.945267e-03	2.254226e+00	1.000000e-05	1.000000e+05	9.993126e-01	9.243190e-01	9.244453e-01
2	2R_8653433_SNP	8653433	14	C	T	0.241	1.638706e+00	2.693041e+00	1.000000e-05	1.000000e-05	5.437665e-01	5.447376e-01	6.485582e-01
2	2R_8653443_SNP	8653443	13	G	A	0.254	4.390099e-01	2.649584e+00	1.000000e-05	1.000000e+05	8.686210e-01	8.722957e-01	8.725144e-01
2	2R_8653484_SNP	8653484	9	G	C	0.082	-2.418862e+00	4.098473e+00	1.000000e-05	1.000000e+05	5.559423e-01	5.082451e-01	5.095452e-01
2	2R_8653502_SNP	8653502	12	A	G	0.287	4.551228e-01	2.541630e+00	1.000000e-05	1.000000e-05	8.581233e-01	8.810091e-01	9.791493e-01
2	2R_8653536_SNP	8653536	11	A	G	0.403	-3.095814e-01	2.319461e+00	1.000000e-05	1.000000e+05	8.939972e-01	6.506767e-01	6.514299e-01
2	2R_8653544_SNP	8653544	10	T	G	0.055	-1.001123e+00	4.914960e+00	1.000000e-05	1.000000e-05	8.388690e-01	8.579949e-01	9.431549e-01
2	2R_8653575_SNP	8653575	2	C	G	0.085	-3.328168e+00	3.965139e+00	2.651143e-02	3.697980e-02	4.025870e-01	4.084290e-01	5.955405e-01
2	2R_8653579_SNP	8653579	13	T	C	0.268	-2.751187e+00	2.633344e+00	1.000000e-05	1.000000e+05	2.977971e-01	1.736589e-01	1.769551e-01
2	2R_8653687_SNP	8653687	2	T	G	0.124	-1.679989e+00	3.331536e+00	1.000000e-05	1.000000e-05	6.148028e-01	6.179202e-01	8.916611e-01
2	2R_8653853_SNP	8653853	8	C	G	0.442	-2.057279e+00	2.234840e+00	1.000000e-05	1.000000e-05	3.587449e-01	3.561432e-01	3.672667e-01
2	2R_8653855_SNP	8653855	14	C	G	0.482	-1.648545e+00	2.270375e+00	1.000000e-05	1.000000e-05	4.688871e-01	4.681133e-01	5.052807e-01
2	2R_8653873_SNP	8653873	14	T	C	0.411	-6.705883e-01	2.311438e+00	1.000000e-05	1.000000e+05	7.721218e-01	6.678309e-01	6.685310e-01
2	2R_8653883_SNP	8653883	6	G	A	0.396	-2.059829e+00	2.258646e+00	1.000000e-05	1.000000e+05	3.632258e-01	3.396051e-01	3.418289e-01
2	2R_8653895_SNP	8653895	3	A	G	0.099	-2.506693e+00	3.675102e+00	1.000000e-05	1.000000e-05	4.962299e-01	4.960412e-01	5.218063e-01
2	2R_8653896_SNP	8653896	7	G	C	0.318	1.259495e+00	2.390561e+00	1.000000e-05	1.000000e-05	5.990577e-01	6.016487e-01	8.533344e-01
2	2R_8654056_SNP	8654056	9	G	C	0.384	2.902973e+00	2.292143e+00	1.000000e-05	1.000000e-05	2.072755e-01	2.035393e-01	3.299914e-01
2	2R_8654081_SNP	8654081	5	G	T	0.127	-2.666847e+00	3.314619e+00	1.000000e-05	1.000000e+05	4.223237e-01	3.331665e-01	3.354313e-01
2	2R_8654090_SNP	8654090	5	G	C	0.153	-8.462280e-01	3.057422e+00	1.000000e-05	1.000000e+05	7.823264e-01	7.549546e-01	7.554195e-01
2	2R_8654098_SNP	8654098	6	G	A	0.262	6.141494e-01	2.516299e+00	1.000000e-05	1.000000e-05	8.075069e-01	8.222892e-01	9.231364e-01
2	2R_8654099_SNP	8654099	8	C	G	0.259	4.975036e-02	2.543162e+00	1.000000e-05	1.000000e+05	9.844181e-01	9.106361e-01	9.107859e-01
2	2R_8654117_SNP	8654117	4	C	T	0.219	-6.639260e-01	2.658136e+00	1.000000e-05	1.000000e+05	8.031015e-01	6.781326e-01	6.788020e-01
2	2R_8654123_SNP	8654123	4	T	A	0.232	4.315697e-01	2.602203e+00	1.000000e-05	1.000000e-05	8.684971e-01	8.939871e-01	9.954466e-01
2	2R_8654150_SNP	8654150	3	T	A	0.243	-3.901690e-01	2.552182e+00	1.000000e-05	1.000000e+05	8.786983e-01	8.027223e-01	8.030791e-01
2	2R_8654152_SNP	8654152	9	A	C	0.130	5.677004e+00	3.293394e+00	1.000000e-05	1.000000e+05	8.678533e-02	7.793520e-02	8.144663e-02
2	2R_8654159_SNP	8654159	7	A	G	0.135	4.857579e+00	3.230370e+00	1.000000e-05	1.000000e-05	1.347278e-01	1.311754e-01	1.706926e-01
2	2R_8654161_SNP	8654161	8	A	C	0.136	4.893876e+00	3.231314e+00	1.000000e-05	1.000000e-05	1.319717e-01	1.284391e-01	1.653740e-01
2	2R_8654166_SNP	8654166	11	G	C	0.229	4.614763e-01	2.675490e+00	1.000000e-05	1.000000e+05	8.632873e-01	8.374041e-01	8.376895e-01
2	2R_8654169_SNP	8654169	10	C	A	0.103	2.988716e+00	3.716284e+00	1.000000e-05	1.000000e+05	4.225251e-01	3.356834e-01	3.379321e-01
2	2R_8654177_SNP	8654177	16	T	C	0.381	3.185776e+00	2.343487e+00	1.000000e-05	1.000000e+05	1.760279e-01	1.649096e-01	1.682533e-01
2	2R_8654183_SNP	8654183	16	A	T	0.381	3.231403e+00	2.343214e+00	1.000000e-05	1.000000e+05	1.699060e-01	1.578888e-01	1.612684e-01
2	2R_8654188_SNP	8654188	18	C	A	0.372	2.448809e+00	2.377149e+00	1.000000e-05	1.000000e+05	3.045782e-01	2.685256e-01	2.712154e-01
2	2R_8654198_SNP	8654198	19	T	A	0.368	2.315302e+00	2.392521e+00	1.000000e-05	1.000000e+05	3.347191e-01	2.786262e-01	2.812484e-01
2	2R_8654204_SNP	8654204	17	C	T	0.225	7.455540e-01	2.752884e+00	1.000000e-05	1.000000e+05	7.868919e-01	7.940539e-01	7.944294e-01
2	2R_8654206_SNP	8654206	16	T	C	0.223	7.546165e-01	2.749785e+00	1.000000e-05	1.000000e+05	7.841288e-01	7.893656e-01	7.897513e-01
2	2R_8654215_SNP	8654215	10	A	G	0.145	3.128063e+00	3.175539e+00	1.000000e-05	1.000000e-05	3.261651e-01	3.231781e-01	3.453958e-01
2	2R_8654220_SNP	8654220	8	A	T	0.095	-3.935434e+00	3.827279e+00	6.215495e-02	9.167136e-02	3.054616e-01	3.143738e-01	5.408680e-01
2	2R_8654237_SNP	8654237	12	T	C	0.462	9.858089e-01	2.263131e+00	1.000000e-05	1.000000e+05	6.637484e-01	6.547393e-01	6.554798e-01
2	2R_8654245_SNP	8654245	11	G	A	0.125	3.224414e+00	3.393811e+00	1.000000e-05	1.000000e-05	3.435766e-01	3.407866e-01	3.656604e-01
2	2R_8654260_SNP	8654260	6	A	T	0.074	-3.926751e-01	4.245735e+00	1.000000e-05	1.000000e+05	9.264329e-01	8.958734e-01	8.960493e-01
2	2R_8654263_SNP	8654263	2	T	A	0.052	1.087749e+01	4.859401e+00	1.000000e-05	1.000000e-05	2.664502e-02	2.510217e-02	8.721850e-02
2	2R_8654265_SNP	8654265	9	G	T	0.123	4.413354e+00	3.379858e+00	1.000000e-05	1.000000e-05	1.935999e-01	1.898541e-01	2.117151e-01
2	2R_8654269_SNP	8654269	12	A	T	0.098	-3.582223e-01	3.799592e+00	1.000000e-05	1.000000e+05	9.250116e-01	8.422886e-01	8.425644e-01
2	2R_8654270_SNP	8654270	8	T	G	0.129	4.463543e+00	3.304473e+00	1.000000e-05	1.000000e+05	1.787803e-01	1.739853e-01	1.772797e-01
2	2R_8654272_SNP	8654272	8	A	G	0.136	3.652434e+00	3.240430e+00	1.000000e-05	1.000000e+05	2.614575e-01	2.414883e-01	2.443590e-01
2	2R_8654278_SNP	8654278	8	T	G	0.129	4.588130e+00	3.302187e+00	1.000000e-05	1.000000e+05	1.667365e-01	1.580567e-01	1.614355e-01
2	2R_8654279_SNP	8654279	9	A	C	0.130	4.480720e+00	3.304650e+00	1.000000e-05	1.000000e+05	1.771473e-01	1.639408e-01	1.672895e-01
2	2R_8654288_SNP	8654288	8	T	A	0.136	5.193453e+00	3.222064e+00	1.000000e-05	1.000000e-05	1.090712e-01	1.057487e-01	1.328918e-01
2	2R_8654325_SNP	8654325	10	A	G	0.448	4.020350e-01	2.254525e+00	1.000000e-05	1.000000e-05	8.587063e-01	8.817254e-01	8.911624e-01
2	2R_8654366_SNP	8654366	11	A	G	0.431	-2.877197e+00	2.259071e+00	1.000000e-05	1.000000e+05	2.047425e-01	1.701639e-01	1.734794e-01
2	2R_8654405_SNP	8654405	7	T	C	0.101	1.001460e+00	3.677025e+00	1.000000e-05	1.000000e-05	7.857179e-01	7.982527e-01	8.992348e-01
2	2R_8654425_SNP	8654425	11	A	C	0.465	-2.290606e+00	2.252153e+00	1.000000e-05	1.000000e-05	3.107345e-01	3.075901e-01	4.302278e-01
2	2R_8654437_SNP	8654437	8	G	A	0.469	-2.373316e+00	2.224164e+00	1.000000e-05	1.000000e+05	2.876365e-01	2.711256e-01	2.737980e-01
2	2R_8654732_SNP	8654732	4	A	G	0.139	4.330504e-01	3.173601e+00	1.000000e-05	1.000000e+05	8.916430e-01	6.622174e-01	6.629347e-01
2	2R_8654797_SNP	8654797	5	G	A	0.113	-2.604667e-01	3.493882e+00	1.000000e-05	1.000000e+05	9.406713e-01	9.257764e-01	9.259002e-01
2	2R_8654874_SNP	8654874	6	A	G	0.329	2.511202e+00	2.360897e+00	1.000000e-05	1.000000e-05	2.891677e-01	2.858317e-01	4.457416e-01
2	2R_8654877_SNP	8654877	6	T	G	0.342	3.418044e+00	2.332850e+00	1.000000e-05	1.000000e-05	1.449374e-01	1.413207e-01	2.478490e-01
2	2R_8654878_SNP	8654878	4	T	C	0.338	3.418248e+00	2.324411e+00	1.000000e-05	1.000000e-05	1.434699e-01	1.398616e-01	2.276299e-01
2	2R_8654898_SNP	8654898	4	A	T	0.079	7.189939e-01	4.061464e+00	1.000000e-05	1.000000e-05	8.597219e-01	8.829768e-01	8.936078e-01
2	2R_8654906_SNP	8654906	13	T	C	0.423	2.454760e+00	2.314141e+00	1.000000e-05	1.000000e-05	2.904792e-01	2.871539e-01	4.732194e-01
2	2R_8654907_SNP	8654907	4	T	A	0.437	2.753779e+00	2.228955e+00	1.000000e-05	1.000000e-05	2.185664e-01	2.148516e-01	2.878977e-01
2	2R_8654973_SNP	8654973	4	C	A	0.437	2.890168e+00	2.208921e+00	1.000000e-05	1.000000e-05	1.927103e-01	1.889645e-01	2.371471e-01
2	2R_8654990_SNP	8654990	2	T	G	0.078	-6.210577e-01	4.058829e+00	1.000000e-05	1.000000e+05	8.785902e-01	8.491858e-01	8.494482e-01
2	2R_8655093_SNP	8655093	6	A	G	0.195	-5.579153e+00	2.773128e+00	1.939311e-01	1.000000e+05	4.600129e-02	4.533166e-02	4.852946e-02
2	2R_8655111_SNP	8655111	5	C	A	0.160	-7.878269e+00	3.000565e+00	1.137255e+00	1.000000e+05	9.534109e-03	8.293635e-03	9.946526e-03
2	2R_8655174_SNP	8655174	4	G	A	0.159	-1.706177e+00	3.006156e+00	1.000000e-05	1.000000e-05	5.711703e-01	5.729035e-01	6.481035e-01
2	2R_8655177_SNP	8655177	3	T	A	0.125	-1.875998e+00	3.323307e+00	1.000000e-05	1.000000e-05	5.732479e-01	5.750420e-01	6.862313e-01
2	2R_8655316_SNP	8655316	10	G	T	0.469	1.020115e+00	2.280894e+00	1.000000e-05	1.000000e+05	6.553359e-01	6.071906e-01	6.080900e-01
2	2R_8655317_DEL	8655317	16	A	AATGCGGGAATTA	0.151	1.547352e+00	3.226218e+00	1.000000e-05	1.000000e-05	6.321886e-01	6.359270e-01	6.987594e-01
2	2R_8655370_SNP	8655370	11	C	T	0.493	1.568633e-01	2.268231e+00	1.000000e-05	1.000000e+05	9.449558e-01	9.599325e-01	9.599986e-01
2	2R_8655463_SNP	8655463	9	A	G	0.370	-9.884183e-01	2.314556e+00	1.000000e-05	1.000000e-05	6.699512e-01	6.752105e-01	8.423969e-01
2	2R_8655570_SNP	8655570	3	G	T	0.237	-3.902822e-01	2.578140e+00	1.000000e-05	1.000000e-05	8.798757e-01	9.089481e-01	9.778056e-01
2	2R_8655591_MNP	8655591	3	ATCCT	CGGTG	0.125	-6.730038e-01	3.320905e+00	1.000000e-05	1.000000e+05	8.396744e-01	7.931208e-01	7.934982e-01
2	2R_8655686_SNP	8655686	30	A	C	0.392	1.259253e+00	2.470420e+00	1.000000e-05	1.000000e-05	6.109783e-01	6.139648e-01	9.770912e-01
2	2R_8655747_SNP	8655747	8	T	C	0.497	-2.789602e+00	2.227578e+00	1.000000e-05	1.000000e-05	2.123831e-01	2.086551e-01	3.678525e-01
2	2R_8655904_SNP	8655904	11	T	C	0.222	3.117945e+00	2.710347e+00	1.000000e-05	1.000000e-05	2.517916e-01	2.482050e-01	2.877335e-01
2	2R_8656103_SNP	8656103	8	C	T	0.442	-7.332353e-01	2.247919e+00	1.000000e-05	1.000000e-05	7.447338e-01	7.540361e-01	8.371185e-01
2	2R_8656124_SNP	8656124	7	T	C	0.486	-6.531824e-01	2.227015e+00	1.000000e-05	1.000000e+05	7.696932e-01	6.169603e-01	6.178253e-01
2	2R_8656128_SNP	8656128	4	G	A	0.510	2.656655e-01	2.208861e+00	1.000000e-05	1.000000e+05	9.044260e-01	9.427845e-01	9.428794e-01
2	2R_8656162_INS	8656162	13	AA	A	0.127	4.139820e+00	3.398222e+00	1.000000e-05	1.000000e-05	2.250238e-01	2.213264e-01	4.887599e-01
2	2R_8656170_SNP	8656170	3	T	C	0.072	2.998726e+00	4.258823e+00	1.000000e-05	1.000000e-05	4.824348e-01	4.819439e-01	5.346890e-01
2	2R_8656179_SNP	8656179	5	G	T	0.167	4.961559e+00	2.930459e+00	1.000000e-05	1.000000e-05	9.248508e-02	8.937178e-02	1.296673e-01
2	2R_8656182_SNP	8656182	3	G	T	0.178	4.867374e+00	2.837401e+00	1.000000e-05	1.000000e-05	8.830336e-02	8.525149e-02	1.205373e-01
2	2R_8656184_SNP	8656184	11	A	G	0.354	2.353614e+00	2.358208e+00	1.000000e-05	1.000000e-05	3.198402e-01	3.167867e-01	4.130511e-01
2	2R_8656199_SNP	8656199	5	A	G	0.367	-3.984133e+00	2.270397e+00	2.534947e-02	1.138601e+00	8.130534e-02	7.879704e-02	8.452336e-02
2	2R_8656204_SNP	8656204	7	T	C	0.405	-2.942142e+00	2.274710e+00	1.000000e-05	1.000000e+05	1.978299e-01	1.530270e-01	1.564303e-01
2	2R_8656233_SNP	8656233	1	G	A	0.136	-2.005969e+00	3.170735e+00	1.000000e-05	1.000000e-05	5.279120e-01	5.284748e-01	5.389779e-01
2	2R_8656258_DEL	8656258	22	TGT	C	0.331	-3.197141e+00	2.492950e+00	1.000000e-05	1.000000e+05	2.016291e-01	1.653369e-01	1.686783e-01
2	2R_8656610_SNP	8656610	8	T	C	0.143	-4.965092e+00	3.179162e+00	1.357974e-01	2.445267e-01	1.204239e-01	1.248271e-01	2.522097e-01
2	2R_8656611_SNP	8656611	5	C	A	0.147	-3.958980e+00	3.108346e+00	5.675916e-02	1.063165e-01	2.047276e-01	2.074122e-01	3.628586e-01
2	2R_8656612_INS	8656612	4	ATTC	A	0.152	-4.301917e+00	3.048535e+00	7.617045e-02	1.381824e-01	1.602461e-01	1.629355e-01	3.032829e-01
2	2R_8656781_SNP	8656781	6	C	A	0.255	6.337268e+00	2.506918e+00	1.000000e-05	1.000000e-05	1.249548e-02	1.158749e-02	2.698237e-02
2	2R_8656853_SNP	8656853	4	T	A	0.377	-2.826155e+00	2.276852e+00	1.000000e-05	1.000000e+05	2.164235e-01	1.181492e-01	1.216794e-01
2	2R_8656857_SNP	8656857	2	G	C	0.373	-2.710580e+00	2.272640e+00	1.000000e-05	1.000000e+05	2.348450e-01	1.273551e-01	1.308606e-01
2	2R_8656919_INS	8656919	19	GTATTGGGTATTGCACAATAATGTTGCAG	G	0.493	9.834679e-01	2.313154e+00	1.000000e-05	1.000000e+05	6.713189e-01	3.547176e-01	3.568468e-01
2	2R_8656983_SNP	8656983	0	C	A	0.103	6.401482e+00	3.525721e+00	1.000000e-05	1.000000e-05	7.139472e-02	6.863227e-02	9.504424e-02
2	2R_8657042_SNP	8657042	13	G	A	0.063	-3.737271e+00	4.717978e+00	7.232271e-02	7.866604e-02	4.295171e-01	4.514538e-01	5.018046e-01
2	2R_8657149_SNP	8657149	16	T	A	0.165	-9.437357e-01	3.080908e+00	1.000000e-05	1.000000e+05	7.597822e-01	6.069528e-01	6.078530e-01
2	2R_8657212_SNP	8657212	7	T	C	0.128	-1.530849e+00	3.320349e+00	1.000000e-05	1.000000e+05	6.454213e-01	4.800108e-01	4.814441e-01
2	2R_8657402_SNP	8657402	9	T	C	0.233	5.694075e-02	2.642560e+00	1.000000e-05	1.000000e+05	9.828371e-01	8.651190e-01	8.653511e-01
2	2R_8657458_SNP	8657458	3	T	A	0.072	3.467632e+00	4.254784e+00	1.000000e-05	1.000000e+05	4.163497e-01	3.966581e-01	3.985359e-01
2	2R_8657766_SNP	8657766	0	T	A	0.077	-4.899937e+00	4.096833e+00	1.509422e-01	1.000000e+05	2.335471e-01	2.316015e-01	2.345378e-01
2	2R_8657787_SNP	8657787	8	C	G	0.367	-8.243584e-01	2.309288e+00	1.000000e-05	1.000000e+05	7.216056e-01	4.670596e-01	4.685570e-01
2	2R_8657847_DEL	8657847	8	G	TGA	0.190	4.145404e+00	2.819918e+00	1.000000e-05	1.000000e-05	1.436167e-01	1.400076e-01	1.729026e-01
2	2R_8657896_SNP	8657896	2	T	A	0.137	7.806421e-01	3.170128e+00	1.000000e-05	1.000000e-05	8.058214e-01	8.204119e-01	9.587032e-01
2	2R_8658073_SNP	8658073	23	T	G	0.205	-2.359618e+00	2.906304e+00	1.000000e-05	1.000000e+05	4.181207e-01	2.909690e-01	2.935090e-01
2	2R_8658164_SNP	8658164	9	G	C	0.137	3.398304e+00	3.246203e+00	1.000000e-05	1.000000e-05	2.968284e-01	2.935566e-01	3.798195e-01
2	2R_8658256_SNP	8658256	2	T	C	0.085	2.098493e+00	3.912837e+00	1.000000e-05	1.000000e-05	5.925285e-01	5.949106e-01	7.166227e-01
2	2R_8658366_SNP	8658366	4	C	T	0.139	5.239512e+00	3.178976e+00	1.000000e-05	1.000000e-05	1.013821e-01	9.815001e-02	1.550857e-01
2	2R_8658368_DEL	8658368	3	G	TGCGCCATCCATCGT	0.099	2.875274e+00	3.685753e+00	1.000000e-05	1.000000e-05	4.365423e-01	4.351464e-01	6.556317e-01
2	2R_8658369_SNP	8658369	23	C	G	0.250	-5.004155e+00	2.702392e+00	7.674392e-02	1.000000e+05	6.600166e-02	4.317385e-02	4.633296e-02
2	2R_8658387_SNP	8658387	5	G	A	0.113	-2.250447e+00	3.488149e+00	1.000000e-05	1.000000e-05	5.197901e-01	5.201523e-01	6.982050e-01
2	2R_8658395_SNP	8658395	12	G	C	0.126	-1.539170e+00	3.404834e+00	1.000000e-05	1.000000e-05	6.518743e-01	6.563733e-01	8.212259e-01
2	2R_8658396_DEL	8658396	8	C	CTGCACATCCC	0.122	-1.476340e+00	3.397816e+00	1.000000e-05	1.000000e-05	6.645440e-01	6.695690e-01	8.032379e-01
2	2R_8658408_SNP	8658408	11	G	A	0.167	-2.899142e+00	3.025773e+00	1.763734e-04	1.000000e+05	3.395091e-01	2.913799e-01	2.939172e-01
2	2R_8658419_SNP	8658419	18	C	A	0.190	-4.543088e+00	2.943407e+00	1.037360e-01	2.074277e-01	1.247939e-01	1.276052e-01	1.889364e-01
2	2R_8658420_SNP	8658420	3	T	C	0.053	-9.183899e+00	5.085471e+00	6.902887e-01	1.000000e+05	7.291113e-02	4.299784e-02	4.615366e-02
2	2R_8658423_SNP	8658423	3	T	C	0.132	-2.318210e+00	3.239741e+00	1.000000e-05	1.000000e-05	4.753643e-01	4.747241e-01	6.031990e-01
2	2R_8658425_SNP	8658425	6	A	G	0.181	-4.249013e+00	2.889754e+00	9.023838e-02	1.000000e+05	1.435280e-01	1.385349e-01	1.420011e-01
2	2R_8658429_SNP	8658429	3	C	G	0.132	-2.152107e+00	3.252237e+00	1.000000e-05	1.000000e+05	5.091453e-01	4.120523e-01	4.138423e-01
2	2R_8658433_SNP	8658433	5	T	C	0.120	-5.508344e+00	3.450996e+00	1.015585e+00	1.000000e+05	1.125299e-01	1.059329e-02	1.245354e-02
2	2R_8658531_SNP	8658531	6	G	A	0.141	3.309364e+00	3.165817e+00	1.000000e-05	1.000000e+05	2.975241e-01	2.549834e-01	2.577640e-01
2	2R_8658543_SNP	8658543	5	A	T	0.133	3.633098e+00	3.227843e+00	1.000000e-05	1.000000e+05	2.621302e-01	2.045869e-01	2.076981e-01
2	2R_8658551_SNP	8658551	7	G	T	0.203	1.935507e+00	2.755645e+00	1.000000e-05	1.000000e+05	4.835171e-01	4.158659e-01	4.176346e-01
2	2R_8658556_DEL	8658556	4	A	AAG	0.132	4.850004e+00	3.215955e+00	1.000000e-05	1.000000e+05	1.336029e-01	1.274834e-01	1.309885e-01
2	2R_8658581_SNP	8658581	8	T	A	0.177	7.802965e-01	2.916484e+00	1.000000e-05	1.000000e-05	7.894107e-01	8.022943e-01	8.178303e-01
2	2R_8658595_SNP	8658595	5	G	T	0.100	4.772236e+00	3.652764e+00	1.000000e-05	1.000000e+05	1.933653e-01	1.754005e-01	1.786870e-01
2	2R_8658600_SNP	8658600	4	A	T	0.073	1.409979e+00	4.229059e+00	1.000000e-05	1.000000e+05	7.392899e-01	6.448224e-01	6.455944e-01
2	2R_8658602_SNP	8658602	4	A	G	0.073	1.468875e+00	4.227873e+00	1.000000e-05	1.000000e+05	7.287515e-01	6.376804e-01	6.384756e-01
2	2R_8658648_SNP	8658648	0	G	A	0.052	6.396890e+00	4.900152e+00	1.000000e-05	1.000000e-05	1.937132e-01	1.899674e-01	2.338892e-01
2	2R_8658655_SNP	8658655	1	A	T	0.058	-1.980209e+00	4.632899e+00	1.000000e-05	1.000000e+05	6.696759e-01	5.287271e-01	5.299360e-01
2	2R_8658670_SNP	8658670	1	T	A	0.058	-1.980209e+00	4.632899e+00	1.000000e-05	1.000000e+05	6.696759e-01	5.287271e-01	5.299360e-01
2	2R_8658675_DEL	8658675	0	T	TC	0.071	3.419749e+00	4.229154e+00	1.000000e-05	1.000000e-05	4.200016e-01	4.183155e-01	7.905828e-01
2	2R_8658705_SNP	8658705	6	A	G	0.054	-3.213165e+00	4.965770e+00	7.056027e-02	1.000000e+05	5.185673e-01	4.344485e-01	4.361153e-01
2	2R_8658708_SNP	8658708	9	T	C	0.370	7.121211e-01	2.318819e+00	1.000000e-05	1.000000e+05	7.591837e-01	7.637796e-01	7.642235e-01
2	2R_8658722_SNP	8658722	30	A	T	0.136	2.955715e+00	3.515427e+00	1.000000e-05	1.000000e-05	4.017895e-01	3.998053e-01	5.406333e-01
2	2R_8658733_SNP	8658733	20	G	C	0.341	1.141861e+00	2.448746e+00	1.000000e-05	1.000000e-05	6.416653e-01	6.457617e-01	7.162742e-01
2	2R_8658745_SNP	8658745	20	T	A	0.067	7.207010e-01	4.664306e+00	1.000000e-05	1.000000e+05	8.774094e-01	7.113101e-01	7.118860e-01
2	2R_8658752_SNP	8658752	19	C	T	0.066	1.058271e+00	4.662430e+00	1.000000e-05	1.000000e+05	8.207455e-01	7.725242e-01	7.729479e-01
2	2R_8658753_SNP	8658753	25	G	C	0.277	2.060857e+00	2.641055e+00	1.000000e-05	1.000000e+05	4.364186e-01	4.132475e-01	4.150308e-01
2	2R_8658768_SNP	8658768	20	A	C	0.148	1.744733e+00	3.266671e+00	1.000000e-05	1.000000e-05	5.940518e-01	5.964822e-01	7.886880e-01
2	2R_8658776_SNP	8658776	18	C	T	0.314	4.304333e-01	2.484701e+00	1.000000e-05	1.000000e+05	8.626984e-01	8.665228e-01	8.667522e-01
2	2R_8658777_SNP	8658777	15	G	A	0.057	2.034074e-01	4.915723e+00	1.000000e-05	1.000000e+05	9.670481e-01	9.200734e-01	9.202069e-01
2	2R_8658805_SNP	8658805	13	A	G	0.063	-2.003427e+00	4.645342e+00	1.000000e-05	1.000000e+05	6.668784e-01	5.424643e-01	5.436144e-01
2	2R_8658838_SNP	8658838	14	T	A	0.057	1.383822e+00	4.923509e+00	1.000000e-05	1.000000e-05	7.790434e-01	7.909761e-01	9.245998e-01
2	2R_8658847_SNP	8658847	9	T	A	0.055	1.783590e+00	4.918404e+00	1.000000e-05	1.000000e-05	7.173805e-01	7.249970e-01	8.356671e-01
2	2R_8658854_SNP	8658854	9	C	G	0.055	1.783590e+00	4.918404e+00	1.000000e-05	1.000000e-05	7.173805e-01	7.249970e-01	8.356671e-01
2	2R_8658856_SNP	8658856	14	C	T	0.319	1.666275e+00	2.434458e+00	1.000000e-05	1.000000e+05	4.947306e-01	4.688700e-01	4.703583e-01
2	2R_8658955_SNP	8658955	2	A	T	0.085	-1.568818e+00	3.913402e+00	1.000000e-05	1.000000e+05	6.890689e-01	6.401273e-01	6.409144e-01
2	2R_8658963_SNP	8658963	3	G	T	0.072	1.033150e+01	4.142788e+00	1.000000e-05	1.000000e-05	1.370710e-02	1.273576e-02	2.829645e-02
2	2R_8658981_SNP	8658981	2	G	A	0.065	-1.829892e-01	4.413994e+00	1.000000e-05	1.000000e+05	9.669863e-01	8.481440e-01	8.484084e-01
2	2R_8658983_SNP	8658983	2	C	T	0.078	1.639655e-01	4.065711e+00	1.000000e-05	1.000000e+05	9.678839e-01	8.350241e-01	8.353143e-01
2	2R_8658986_SNP	8658986	7	A	G	0.270	2.345068e+00	2.496895e+00	1.000000e-05	1.000000e+05	3.491214e-01	3.335996e-01	3.358616e-01
2	2R_8658989_SNP	8658989	3	C	T	0.118	2.022639e+00	3.384412e+00	1.000000e-05	1.000000e-05	5.509736e-01	5.521380e-01	6.056625e-01
2	2R_8659047_SNP	8659047	6	G	A	0.389	-1.102071e+00	2.268209e+00	1.000000e-05	1.000000e+05	6.277539e-01	5.981765e-01	5.991083e-01
2	2R_8659131_SNP	8659131	6	C	T	0.168	5.115013e+00	2.929835e+00	1.000000e-05	1.000000e-05	8.285988e-02	7.989372e-02	3.010522e-01
2	2R_8659200_SNP	8659200	5	A	T	0.240	-2.086424e-01	2.579934e+00	1.000000e-05	1.000000e+05	9.356508e-01	8.596999e-01	8.599422e-01
2	2R_8659208_SNP	8659208	3	C	T	0.092	-2.025490e+00	3.784262e+00	1.000000e-05	1.000000e+05	5.932658e-01	4.176021e-01	4.193612e-01
2	2R_8659262_SNP	8659262	1	T	A	0.065	2.873908e+00	4.414887e+00	1.000000e-05	1.000000e+05	5.160562e-01	4.738732e-01	4.753366e-01
2	2R_8659283_SNP	8659283	8	G	A	0.082	1.996601e+00	4.061944e+00	1.000000e-05	1.000000e-05	6.237549e-01	6.271865e-01	6.338159e-01
2	2R_8659311_SNP	8659311	11	G	T	0.076	-6.402220e-01	4.234601e+00	1.000000e-05	1.000000e+05	8.800277e-01	7.390945e-01	7.395983e-01
2	2R_8659587_SNP	8659587	2	G	A	0.072	2.632165e+00	4.244420e+00	1.000000e-05	1.000000e-05	5.360896e-01	5.368602e-01	8.191472e-01
2	2R_8659709_SNP	8659709	8	A	G	0.129	2.006230e+00	3.315933e+00	1.000000e-05	1.000000e-05	5.460631e-01	5.470953e-01	9.820648e-01
2	2R_8659713_SNP	8659713	8	T	A	0.129	1.834421e+00	3.316710e+00	1.000000e-05	1.000000e+05	5.810182e-01	5.130408e-01	5.143191e-01
2	2R_8659716_SNP	8659716	7	T	A	0.135	4.624451e-01	3.246417e+00	1.000000e-05	1.000000e+05	8.869149e-01	7.629511e-01	7.633970e-01
2	2R_8659720_SNP	8659720	6	C	A	0.148	2.412937e+00	3.110571e+00	1.000000e-05	1.000000e-05	4.391187e-01	4.377697e-01	7.231266e-01
2	2R_8659757_SNP	8659757	1	G	C	0.052	4.691196e+00	4.905743e+00	1.000000e-05	1.000000e-05	3.404562e-01	3.376294e-01	5.444637e-01
2	2R_8659774_SNP	8659774	4	C	T	0.311	-2.112293e+00	2.377336e+00	1.000000e-05	1.000000e+05	3.756690e-01	3.289694e-01	3.312611e-01
2	2R_8659882_SNP	8659882	4	A	G	0.079	-1.922858e+00	4.058271e+00	1.000000e-05	1.000000e+05	6.363137e-01	4.878687e-01	4.892640e-01
2	2R_8660206_SNP	8660206	4	T	C	0.219	-2.010645e+00	2.652518e+00	1.000000e-05	1.000000e+05	4.496164e-01	3.898470e-01	3.917644e-01
2	2R_8660208_SNP	8660208	5	G	A	0.340	-2.778797e+00	2.324236e+00	1.000000e-05	1.000000e-05	2.337245e-01	2.300565e-01	2.696959e-01
2	2R_8660269_SNP	8660269	5	A	G	0.293	-3.004586e+00	2.409816e+00	1.000000e-05	1.000000e+05	2.143845e-01	1.866689e-01	1.898900e-01
2	2R_8660273_SNP	8660273	5	G	C	0.327	-3.663850e+00	2.333616e+00	1.000000e-05	1.000000e+05	1.184872e-01	7.617916e-02	7.968295e-02
2	2R_8660295_SNP	8660295	3	T	G	0.053	3.253578e+00	5.026176e+00	1.000000e-05	1.000000e-05	5.183970e-01	5.187253e-01	5.777403e-01
2	2R_8660318_SNP	8660318	10	T	A	0.386	-6.114487e-01	2.333045e+00	1.000000e-05	1.000000e+05	7.936132e-01	7.210358e-01	7.215859e-01
2	2R_8660335_SNP	8660335	8	T	A	0.136	1.588235e+00	3.274285e+00	1.000000e-05	1.000000e-05	6.283299e-01	6.319266e-01	8.718920e-01
2	2R_8660419_SNP	8660419	5	T	G	0.273	1.053412e+00	2.470802e+00	1.000000e-05	1.000000e-05	6.704601e-01	6.757417e-01	7.739814e-01
2	2R_8660436_DEL	8660436	10	TT	T	0.255	-1.312059e-01	2.571029e+00	1.000000e-05	1.000000e+05	9.593667e-01	4.645352e-01	4.660453e-01
2	2R_8660464_DEL	8660464	12	AC	T	0.336	2.200121e-01	2.389615e+00	1.000000e-05	1.000000e+05	9.267636e-01	9.713908e-01	9.714379e-01
2	2R_8660467_SNP	8660467	8	T	C	0.327	6.759394e-01	2.372826e+00	1.000000e-05	1.000000e-05	7.761339e-01	7.878149e-01	8.168980e-01
2	2R_8660468_SNP	8660468	5	T	A	0.320	4.903330e-01	2.361696e+00	1.000000e-05	1.000000e-05	8.358044e-01	8.544259e-01	8.864336e-01
2	2R_8660535_SNP	8660535	3	T	A	0.072	2.496656e+00	4.222974e+00	1.000000e-05	1.000000e-05	5.552592e-01	5.565409e-01	6.817095e-01
2	2R_8660576_SNP	8660576	7	T	C	0.176	2.375810e+00	2.949817e+00	1.000000e-05	1.000000e-05	4.218416e-01	4.201869e-01	6.107780e-01
2	2R_8660609_SNP	8660609	4	T	C	0.060	3.683486e+00	4.663480e+00	1.000000e-05	1.000000e-05	4.308413e-01	4.293433e-01	6.291842e-01
2	2R_8660641_SNP	8660641	5	C	A	0.180	-4.591345e+00	2.854756e+00	6.456277e-02	1.187666e-01	1.098414e-01	1.100000e-01	1.299443e-01
2	2R_8660677_SNP	8660677	9	T	A	0.356	2.496095e+00	2.326426e+00	1.000000e-05	1.000000e-05	2.850024e-01	2.816332e-01	5.210244e-01
2	2R_8660762_SNP	8660762	3	A	G	0.500	-7.300232e-01	2.188901e+00	1.000000e-05	1.000000e+05	7.392080e-01	6.301959e-01	6.310158e-01
2	2R_8660814_SNP	8660814	17	A	T	0.210	1.801470e+00	2.817500e+00	1.000000e-05	1.000000e-05	5.235343e-01	5.239883e-01	5.720523e-01
2	2R_8660816_SNP	8660816	12	T	C	0.420	2.012627e+00	2.289230e+00	1.000000e-05	1.000000e-05	3.806957e-01	3.783935e-01	5.004332e-01
2	2R_8660838_SNP	8660838	19	T	G	0.294	3.977552e+00	2.525902e+00	1.000000e-05	1.000000e-05	1.174035e-01	1.139948e-01	1.644957e-01
2	2R_8660909_SNP	8660909	4	G	C	0.099	-2.575632e+00	3.668414e+00	1.000000e-05	1.000000e-05	4.836841e-01	4.832200e-01	7.861238e-01
2	2R_8660968_SNP	8660968	7	A	G	0.189	9.073826e-01	2.840479e+00	1.000000e-05	1.000000e-05	7.498262e-01	7.594775e-01	9.717155e-01
2	2R_8660978_SNP	8660978	2	A	C	0.052	-1.277588e+00	4.900164e+00	1.000000e-05	1.000000e-05	7.946587e-01	8.080588e-01	8.866406e-01
2	2R_8660990_SNP	8660990	1	A	G	0.058	6.635774e+00	4.636331e+00	1.000000e-05	1.000000e-05	1.544099e-01	1.507461e-01	3.188364e-01
2	2R_8661073_SNP	8661073	2	A	G	0.052	1.255346e+00	4.906187e+00	1.000000e-05	1.000000e+05	7.983972e-01	7.176639e-01	7.182229e-01
2	2R_8661105_SNP	8661105	7	G	A	0.318	3.886472e-01	2.383225e+00	1.000000e-05	1.000000e+05	8.706751e-01	8.195750e-01	8.198964e-01
2	2R_8661109_SNP	8661109	12	C	A	0.301	-4.322927e-01	2.461819e+00	1.000000e-05	1.000000e+05	8.608428e-01	5.784617e-01	5.794673e-01
2	2R_8661113_SNP	8661113	17	A	G	0.326	5.680938e-01	2.452477e+00	1.000000e-05	1.000000e-05	8.171285e-01	8.330751e-01	8.979089e-01
2	2R_8661179_SNP	8661179	7	A	G	0.176	1.019374e-01	2.947554e+00	1.000000e-05	1.000000e+05	9.724570e-01	7.363441e-01	7.368548e-01
2	2R_8661254_SNP	8661254	6	C	T	0.195	-1.276367e+00	2.800560e+00	1.000000e-05	1.000000e-05	6.492171e-01	6.536096e-01	6.561424e-01
2	2R_8661255_SNP	8661255	5	T	C	0.187	-1.446507e+00	2.830884e+00	1.000000e-05	1.000000e-05	6.101109e-01	6.130680e-01	6.223160e-01
2	2R_8661261_DEL	8661261	8	T	TT	0.061	-1.565190e-01	4.646397e+00	1.000000e-05	1.000000e+05	9.731717e-01	8.063729e-01	8.067219e-01
2	2R_8661347_SNP	8661347	1	A	G	0.091	1.194522e+00	3.784921e+00	1.000000e-05	1.000000e+05	7.527389e-01	6.722617e-01	6.729485e-01
2	2R_8661355_SNP	8661355	0	C	G	0.148	7.159090e-01	3.048702e+00	1.000000e-05	1.000000e-05	8.146612e-01	8.302973e-01	8.927000e-01
2	2R_8661578_SNP	8661578	2	T	C	0.183	-1.762544e+00	2.831211e+00	1.000000e-05	1.000000e+05	5.345191e-01	5.137964e-01	5.150713e-01
2	2R_8661582_SNP	8661582	3	G	A	0.125	4.568211e+00	3.310532e+00	1.000000e-05	1.000000e+05	1.696431e-01	1.469177e-01	1.503489e-01
2	2R_8661595_SNP	8661595	8	G	A	0.129	5.190542e-01	3.328281e+00	1.000000e-05	1.000000e-05	8.762773e-01	9.041146e-01	9.942283e-01
2	2R_8661605_INS	8661605	5	C	CTTTCAC	0.300	1.100340e+00	2.405561e+00	1.000000e-05	1.000000e-05	6.480259e-01	6.523710e-01	6.710054e-01
2	2R_8661607_SNP	8661607	5	G	C	0.300	1.100340e+00	2.405561e+00	1.000000e-05	1.000000e-05	6.480259e-01	6.523710e-01	6.710054e-01
2	2R_8661611_SNP	8661611	10	G	A	0.290	5.491169e-01	2.471375e+00	1.000000e-05	1.000000e-05	8.244636e-01	8.413876e-01	8.846008e-01
2	2R_8661655_INS	8661655	26	GG	G	0.178	9.364498e-02	3.104179e+00	1.000000e-05	1.000000e+05	9.759731e-01	8.602831e-01	8.605243e-01
2	2R_8661783_SNP	8661783	0	C	T	0.065	3.420931e+00	4.403353e+00	1.000000e-05	1.000000e-05	4.384296e-01	4.370680e-01	5.698857e-01
2	2R_8661794_SNP	8661794	8	C	T	0.156	-4.101331e+00	3.052176e+00	2.191236e-02	4.412524e-02	1.810350e-01	1.794641e-01	3.604400e-01
2	2R_8661795_SNP	8661795	9	C	A	0.384	-1.483028e+00	2.294845e+00	1.000000e-05	1.000000e-05	5.190963e-01	5.194417e-01	8.729454e-01
2	2R_8661800_DEL	8661800	12	T	TATAGAA	0.168	1.660737e+00	3.016816e+00	1.000000e-05	1.000000e-05	5.827891e-01	5.848689e-01	6.879210e-01
2	2R_8661812_DEL	8661812	4	G	GTCTTAACATTAGCTCACGATATGCAG	0.212	-2.217396e-01	2.687184e+00	1.000000e-05	1.000000e+05	9.343438e-01	8.959769e-01	8.961526e-01
2	2R_8661853_SNP	8661853	2	A	C	0.072	-2.663383e+00	4.248527e+00	1.620559e-02	1.000000e+05	5.316682e-01	4.105888e-01	4.123871e-01
2	2R_8661865_SNP	8661865	8	C	T	0.422	-1.826639e+00	2.250786e+00	1.000000e-05	1.000000e-05	4.183156e-01	4.166010e-01	6.036058e-01
2	2R_8661871_SNP	8661871	10	T	G	0.393	-1.537596e+00	2.292369e+00	1.000000e-05	1.000000e-05	5.034006e-01	5.033749e-01	6.896534e-01
2	2R_8661884_SNP	8661884	5	A	T	0.427	-2.224755e+00	2.224263e+00	1.000000e-05	1.000000e-05	3.187932e-01	3.157289e-01	4.789765e-01
2	2R_8661886_DEL	8661886	5	T	TTTAT	0.427	-2.224755e+00	2.224263e+00	1.000000e-05	1.000000e-05	3.187932e-01	3.157289e-01	4.789765e-01
2	2R_8661893_SNP	8661893	7	A	T	0.419	-2.788516e+00	2.243414e+00	1.000000e-05	1.000000e-05	2.157895e-01	2.120683e-01	3.467351e-01
2	2R_8661897_DEL	8661897	8	A	CTACGTGATTTT	0.415	-2.241815e+00	2.255512e+00	1.000000e-05	1.000000e-05	3.218379e-01	3.188050e-01	4.567557e-01
2	2R_8661912_INS	8661912	8	AT	A	0.415	-2.221546e+00	2.255354e+00	1.000000e-05	1.000000e-05	3.261844e-01	3.231975e-01	4.669997e-01
2	2R_8661975_SNP	8661975	5	A	C	0.240	-2.049024e+00	2.583029e+00	1.000000e-05	1.000000e-05	4.288607e-01	4.273277e-01	7.295100e-01
2	2R_8662064_SNP	8662064	4	T	C	0.099	-2.285734e+00	3.680846e+00	1.000000e-05	1.000000e+05	5.355425e-01	4.267076e-01	4.284164e-01
2	2R_8662089_SNP	8662089	2	T	C	0.078	1.234513e-01	4.074968e+00	1.000000e-05	1.000000e+05	9.758715e-01	7.864289e-01	7.868211e-01
2	2R_8662124_SNP	8662124	0	A	C	0.058	4.239269e+00	4.622791e+00	1.000000e-05	1.000000e-05	3.605762e-01	3.579983e-01	4.725624e-01
2	2R_8662187_DEL	8662187	1	A	AG	0.071	1.599486e+00	4.241652e+00	1.000000e-05	1.000000e-05	7.066324e-01	7.136601e-01	7.803285e-01
2	2R_8662314_DEL	8662314	30	T	TTTGGT	0.472	3.912562e+00	2.401868e+00	1.000000e-05	1.000000e-05	1.053909e-01	1.021104e-01	1.997331e-01
2	2R_8662342_SNP	8662342	12	T	G	0.385	4.922719e+00	2.297812e+00	1.000000e-05	1.000000e-05	3.375791e-02	3.195902e-02	6.973476e-02
2	2R_8662669_SNP	8662669	7	G	C	0.216	-6.151566e-01	2.695991e+00	1.000000e-05	1.000000e+05	8.198172e-01	6.371605e-01	6.379573e-01
2	2R_8662869_SNP	8662869	25	G	T	0.338	-2.478849e+00	2.494688e+00	1.000000e-05	1.000000e-05	3.219719e-01	3.189405e-01	4.668133e-01
2	2R_8662904_SNP	8662904	7	C	T	0.392	-1.786309e+00	2.268971e+00	1.000000e-05	1.000000e-05	4.323456e-01	4.308743e-01	4.515649e-01
2	2R_8662926_INS	8662926	14	AC	A	0.383	-9.753647e-01	2.339738e+00	1.000000e-05	1.000000e-05	6.773622e-01	6.829525e-01	7.633856e-01
2	2R_8662929_SNP	8662929	12	G	T	0.399	-1.417533e+00	2.303442e+00	1.000000e-05	1.000000e-05	5.392125e-01	5.400640e-01	6.807255e-01
2	2R_8662933_DEL	8662933	17	A	AG	0.370	-1.649375e+00	2.376087e+00	1.000000e-05	1.000000e-05	4.886439e-01	4.882873e-01	5.395682e-01
2	2R_8662962_SNP	8662962	3	A	T	0.059	-2.404627e+00	4.637427e+00	5.133613e-03	1.000000e+05	6.048453e-01	5.196851e-01	5.209337e-01
2	2R_8663037_SNP	8663037	15	G	A	0.293	4.594642e-01	2.516120e+00	1.000000e-05	1.000000e-05	8.553487e-01	8.776179e-01	9.326804e-01
2	2R_8663043_SNP	8663043	17	A	C	0.312	4.366068e-02	2.485828e+00	1.000000e-05	1.000000e+05	9.860098e-01	9.788549e-01	9.788897e-01
2	2R_8663049_SNP	8663049	15	T	G	0.314	3.275610e-01	2.461854e+00	1.000000e-05	1.000000e+05	8.943262e-01	8.718141e-01	8.720337e-01
2	2R_8663088_SNP	8663088	15	G	C	0.321	-5.873534e-02	2.459742e+00	1.000000e-05	1.000000e+05	9.809807e-01	8.401491e-01	8.404291e-01
2	2R_8663089_SNP	8663089	12	A	C	0.315	-4.669234e-01	2.436368e+00	1.000000e-05	1.000000e+05	8.482742e-01	7.297401e-01	7.302676e-01
2	2R_8663118_SNP	8663118	12	C	T	0.273	-1.027172e+00	2.539819e+00	1.000000e-05	1.000000e+05	6.864670e-01	5.537895e-01	5.548927e-01
2	2R_8663205_SNP	8663205	2	A	C	0.072	3.848843e+00	4.212184e+00	1.000000e-05	1.000000e-05	3.623004e-01	3.597450e-01	4.774764e-01
2	2R_8663208_SNP	8663208	1	A	T	0.065	2.213649e+00	4.410385e+00	1.000000e-05	1.000000e-05	6.164519e-01	6.196263e-01	6.955896e-01
2	2R_8663217_SNP	8663217	2	A	T	0.059	3.832357e+00	4.626695e+00	1.000000e-05	1.000000e-05	4.087913e-01	4.069191e-01	4.907137e-01
2	2R_8663260_SNP	8663260	2	C	A	0.098	4.602490e-01	3.668978e+00	1.000000e-05	1.000000e-05	9.003383e-01	9.395112e-01	9.841710e-01
2	2R_8663408_SNP	8663408	6	A	G	0.376	-9.121471e-01	2.282515e+00	1.000000e-05	1.000000e-05	6.899947e-01	6.961782e-01	7.162372e-01
2	2R_8663411_SNP	8663411	6	G	T	0.389	-1.492499e+00	2.266511e+00	1.000000e-05	1.000000e+05	5.112126e-01	4.887695e-01	4.901606e-01
2	2R_8663412_SNP	8663412	6	G	A	0.376	-9.530727e-01	2.281647e+00	1.000000e-05	1.000000e-05	6.767467e-01	6.823090e-01	7.195907e-01
2	2R_8663417_SNP	8663417	8	A	C	0.381	-9.511171e-01	2.290868e+00	1.000000e-05	1.000000e-05	6.785974e-01	6.842440e-01	7.054709e-01
2	2R_8663478_SNP	8663478	5	G	C	0.360	-1.939435e+00	2.294445e+00	1.000000e-05	1.000000e+05	3.992864e-01	3.189745e-01	3.213305e-01
2	2R_8663520_SNP	8663520	4	A	G	0.179	-8.917009e-01	2.864960e+00	1.000000e-05	1.000000e+05	7.560418e-01	4.633394e-01	4.648555e-01
2	2R_8663544_SNP	8663544	10	A	G	0.352	3.687126e+00	2.327738e+00	1.000000e-05	1.000000e-05	1.152732e-01	1.118854e-01	1.167156e-01
2	2R_8663600_SNP	8663600	8	T	C	0.286	3.388594e+00	2.467503e+00	1.000000e-05	1.000000e-05	1.716849e-01	1.679637e-01	2.926589e-01
2	2R_8663677_DEL	8663677	8	G	GG	0.068	1.869904e+00	4.419350e+00	1.000000e-05	1.000000e-05	6.728076e-01	6.781930e-01	7.666098e-01
2	2R_8663801_SNP	8663801	5	T	G	0.147	-4.364419e+00	3.115310e+00	1.409705e-01	1.000000e+05	1.632648e-01	5.209282e-02	5.539331e-02
2	2R_8663804_SNP	8663804	0	A	C	0.071	5.972970e-01	4.234625e+00	1.000000e-05	1.000000e-05	8.880166e-01	9.203472e-01	9.986994e-01
2	2R_8663846_SNP	8663846	5	A	G	0.473	1.213674e+00	2.204641e+00	1.000000e-05	1.000000e-05	5.827786e-01	5.848581e-01	8.823398e-01
2	2R_8663898_SNP	8663898	9	T	C	0.459	-5.186649e-01	2.249302e+00	1.000000e-05	1.000000e+05	8.179440e-01	3.873267e-01	3.892590e-01
2	2R_8663901_SNP	8663901	4	T	G	0.060	3.784750e+00	4.628851e+00	1.000000e-05	1.000000e-05	4.148406e-01	4.130678e-01	5.013233e-01
2	2R_8663933_SNP	8663933	8	T	A	0.510	-7.797020e-01	2.235663e+00	1.000000e-05	1.000000e+05	7.277548e-01	4.806477e-01	4.820779e-01
2	2R_8663956_SNP	8663956	4	G	T	0.430	-1.127741e+00	2.223175e+00	1.000000e-05	1.000000e+05	6.127033e-01	3.845287e-01	3.864775e-01
2	2R_8664009_SNP	8664009	2	A	G	0.098	7.954011e-01	3.668300e+00	1.000000e-05	1.000000e-05	8.286308e-01	8.461500e-01	9.206712e-01
2	2R_8664010_SNP	8664010	2	A	G	0.098	7.954011e-01	3.668300e+00	1.000000e-05	1.000000e-05	8.286308e-01	8.461500e-01	9.206712e-01
2	2R_8664012_SNP	8664012	2	T	A	0.098	7.954011e-01	3.668300e+00	1.000000e-05	1.000000e-05	8.286308e-01	8.461500e-01	9.206712e-01
2	2R_8664015_SNP	8664015	2	C	A	0.098	7.954011e-01	3.668300e+00	1.000000e-05	1.000000e-05	8.286308e-01	8.461500e-01	9.206712e-01
2	2R_8664019_SNP	8664019	2	T	C	0.105	4.003345e-03	3.565171e+00	1.000000e-05	1.000000e+05	9.991055e-01	7.228569e-01	7.234022e-01
2	2R_8664028_SNP	8664028	2	T	C	0.098	-1.061099e+00	3.671619e+00	1.000000e-05	1.000000e+05	7.729749e-01	6.671151e-01	6.678174e-01
2	2R_8664041_SNP	8664041	3	A	C	0.105	1.519629e+00	3.564573e+00	1.000000e-05	1.000000e-05	6.704819e-01	6.757644e-01	7.810003e-01
2	2R_8664043_SNP	8664043	1	C	T	0.104	1.655986e+00	3.561446e+00	1.000000e-05	1.000000e-05	6.426143e-01	6.467474e-01	7.214613e-01
2	2R_8664058_SNP	8664058	10	A	G	0.497	1.436484e+00	2.238925e+00	1.000000e-05	1.000000e-05	5.221024e-01	5.225211e-01	8.750848e-01
2	2R_8664101_SNP	8664101	4	A	C	0.060	-1.351648e+00	4.639981e+00	1.000000e-05	1.000000e+05	7.712155e-01	3.531883e-01	3.553270e-01
2	2R_8664182_SNP	8664182	11	T	A	0.354	-6.295039e-01	2.350800e+00	1.000000e-05	1.000000e-05	7.892296e-01	8.020957e-01	9.928777e-01
2	2R_8664204_SNP	8664204	5	T	C	0.260	-2.886922e+00	2.501535e+00	1.000000e-05	1.000000e+05	2.502869e-01	2.107811e-01	2.138530e-01
2	2R_8664325_SNP	8664325	8	T	C	0.442	3.595702e-02	2.242154e+00	1.000000e-05	1.000000e+05	9.872260e-01	7.952465e-01	7.956194e-01
2	2R_8664336_SNP	8664336	3	G	T	0.263	2.548168e+00	2.477251e+00	1.000000e-05	1.000000e-05	3.052888e-01	3.020929e-01	3.562321e-01
2	2R_8664407_SNP	8664407	3	T	C	0.191	4.455001e+00	2.766168e+00	1.000000e-05	1.000000e-05	1.093566e-01	1.060309e-01	2.015166e-01
2	2R_8664448_SNP	8664448	8	A	T	0.163	2.219548e+00	3.007781e+00	1.000000e-05	1.000000e-05	4.616916e-01	4.607730e-01	6.113310e-01
2	2R_8664530_SNP	8664530	4	C	T	0.132	-5.981328e+00	3.251034e+00	1.534435e-01	1.000000e+05	6.774475e-02	5.893543e-02	6.231592e-02
2	2R_8664567_SNP	8664567	6	C	T	0.248	4.082289e+00	2.549265e+00	1.000000e-05	1.000000e-05	1.113735e-01	1.080260e-01	1.853294e-01
2	2R_8664574_INS	8664574	7	GTG	G	0.061	4.900640e+00	4.627848e+00	1.000000e-05	1.000000e-05	2.913044e-01	2.879859e-01	9.032036e-01
2	2R_8664593_SNP	8664593	2	T	C	0.065	4.387243e+00	4.401703e+00	1.000000e-05	1.000000e-05	3.204869e-01	3.174400e-01	9.716038e-01
2	2R_8664595_SNP	8664595	0	C	A	0.052	3.325125e+00	4.906707e+00	1.000000e-05	1.000000e-05	4.990116e-01	4.988856e-01	9.416508e-01
2	2R_8664598_SNP	8664598	0	A	T	0.058	3.094971e-01	4.634750e+00	1.000000e-05	1.000000e+05	9.468466e-01	7.494151e-01	7.498934e-01
2	2R_8664698_DEL	8664698	8	G	GAAAAAAGG	0.463	1.376322e+00	2.233818e+00	1.000000e-05	1.000000e-05	5.387304e-01	5.395694e-01	8.450851e-01
2	2R_8664733_SNP	8664733	8	T	A	0.340	1.362674e+00	2.351556e+00	1.000000e-05	1.000000e-05	5.631248e-01	5.646264e-01	5.780237e-01
2	2R_8664805_SNP	8664805	8	G	T	0.463	8.264684e-01	2.233576e+00	1.000000e-05	1.000000e-05	7.118824e-01	7.191932e-01	9.475311e-01
2	2R_8664862_SNP	8664862	2	T	C	0.059	1.482723e+00	4.653723e+00	1.000000e-05	1.000000e-05	7.504596e-01	7.601553e-01	9.030892e-01
2	2R_8664863_SNP	8664863	11	C	T	0.465	2.201656e-01	2.257834e+00	1.000000e-05	1.000000e+05	9.224484e-01	8.465188e-01	8.467864e-01
2	2R_8664925_DEL	8664925	8	G	GG	0.367	1.440921e+00	2.307453e+00	1.000000e-05	1.000000e+05	5.332591e-01	3.486988e-01	3.508655e-01
2	2R_8665150_SNP	8665150	3	T	C	0.105	8.642113e-01	3.577352e+00	1.000000e-05	1.000000e+05	8.094324e-01	7.981981e-01	7.985645e-01
2	2R_8665291_SNP	8665291	5	T	G	0.113	2.010762e+00	3.472346e+00	1.000000e-05	1.000000e-05	5.633931e-01	5.649024e-01	5.733602e-01
2	2R_8665302_SNP	8665302	2	T	A	0.105	2.002090e+00	3.561631e+00	1.000000e-05	1.000000e-05	5.748574e-01	5.766990e-01	9.879778e-01
2	2R_8665308_SNP	8665308	1	A	T	0.052	-4.954599e-01	4.901652e+00	1.000000e-05	1.000000e+05	9.196200e-01	8.241016e-01	8.244138e-01
2	2R_8665309_SNP	8665309	2	A	C	0.118	1.667587e+00	3.384582e+00	1.000000e-05	1.000000e-05	6.229349e-01	6.263372e-01	6.927162e-01
2	2R_8665327_DEL	8665327	4	G	GAAG	0.225	6.346653e-01	2.631834e+00	1.000000e-05	1.000000e+05	8.097643e-01	7.248028e-01	7.253431e-01
2	2R_8665331_SNP	8665331	5	G	A	0.120	7.948303e-01	3.395335e+00	1.000000e-05	1.000000e-05	8.152264e-01	8.309329e-01	9.342909e-01
2	2R_8665336_MNP	8665336	5	TTGTTT	CCAAGC	0.460	1.076455e+00	2.214184e+00	1.000000e-05	1.000000e-05	6.275516e-01	6.311200e-01	8.275742e-01
2	2R_8665343_SNP	8665343	9	T	A	0.466	8.178077e-01	2.244837e+00	1.000000e-05	1.000000e-05	7.161358e-01	7.236822e-01	9.360279e-01
2	2R_8665346_SNP	8665346	7	A	T	0.459	7.623282e-01	2.228998e+00	1.000000e-05	1.000000e-05	7.328196e-01	7.413511e-01	9.396638e-01
2	2R_8665348_SNP	8665348	12	T	C	0.476	4.157293e-01	2.265334e+00	1.000000e-05	1.000000e-05	8.546363e-01	8.767518e-01	9.049190e-01
2	2R_8665425_SNP	8665425	7	G	A	0.216	1.103026e+00	2.695088e+00	1.000000e-05	1.000000e+05	6.829155e-01	6.142203e-01	6.150949e-01
2	2R_8665428_SNP	8665428	8	T	A	0.116	1.068371e+00	3.482299e+00	1.000000e-05	1.000000e-05	7.594151e-01	7.697594e-01	9.933011e-01
2	2R_8665445_SNP	8665445	8	T	A	0.218	3.542820e-01	2.700986e+00	1.000000e-05	1.000000e+05	8.958161e-01	7.810491e-01	7.814533e-01
2	2R_8665459_SNP	8665459	3	T	A	0.099	2.760478e+00	3.663781e+00	1.000000e-05	1.000000e-05	4.523446e-01	4.512435e-01	7.950721e-01
2	2R_8665471_SNP	8665471	3	A	G	0.099	2.665580e+00	3.664112e+00	1.000000e-05	1.000000e-05	4.680491e-01	4.672582e-01	8.151475e-01
2	2R_8665477_SNP	8665477	5	T	C	0.127	-3.366364e-01	3.314201e+00	1.000000e-05	1.000000e+05	9.192287e-01	9.580557e-01	9.581249e-01
2	2R_8665479_SNP	8665479	0	G	A	0.052	-3.128110e+00	4.926397e+00	4.167624e-02	1.000000e+05	5.264031e-01	4.977839e-01	4.991324e-01
2	2R_8665499_SNP	8665499	4	A	T	0.146	8.114589e-01	3.119799e+00	1.000000e-05	1.000000e-05	7.951388e-01	8.085875e-01	9.029449e-01
2	2R_8665536_SNP	8665536	9	A	T	0.247	1.495998e-01	2.608838e+00	1.000000e-05	1.000000e+05	9.543469e-01	8.279741e-01	8.282784e-01
2	2R_8665628_SNP	8665628	7	T	C	0.493	-4.368426e-03	2.218681e+00	1.000000e-05	1.000000e+05	9.984316e-01	8.892860e-01	8.894737e-01
2	2R_8665629_SNP	8665629	5	A	G	0.247	-8.230778e-01	2.555438e+00	1.000000e-05	1.000000e+05	7.478280e-01	7.523203e-01	7.527915e-01
2	2R_8665635_SNP	8665635	4	A	C	0.245	-1.417103e+00	2.550641e+00	1.000000e-05	1.000000e+05	5.793098e-01	5.660377e-01	5.670916e-01
2	2R_8665707_SNP	8665707	9	C	A	0.418	-3.855165e+00	2.274930e+00	1.000000e-05	1.000000e+05	9.219339e-02	7.450264e-02	7.799840e-02
2	2R_8665720_SNP	8665720	7	T	C	0.378	4.205970e+00	2.280346e+00	1.000000e-05	1.000000e+05	6.706502e-02	6.174151e-02	6.514898e-02
2	2R_8665783_SNP	8665783	6	T	C	0.302	2.185535e+00	2.404127e+00	1.000000e-05	1.000000e+05	3.647490e-01	2.992754e-01	3.017604e-01
2	2R_8665944_SNP	8665944	4	A	G	0.192	2.127725e+00	2.786770e+00	1.000000e-05	1.000000e-05	4.463432e-01	4.451281e-01	5.822292e-01
2	2R_8665945_SNP	8665945	5	A	G	0.513	1.334547e+00	2.201845e+00	1.000000e-05	1.000000e-05	5.453498e-01	5.463630e-01	6.072753e-01
2	2R_8665976_SNP	8665976	3	A	T	0.197	-3.566230e+00	2.739605e+00	5.303941e-03	3.350586e-02	1.949776e-01	1.915924e-01	2.777107e-01
2	2R_8666045_SNP	8666045	4	T	A	0.073	4.805357e+00	4.217078e+00	1.000000e-05	1.000000e-05	2.562875e-01	2.527253e-01	3.132866e-01
2	2R_8666046_SNP	8666046	6	A	C	0.362	-2.154424e+00	2.296543e+00	1.000000e-05	1.000000e-05	3.496730e-01	3.469569e-01	5.910270e-01
2	2R_8666055_SNP	8666055	1	T	C	0.071	-2.404656e+00	4.230509e+00	3.308410e-03	1.000000e+05	5.705967e-01	4.129265e-01	4.147117e-01
2	2R_8666143_SNP	8666143	3	T	A	0.059	-2.105179e+00	4.636372e+00	1.000000e-05	1.000000e+05	6.504352e-01	5.035639e-01	5.048855e-01
2	2R_8666185_INS	8666185	9	G	GATGTG	0.390	-2.079129e+00	2.291051e+00	1.000000e-05	1.000000e+05	3.655790e-01	2.779387e-01	2.805655e-01
2	2R_8666363_SNP	8666363	3	A	G	0.118	2.580574e+00	3.397789e+00	1.000000e-05	1.000000e-05	4.487380e-01	4.475680e-01	5.569981e-01
2	2R_8666395_SNP	8666395	0	A	G	0.052	-3.128110e+00	4.926397e+00	4.167624e-02	1.000000e+05	5.264031e-01	4.977839e-01	4.991324e-01
2	2R_8666398_INS	8666398	0	AT	A	0.052	-3.128110e+00	4.926397e+00	4.167624e-02	1.000000e+05	5.264031e-01	4.977839e-01	4.991324e-01
2	2R_8666399_SNP	8666399	4	T	C	0.219	1.562605e+00	2.664442e+00	1.000000e-05	1.000000e-05	5.584323e-01	5.598020e-01	6.364186e-01
2	2R_8666403_SNP	8666403	11	C	T	0.111	-1.233487e+00	3.582923e+00	1.000000e-05	1.000000e+05	7.311202e-01	6.992861e-01	6.998949e-01
2	2R_8666408_SNP	8666408	3	C	T	0.072	5.274969e+00	4.220775e+00	1.000000e-05	1.000000e-05	2.133070e-01	2.095808e-01	3.346929e-01
2	2R_8666447_SNP	8666447	2	T	A	0.059	3.467832e+00	4.638307e+00	1.000000e-05	1.000000e-05	4.558261e-01	4.547923e-01	5.768328e-01
2	2R_8666448_SNP	8666448	1	G	C	0.058	3.393346e+00	4.638107e+00	1.000000e-05	1.000000e-05	4.655252e-01	4.646833e-01	5.872398e-01
2	2R_8666450_INS	8666450	2	TAA	T	0.059	3.283183e+00	4.640346e+00	1.000000e-05	1.000000e-05	4.803208e-01	4.797848e-01	6.102413e-01
2	2R_8666461_SNP	8666461	0	A	T	0.052	-3.128110e+00	4.926397e+00	4.167624e-02	1.000000e+05	5.264031e-01	4.977839e-01	4.991324e-01
2	2R_8666485_DEL	8666485	0	T	TC	0.052	-3.128110e+00	4.926397e+00	4.167624e-02	1.000000e+05	5.264031e-01	4.977839e-01	4.991324e-01
2	2R_8666489_SNP	8666489	0	T	C	0.052	-3.128110e+00	4.926397e+00	4.167624e-02	1.000000e+05	5.264031e-01	4.977839e-01	4.991324e-01
2	2R_8666494_DEL	8666494	0	T	TCTA	0.052	-3.128110e+00	4.926397e+00	4.167624e-02	1.000000e+05	5.264031e-01	4.977839e-01	4.991324e-01
2	2R_8666511_SNP	8666511	1	G	T	0.052	-3.150003e+00	4.928034e+00	4.287814e-02	1.000000e+05	5.236545e-01	4.958647e-01	4.972222e-01
2	2R_8666518_SNP	8666518	0	A	T	0.052	-3.128110e+00	4.926397e+00	4.167624e-02	1.000000e+05	5.264031e-01	4.977839e-01	4.991324e-01
2	2R_8666555_SNP	8666555	1	A	T	0.052	-3.034033e+00	4.923766e+00	3.600593e-02	1.000000e+05	5.386831e-01	5.091811e-01	5.104769e-01
2	2R_8666556_SNP	8666556	0	C	T	0.052	-3.128110e+00	4.926397e+00	4.167624e-02	1.000000e+05	5.264031e-01	4.977839e-01	4.991324e-01
2	2R_8666578_SNP	8666578	9	A	G	0.384	-6.904354e-01	2.299357e+00	1.000000e-05	1.000000e-05	7.643791e-01	7.751020e-01	7.795797e-01
2	2R_8666581_SNP	8666581	8	T	A	0.381	-7.775437e-01	2.294164e+00	1.000000e-05	1.000000e+05	7.351359e-01	7.417366e-01	7.422338e-01
2	2R_8666615_SNP	8666615	2	A	C	0.072	2.865271e+00	4.223889e+00	1.000000e-05	1.000000e-05	4.985818e-01	4.984461e-01	6.689128e-01
2	2R_8666622_SNP	8666622	11	T	C	0.347	-2.634709e-01	2.364392e+00	1.000000e-05	1.000000e+05	9.114201e-01	9.035008e-01	9.036632e-01
2	2R_8666656_SNP	8666656	12	G	C	0.336	-4.604550e-02	2.390468e+00	1.000000e-05	1.000000e+05	9.846573e-01	9.561993e-01	9.562717e-01
2	2R_8666658_SNP	8666658	13	C	A	0.380	-1.401684e+00	2.330049e+00	1.000000e-05	1.000000e-05	5.483576e-01	5.494513e-01	5.676931e-01
2	2R_8666786_SNP	8666786	10	C	T	0.359	4.691551e-01	2.342819e+00	1.000000e-05	1.000000e+05	8.415509e-01	7.533169e-01	7.537858e-01
2	2R_8666788_SNP	8666788	10	C	G	0.352	5.186303e-02	2.353235e+00	1.000000e-05	1.000000e+05	9.824457e-01	9.343723e-01	9.344814e-01
2	2R_8666906_SNP	8666906	9	C	T	0.329	3.305738e+00	2.362533e+00	1.000000e-05	1.000000e-05	1.637801e-01	1.600808e-01	2.527397e-01
2	2R_8666915_SNP	8666915	8	A	C	0.361	-2.403394e+00	2.320680e+00	1.000000e-05	1.000000e-05	3.020138e-01	2.987880e-01	4.350953e-01
2	2R_8666998_SNP	8666998	13	A	C	0.056	2.587076e+00	4.961086e+00	1.000000e-05	1.000000e-05	6.027957e-01	6.055088e-01	8.777228e-01
2	2R_8667047_DEL	8667047	9	CACC	C	0.192	1.233151e+00	2.835064e+00	1.000000e-05	1.000000e-05	6.642054e-01	6.692160e-01	9.432510e-01
2	2R_8667166_SNP	8667166	4	T	G	0.205	-2.086075e-01	2.718749e+00	1.000000e-05	1.000000e+05	9.389399e-01	8.636073e-01	8.638422e-01
2	2R_8667211_SNP	8667211	9	A	C	0.473	1.883898e+00	2.231780e+00	1.000000e-05	1.000000e+05	3.999269e-01	3.086696e-01	3.110928e-01
2	2R_8667248_SNP	8667248	4	C	T	0.066	2.095010e+00	4.419471e+00	1.000000e-05	1.000000e-05	6.361510e-01	6.400374e-01	9.796053e-01
2	2R_8667319_SNP	8667319	0	C	T	0.065	3.430528e+00	4.411998e+00	1.000000e-05	1.000000e-05	4.380457e-01	4.366771e-01	6.950048e-01
2	2R_8667364_SNP	8667364	6	T	C	0.094	1.234126e+00	3.829923e+00	1.000000e-05	1.000000e-05	7.477192e-01	7.572247e-01	9.979706e-01
2	2R_8667377_SNP	8667377	5	T	A	0.200	-2.092868e+00	2.750539e+00	1.000000e-05	1.000000e+05	4.478994e-01	4.280370e-01	4.297386e-01
2	2R_8667397_SNP	8667397	10	G	A	0.269	-2.163024e+00	2.523950e+00	1.000000e-05	1.000000e-05	3.927944e-01	3.906710e-01	4.337400e-01
2	2R_8667404_SNP	8667404	13	T	C	0.254	-1.698405e+00	2.606443e+00	1.000000e-05	1.000000e+05	5.156316e-01	4.962890e-01	4.976445e-01
2	2R_8667405_SNP	8667405	12	C	G	0.259	-1.719388e+00	2.581571e+00	1.000000e-05	1.000000e-05	5.064054e-01	5.064492e-01	5.846489e-01
2	2R_8667417_SNP	8667417	4	C	T	0.073	8.927781e-01	4.228723e+00	1.000000e-05	1.000000e+05	8.330745e-01	8.319655e-01	8.322618e-01
2	2R_8667434_INS	8667434	22	G	GATTTTCTCCTCGACTGACTGTCATTGTCCTCAATTTACCTCCATTTAAGGGTAATGAATGGCGATGAAAACTTTAAAGTGTGTGGGAAACTCCACAAGGTTGAAATGTGGGACACGAAAAAGTCTTACTGAAATGTGTTCAAATTTATTGTTTGTTTTTTTTTAAGTTATTTATAATTGATTCTCTGCTTTTGTGACATCGTACAAAAGGTGAAAGCAATTGTTATAGTTTATTTATTTGCTGTATGCTCTGAACTATACATTATTTTATCGAAAACAATATCAACATCTTTACGACCAACAATATCTGATATGTTTTACTATTCAAAATGAATGGTATTTATGAATAACATAAAATTTACATGTTTTTCCATTTTAAATTACTCTCCGAAAATAATTTTCTGTACAAATTCTTGGAATTTCCTTATCCATTCGTTGTTTTTTTTATATTTAGACAAGGCAAGGTTTTAAATTGCTATACCTCCAGAAAATTACCTCAAACCCTCCGACAATTAGGTGTCTTGAAAATTCTTTGAATTTCCATGAATACTTGCCTAAAATTGCCAACAAAAGGGCGGCTGCCTGCTCTCAATGGGCCGCCTGTCAATTTTCAGTTAACACAGTTCATCACTTGCAAATCTGACATGCTCCAGGATCCGTTATTAGGGTGCATGGCAAATGCGTAGGACCAACGGTGAGAAGGACAATGAATGCCCCGAGGAGCCTGCCAGCTGCACGTCCTGCCACCTTCGATGCACACGAAAAACGCGTTCGCCTGTCTTTCGTCATTATTTGCCCTCCTGCAGGCTGGTCGATCGGATATGGTGCATAGGCATAGGGACGAATGGAGCTGCAACTGTTGCAGCGAGGTCCTTTGGCCTGCCCATTAATATGGTTCGGCCAAGTGGCTGAAAGCCGAAATCCGAAAACCGAAATCTGTTGATTGCAGCGGGGGAGGGGGAGTAGCCCGCAACGACAGCTGTGAAGTCACAAAGGGCTCTAGGAAGTCGCCCCTCTTTTCCTCTCTTCTCCACTACTTCTCTCCCTTCTGCTCCGATGTGTCCTTGTGCTCGCTGTCCTGGTGCTACGTTTAGCTCCGCTTGCGGGATGTTGATGTATCTGGTAGATATATCTGTATCTGCATCTGAGTCTGCAGCTGTCGCAGCCGGTTCGATGCTTCTACGCTTCGTCTCACTAGCATGTTTTCTTTTTGTATGAAATACTCATGGTTTAGAAGGGTTGGGGGTGCAAAATATTGTTTTAAACTATTTTTGGGCTATGAAAGCAACACGGAATCACTTCTATTTAGACTTGAATGAATTCCATTTCACCAACCCAATAAGCAATATATTTATTTTAGATCCTTTGTTGTAGGATATCTACCAATTATGGCATTGCTATATATGTTTTAAATATAATTCATGAAGTACTAAATAAGACTTAATAGGACCAATTTAGGGTATCACATGGTCCATTCACATTCCAGCTCAGTGCAACTGCTTTTTGATTGCCTTATGGTGGTCAATGGCAGCATTAGCCCTCATTCGGTTGATGGCTTCTAGGGATTGTTTTTATGGTCTGTCAATGTGTGCTTTCCCCTGCATCCTTGCCGCCTCTTTCTCCTTCCTTTCCATTCACTCTCTCCGCGAAGAGCGTGCGAATGCAATGACAAGGAGACCACAAACAGCGCTGGTGCGTTGGTGTTGCCAAGAAAAAGCCACCGAAGTGGATGGCTAAAACGGAGGCAGCCGTGCAGCAACAGCCTTGAGTGATAGCAAAAGTATCTGCGAGTGTGAGTGTCTGACGCTGTGTTCGTGTGTATCTGTGTGCTGTGGCCAGAGTGTGTGTGTGTGTGTGATCAGCGGAGCATGCAGGCAACATGCCACACCACGCCAATGGCTACAAGTCCCAAAGTTGATGAAACAACACGTAGCGAAGCCTTGGCACAGCAGCAACACCAGCCGCTGCAACAGTAAAAAGGAAAAAAGGGAACAATAGCGGCAGCAGCAGCAGCAACAGCGGCAGATTAAATCAGGTAGGAAATTTTCGTTCGAGTGGTAAATTTTTTGCACCTGCCGTTAGCGGCCTCAGCCGGTTTGGAAGTCTTCTTTCAGTGCTTCCTGACTGCTTGACTGACTGGACGGCCGGCCGGCCAACTTACCTCAGCTGTTGCAGCCGTTGTCATTCAGATGATTAGTGCTCAGTTTGGAACTGCGCCTGCGCAGCGTTCTTGTCGATCGTTGTTTTTTGGCCAGATACTTTCAAAAGGCACAAAACTGTCGCCTGGTCTGGAAATGTATCGCGTGCGTGGTTGCGTGCTCCTTGGTTGCATGCCGCATAAGCGGAACCTGTCCTCGGCTCAGGCACTCATCTCGTATGCACACTGGGCAGAATCAACAATGCCTTAAGCCAACTTGATGAGCCCTCATCATTTGCCTGGCCAGAAAGGCCACGAACTGGTCAATGTGCAGATAAGAGACACCTGCTCCCGCATTCCGGCATTGATTGTTGAATCCAATTTCGTATACTCATTAAAATAAATGTGTTTTAAAGTGAGTTGAATTACTAGAGACGCATTTTTCGATTCCACTCACTTTTGGAATCTGTATGAAGATTATTTGTTTATAAATTGTTAAATATAATATATATTTATATATTATATATATATATATTTATATTATTATATATAAATTGCTAAAATATTTAAATTATATATAAGTTTAGTGTACAAGGAGTAATAATTCATATGGTTTAGTAGGCAATACTATAACAATAACTATTTTACCATTAATGATTTATGAGCAGTAGTGCCAACCTTATATTTTATTCTGCAGCCAGGTGTTACAACCCAGTTGGTTATTACATAAAGTGATTTGTTTTTAGTATAAGTGCAATTGGAAAGAACAATGCTGGTGGCCCATCAAATCGTATAGAGTACCTGCTTTTAGCACCTGCACGAGACCTCAAAAGAGCCTTCAATGGGAAGCACCCGTTGAAATCCCCATCGAATATGAGTGGAATGAAATTTGAACTCCATTCGAGTCGTGCCACGCTCACATTTAATACCAATTCAGGGAGTGAACTGGAGAGGACCGACAGACTTTCCAGGCCATTACCTTAATATGCTGACCATAACGTGAGCCATTCGCTGCCATTTCCAGCCACATTTCCCTGCATAAAAGCCAACAATATAACGGGCGACAATGAAACAAATGCTCAGTGGGGTGGTGGCATGGACACGAGGGCAAATGGTCGGCTAGTGGGGGTTGGGAGAGTGCCATGCAAATGGCGGTAGCCACCACTCCCAGGTGCAATGCCCCATCCCACAATGCACTTGTCGTGTGCAACAAGCTAGAACAGAATGACAACAAACAAAGGCATCAAATTAAAAACTAAACTGCGTCCACTCAAAATATGCAAACAGTACGGCCGGATGGCAAGGGCAAGTTGTATGTCCCATGCATGTGGCATGGATGTGCATGTGGCCACCGCTTGATTATGCAGCCACATCCATTGATGATGGCCACCACAAAGGGGCTGGCCAGCAGCTCCGGCTTGTTCTCTGCCTTCTCTGACCAACGTTCGCTGCCAGCACTACATTAAAAAGTAAAACCGAAAACGACATCGAAATAATAGGTAGTGCGCAATTGGGAGACCCGAAGATGGGAATACACTTGGATACCTTCAATATGCCCTTACCTTAATTGTTAGGCGATAATTGGAGAACATACTTTAATTGTTAATAATAATAACTAATGTACGCAGCTTCTACAGCTTCTAACTAAGAACGAGTTAAGATTTTTCGATGAATAAATAATAAATGAAATTATTGCTGGTTTGAGCTATTACTTTCTGTTGTAAAATGCCATTTATTTCAGCAGTTTTCTAGTAATATATACTAAAATTATAGATTATAAGACACATATATTGTTCTAGTTGACCAAATGCACGTTTGCCATTGCAAAACTCCTTGCAAGGGTATGAAAATATGGCAAATTGCAACACAGCTTCGGCAAGTGCCAACAATGGCAGACTGTTGCACCCCCTTGCAGTCGTTACTCTTGCCCCCCCCCCGCTTTTCCACCAATTTCCCTCCCTTTGCTCAGCCAAGCGCACATTCCATTCAGCTGACCCCGGAACCTGCCTCACCCCTTGTATATTTATGGATGGAACAAAAATAGTAAAATGCATAGCTTACAGCGCTTTTTTTCGGTGCGTAAGGCGGCATTTTTGGCATATTTTTTGCACACATTTTCCCCACTTTCGATGGGCCCCCTACCATTTTTTTTTGGAGCCATGTTGCAACATTGCAGTTAGTGGGCTTACGACCACCCATTCGATTGCACGCCTGCTCCTTTTTTGCCTGTGACTTTTGCAGCCGCATTCCAACTTTGCACTTTAAAACCTTTTCCGGCTTTTATCAGCGAATCGCGTGGGTGGGTGGTCGTGGGAGATTTATATAGAAATAGATTTATATAGAGATCTCCCACCAACTGTGCACTAAAAACAAATGTCCCGAAAAGCGGCAGATCTAAAGGGATTTCGGTCTGGAATGCAGGCAATAGTTGAGCCATTAGTATCTGATTTCCTATCAAGGTATTTGCTTCGAACATCCTTATTGTTTGGAATCAGGAAATCTTGTTCCCCCAGGTAACTACGAGGAATTCCAAAGACAATAGAGAGTTTCGCTGCTGCAGTTTCTTTTGTGCGCCTATGG	0.075	2.103368e+00	4.436144e+00	1.000000e-05	1.000000e-05	6.360781e-01	6.399618e-01	9.940657e-01
2	2R_8667464_SNP	8667464	2	T	C	0.078	-6.867919e-02	4.073105e+00	1.000000e-05	1.000000e+05	9.865691e-01	7.042787e-01	7.048737e-01
2	2R_8667605_SNP	8667605	2	C	T	0.105	-1.870029e+00	3.562453e+00	1.000000e-05	1.000000e+05	6.003984e-01	4.305361e-01	4.322241e-01
2	2R_8667729_SNP	8667729	1	T	G	0.065	-8.741248e-01	4.417436e+00	1.000000e-05	1.000000e-05	8.434029e-01	8.633164e-01	9.895741e-01
2	2R_8667762_SNP	8667762	1	C	A	0.052	-7.456231e+00	5.014383e+00	3.697179e-01	1.000000e+05	1.390945e-01	1.461499e-01	1.495846e-01
2	2R_8667771_SNP	8667771	0	T	A	0.058	-4.556260e+00	4.687047e+00	1.240244e-01	1.000000e+05	3.325471e-01	3.173906e-01	3.197569e-01
2	2R_8667772_SNP	8667772	1	G	A	0.052	-7.456231e+00	5.014383e+00	3.697179e-01	1.000000e+05	1.390945e-01	1.461499e-01	1.495846e-01
2	2R_8667831_SNP	8667831	2	A	C	0.052	-7.305491e+00	5.014045e+00	3.569299e-01	1.000000e+05	1.471776e-01	1.529553e-01	1.563589e-01
2	2R_8667843_SNP	8667843	6	C	G	0.456	2.627270e+00	2.210499e+00	1.000000e-05	1.000000e-05	2.364739e-01	2.328165e-01	2.685594e-01
2	2R_8667852_SNP	8667852	7	T	C	0.459	2.544124e+00	2.217680e+00	1.000000e-05	1.000000e+05	2.531011e-01	2.324354e-01	2.353662e-01
2	2R_8667892_SNP	8667892	12	C	T	0.427	-1.530053e-01	2.298821e+00	1.000000e-05	1.000000e+05	9.470209e-01	8.510949e-01	8.513536e-01
2	2R_8667902_SNP	8667902	14	T	C	0.092	-1.512334e+00	3.951608e+00	1.000000e-05	1.000000e+05	7.024667e-01	3.026691e-01	3.051317e-01
2	2R_8667904_SNP	8667904	6	T	C	0.060	-4.324550e+00	4.731517e+00	1.229283e-01	1.563292e-01	3.621707e-01	3.894046e-01	3.997351e-01
2	2R_8667943_SNP	8667943	7	T	C	0.068	-2.880268e+00	4.460122e+00	4.518556e-02	1.000000e+05	5.193941e-01	3.291993e-01	3.314895e-01
2	2R_8667970_SNP	8667970	10	T	G	0.352	-8.103971e-01	2.347597e+00	1.000000e-05	1.000000e-05	7.304191e-01	7.388025e-01	9.561455e-01
2	2R_8667973_SNP	8667973	5	A	G	0.360	-8.405275e-01	2.297677e+00	1.000000e-05	1.000000e-05	7.150109e-01	7.224944e-01	9.681062e-01
2	2R_8668079_SNP	8668079	5	A	T	0.053	3.461946e+00	4.930102e+00	1.000000e-05	1.000000e+05	4.836248e-01	4.705011e-01	4.719813e-01
2	2R_8668084_SNP	8668084	3	T	C	0.072	-4.176794e+00	4.271393e+00	8.174295e-02	1.055639e-01	3.297008e-01	3.444668e-01	5.074039e-01
2	2R_8668086_SNP	8668086	7	A	C	0.331	-3.760578e-01	2.401402e+00	1.000000e-05	1.000000e-05	8.757685e-01	9.034395e-01	9.064017e-01
2	2R_8668142_SNP	8668142	4	T	C	0.060	9.965396e+00	4.608021e+00	1.000000e-05	1.000000e-05	3.213416e-02	3.039090e-02	5.010886e-02
2	2R_8668146_SNP	8668146	3	T	C	0.066	-1.879063e+00	4.435313e+00	1.000000e-05	1.000000e+05	6.724129e-01	4.786291e-01	4.800692e-01
2	2R_8668203_SNP	8668203	3	A	C	0.178	7.647540e-02	2.917014e+00	1.000000e-05	1.000000e+05	9.791186e-01	8.262178e-01	8.265256e-01
2	2R_8668256_INS	8668256	22	T	TTT	0.173	-1.016882e+00	3.121376e+00	1.000000e-05	1.000000e-05	7.450388e-01	7.543617e-01	9.407150e-01
2	2R_8668496_SNP	8668496	4	A	G	0.179	-2.256704e-01	2.866097e+00	1.000000e-05	1.000000e+05	9.373447e-01	6.171244e-01	6.179889e-01
2	2R_8668595_SNP	8668595	7	A	G	0.311	2.086544e+00	2.397413e+00	1.000000e-05	1.000000e-05	3.854916e-01	3.832591e-01	5.524927e-01
2	2R_8668718_SNP	8668718	8	T	A	0.156	1.871180e+00	3.065225e+00	1.000000e-05	1.000000e+05	5.424726e-01	5.036300e-01	5.049513e-01
2	2R_8668755_SNP	8668755	8	T	C	0.463	4.096444e-02	2.238012e+00	1.000000e-05	1.000000e+05	9.854204e-01	8.214772e-01	8.217947e-01
2	2R_8668974_SNP	8668974	10	A	C	0.062	-1.642268e-01	4.677561e+00	1.000000e-05	1.000000e+05	9.720385e-01	6.041167e-01	6.050270e-01
2	2R_8669012_SNP	8669012	4	T	C	0.079	-3.865663e+00	4.086743e+00	1.067644e-01	1.000000e+05	3.456992e-01	2.426249e-01	2.454880e-01
2	2R_8669015_SNP	8669015	2	G	A	0.137	4.185416e+00	3.152607e+00	1.000000e-05	1.000000e-05	1.862992e-01	1.825559e-01	2.971277e-01
2	2R_8669026_SNP	8669026	10	A	G	0.393	1.096278e+00	2.292977e+00	1.000000e-05	1.000000e-05	6.332642e-01	6.370426e-01	9.006375e-01
2	2R_8669028_SNP	8669028	8	C	T	0.401	2.278275e+00	2.263373e+00	1.000000e-05	1.000000e-05	3.157346e-01	3.126394e-01	4.913389e-01
2	2R_8669049_SNP	8669049	3	C	G	0.132	4.828127e+00	3.214986e+00	1.000000e-05	1.000000e-05	1.352345e-01	1.316785e-01	2.560760e-01
2	2R_8669116_SNP	8669116	0	A	G	0.071	1.199399e+01	4.144310e+00	1.000000e-05	1.000000e-05	4.362400e-03	3.956356e-03	9.741142e-03
2	2R_8669121_SNP	8669121	5	C	A	0.207	2.603587e+00	2.727363e+00	1.000000e-05	1.000000e-05	3.412870e-01	3.384699e-01	4.954830e-01
2	2R_8669141_SNP	8669141	6	G	A	0.423	2.023727e+00	2.232562e+00	1.000000e-05	1.000000e-05	3.661275e-01	3.636230e-01	6.073214e-01
2	2R_8669145_SNP	8669145	5	A	G	0.060	1.009738e+00	4.671735e+00	1.000000e-05	1.000000e-05	8.291702e-01	8.467688e-01	9.642453e-01
2	2R_8669161_SNP	8669161	7	G	A	0.412	2.426981e+00	2.245360e+00	1.000000e-05	1.000000e-05	2.814593e-01	2.780629e-01	5.180813e-01
2	2R_8669172_DEL	8669172	2	A	ATTTA	0.072	-2.140227e+00	4.246140e+00	1.000000e-05	1.000000e+05	6.149626e-01	3.870616e-01	3.889954e-01
2	2R_8669180_SNP	8669180	2	C	T	0.072	-2.140227e+00	4.246140e+00	1.000000e-05	1.000000e+05	6.149626e-01	3.870616e-01	3.889954e-01
2	2R_8669181_SNP	8669181	2	C	A	0.072	-2.140227e+00	4.246140e+00	1.000000e-05	1.000000e+05	6.149626e-01	3.870616e-01	3.889954e-01
2	2R_8669182_DEL	8669182	2	A	AGTTGGA	0.072	-2.140227e+00	4.246140e+00	1.000000e-05	1.000000e+05	6.149626e-01	3.870616e-01	3.889954e-01
2	2R_8669204_SNP	8669204	5	G	A	0.413	1.615518e+00	2.233937e+00	1.000000e-05	1.000000e-05	4.706864e-01	4.699494e-01	7.197397e-01
2	2R_8669207_SNP	8669207	8	A	T	0.333	1.799065e+00	2.357486e+00	1.000000e-05	1.000000e-05	4.465694e-01	4.453585e-01	7.367214e-01
2	2R_8669213_SNP	8669213	7	G	A	0.331	2.413974e+00	2.349956e+00	1.000000e-05	1.000000e-05	3.059384e-01	3.027486e-01	5.642656e-01
2	2R_8669236_SNP	8669236	5	A	G	0.213	-1.381685e+00	2.688348e+00	1.000000e-05	1.000000e+05	6.080311e-01	3.876750e-01	3.896052e-01
2	2R_8669261_SNP	8669261	2	A	G	0.065	-2.718793e+00	4.432135e+00	2.832705e-02	1.000000e+05	5.405106e-01	3.601782e-01	3.622737e-01
2	2R_8669268_SNP	8669268	3	T	C	0.197	4.039059e+00	2.730937e+00	1.000000e-05	1.000000e-05	1.412095e-01	1.376146e-01	2.323674e-01
2	2R_8669288_SNP	8669288	4	G	A	0.219	3.653300e+00	2.641336e+00	1.000000e-05	1.000000e-05	1.686545e-01	1.649409e-01	1.762934e-01
2	2R_8669355_SNP	8669355	4	C	A	0.265	3.020011e+00	2.480111e+00	1.000000e-05	1.000000e+05	2.252280e-01	1.938951e-01	1.970727e-01
2	2R_8669368_SNP	8669368	1	T	A	0.065	1.032024e+01	4.337113e+00	1.000000e-05	1.000000e-05	1.857601e-02	1.736968e-02	3.569257e-02
2	2R_8669385_SNP	8669385	3	C	T	0.066	-2.685670e+00	4.431631e+00	2.563401e-02	1.000000e+05	5.454035e-01	3.654029e-01	3.674665e-01
2	2R_8669388_SNP	8669388	2	T	C	0.072	-1.069772e+00	4.228031e+00	1.000000e-05	1.000000e+05	8.005953e-01	5.937066e-01	5.946548e-01
2	2R_8669435_SNP	8669435	5	C	T	0.400	1.729609e-01	2.250146e+00	1.000000e-05	1.000000e+05	9.388308e-01	7.632775e-01	7.637227e-01
2	2R_8669454_DEL	8669454	10	GCG	G	0.448	-1.315523e-01	2.264693e+00	1.000000e-05	1.000000e+05	9.537545e-01	7.568684e-01	7.573288e-01
2	2R_8669459_SNP	8669459	6	G	T	0.362	-3.041354e+00	2.293847e+00	1.000000e-05	1.000000e-05	1.868702e-01	1.831266e-01	2.678104e-01
2	2R_8669496_SNP	8669496	0	T	A	0.052	1.210136e+00	4.919414e+00	1.000000e-05	1.000000e+05	8.060204e-01	5.703049e-01	5.713421e-01
2	2R_8669518_SNP	8669518	0	A	C	0.090	-4.934701e+00	3.821924e+00	2.403895e-01	1.000000e+05	1.986096e-01	1.403455e-01	1.438045e-01
2	2R_8669685_INS	8669685	9	AA	A	0.110	5.603025e+00	3.549223e+00	1.000000e-05	1.000000e-05	1.164924e-01	1.130925e-01	2.290341e-01
2	2R_8669797_SNP	8669797	7	C	G	0.378	-1.268017e+00	2.293418e+00	1.000000e-05	1.000000e-05	5.811482e-01	5.831781e-01	5.949310e-01
2	2R_8669805_SNP	8669805	4	T	C	0.457	-1.726406e+00	2.202968e+00	1.000000e-05	1.000000e+05	4.344517e-01	4.297518e-01	4.314441e-01
2	2R_8669818_SNP	8669818	0	T	C	0.123	-1.887456e+00	3.318960e+00	1.000000e-05	1.000000e+05	5.704065e-01	3.422862e-01	3.444932e-01
2	2R_8670023_SNP	8670023	2	G	T	0.183	-2.865463e+00	2.824214e+00	1.000000e-05	1.000000e+05	3.119062e-01	3.065279e-01	3.089652e-01
2	2R_8670054_SNP	8670054	8	C	A	0.456	5.780999e+00	2.190075e+00	1.000000e-05	1.000000e-05	9.164928e-03	8.443698e-03	3.102347e-02
2	2R_8670194_SNP	8670194	1	A	C	0.110	-5.398232e+00	3.486548e+00	2.251509e-01	1.000000e+05	1.236290e-01	1.027032e-01	1.062550e-01
2	2R_8670213_SNP	8670213	5	T	C	0.247	7.983201e+00	2.480049e+00	1.000000e-05	1.000000e-05	1.572970e-03	1.395746e-03	5.526740e-03
2	2R_8670247_SNP	8670247	5	G	A	0.387	-5.677658e+00	2.218640e+00	2.710893e-02	6.204088e-02	1.147192e-02	1.074371e-02	2.452596e-02
2	2R_8670495_SNP	8670495	6	A	T	0.195	1.628016e+00	2.789906e+00	1.000000e-05	1.000000e-05	5.603962e-01	5.618208e-01	9.557679e-01
2	2R_8670501_SNP	8670501	4	T	G	0.099	3.498274e+00	3.672498e+00	1.000000e-05	1.000000e-05	3.423255e-01	3.395206e-01	5.075196e-01
2	2R_8670512_SNP	8670512	5	G	A	0.080	9.541229e-01	4.092526e+00	1.000000e-05	1.000000e+05	8.159680e-01	2.786003e-01	2.812227e-01
2	2R_8670564_SNP	8670564	11	T	C	0.340	1.229734e-01	2.388899e+00	1.000000e-05	1.000000e+05	9.590130e-01	8.805889e-01	8.807923e-01
2	2R_8670640_SNP	8670640	2	T	C	0.281	-4.504971e+00	2.422007e+00	9.092149e-02	1.000000e+05	6.481587e-02	5.510861e-02	5.844702e-02
2	2R_8670644_SNP	8670644	6	G	A	0.376	-2.650371e+00	2.308432e+00	1.000000e-05	1.000000e+05	2.527201e-01	2.032811e-01	2.064005e-01
2	2R_8670645_SNP	8670645	1	T	A	0.052	-7.988278e-01	4.905252e+00	1.000000e-05	1.000000e+05	8.708517e-01	5.337031e-01	5.348904e-01
2	2R_8670661_SNP	8670661	8	G	A	0.388	-2.602532e+00	2.322732e+00	1.000000e-05	1.000000e+05	2.642842e-01	2.284242e-01	2.313815e-01
2	2R_8670684_SNP	8670684	6	T	G	0.423	2.345366e+00	2.264660e+00	1.000000e-05	1.000000e+05	3.020162e-01	1.951703e-01	1.983401e-01
2	2R_8670714_SNP	8670714	1	C	A	0.065	8.733550e+00	4.364303e+00	1.000000e-05	1.000000e-05	4.715813e-02	4.495261e-02	9.630828e-02
2	2R_8670719_SNP	8670719	1	A	G	0.065	8.733550e+00	4.364303e+00	1.000000e-05	1.000000e-05	4.715813e-02	4.495261e-02	9.630828e-02
2	2R_8670752_SNP	8670752	1	A	G	0.065	8.733550e+00	4.364303e+00	1.000000e-05	1.000000e-05	4.715813e-02	4.495261e-02	9.630828e-02
2	2R_8670814_SNP	8670814	10	T	C	0.172	8.990041e-01	2.968768e+00	1.000000e-05	1.000000e+05	7.624406e-01	7.486810e-01	7.491611e-01
2	2R_8670856_SNP	8670856	5	G	A	0.327	-1.240261e+00	2.370472e+00	1.000000e-05	1.000000e+05	6.015883e-01	4.627093e-01	4.642287e-01
2	2R_8670873_SNP	8670873	8	C	A	0.435	-2.882786e+00	2.246480e+00	1.000000e-05	1.000000e+05	2.013590e-01	7.513466e-02	7.863354e-02
2	2R_8670991_SNP	8670991	11	C	T	0.396	-2.827339e+00	2.294708e+00	1.000000e-05	1.000000e+05	2.198094e-01	1.610216e-01	1.643854e-01
2	2R_8671180_SNP	8671180	1	C	G	0.065	-2.429711e+00	4.443209e+00	1.118880e-02	1.000000e+05	5.852927e-01	3.702549e-01	3.722890e-01
2	2R_8671320_SNP	8671320	3	C	T	0.053	1.234974e+00	4.946641e+00	1.000000e-05	1.000000e-05	8.031880e-01	8.174856e-01	9.990507e-01
2	2R_8671381_SNP	8671381	7	C	T	0.236	-1.284223e+00	2.610830e+00	1.000000e-05	1.000000e+05	6.235116e-01	4.724542e-01	4.739247e-01
2	2R_8671520_SNP	8671520	3	T	G	0.072	3.577848e+00	4.215306e+00	1.000000e-05	1.000000e-05	3.973410e-01	3.952872e-01	6.283058e-01
2	2R_8671548_SNP	8671548	9	T	C	0.171	-2.990340e+00	2.955405e+00	2.697676e-03	1.000000e+05	3.132318e-01	2.532873e-01	2.560792e-01
2	2R_8671599_SNP	8671599	3	A	G	0.053	-3.878024e+00	4.983728e+00	1.367861e-01	1.000000e+05	4.376977e-01	2.813445e-01	2.839485e-01
2	2R_8671709_SNP	8671709	0	T	C	0.065	1.500474e+01	4.268283e+00	1.000000e-05	1.000000e-05	5.789100e-04	5.027128e-04	1.132511e-03
2	2R_8671869_SNP	8671869	4	C	G	0.053	-3.046498e-01	4.904251e+00	1.000000e-05	1.000000e+05	9.505492e-01	9.986220e-01	9.986243e-01
2	2R_8671881_SNP	8671881	4	T	G	0.053	1.318159e+00	4.946183e+00	1.000000e-05	1.000000e-05	7.902151e-01	8.031762e-01	9.947512e-01
2	2R_8672010_SNP	8672010	4	G	C	0.073	-3.495992e+00	4.278239e+00	7.806438e-02	1.000000e+05	4.151178e-01	3.041716e-01	3.066243e-01
2	2R_8672069_SNP	8672069	5	T	C	0.087	3.193753e+00	3.976891e+00	1.000000e-05	1.000000e-05	4.231838e-01	4.215521e-01	5.073742e-01
2	2R_8672070_SNP	8672070	5	A	C	0.087	-3.819030e-01	3.928220e+00	1.000000e-05	1.000000e+05	9.226795e-01	8.265018e-01	8.268091e-01
2	2R_8672079_SNP	8672079	4	A	C	0.093	-1.220484e+00	3.795427e+00	1.000000e-05	1.000000e+05	7.482225e-01	6.610634e-01	6.617841e-01
2	2R_8672116_SNP	8672116	7	T	C	0.162	6.252865e+00	2.976978e+00	1.000000e-05	1.000000e-05	3.734409e-02	3.542765e-02	6.787045e-02
2	2R_8672133_SNP	8672133	7	T	C	0.264	8.140332e-01	2.529952e+00	1.000000e-05	1.000000e-05	7.480778e-01	7.576079e-01	8.874076e-01
2	2R_8672302_SNP	8672302	8	G	A	0.503	-2.915462e+00	2.250645e+00	1.000000e-05	1.000000e+05	1.971498e-01	1.393191e-01	1.427822e-01
2	2R_8672303_SNP	8672303	7	G	C	0.439	2.758947e+00	2.256254e+00	1.000000e-05	1.000000e+05	2.232978e-01	1.609646e-01	1.643287e-01
2	2R_8672343_SNP	8672343	9	G	A	0.438	1.613850e+00	2.324893e+00	1.000000e-05	1.000000e+05	4.886407e-01	2.921266e-01	2.946590e-01
2	2R_8672349_SNP	8672349	1	G	A	0.058	1.368511e+00	4.642797e+00	1.000000e-05	1.000000e-05	7.685794e-01	7.796343e-01	9.183489e-01
2	2R_8672361_SNP	8672361	9	A	T	0.459	-4.882228e+00	2.229791e+00	5.124964e-02	1.000000e+05	3.008206e-02	1.856877e-02	2.094872e-02
2	2R_8672362_SNP	8672362	8	A	G	0.088	4.741837e+00	3.913053e+00	1.000000e-05	1.000000e-05	2.274694e-01	2.237797e-01	3.340210e-01
2	2R_8672370_SNP	8672370	5	G	A	0.393	2.748477e+00	2.267995e+00	1.000000e-05	1.000000e+05	2.274490e-01	2.008604e-01	2.039949e-01
2	2R_8672416_SNP	8672416	2	C	T	0.072	1.423834e+01	4.097078e+00	1.000000e-05	1.000000e-05	6.653698e-04	5.795380e-04	1.440432e-03
2	2R_8672444_SNP	8672444	9	G	C	0.500	4.458131e+00	2.229931e+00	1.000000e-05	1.000000e+05	4.736655e-02	2.328667e-02	2.588498e-02
2	2R_8672451_SNP	8672451	2	T	C	0.085	5.702336e+00	3.894287e+00	1.000000e-05	1.000000e-05	1.451819e-01	1.415639e-01	1.641514e-01
2	2R_8672485_SNP	8672485	10	T	G	0.324	-1.310580e+00	2.399262e+00	1.000000e-05	1.000000e+05	5.856998e-01	2.872224e-01	2.897873e-01
2	2R_8672499_SNP	8672499	3	C	T	0.059	5.110608e-01	4.641267e+00	1.000000e-05	1.000000e+05	9.124655e-01	9.520873e-01	9.521665e-01
2	2R_8672502_SNP	8672502	2	T	C	0.059	1.104914e+01	4.571343e+00	1.000000e-05	1.000000e-05	1.683145e-02	1.570605e-02	2.503954e-02
2	2R_8672526_SNP	8672526	1	A	C	0.058	1.368511e+00	4.642797e+00	1.000000e-05	1.000000e-05	7.685794e-01	7.796343e-01	9.183489e-01
2	2R_8672574_SNP	8672574	2	C	A	0.078	4.315899e-01	4.058508e+00	1.000000e-05	1.000000e-05	9.154512e-01	9.718639e-01	9.976183e-01
2	2R_8672586_SNP	8672586	9	A	G	0.164	5.742064e+00	2.977126e+00	1.000000e-05	1.000000e-05	5.562832e-02	5.320572e-02	8.403734e-02
2	2R_8672600_SNP	8672600	12	A	T	0.084	3.668420e+00	4.061820e+00	1.000000e-05	1.000000e-05	3.678770e-01	3.653960e-01	3.975167e-01
2	2R_8672617_SNP	8672617	5	T	C	0.180	-1.312704e-01	2.871257e+00	1.000000e-05	1.000000e+05	9.635944e-01	8.799021e-01	8.801068e-01
2	2R_8672663_SNP	8672663	2	T	C	0.052	1.846659e+01	4.680076e+00	1.000000e-05	1.000000e-05	1.211837e-04	1.017087e-04	3.506646e-04
2	2R_8672681_SNP	8672681	14	T	C	0.248	-2.928539e+00	2.623942e+00	1.000000e-05	1.000000e+05	2.661475e-01	1.020718e-01	1.056238e-01
2	2R_8672780_SNP	8672780	0	T	C	0.052	1.393161e+00	4.914448e+00	1.000000e-05	1.000000e-05	7.771926e-01	7.889645e-01	7.974539e-01
2	2R_8672801_INS	8672801	3	GTG	G	0.138	8.264255e+00	3.105904e+00	1.000000e-05	1.000000e-05	8.632158e-03	7.942811e-03	3.595085e-02
2	2R_8672809_SNP	8672809	10	C	G	0.503	-7.776085e-01	2.251807e+00	1.000000e-05	1.000000e-05	7.303264e-01	7.387041e-01	7.511511e-01
2	2R_8672821_INS	8672821	11	CT	C	0.181	1.866919e+00	2.945674e+00	1.000000e-05	1.000000e+05	5.271748e-01	1.430183e-01	1.464664e-01
2	2R_8672822_SNP	8672822	13	T	C	0.155	-2.061704e+00	3.142748e+00	1.000000e-05	1.000000e+05	5.128034e-01	5.109058e-01	5.121938e-01
2	2R_8672893_SNP	8672893	5	G	C	0.500	-2.609001e+00	2.197929e+00	1.000000e-05	1.000000e-05	2.370689e-01	2.334139e-01	3.455265e-01
2	2R_8672894_SNP	8672894	2	G	A	0.078	-3.882704e+00	4.115347e+00	1.108231e-01	1.000000e+05	3.469381e-01	2.192183e-01	2.222357e-01
2	2R_8672921_SNP	8672921	3	T	G	0.191	-3.418437e+00	2.780211e+00	4.370409e-02	1.000000e+05	2.207616e-01	1.022202e-01	1.057721e-01
2	2R_8672929_SNP	8672929	5	T	G	0.193	-3.965397e+00	2.783493e+00	8.408960e-02	1.000000e+05	1.563194e-01	8.268500e-02	8.621340e-02
2	2R_8672976_SNP	8672976	1	T	G	0.130	-1.797068e+00	3.231518e+00	1.000000e-05	1.000000e+05	5.789558e-01	4.878302e-01	4.892257e-01
2	2R_8672985_SNP	8672985	1	T	C	0.058	1.368511e+00	4.642797e+00	1.000000e-05	1.000000e-05	7.685794e-01	7.796343e-01	9.183489e-01
2	2R_8673031_SNP	8673031	3	G	A	0.092	-1.935039e+00	3.782133e+00	1.000000e-05	1.000000e+05	6.096549e-01	5.625863e-01	5.636540e-01
2	2R_8673055_SNP	8673055	8	A	C	0.306	-1.320361e+00	2.413586e+00	1.000000e-05	1.000000e+05	5.851441e-01	5.095817e-01	5.108757e-01
2	2R_8673109_SNP	8673109	1	G	C	0.104	1.138169e-01	3.568905e+00	1.000000e-05	1.000000e+05	9.746006e-01	7.208166e-01	7.213673e-01
2	2R_8673138_SNP	8673138	5	A	C	0.053	3.376149e+00	4.909748e+00	1.000000e-05	1.000000e-05	4.927262e-01	4.924593e-01	6.881546e-01
2	2R_8673147_SNP	8673147	14	A	G	0.135	5.136853e+00	3.303810e+00	1.000000e-05	1.000000e-05	1.220670e-01	1.186150e-01	4.141155e-01
2	2R_8673176_SNP	8673176	2	T	C	0.163	6.249696e+00	2.909628e+00	1.000000e-05	1.000000e-05	3.330351e-02	3.152003e-02	7.168625e-02
2	2R_8673228_SNP	8673228	1	T	C	0.169	5.518071e+00	2.868848e+00	1.000000e-05	1.000000e-05	5.629347e-02	5.385493e-02	1.036934e-01
2	2R_8673278_SNP	8673278	9	C	T	0.342	3.571547e+00	2.337120e+00	1.000000e-05	1.000000e-05	1.285455e-01	1.250391e-01	2.603399e-01
2	2R_8673349_SNP	8673349	7	C	G	0.203	3.135415e+00	2.757253e+00	1.000000e-05	1.000000e+05	2.572643e-01	2.127074e-01	2.157668e-01
2	2R_8673452_SNP	8673452	10	A	G	0.276	2.083947e+00	2.515101e+00	1.000000e-05	1.000000e-05	4.086447e-01	4.067701e-01	7.071427e-01
2	2R_8673463_SNP	8673463	9	G	T	0.274	1.899669e+00	2.511475e+00	1.000000e-05	1.000000e-05	4.505826e-01	4.494477e-01	7.561421e-01
2	2R_8673491_SNP	8673491	16	C	A	0.230	1.962800e+00	2.720242e+00	1.000000e-05	1.000000e-05	4.716776e-01	4.709609e-01	5.556357e-01
2	2R_8673575_SNP	8673575	16	A	G	0.165	2.351488e+00	3.082249e+00	1.000000e-05	1.000000e-05	4.466976e-01	4.454892e-01	4.959965e-01
2	2R_8673583_SNP	8673583	13	A	G	0.176	3.134661e+00	2.970157e+00	1.000000e-05	1.000000e+05	2.929236e-01	2.334685e-01	2.363925e-01
2	2R_8673606_SNP	8673606	12	G	T	0.084	-2.316353e+00	4.102050e+00	1.000000e-05	1.000000e+05	5.731225e-01	3.784645e-01	3.804493e-01
2	2R_8673614_SNP	8673614	18	A	G	0.328	5.319003e+00	2.457355e+00	1.000000e-05	1.000000e+05	3.198519e-02	2.658031e-02	2.930545e-02
2	2R_8673634_INS	8673634	4	TTCAGCCGACTTTCAAAGCTAACGTAGT	T	0.066	1.433816e+01	4.277145e+00	1.000000e-05	1.000000e-05	1.011539e-03	8.890693e-04	2.379466e-03
2	2R_8673635_INS	8673635	11	GCAGCCGACTTTCAAAGCTAACGTAGTG	G	0.160	4.363322e+00	3.051761e+00	1.000000e-05	1.000000e+05	1.548348e-01	1.398312e-01	1.432923e-01
2	2R_8673681_DEL	8673681	8	A	TTT	0.211	3.134248e+00	2.717205e+00	1.000000e-05	1.000000e+05	2.505231e-01	2.366839e-01	2.395866e-01
2	2R_8673691_SNP	8673691	1	A	T	0.234	1.332623e+00	2.567576e+00	1.000000e-05	1.000000e-05	6.045018e-01	6.072711e-01	7.712681e-01
2	2R_8673701_SNP	8673701	1	T	C	0.240	9.238640e-01	2.544355e+00	1.000000e-05	1.000000e-05	7.170321e-01	7.246289e-01	9.673314e-01
2	2R_8673709_SNP	8673709	1	T	A	0.091	1.844117e+00	3.779793e+00	1.000000e-05	1.000000e-05	6.263319e-01	6.298561e-01	9.552897e-01
2	2R_8673734_SNP	8673734	8	A	T	0.177	4.811041e+00	2.892484e+00	1.000000e-05	1.000000e+05	9.831487e-02	6.316006e-02	6.658001e-02
2	2R_8673738_SNP	8673738	9	T	G	0.178	4.871485e+00	2.893431e+00	1.000000e-05	1.000000e+05	9.430468e-02	6.176874e-02	6.517646e-02
2	2R_8673776_SNP	8673776	8	A	G	0.449	1.926304e+00	2.232294e+00	1.000000e-05	1.000000e+05	3.895378e-01	2.335880e-01	2.365111e-01
2	2R_8673785_SNP	8673785	7	T	G	0.351	-2.777439e+00	2.312947e+00	1.000000e-05	1.000000e-05	2.316881e-01	2.280126e-01	2.602439e-01
2	2R_8673789_SNP	8673789	11	C	T	0.236	1.725652e+00	2.644404e+00	1.000000e-05	1.000000e-05	5.150210e-01	5.152680e-01	9.684530e-01
2	2R_8673793_DEL	8673793	14	A	AA	0.404	2.586298e+00	2.306210e+00	1.000000e-05	1.000000e+05	2.638652e-01	8.466813e-02	8.820214e-02
2	2R_8673832_SNP	8673832	3	T	C	0.171	-8.663906e-02	2.909054e+00	1.000000e-05	1.000000e+05	9.762795e-01	3.251762e-01	3.274922e-01
2	2R_8673849_SNP	8673849	8	A	G	0.286	1.484285e+00	2.463283e+00	1.000000e-05	1.000000e-05	5.476967e-01	5.487726e-01	9.322501e-01
2	2R_8673850_SNP	8673850	2	C	A	0.052	3.144914e+00	4.908076e+00	1.000000e-05	1.000000e-05	5.226414e-01	5.230734e-01	7.720078e-01
2	2R_8673900_SNP	8673900	1	A	G	0.058	1.305336e+01	4.537179e+00	1.000000e-05	1.000000e-05	4.592880e-03	4.169952e-03	3.169448e-02
2	2R_8674117_DEL	8674117	4	T	TT	0.119	7.761652e+00	3.330325e+00	1.000000e-05	1.000000e-05	2.108907e-02	1.977173e-02	5.330046e-02
2	2R_8674123_SNP	8674123	14	A	C	0.113	6.546225e+00	3.545438e+00	1.000000e-05	1.000000e-05	6.678190e-02	6.411115e-02	1.549490e-01
2	2R_8674156_SNP	8674156	2	C	G	0.327	-2.998108e+00	2.315927e+00	1.000000e-05	1.000000e-05	1.974349e-01	1.936900e-01	3.104751e-01
2	2R_8674319_SNP	8674319	7	G	T	0.446	-5.755054e-01	2.255670e+00	1.000000e-05	1.000000e+05	7.989620e-01	7.720204e-01	7.724452e-01
2	2R_8674388_SNP	8674388	10	T	C	0.290	4.331930e+00	2.451060e+00	1.000000e-05	1.000000e+05	7.917299e-02	7.527497e-02	7.877453e-02
2	2R_8674405_INS	8674405	29	C	CTTCGGCAC	0.349	2.081862e+00	2.533022e+00	1.000000e-05	1.000000e-05	4.124276e-01	4.106148e-01	5.918903e-01
2	2R_8674535_SNP	8674535	11	C	T	0.236	4.069528e-01	2.660166e+00	1.000000e-05	1.000000e-05	8.786168e-01	9.072448e-01	9.269206e-01
2	2R_8674641_SNP	8674641	5	A	G	0.220	-4.786561e+00	2.669390e+00	1.119706e-01	3.824034e-01	7.494069e-02	7.562029e-02	8.121585e-02
2	2R_8674912_INS	8674912	10	AA	A	0.193	1.973081e-01	2.873254e+00	1.000000e-05	1.000000e+05	9.453421e-01	9.288759e-01	9.289943e-01
2	2R_8674927_SNP	8674927	5	G	A	0.287	-1.284943e-01	2.436806e+00	1.000000e-05	1.000000e+05	9.580158e-01	9.511650e-01	9.512458e-01
2	2R_8674939_SNP	8674939	2	C	G	0.092	-2.698482e-01	3.825748e+00	1.000000e-05	1.000000e+05	9.438608e-01	9.659967e-01	9.660528e-01
2	2R_8674941_SNP	8674941	8	A	C	0.388	1.611691e+00	2.280987e+00	1.000000e-05	1.000000e+05	4.809115e-01	3.448257e-01	3.470166e-01
2	2R_8675005_SNP	8675005	13	T	C	0.275	-4.164770e+00	2.544979e+00	1.597828e-02	5.833750e-02	1.038112e-01	1.012250e-01	2.015112e-01
2	2R_8675032_SNP	8675032	7	A	C	0.365	4.546632e-01	2.334678e+00	1.000000e-05	1.000000e+05	8.458539e-01	7.884554e-01	7.888432e-01
2	2R_8675074_SNP	8675074	7	A	G	0.068	-4.611823e+00	4.525241e+00	1.763684e-01	1.000000e+05	3.097591e-01	2.206236e-01	2.236319e-01
2	2R_8675084_SNP	8675084	10	T	G	0.200	-1.706290e+00	2.806908e+00	1.000000e-05	1.000000e+05	5.441680e-01	4.843886e-01	4.858007e-01
2	2R_8675085_SNP	8675085	10	C	T	0.200	-2.488127e+00	2.799296e+00	1.000000e-05	1.000000e+05	3.754934e-01	3.030655e-01	3.055255e-01
2	2R_8675124_SNP	8675124	2	T	C	0.137	2.436200e+00	3.166080e+00	1.000000e-05	1.000000e-05	4.428091e-01	4.415280e-01	7.955417e-01
2	2R_8675135_SNP	8675135	10	T	C	0.372	1.274621e+00	2.320060e+00	1.000000e-05	1.000000e+05	5.835430e-01	5.431408e-01	5.442881e-01
2	2R_8675139_SNP	8675139	2	A	C	0.098	-3.351616e-01	3.716321e+00	1.000000e-05	1.000000e+05	9.282578e-01	9.368943e-01	9.369991e-01
2	2R_8675159_SNP	8675159	9	T	G	0.390	2.878738e+00	2.281101e+00	1.000000e-05	1.000000e-05	2.088835e-01	2.051496e-01	3.103364e-01
2	2R_8675175_SNP	8675175	2	C	G	0.092	9.325718e-01	3.846671e+00	1.000000e-05	1.000000e+05	8.087691e-01	7.398004e-01	7.403025e-01
2	2R_8675176_SNP	8675176	1	G	C	0.091	6.968307e-01	3.845754e+00	1.000000e-05	1.000000e+05	8.564560e-01	8.677741e-01	8.680012e-01
2	2R_8675189_SNP	8675189	5	A	G	0.213	1.807797e+00	2.694704e+00	1.000000e-05	1.000000e-05	5.033213e-01	5.032937e-01	8.117216e-01
2	2R_8675269_SNP	8675269	3	C	T	0.066	-4.300335e+00	4.516676e+00	1.477042e-01	1.000000e+05	3.425569e-01	2.437000e-01	2.465560e-01
2	2R_8675272_SNP	8675272	4	A	C	0.053	-8.465506e+00	5.097803e+00	6.495233e-01	1.000000e+05	9.885152e-02	8.209022e-02	8.561678e-02
2	2R_8675318_SNP	8675318	8	A	G	0.429	-3.984908e+00	2.228717e+00	1.000000e-05	1.000000e-05	7.577093e-02	7.292681e-02	1.076955e-01
2	2R_8675341_SNP	8675341	9	C	T	0.466	5.762733e+00	2.198685e+00	1.000000e-05	1.000000e-05	9.658075e-03	8.907874e-03	1.683739e-02
2	2R_8675470_SNP	8675470	11	C	A	0.069	6.054496e+00	4.396672e+00	1.000000e-05	1.000000e-05	1.705173e-01	1.667989e-01	2.903735e-01
2	2R_8675485_DEL	8675485	13	AA	A	0.204	1.674275e+00	2.806197e+00	1.000000e-05	1.000000e-05	5.516388e-01	5.528213e-01	6.498028e-01
2	2R_8675543_SNP	8675543	15	A	T	0.343	1.166987e+00	2.420496e+00	1.000000e-05	1.000000e-05	6.304091e-01	6.340819e-01	9.226252e-01
2	2R_8675551_SNP	8675551	8	C	G	0.503	2.265683e+00	2.233098e+00	1.000000e-05	1.000000e-05	3.119125e-01	3.087796e-01	4.701639e-01
2	2R_8675593_SNP	8675593	2	T	C	0.065	-4.210115e+00	4.514038e+00	1.399973e-01	1.000000e+05	3.524687e-01	2.495118e-01	2.523289e-01
2	2R_8675623_SNP	8675623	3	G	C	0.158	3.420776e+00	2.998005e+00	1.000000e-05	1.000000e+05	2.556573e-01	2.144873e-01	2.175354e-01
2	2R_8675653_SNP	8675653	11	G	T	0.424	-1.975546e+00	2.274812e+00	1.000000e-05	1.000000e-05	3.865207e-01	3.843034e-01	4.209808e-01
2	2R_8675661_SNP	8675661	25	T	A	0.292	-1.236962e+00	2.600557e+00	1.000000e-05	1.000000e-05	6.350047e-01	6.388480e-01	8.928939e-01
2	2R_8675675_INS	8675675	16	C	CTGGAGGAGC	0.446	-2.483446e+00	2.294433e+00	1.000000e-05	1.000000e-05	2.807982e-01	2.773968e-01	3.325397e-01
2	2R_8675694_SNP	8675694	13	C	T	0.408	-4.320215e+00	2.278729e+00	1.000000e-05	1.000000e+05	5.987275e-02	3.757269e-02	4.061532e-02
2	2R_8675744_DEL	8675744	8	T	TAT	0.456	-3.138860e+00	2.226618e+00	1.000000e-05	1.000000e-05	1.606714e-01	1.569827e-01	2.619406e-01
2	2R_8675756_SNP	8675756	8	T	C	0.456	-3.138860e+00	2.226618e+00	1.000000e-05	1.000000e-05	1.606714e-01	1.569827e-01	2.619406e-01
2	2R_8675762_SNP	8675762	6	A	G	0.181	2.840731e-01	2.875568e+00	1.000000e-05	1.000000e+05	9.214364e-01	8.369206e-01	8.372069e-01
2	2R_8675775_SNP	8675775	3	G	C	0.066	-4.028161e+00	4.512720e+00	1.270441e-01	1.000000e+05	3.734697e-01	1.778232e-01	1.810959e-01
2	2R_8675784_SNP	8675784	8	C	T	0.463	-3.299130e+00	2.228645e+00	1.000000e-05	1.000000e-05	1.408550e-01	1.372623e-01	2.432820e-01
2	2R_8675802_SNP	8675802	3	C	T	0.105	1.276294e+00	3.607221e+00	1.000000e-05	1.000000e-05	7.239667e-01	7.319628e-01	9.311827e-01
2	2R_8675924_SNP	8675924	8	T	A	0.463	1.387878e+00	2.260459e+00	1.000000e-05	1.000000e-05	5.401459e-01	5.410218e-01	8.381201e-01
2	2R_8675962_INS	8675962	4	CGTC	C	0.093	-1.773943e+00	3.789417e+00	1.000000e-05	1.000000e-05	6.403616e-01	6.444079e-01	6.735405e-01
2	2R_8676003_SNP	8676003	9	A	G	0.301	-7.881105e-01	2.433468e+00	1.000000e-05	1.000000e+05	7.464869e-01	5.164869e-01	5.177497e-01
2	2R_8676007_SNP	8676007	9	T	C	0.288	-1.055237e-01	2.472185e+00	1.000000e-05	1.000000e+05	9.660092e-01	8.118460e-01	8.121834e-01
2	2R_8676032_SNP	8676032	9	G	T	0.384	-9.986543e-02	2.296763e+00	1.000000e-05	1.000000e+05	9.653752e-01	9.668110e-01	9.668657e-01
2	2R_8676051_INS	8676051	22	CAC	C	0.361	-1.748304e+00	2.432290e+00	1.000000e-05	1.000000e+05	4.733742e-01	3.859881e-01	3.879282e-01
2	2R_8676171_SNP	8676171	3	C	A	0.105	1.436411e+00	3.607146e+00	1.000000e-05	1.000000e-05	6.910322e-01	6.972662e-01	8.864894e-01
2	2R_8676187_SNP	8676187	11	T	A	0.257	-7.572265e-01	2.573234e+00	1.000000e-05	1.000000e-05	7.689528e-01	7.800378e-01	8.471538e-01
2	2R_8676247_SNP	8676247	6	T	A	0.336	-1.129276e+00	2.370848e+00	1.000000e-05	1.000000e+05	6.345322e-01	4.189054e-01	4.206572e-01
2	2R_8676329_SNP	8676329	14	T	C	0.369	3.472996e-01	2.355349e+00	1.000000e-05	1.000000e+05	8.829711e-01	7.706667e-01	7.710947e-01
2	2R_8676330_DEL	8676330	18	C	CTCC	0.372	-6.110461e-02	2.384971e+00	1.000000e-05	1.000000e+05	9.795935e-01	9.992953e-01	9.992964e-01
2	2R_8676337_SNP	8676337	5	T	C	0.253	-1.471974e+00	2.532459e+00	1.000000e-05	1.000000e+05	5.619376e-01	2.538704e-01	2.566584e-01
2	2R_8676356_SNP	8676356	9	T	A	0.404	-2.330852e+00	2.274079e+00	1.000000e-05	1.000000e-05	3.070079e-01	3.038281e-01	3.371424e-01
2	2R_8676392_SNP	8676392	2	G	C	0.451	-9.835359e-01	2.200471e+00	1.000000e-05	1.000000e-05	6.555358e-01	6.601837e-01	7.423038e-01
2	2R_8676398_SNP	8676398	1	A	G	0.052	2.590016e+00	4.897603e+00	1.000000e-05	1.000000e-05	5.976924e-01	6.002393e-01	9.037747e-01
2	2R_8676461_SNP	8676461	8	C	T	0.143	-2.435176e+00	3.192210e+00	1.000000e-05	1.000000e-05	4.467355e-01	4.455277e-01	5.253947e-01
2	2R_8676587_SNP	8676587	2	T	G	0.085	3.912519e+00	3.968402e+00	1.000000e-05	1.000000e-05	3.257401e-01	3.227485e-01	4.164150e-01
2	2R_8676596_SNP	8676596	3	T	A	0.112	1.408236e+00	3.483147e+00	1.000000e-05	1.000000e-05	6.865605e-01	6.925789e-01	9.875204e-01
2	2R_8676641_SNP	8676641	6	A	C	0.161	7.027605e+00	2.975441e+00	1.000000e-05	1.000000e-05	1.945034e-02	1.820467e-02	3.467556e-02
2	2R_8676693_SNP	8676693	13	G	C	0.352	3.218955e+00	2.357146e+00	1.000000e-05	1.000000e+05	1.740772e-01	1.436495e-01	1.470949e-01
2	2R_8676788_INS	8676788	3	GTATATG	A	0.066	-8.811296e-01	4.414441e+00	1.000000e-05	1.000000e+05	8.420589e-01	5.122293e-01	5.135112e-01
2	2R_8685255_SNP	8685255	8	A	T	0.136	2.341957e+00	3.278778e+00	1.000000e-05	1.000000e-05	4.761511e-01	4.755273e-01	5.914350e-01
2	2R_8685290_DEL	8685290	20	A	AA	0.437	1.948524e+00	2.340545e+00	1.000000e-05	1.000000e-05	4.064279e-01	4.045175e-01	4.686825e-01
2	2R_8685507_DEL	8685507	21	T	TT	0.134	3.235212e+00	3.410620e+00	1.000000e-05	1.000000e-05	3.443449e-01	3.415641e-01	6.025895e-01
2	2R_8685524_SNP	8685524	9	C	A	0.384	-1.119782e+00	2.295906e+00	1.000000e-05	1.000000e+05	6.264439e-01	5.909914e-01	5.919497e-01
2	2R_8685540_SNP	8685540	7	G	A	0.385	-1.231319e+00	2.278019e+00	1.000000e-05	1.000000e+05	5.896285e-01	5.686992e-01	5.697426e-01
2	2R_8685546_SNP	8685546	8	A	G	0.415	-2.021592e+00	2.252957e+00	1.000000e-05	1.000000e+05	3.709745e-01	3.626229e-01	3.647035e-01
2	2R_8685600_SNP	8685600	5	G	A	0.233	-8.402973e-01	2.620218e+00	1.000000e-05	1.000000e-05	7.488802e-01	7.584658e-01	7.918402e-01
2	2R_8685641_SNP	8685641	11	C	T	0.076	-2.452906e-01	4.258590e+00	1.000000e-05	1.000000e+05	9.541437e-01	7.008414e-01	7.014459e-01
2	2R_8685684_SNP	8685684	7	A	G	0.101	-2.404912e+00	3.683118e+00	1.000000e-05	1.000000e+05	5.147714e-01	4.130263e-01	4.148109e-01
2	2R_8685700_SNP	8685700	4	G	T	0.053	8.538286e+00	4.867527e+00	1.000000e-05	1.000000e-05	8.142321e-02	7.848080e-02	1.297494e-01
2	2R_8685710_SNP	8685710	11	G	T	0.097	1.354448e+00	3.848501e+00	1.000000e-05	1.000000e-05	7.253694e-01	7.334484e-01	9.719857e-01
2	2R_8685719_SNP	8685719	8	C	T	0.082	2.591702e+00	4.114973e+00	1.000000e-05	1.000000e-05	5.297563e-01	5.303655e-01	8.743830e-01
2	2R_8685780_SNP	8685780	5	C	G	0.100	5.387888e+00	3.647137e+00	1.000000e-05	1.000000e-05	1.416663e-01	1.380686e-01	4.375815e-01
2	2R_8685796_SNP	8685796	11	T	G	0.431	-1.400932e+00	2.270086e+00	1.000000e-05	1.000000e+05	5.380740e-01	4.610865e-01	4.626140e-01
2	2R_8685819_SNP	8685819	15	G	T	0.329	7.284335e-01	2.439965e+00	1.000000e-05	1.000000e+05	7.656968e-01	4.194842e-01	4.212328e-01
2	2R_8685825_SNP	8685825	12	G	C	0.357	-4.726385e-02	2.376317e+00	1.000000e-05	1.000000e+05	9.841576e-01	7.352479e-01	7.357614e-01
2	2R_8685826_SNP	8685826	15	G	T	0.350	-3.952669e-01	2.412025e+00	1.000000e-05	1.000000e+05	8.700484e-01	8.304190e-01	8.307184e-01
2	2R_8685836_SNP	8685836	6	A	G	0.087	5.649015e+00	3.896324e+00	1.000000e-05	1.000000e-05	1.491656e-01	1.455265e-01	3.875475e-01
2	2R_8685918_SNP	8685918	10	C	G	0.317	-7.790693e-01	2.407091e+00	1.000000e-05	1.000000e-05	7.466434e-01	7.560752e-01	9.155207e-01
2	2R_8685929_SNP	8685929	11	A	G	0.090	3.269200e+00	3.915882e+00	1.000000e-05	1.000000e-05	4.051087e-01	4.031772e-01	5.468175e-01
2	2R_8686008_SNP	8686008	12	T	G	0.252	-3.680414e-01	2.622506e+00	1.000000e-05	1.000000e+05	8.885775e-01	8.419018e-01	8.421784e-01
2	2R_8686044_SNP	8686044	10	G	A	0.490	9.656950e-01	2.241178e+00	1.000000e-05	1.000000e-05	6.671607e-01	6.722984e-01	8.505415e-01
2	2R_8686062_SNP	8686062	10	A	G	0.193	2.645296e+00	2.850563e+00	1.000000e-05	1.000000e-05	3.548836e-01	3.522325e-01	5.629079e-01
2	2R_8686224_SNP	8686224	22	C	G	0.113	7.499569e-01	3.754944e+00	1.000000e-05	1.000000e-05	8.419625e-01	8.616201e-01	9.750426e-01
2	2R_8686366_SNP	8686366	0	T	C	0.077	1.234759e-01	4.117738e+00	1.000000e-05	1.000000e+05	9.761173e-01	9.656184e-01	9.656750e-01
2	2R_8686385_SNP	8686385	8	T	A	0.082	-9.625397e-01	4.086673e+00	1.000000e-05	1.000000e+05	8.141134e-01	7.903694e-01	7.907529e-01
2	2R_8686517_SNP	8686517	8	T	C	0.224	-3.881775e-01	2.667580e+00	1.000000e-05	1.000000e+05	8.844957e-01	8.625674e-01	8.628043e-01
2	2R_8686608_SNP	8686608	3	G	C	0.145	3.940464e+00	3.139728e+00	1.000000e-05	1.000000e-05	2.113927e-01	2.076630e-01	3.130283e-01
2	2R_8686645_SNP	8686645	7	C	T	0.277	-6.084923e-02	2.494628e+00	1.000000e-05	1.000000e+05	9.805718e-01	7.659288e-01	7.663677e-01
2	2R_8686647_SNP	8686647	7	T	C	0.324	5.489270e-01	2.383501e+00	1.000000e-05	1.000000e+05	8.181662e-01	7.028003e-01	7.033994e-01
2	2R_8686710_SNP	8686710	7	T	A	0.405	1.064735e-01	2.261622e+00	1.000000e-05	1.000000e+05	9.625126e-01	7.269536e-01	7.274883e-01
2	2R_8686740_INS	8686740	18	TTCT	T	0.285	1.372163e+00	2.555433e+00	1.000000e-05	1.000000e+05	5.920811e-01	4.129784e-01	4.147633e-01
2	2R_8686748_SNP	8686748	6	T	C	0.315	1.788864e+00	2.380433e+00	1.000000e-05	1.000000e+05	4.535217e-01	2.313381e-01	2.342761e-01
2	2R_8686757_SNP	8686757	8	T	C	0.429	1.086635e+00	2.264295e+00	1.000000e-05	1.000000e-05	6.319886e-01	6.357196e-01	8.694731e-01
2	2R_8686824_SNP	8686824	6	A	G	0.329	1.313621e+00	2.379504e+00	1.000000e-05	1.000000e-05	5.817202e-01	5.837675e-01	9.483755e-01
2	2R_8686866_SNP	8686866	7	A	C	0.338	8.448022e-01	2.363615e+00	1.000000e-05	1.000000e-05	7.212735e-01	7.291125e-01	7.901249e-01
2	2R_8686869_SNP	8686869	7	G	A	0.345	1.540605e+00	2.353319e+00	1.000000e-05	1.000000e-05	5.136812e-01	5.138962e-01	8.156273e-01
2	2R_8686950_SNP	8686950	5	T	C	0.093	-4.633510e-01	3.808680e+00	1.000000e-05	1.000000e-05	9.033317e-01	9.447402e-01	9.476209e-01
2	2R_8686978_SNP	8686978	10	T	C	0.434	1.537464e+00	2.267579e+00	1.000000e-05	1.000000e+05	4.987898e-01	1.996814e-01	2.028233e-01
2	2R_8687142_SNP	8687142	10	C	T	0.400	4.518709e-01	2.297672e+00	1.000000e-05	1.000000e+05	8.443527e-01	5.001615e-01	5.014989e-01
2	2R_8687175_SNP	8687175	6	G	A	0.423	2.093369e+00	2.240031e+00	1.000000e-05	1.000000e+05	3.515145e-01	1.584407e-01	1.618176e-01
2	2R_8687181_SNP	8687181	7	G	C	0.331	2.720538e-01	2.363796e+00	1.000000e-05	1.000000e+05	9.085242e-01	4.668224e-01	4.683210e-01
2	2R_8687208_SNP	8687208	13	G	T	0.197	4.659784e-01	2.853960e+00	1.000000e-05	1.000000e+05	8.705193e-01	7.253421e-01	7.258809e-01
2	2R_8687302_SNP	8687302	5	A	T	0.100	-1.048349e+00	3.684229e+00	1.000000e-05	1.000000e-05	7.763759e-01	7.880775e-01	8.015754e-01
2	2R_8687332_SNP	8687332	2	A	C	0.052	1.631502e+00	4.905701e+00	1.000000e-05	1.000000e-05	7.399151e-01	7.488982e-01	9.487238e-01
2	2R_8687342_SNP	8687342	9	C	T	0.363	-2.207532e+00	2.316064e+00	1.000000e-05	1.000000e-05	3.420326e-01	3.392243e-01	5.060257e-01
2	2R_8687345_SNP	8687345	5	G	A	0.200	-1.759823e+00	2.757341e+00	1.000000e-05	1.000000e-05	5.242832e-01	5.247557e-01	6.798652e-01
2	2R_8687376_SNP	8687376	9	C	A	0.377	4.800856e-01	2.304939e+00	1.000000e-05	1.000000e+05	8.352848e-01	6.694408e-01	6.701361e-01
2	2R_8687381_SNP	8687381	9	G	A	0.377	4.800856e-01	2.304939e+00	1.000000e-05	1.000000e+05	8.352848e-01	6.694408e-01	6.701361e-01
2	2R_8687386_SNP	8687386	12	T	G	0.385	9.517874e-01	2.319389e+00	1.000000e-05	1.000000e+05	6.821188e-01	4.806283e-01	4.820586e-01
2	2R_8687402_SNP	8687402	11	A	T	0.375	2.607594e-01	2.323188e+00	1.000000e-05	1.000000e+05	9.107796e-01	7.232174e-01	7.237618e-01
2	2R_8687403_SNP	8687403	5	T	C	0.180	2.242820e+00	2.875208e+00	1.000000e-05	1.000000e-05	4.365716e-01	4.351762e-01	4.815680e-01
2	2R_8687454_SNP	8687454	4	C	T	0.172	-1.525221e-01	2.922686e+00	1.000000e-05	1.000000e+05	9.584493e-01	8.717728e-01	8.719925e-01
2	2R_8687505_SNP	8687505	5	T	C	0.167	3.436207e-01	2.972003e+00	1.000000e-05	1.000000e+05	9.081069e-01	7.780568e-01	7.784678e-01
2	2R_8687542_SNP	8687542	7	C	G	0.365	-3.243499e-01	2.306808e+00	1.000000e-05	1.000000e+05	8.883677e-01	9.198923e-01	9.200262e-01
2	2R_8687558_SNP	8687558	0	A	C	0.052	1.899740e+00	4.904575e+00	1.000000e-05	1.000000e-05	6.990460e-01	7.056793e-01	8.455496e-01
2	2R_8687619_SNP	8687619	7	T	C	0.176	-5.101140e-01	2.949586e+00	1.000000e-05	1.000000e-05	8.629253e-01	8.869531e-01	9.459904e-01
2	2R_8687643_SNP	8687643	11	C	T	0.354	-6.547355e-01	2.352304e+00	1.000000e-05	1.000000e-05	7.811312e-01	7.932485e-01	9.952568e-01
2	2R_8687658_SNP	8687658	18	A	G	0.343	5.020333e-02	2.432097e+00	1.000000e-05	1.000000e+05	9.835583e-01	7.966566e-01	7.970264e-01
2	2R_8687682_SNP	8687682	9	C	T	0.356	-5.024657e-01	2.341411e+00	1.000000e-05	1.000000e-05	8.303672e-01	8.481438e-01	9.984419e-01
2	2R_8687793_SNP	8687793	18	C	A	0.489	3.748354e-01	2.307629e+00	1.000000e-05	1.000000e-05	8.711805e-01	8.974357e-01	9.904442e-01
2	2R_8687994_SNP	8687994	13	G	A	0.479	1.925121e+00	2.262435e+00	1.000000e-05	1.000000e-05	3.961596e-01	3.940877e-01	4.910906e-01
2	2R_8688000_SNP	8688000	10	T	C	0.179	2.047530e+00	2.927045e+00	1.000000e-05	1.000000e+05	4.852954e-01	4.813357e-01	4.827626e-01
2	2R_8688024_SNP	8688024	7	C	T	0.507	8.880936e-01	2.219385e+00	1.000000e-05	1.000000e+05	6.896056e-01	5.658320e-01	5.668868e-01
2	2R_8688036_SNP	8688036	7	A	G	0.189	2.390202e+00	2.825539e+00	1.000000e-05	1.000000e-05	3.989228e-01	3.968936e-01	4.258959e-01
2	2R_8688264_SNP	8688264	6	C	T	0.228	-1.877105e+00	2.643219e+00	1.000000e-05	1.000000e-05	4.786938e-01	4.781234e-01	4.985590e-01
2	2R_8688596_SNP	8688596	13	A	G	0.359	-1.697109e+00	2.378070e+00	1.000000e-05	1.000000e-05	4.765382e-01	4.759225e-01	7.378834e-01
2	2R_8688616_SNP	8688616	5	T	C	0.100	6.761233e-01	3.703055e+00	1.000000e-05	1.000000e+05	8.553667e-01	8.436334e-01	8.439066e-01
2	2R_8688622_SNP	8688622	4	A	T	0.126	7.033228e-01	3.318329e+00	1.000000e-05	1.000000e-05	8.324293e-01	8.505192e-01	9.836289e-01
2	2R_8688625_SNP	8688625	3	T	C	0.053	6.960798e+00	4.870181e+00	1.000000e-05	1.000000e-05	1.549790e-01	1.513128e-01	1.760138e-01
2	2R_8688638_SNP	8688638	8	C	A	0.408	-1.893336e+00	2.296462e+00	1.000000e-05	1.000000e+05	4.109712e-01	3.863421e-01	3.882802e-01
2	2R_8688643_SNP	8688643	4	T	C	0.093	-2.470210e+00	3.781375e+00	1.000000e-05	1.000000e+05	5.145774e-01	3.522402e-01	3.543848e-01
2	2R_8688716_SNP	8688716	5	T	A	0.180	-2.057606e+00	2.865189e+00	1.000000e-05	1.000000e+05	4.737734e-01	3.106386e-01	3.130489e-01
2	2R_8688750_SNP	8688750	1	T	A	0.071	1.710530e+00	4.220284e+00	1.000000e-05	1.000000e-05	6.858184e-01	6.918016e-01	8.385279e-01
2	2R_8688844_SNP	8688844	5	A	G	0.073	5.084920e+00	4.271596e+00	1.000000e-05	1.000000e+05	2.357439e-01	2.087737e-01	2.118583e-01
2	2R_8688906_SNP	8688906	10	A	T	0.097	-5.443601e+00	3.819825e+00	1.530266e-01	2.386841e-01	1.561809e-01	1.645221e-01	1.846702e-01
2	2R_8688965_SNP	8688965	7	G	T	0.432	4.360706e-01	2.250770e+00	1.000000e-05	1.000000e-05	8.466359e-01	8.671440e-01	9.074108e-01
2	2R_8688971_SNP	8688971	3	G	A	0.138	1.129052e+00	3.189572e+00	1.000000e-05	1.000000e-05	7.238428e-01	7.318317e-01	9.685696e-01
2	2R_8689427_SNP	8689427	14	G	C	0.461	-5.495434e-01	2.279557e+00	1.000000e-05	1.000000e+05	8.098221e-01	6.605756e-01	6.612979e-01
2	2R_8689524_SNP	8689524	2	G	A	0.078	6.542409e+00	4.023516e+00	1.000000e-05	1.000000e-05	1.060121e-01	1.027243e-01	1.590357e-01
2	2R_8689539_DEL	8689539	12	T	TC	0.476	-2.191079e+00	2.255500e+00	1.000000e-05	1.000000e-05	3.328736e-01	3.299600e-01	3.442582e-01
2	2R_8689615_SNP	8689615	7	C	G	0.466	1.134587e+00	2.224738e+00	1.000000e-05	1.000000e-05	6.108006e-01	6.137810e-01	7.086341e-01
2	2R_8689654_SNP	8689654	12	A	C	0.154	6.300189e-01	3.132446e+00	1.000000e-05	1.000000e-05	8.408683e-01	8.603352e-01	9.250393e-01
2	2R_8689696_SNP	8689696	8	A	T	0.170	9.019054e-01	2.966822e+00	1.000000e-05	1.000000e-05	7.615458e-01	7.720508e-01	8.362207e-01
2	2R_8689704_SNP	8689704	8	T	C	0.238	-1.700705e-01	2.614174e+00	1.000000e-05	1.000000e+05	9.482140e-01	8.744501e-01	8.746648e-01
2	2R_8689843_SNP	8689843	4	A	G	0.179	1.684963e+00	2.893319e+00	1.000000e-05	1.000000e-05	5.611847e-01	5.626315e-01	5.852448e-01
2	2R_8689874_SNP	8689874	5	G	A	0.213	3.851381e+00	2.673402e+00	1.000000e-05	1.000000e-05	1.517461e-01	1.480945e-01	5.945928e-01
2	2R_8689877_SNP	8689877	6	A	G	0.201	4.529434e+00	2.732666e+00	1.000000e-05	1.000000e-05	9.947801e-02	9.627006e-02	3.533036e-01
2	2R_8689979_SNP	8689979	11	T	C	0.056	-1.452336e-01	4.947474e+00	1.000000e-05	1.000000e+05	9.766199e-01	9.678186e-01	9.678717e-01
2	2R_8690070_SNP	8690070	11	G	T	0.479	-1.820259e+00	2.247492e+00	1.000000e-05	1.000000e-05	4.192598e-01	4.175611e-01	5.065390e-01
2	2R_8690094_SNP	8690094	3	A	G	0.112	-3.393392e+00	3.479084e+00	5.182312e-02	1.000000e+05	3.309268e-01	2.253270e-01	2.283045e-01
2	2R_8690149_SNP	8690149	13	A	T	0.458	-1.224485e+00	2.271065e+00	1.000000e-05	1.000000e+05	5.905600e-01	5.686770e-01	5.697206e-01
2	2R_8690254_SNP	8690254	2	T	C	0.418	-2.328485e+00	2.207333e+00	1.000000e-05	1.000000e+05	2.931513e-01	2.533475e-01	2.561390e-01
2	2R_8690271_SNP	8690271	4	C	T	0.490	-1.916358e+00	2.192359e+00	1.000000e-05	1.000000e+05	3.834385e-01	2.540227e-01	2.568097e-01
2	2R_8690384_SNP	8690384	8	C	A	0.122	2.765967e+00	3.420930e+00	1.000000e-05	1.000000e-05	4.200420e-01	4.183567e-01	9.003329e-01
2	2R_8690393_SNP	8690393	5	T	A	0.273	3.951625e-01	2.509917e+00	1.000000e-05	1.000000e+05	8.751067e-01	8.080797e-01	8.084250e-01
2	2R_8690463_SNP	8690463	7	T	C	0.291	1.541193e+00	2.442760e+00	1.000000e-05	1.000000e-05	5.290385e-01	5.296296e-01	8.542319e-01
2	2R_8690485_SNP	8690485	5	T	G	0.300	3.536685e+00	2.387197e+00	1.000000e-05	1.000000e-05	1.405376e-01	1.369468e-01	2.824779e-01
2	2R_8690650_SNP	8690650	9	G	C	0.411	8.793796e-01	2.279591e+00	1.000000e-05	1.000000e-05	7.002123e-01	7.069052e-01	9.970848e-01
2	2R_8690831_SNP	8690831	4	C	T	0.113	-7.417672e+00	3.487737e+00	3.249712e-01	5.956141e-01	3.505235e-02	3.724455e-02	4.902806e-02
2	2R_8690946_SNP	8690946	4	T	A	0.093	-4.563164e+00	3.813104e+00	1.584945e-01	1.000000e+05	2.332844e-01	1.643598e-01	1.677063e-01
2	2R_8690948_SNP	8690948	6	G	T	0.329	1.108017e+00	2.356447e+00	1.000000e-05	1.000000e-05	6.388813e-01	6.428710e-01	9.681443e-01
2	2R_8690950_SNP	8690950	7	A	C	0.324	7.167712e-01	2.374118e+00	1.000000e-05	1.000000e-05	7.631330e-01	7.737595e-01	8.805541e-01
2	2R_8690953_SNP	8690953	7	A	T	0.324	1.458243e+00	2.375538e+00	1.000000e-05	1.000000e-05	5.402269e-01	5.411049e-01	8.464941e-01
2	2R_8691144_SNP	8691144	8	A	T	0.293	2.141626e+00	2.440424e+00	1.000000e-05	1.000000e-05	3.815660e-01	3.792764e-01	5.827909e-01
2	2R_8691210_DEL	8691210	13	T	TACATA	0.359	2.580660e+00	2.351730e+00	1.000000e-05	1.000000e+05	2.742258e-01	1.002514e-01	1.038039e-01
2	2R_8691357_SNP	8691357	2	C	A	0.052	-1.963394e+00	4.914870e+00	1.000000e-05	1.000000e-05	6.901001e-01	6.962888e-01	8.547965e-01
2	2R_8691432_SNP	8691432	3	G	T	0.053	6.803307e+00	4.895563e+00	1.000000e-05	1.000000e-05	1.666556e-01	1.629476e-01	4.958895e-01
2	2R_8691533_SNP	8691533	4	A	G	0.139	-1.550770e-01	3.173651e+00	1.000000e-05	1.000000e+05	9.610919e-01	8.088124e-01	8.091562e-01
2	2R_8691568_SNP	8691568	8	A	T	0.354	7.835643e-01	2.331218e+00	1.000000e-05	1.000000e-05	7.372455e-01	7.460562e-01	9.786492e-01
2	2R_8691575_SNP	8691575	5	A	C	0.087	-2.958439e+00	3.921226e+00	1.833636e-02	1.000000e+05	4.517356e-01	3.502994e-01	3.524561e-01
2	2R_8691615_SNP	8691615	3	G	A	0.164	-1.157383e-01	2.952977e+00	1.000000e-05	1.000000e+05	9.687873e-01	7.642331e-01	7.646760e-01
2	2R_8691663_SNP	8691663	4	G	A	0.073	-6.751774e+00	4.276065e+00	2.214652e-01	2.926321e-01	1.164220e-01	1.249991e-01	1.818900e-01
2	2R_8691678_SNP	8691678	6	T	C	0.087	-2.176711e+00	3.915876e+00	1.000000e-05	1.000000e+05	5.791182e-01	4.176133e-01	4.193722e-01
2	2R_8691679_SNP	8691679	4	T	G	0.106	-1.568180e+00	3.565674e+00	1.000000e-05	1.000000e+05	6.607073e-01	3.096216e-01	3.120386e-01
2	2R_8691768_SNP	8691768	6	C	A	0.074	-1.007590e+00	4.227627e+00	1.000000e-05	1.000000e+05	8.119426e-01	5.624212e-01	5.634895e-01
2	2R_8691853_SNP	8691853	5	T	C	0.180	1.206285e+00	2.869892e+00	1.000000e-05	1.000000e-05	6.748424e-01	6.803187e-01	9.171339e-01
2	2R_8691899_SNP	8691899	6	C	A	0.161	-5.002796e-01	3.022179e+00	1.000000e-05	1.000000e+05	8.687420e-01	7.771604e-01	7.775735e-01
2	2R_8691905_SNP	8691905	6	A	C	0.141	9.895324e-01	3.189798e+00	1.000000e-05	1.000000e-05	7.568202e-01	7.669722e-01	9.864640e-01
2	2R_8691934_SNP	8691934	5	T	C	0.127	3.612338e+00	3.314043e+00	1.000000e-05	1.000000e-05	2.774340e-01	2.740078e-01	4.040643e-01
2	2R_8691965_SNP	8691965	8	T	C	0.211	1.118997e+00	2.735579e+00	1.000000e-05	1.000000e-05	6.830766e-01	6.889306e-01	8.541860e-01
2	2R_8691983_INS	8691983	10	ACTGCCTGAT	A	0.097	-3.605217e+00	3.807979e+00	7.257325e-02	1.000000e+05	3.452670e-01	2.438212e-01	2.466764e-01
2	2R_8691988_SNP	8691988	25	A	G	0.223	3.498310e-01	2.848584e+00	1.000000e-05	1.000000e+05	9.024208e-01	9.142566e-01	9.144002e-01
2	2R_8692120_SNP	8692120	3	G	A	0.053	-4.416505e+00	4.984086e+00	1.201295e-01	1.316420e-01	3.769519e-01	4.057541e-01	7.082183e-01
2	2R_8692177_SNP	8692177	3	T	A	0.079	2.271550e+00	4.055331e+00	1.000000e-05	1.000000e+05	5.762091e-01	4.853428e-01	4.867503e-01
2	2R_8692187_SNP	8692187	8	C	G	0.211	2.218232e+00	2.725113e+00	1.000000e-05	1.000000e-05	4.169204e-01	4.151823e-01	4.776048e-01
2	2R_8692252_SNP	8692252	1	G	A	0.078	-3.660599e+00	4.072519e+00	6.320778e-02	1.000000e+05	3.701523e-01	3.266981e-01	3.290043e-01
2	2R_8692253_SNP	8692253	2	T	G	0.072	-4.837101e+00	4.272353e+00	1.491218e-01	1.000000e+05	2.593389e-01	2.480011e-01	2.508284e-01
2	2R_8692411_SNP	8692411	7	A	G	0.149	1.156996e+00	3.118799e+00	1.000000e-05	1.000000e+05	7.111729e-01	4.570125e-01	4.585608e-01
2	2R_8692432_SNP	8692432	8	G	A	0.279	-1.994624e-01	2.481774e+00	1.000000e-05	1.000000e+05	9.360480e-01	9.497341e-01	9.498173e-01
2	2R_8692474_SNP	8692474	19	A	C	0.088	-2.280153e+00	4.078942e+00	1.000000e-05	1.000000e-05	5.769803e-01	5.788849e-01	6.157193e-01
2	2R_8692497_SNP	8692497	3	C	G	0.164	1.959036e+00	2.960057e+00	1.000000e-05	1.000000e-05	5.090862e-01	5.091925e-01	6.404245e-01
2	2R_8692637_SNP	8692637	2	T	G	0.092	-2.637462e-01	3.830659e+00	1.000000e-05	1.000000e+05	9.451984e-01	6.443840e-01	6.451573e-01
2	2R_8692763_SNP	8692763	3	C	T	0.191	-8.245295e-01	2.789762e+00	1.000000e-05	1.000000e+05	7.679729e-01	6.812495e-01	6.819098e-01
2	2R_8692889_INS	8692889	10	TT	T	0.117	-3.766060e-01	3.491735e+00	1.000000e-05	1.000000e+05	9.142518e-01	5.200634e-01	5.213103e-01
2	2R_8692970_SNP	8692970	9	A	T	0.322	-9.620954e-01	2.398685e+00	1.000000e-05	1.000000e-05	6.889150e-01	6.950464e-01	9.292643e-01
2	2R_8693001_SNP	8693001	8	G	C	0.340	1.054015e+00	2.354114e+00	1.000000e-05	1.000000e+05	6.549832e-01	5.076839e-01	5.089865e-01
2	2R_8693058_DEL	8693058	15	CCGACCCCCAATGC	C	0.350	-6.787055e-02	2.391479e+00	1.000000e-05	1.000000e+05	9.773962e-01	9.588532e-01	9.589211e-01
2	2R_8693244_SNP	8693244	2	A	G	0.078	-3.650128e+00	4.073256e+00	6.139679e-02	1.000000e+05	3.716054e-01	3.310902e-01	3.333683e-01
2	2R_8693252_SNP	8693252	1	A	G	0.052	4.373083e+00	4.908441e+00	1.000000e-05	1.000000e-05	3.743741e-01	3.719825e-01	3.872452e-01
2	2R_8693257_SNP	8693257	9	A	G	0.363	-2.403511e-01	2.333664e+00	1.000000e-05	1.000000e+05	9.181043e-01	6.184892e-01	6.193490e-01
2	2R_8693340_SNP	8693340	1	T	A	0.071	-2.553805e+00	4.219001e+00	1.000000e-05	1.000000e-05	5.458754e-01	5.469026e-01	8.213189e-01
2	2R_8693379_SNP	8693379	2	T	C	0.131	-1.052676e-01	3.236609e+00	1.000000e-05	1.000000e+05	9.740968e-01	9.440976e-01	9.441902e-01
2	2R_8693441_SNP	8693441	3	G	A	0.125	-1.572340e+00	3.307350e+00	1.000000e-05	1.000000e+05	6.351787e-01	4.390148e-01	4.406572e-01
2	2R_8693485_SNP	8693485	3	T	A	0.059	2.323061e+00	4.655030e+00	1.000000e-05	1.000000e+05	6.184704e-01	6.122312e-01	6.131128e-01
2	2R_8693486_SNP	8693486	5	A	T	0.087	-3.726223e-01	3.916179e+00	1.000000e-05	1.000000e+05	9.243214e-01	7.121833e-01	7.127569e-01
2	2R_8693494_SNP	8693494	13	T	C	0.303	1.304600e+00	2.480918e+00	1.000000e-05	1.000000e+05	5.997561e-01	3.480767e-01	3.502473e-01
2	2R_8693512_DEL	8693512	1	A	AATGAGA	0.052	4.373083e+00	4.908441e+00	1.000000e-05	1.000000e-05	3.743741e-01	3.719825e-01	3.872452e-01
2	2R_8693529_SNP	8693529	0	A	G	0.058	-7.114655e-02	4.634773e+00	1.000000e-05	1.000000e+05	9.877726e-01	6.042894e-01	6.051992e-01
2	2R_8693544_DEL	8693544	7	T	TAT	0.149	4.202042e+00	3.103012e+00	1.000000e-05	1.000000e+05	1.776881e-01	1.103760e-01	1.139206e-01
2	2R_8693569_DEL	8693569	1	G	GA	0.052	4.373083e+00	4.908441e+00	1.000000e-05	1.000000e-05	3.743741e-01	3.719825e-01	3.872452e-01
2	2R_8693613_DEL	8693613	4	C	CCAGTTGACCAGC	0.099	-1.520532e+00	3.670919e+00	1.000000e-05	1.000000e-05	6.793041e-01	6.849832e-01	7.326418e-01
2	2R_8693791_SNP	8693791	4	G	A	0.106	-7.680018e-01	3.568789e+00	1.000000e-05	1.000000e+05	8.299002e-01	5.453401e-01	5.464782e-01
2	2R_8693833_SNP	8693833	11	T	C	0.438	1.270360e+00	2.294755e+00	1.000000e-05	1.000000e-05	5.806710e-01	5.826865e-01	9.934888e-01
2	2R_8693875_SNP	8693875	5	A	G	0.167	6.216622e-01	2.956114e+00	1.000000e-05	1.000000e-05	8.337175e-01	8.520074e-01	9.531946e-01
2	2R_8693993_SNP	8693993	10	T	G	0.248	-1.332446e+00	2.593950e+00	1.000000e-05	1.000000e+05	6.082255e-01	4.690487e-01	4.705361e-01
2	2R_8694153_SNP	8694153	6	C	T	0.054	1.844127e+00	4.902233e+00	1.000000e-05	1.000000e-05	7.073068e-01	7.143705e-01	8.745387e-01
2	2R_8694177_SNP	8694177	2	A	G	0.059	6.498535e+00	4.612851e+00	1.000000e-05	1.000000e-05	1.609398e-01	1.572502e-01	2.196246e-01
2	2R_8694448_SNP	8694448	5	A	T	0.073	2.417869e+00	4.248817e+00	1.000000e-05	1.000000e-05	5.701494e-01	5.718529e-01	6.385703e-01
2	2R_8694579_SNP	8694579	3	A	T	0.243	-1.688691e-01	2.551283e+00	1.000000e-05	1.000000e+05	9.473136e-01	6.864484e-01	6.870936e-01
2	2R_8694586_SNP	8694586	10	T	C	0.393	-3.262742e-01	2.301779e+00	1.000000e-05	1.000000e+05	8.874662e-01	7.181877e-01	7.187453e-01
2	2R_8694608_SNP	8694608	8	C	T	0.374	4.871801e-01	2.305686e+00	1.000000e-05	1.000000e-05	8.329400e-01	8.511088e-01	9.966983e-01
2	2R_8694609_SNP	8694609	9	C	T	0.370	5.916548e-01	2.319986e+00	1.000000e-05	1.000000e-05	7.990484e-01	8.129010e-01	9.414803e-01
2	2R_8694615_SNP	8694615	1	A	C	0.104	2.540354e+00	3.560016e+00	1.000000e-05	1.000000e-05	4.765815e-01	4.759667e-01	7.592619e-01
2	2R_8694635_SNP	8694635	9	G	A	0.116	1.941740e+00	3.486327e+00	1.000000e-05	1.000000e+05	5.783749e-01	5.413959e-01	5.425505e-01
2	2R_8694637_SNP	8694637	5	T	A	0.127	1.835894e+00	3.319224e+00	1.000000e-05	1.000000e+05	5.810011e-01	5.522982e-01	5.534075e-01
2	2R_8694649_SNP	8694649	9	C	T	0.219	3.087018e+00	2.694750e+00	1.000000e-05	1.000000e-05	2.537746e-01	2.501986e-01	3.193014e-01
2	2R_8694650_SNP	8694650	2	T	C	0.150	-1.882079e+00	3.048746e+00	1.000000e-05	1.000000e+05	5.379416e-01	4.370788e-01	4.387316e-01
2	2R_8694655_SNP	8694655	5	G	T	0.140	-4.128308e+00	3.169846e+00	5.790474e-02	1.000000e+05	1.947604e-01	1.703791e-01	1.736934e-01
2	2R_8694656_INS	8694656	1	TG	A	0.104	2.540354e+00	3.560016e+00	1.000000e-05	1.000000e-05	4.765815e-01	4.759667e-01	7.592619e-01
2	2R_8694665_SNP	8694665	9	T	C	0.274	-3.011858e-01	2.505574e+00	1.000000e-05	1.000000e+05	9.044785e-01	8.983886e-01	8.985601e-01
2	2R_8694671_DEL	8694671	8	A	AGTCTACATTT	0.286	-9.799602e-01	2.463287e+00	1.000000e-05	1.000000e+05	6.913165e-01	5.770510e-01	5.780620e-01
2	2R_8694690_SNP	8694690	2	A	G	0.052	7.210790e+00	4.866739e+00	1.000000e-05	1.000000e-05	1.405043e-01	1.369138e-01	1.716838e-01
2	2R_8694711_SNP	8694711	11	G	A	0.528	-8.260343e-01	2.253673e+00	1.000000e-05	1.000000e+05	7.144808e-01	7.159590e-01	7.165225e-01
2	2R_8694738_SNP	8694738	14	T	C	0.511	4.767472e-01	2.273512e+00	1.000000e-05	1.000000e+05	8.341854e-01	7.839560e-01	7.843537e-01
2	2R_8694755_SNP	8694755	3	C	T	0.217	2.873927e-01	2.654955e+00	1.000000e-05	1.000000e-05	9.139420e-01	9.674910e-01	9.786124e-01
2	2R_8694779_SNP	8694779	7	G	T	0.196	4.149516e-01	2.795992e+00	1.000000e-05	1.000000e+05	8.822164e-01	8.792031e-01	8.794091e-01
2	2R_8694821_SNP	8694821	8	G	T	0.286	1.830112e-01	2.467894e+00	1.000000e-05	1.000000e+05	9.409831e-01	3.579035e-01	3.600131e-01
2	2R_8694832_DEL	8694832	1	G	GAATTGTGATATG	0.162	-1.903384e+00	2.944923e+00	1.000000e-05	1.000000e+05	5.190420e-01	4.119080e-01	4.136988e-01
2	2R_8694875_SNP	8694875	3	T	G	0.164	-2.227490e+00	2.947131e+00	1.000000e-05	1.000000e+05	4.509290e-01	3.398383e-01	3.420607e-01
2	2R_8694897_SNP	8694897	8	T	C	0.286	1.449726e+00	2.465441e+00	1.000000e-05	1.000000e-05	5.573922e-01	5.587329e-01	9.307341e-01
2	2R_8694907_DEL	8694907	9	A	AG	0.342	1.959665e+00	2.353273e+00	1.000000e-05	1.000000e-05	4.062979e-01	4.043854e-01	7.114041e-01
2	2R_8694979_INS	8694979	8	AA	A	0.224	-3.180174e-01	2.668272e+00	1.000000e-05	1.000000e+05	9.052863e-01	6.955799e-01	6.961992e-01
2	2R_8695048_DEL	8695048	5	T	TG	0.233	4.226285e+00	2.583823e+00	1.000000e-05	1.000000e-05	1.039776e-01	1.007138e-01	1.260033e-01
2	2R_8695055_SNP	8695055	4	C	T	0.238	-1.121487e+00	2.576741e+00	1.000000e-05	1.000000e-05	6.640095e-01	6.690117e-01	7.277396e-01
2	2R_8695122_SNP	8695122	7	A	G	0.155	-3.028288e+00	3.056444e+00	1.000000e-05	1.000000e+05	3.233637e-01	3.159114e-01	3.182873e-01
2	2R_8695168_SNP	8695168	2	A	G	0.078	3.979329e-01	4.058894e+00	1.000000e-05	1.000000e+05	9.220299e-01	9.489805e-01	9.490649e-01
2	2R_8695189_INS	8695189	3	TGGCCCT	G	0.112	1.882295e+00	3.471213e+00	1.000000e-05	1.000000e+05	5.884345e-01	4.568616e-01	4.584107e-01
2	2R_8695192_SNP	8695192	3	G	T	0.066	2.614556e+00	4.416454e+00	1.000000e-05	1.000000e-05	5.547278e-01	5.559948e-01	6.529849e-01
2	2R_8695197_SNP	8695197	7	G	A	0.236	6.453579e-01	2.613195e+00	1.000000e-05	1.000000e+05	8.052715e-01	7.336938e-01	7.342112e-01
2	2R_8695282_INS	8695282	8	A	ACAAAATGACTGCATG	0.476	1.259379e+00	2.233471e+00	1.000000e-05	1.000000e-05	5.736762e-01	5.754829e-01	5.776121e-01
2	2R_8695284_SNP	8695284	5	T	G	0.340	9.174809e-01	2.333829e+00	1.000000e-05	1.000000e+05	6.947797e-01	6.090522e-01	6.099449e-01
2	2R_8695285_SNP	8695285	2	C	T	0.131	1.492001e+00	3.234340e+00	1.000000e-05	1.000000e-05	6.452428e-01	6.494783e-01	8.672250e-01
2	2R_8695288_SNP	8695288	9	G	A	0.500	1.582280e+00	2.233529e+00	1.000000e-05	1.000000e+05	4.797685e-01	4.646973e-01	4.662066e-01
2	2R_8695309_SNP	8695309	10	A	T	0.393	2.131198e+00	2.300895e+00	1.000000e-05	1.000000e-05	3.557859e-01	3.531462e-01	4.296992e-01
2	2R_8695342_SNP	8695342	13	A	G	0.444	6.233613e-01	2.283292e+00	1.000000e-05	1.000000e+05	7.852161e-01	7.106377e-01	7.112155e-01
2	2R_8695343_SNP	8695343	13	G	A	0.359	3.091600e-01	2.373538e+00	1.000000e-05	1.000000e+05	8.965386e-01	8.464787e-01	8.467464e-01
2	2R_8695358_SNP	8695358	8	C	A	0.299	-3.005385e-01	2.431419e+00	1.000000e-05	1.000000e+05	9.017904e-01	7.797000e-01	7.801073e-01
2	2R_8695366_SNP	8695366	8	G	A	0.299	1.537561e-02	2.432400e+00	1.000000e-05	1.000000e+05	9.949648e-01	8.452224e-01	8.454925e-01
2	2R_8695405_SNP	8695405	6	A	G	0.376	7.456908e-02	2.288005e+00	1.000000e-05	1.000000e+05	9.740433e-01	7.935826e-01	7.939591e-01
2	2R_8695414_SNP	8695414	9	G	A	0.493	-7.543873e-01	2.235110e+00	1.000000e-05	1.000000e-05	7.361930e-01	7.449366e-01	7.812094e-01
2	2R_8695421_SNP	8695421	12	T	A	0.294	8.183079e-01	2.487785e+00	1.000000e-05	1.000000e-05	7.426611e-01	7.518249e-01	8.909431e-01
2	2R_8695450_SNP	8695450	6	T	G	0.054	6.267350e+00	4.878227e+00	1.000000e-05	1.000000e-05	2.008306e-01	1.970877e-01	4.660409e-01
2	2R_8695452_SNP	8695452	6	C	T	0.114	-3.072507e-01	3.481278e+00	1.000000e-05	1.000000e+05	9.297878e-01	6.817623e-01	6.824211e-01
2	2R_8695455_SNP	8695455	12	A	T	0.441	-1.208504e+00	2.286113e+00	1.000000e-05	1.000000e+05	5.978343e-01	4.488413e-01	4.504319e-01
2	2R_8695456_SNP	8695456	1	C	T	0.052	6.381765e+00	4.872780e+00	1.000000e-05	1.000000e-05	1.922814e-01	1.885357e-01	4.542577e-01
2	2R_8695564_SNP	8695564	9	C	T	0.164	-3.850667e-01	3.015243e+00	1.000000e-05	1.000000e-05	8.985499e-01	9.365231e-01	9.367738e-01
2	2R_8695600_SNP	8695600	28	G	A	0.346	-2.423816e+00	2.509094e+00	1.000000e-05	1.000000e-05	3.355723e-01	3.326892e-01	3.531515e-01
2	2R_8695683_SNP	8695683	8	G	T	0.490	1.511232e+00	2.223366e+00	1.000000e-05	1.000000e-05	4.977254e-01	4.975704e-01	8.800594e-01
2	2R_8695689_SNP	8695689	8	T	C	0.252	3.342408e+00	2.558030e+00	1.000000e-05	1.000000e-05	1.933107e-01	1.895649e-01	5.169746e-01
2	2R_8695704_SNP	8695704	1	T	C	0.078	-6.175026e-01	4.066147e+00	1.000000e-05	1.000000e+05	8.794953e-01	7.723246e-01	7.727487e-01
2	2R_8695729_SNP	8695729	7	G	T	0.493	1.323642e+00	2.217871e+00	1.000000e-05	1.000000e-05	5.515238e-01	5.527031e-01	8.644605e-01
2	2R_8695770_SNP	8695770	1	T	C	0.208	-1.128460e+00	2.679132e+00	1.000000e-05	1.000000e+05	6.742015e-01	6.211827e-01	6.220332e-01
2	2R_8695804_SNP	8695804	1	G	A	0.078	8.060626e-01	4.056524e+00	1.000000e-05	1.000000e+05	8.427569e-01	7.245907e-01	7.251315e-01
2	2R_8695816_SNP	8695816	2	C	T	0.137	-8.648615e-01	3.173428e+00	1.000000e-05	1.000000e+05	7.855826e-01	5.758312e-01	5.768469e-01
2	2R_8695872_SNP	8695872	11	C	A	0.243	-2.171977e+00	2.630069e+00	1.000000e-05	1.000000e+05	4.101975e-01	2.701344e-01	2.728134e-01
2	2R_8695979_SNP	8695979	3	T	A	0.250	-1.788045e-02	2.539403e+00	1.000000e-05	1.000000e+05	9.943912e-01	9.058191e-01	9.059774e-01
2	2R_8696039_DEL	8696039	6	G	GAG	0.282	2.586696e-01	2.469911e+00	1.000000e-05	1.000000e+05	9.167295e-01	9.239812e-01	9.241080e-01
2	2R_8696088_SNP	8696088	3	A	C	0.158	-4.965655e-01	3.004460e+00	1.000000e-05	1.000000e+05	8.689462e-01	6.904439e-01	6.910777e-01
2	2R_8696132_SNP	8696132	5	A	G	0.200	-1.933693e+00	2.755690e+00	1.000000e-05	1.000000e+05	4.839335e-01	4.575944e-01	4.591397e-01
2	2R_8696133_DEL	8696133	3	A	ACTTGGGA	0.053	7.163601e+00	4.868300e+00	1.000000e-05	1.000000e-05	1.432290e-01	1.396221e-01	1.722411e-01
2	2R_8696152_SNP	8696152	6	G	C	0.369	5.594761e-01	2.310464e+00	1.000000e-05	1.000000e-05	8.089913e-01	8.239454e-01	8.600953e-01
2	2R_8696161_SNP	8696161	9	A	T	0.151	6.442708e-01	3.138020e+00	1.000000e-05	1.000000e+05	8.376037e-01	5.295596e-01	5.307648e-01
2	2R_8696165_SNP	8696165	5	C	T	0.073	-1.333916e+00	4.256869e+00	1.000000e-05	1.000000e+05	7.544398e-01	2.506175e-01	2.534273e-01
2	2R_8696187_SNP	8696187	5	T	C	0.087	1.943146e+00	3.914184e+00	1.000000e-05	1.000000e+05	6.203034e-01	4.463448e-01	4.479485e-01
2	2R_8696249_SNP	8696249	6	C	T	0.302	4.466867e-01	2.414340e+00	1.000000e-05	1.000000e-05	8.534647e-01	8.753315e-01	9.718314e-01
2	2R_8696256_SNP	8696256	2	T	C	0.144	-9.248090e-01	3.116551e+00	1.000000e-05	1.000000e+05	7.670692e-01	6.498025e-01	6.505586e-01
2	2R_8696327_SNP	8696327	3	T	C	0.072	-5.153262e+00	4.266171e+00	1.690265e-01	1.000000e+05	2.289479e-01	2.221455e-01	2.251439e-01
2	2R_8696360_SNP	8696360	1	A	G	0.058	2.812619e+00	4.652141e+00	1.000000e-05	1.000000e+05	5.463555e-01	5.449230e-01	5.460628e-01
2	2R_8696472_SNP	8696472	2	G	T	0.170	2.620068e+00	2.898886e+00	1.000000e-05	1.000000e-05	3.675217e-01	3.650360e-01	8.214820e-01
2	2R_8696633_SNP	8696633	2	C	A	0.131	5.766874e+00	3.211460e+00	1.000000e-05	1.000000e-05	7.452594e-02	7.170454e-02	1.682222e-01
2	2R_8696655_SNP	8696655	4	T	C	0.146	-9.631870e-01	3.116543e+00	1.000000e-05	1.000000e+05	7.577020e-01	5.388317e-01	5.399971e-01
2	2R_8696656_DEL	8696656	2	AC	A	0.144	-9.702376e-01	3.113229e+00	1.000000e-05	1.000000e+05	7.557337e-01	5.456668e-01	5.468035e-01
2	2R_8696724_SNP	8696724	1	A	G	0.143	-1.281535e+00	3.120568e+00	1.000000e-05	1.000000e+05	6.818902e-01	4.639123e-01	4.654255e-01
2	2R_8696725_SNP	8696725	2	C	T	0.052	-3.267432e+00	4.947289e+00	7.070963e-02	1.000000e+05	5.099654e-01	2.625530e-01	2.652828e-01
2	2R_8696763_SNP	8696763	2	A	C	0.052	2.919947e+00	4.934288e+00	1.000000e-05	1.000000e+05	5.548860e-01	5.476051e-01	5.487338e-01
2	2R_8696935_SNP	8696935	1	G	T	0.078	1.481685e+00	4.063289e+00	1.000000e-05	1.000000e+05	7.158783e-01	6.855694e-01	6.862172e-01
2	2R_8696947_SNP	8696947	0	A	G	0.052	-9.128859e-01	4.902351e+00	1.000000e-05	1.000000e+05	8.525253e-01	6.415400e-01	6.423225e-01
2	2R_8696964_SNP	8696964	6	T	G	0.067	3.481748e+00	4.409171e+00	1.000000e-05	1.000000e-05	4.309562e-01	4.294602e-01	6.136027e-01
2	2R_8697012_DEL	8697012	3	CTGAT	C	0.257	-2.257514e-01	2.506093e+00	1.000000e-05	1.000000e+05	9.283414e-01	8.068858e-01	8.072336e-01
2	2R_8697028_SNP	8697028	3	A	C	0.132	-8.096749e-01	3.241268e+00	1.000000e-05	1.000000e+05	8.030779e-01	5.750692e-01	5.760878e-01
2	2R_8697520_SNP	8697520	5	A	G	0.140	-9.871801e-01	3.175514e+00	1.000000e-05	1.000000e+05	7.563234e-01	7.612481e-01	7.616980e-01
2	2R_8697524_SNP	8697524	10	T	C	0.145	-1.432063e+00	3.182264e+00	1.000000e-05	1.000000e+05	6.533415e-01	6.511089e-01	6.518607e-01
2	2R_8697599_SNP	8697599	5	G	C	0.367	-1.995399e+00	2.284673e+00	1.000000e-05	1.000000e+05	3.838312e-01	3.171524e-01	3.195203e-01
2	2R_8697625_SNP	8697625	5	G	A	0.353	-2.155066e+00	2.299695e+00	1.000000e-05	1.000000e+05	3.501888e-01	3.038516e-01	3.063065e-01
2	2R_8697671_SNP	8697671	6	A	C	0.315	-1.862018e+00	2.375479e+00	1.000000e-05	1.000000e+05	4.343483e-01	4.022401e-01	4.040858e-01
2	2R_8697755_SNP	8697755	0	T	A	0.071	-8.736966e-01	4.228192e+00	1.000000e-05	1.000000e-05	8.365707e-01	8.553163e-01	9.123018e-01
2	2R_8697761_SNP	8697761	1	T	A	0.058	5.807310e+00	4.611865e+00	1.000000e-05	1.000000e+05	2.098845e-01	1.886149e-01	1.918245e-01
2	2R_8697969_SNP	8697969	14	C	A	0.213	-1.178920e+00	2.776133e+00	1.000000e-05	1.000000e+05	6.716830e-01	6.230422e-01	6.238864e-01
2	2R_8697971_SNP	8697971	19	A	G	0.213	-1.178372e+00	2.825200e+00	1.000000e-05	1.000000e+05	6.771987e-01	6.488698e-01	6.496288e-01
2	2R_8697977_SNP	8697977	18	G	A	0.212	-1.865755e+00	2.820200e+00	1.000000e-05	1.000000e-05	5.092495e-01	5.093596e-01	5.268520e-01
2	2R_8697991_DEL	8697991	12	AGCTACA	A	0.287	-2.429040e+00	2.494187e+00	1.000000e-05	1.000000e+05	3.316632e-01	2.337872e-01	2.367090e-01
2	2R_8698166_SNP	8698166	2	G	A	0.118	3.947052e-02	3.409329e+00	1.000000e-05	1.000000e+05	9.907781e-01	8.804169e-01	8.806207e-01
2	2R_8698181_SNP	8698181	2	A	G	0.118	3.947052e-02	3.409329e+00	1.000000e-05	1.000000e+05	9.907781e-01	8.804169e-01	8.806207e-01
2	2R_8698352_SNP	8698352	6	T	A	0.054	7.050427e+00	4.881088e+00	1.000000e-05	1.000000e-05	1.506741e-01	1.470275e-01	2.207972e-01
2	2R_8698450_SNP	8698450	5	A	C	0.153	-6.671254e-01	3.058592e+00	1.000000e-05	1.000000e+05	8.276319e-01	6.504807e-01	6.512346e-01
2	2R_8698538_SNP	8698538	4	C	T	0.073	1.212993e+00	4.233874e+00	1.000000e-05	1.000000e-05	7.748875e-01	7.864625e-01	9.958551e-01
2	2R_8698608_SNP	8698608	9	T	G	0.322	6.644643e-01	2.391226e+00	1.000000e-05	1.000000e-05	7.814851e-01	7.936340e-01	8.437916e-01
2	2R_8698641_SNP	8698641	1	G	C	0.156	-4.348446e-01	2.998287e+00	1.000000e-05	1.000000e+05	8.848785e-01	7.186786e-01	7.192349e-01
2	2R_8698679_SNP	8698679	3	A	G	0.276	-9.523148e-01	2.446522e+00	1.000000e-05	1.000000e-05	6.976342e-01	7.041959e-01	8.104892e-01
2	2R_8698740_SNP	8698740	7	C	G	0.243	1.272914e+00	2.585936e+00	1.000000e-05	1.000000e+05	6.232563e-01	5.624538e-01	5.635220e-01
2	2R_8698812_SNP	8698812	2	A	T	0.092	-2.178164e-01	3.791301e+00	1.000000e-05	1.000000e+05	9.542609e-01	6.959396e-01	6.965578e-01
2	2R_8698863_SNP	8698863	4	A	G	0.079	2.199068e+00	4.067436e+00	1.000000e-05	1.000000e+05	5.895388e-01	4.680861e-01	4.695784e-01
2	2R_8698928_SNP	8698928	3	T	C	0.086	3.665580e+00	3.908373e+00	1.000000e-05	1.000000e-05	3.497947e-01	3.470800e-01	5.518994e-01
2	2R_8698929_SNP	8698929	4	G	C	0.093	-4.671339e+00	3.802099e+00	1.321098e-01	1.000000e+05	2.211127e-01	1.908772e-01	1.940731e-01
2	2R_8698930_SNP	8698930	2	T	A	0.118	7.576800e-01	3.387844e+00	1.000000e-05	1.000000e-05	8.233325e-01	8.401002e-01	9.677246e-01
2	2R_8698972_INS	8698972	8	T	TT	0.483	-5.599739e-01	2.226894e+00	1.000000e-05	1.000000e+05	8.017984e-01	3.971020e-01	3.989773e-01
2	2R_8698982_SNP	8698982	5	G	T	0.487	-6.725070e-01	2.204054e+00	1.000000e-05	1.000000e+05	7.606901e-01	6.201015e-01	6.209558e-01
2	2R_8699019_SNP	8699019	0	A	G	0.052	-9.168715e+00	5.061584e+00	6.006171e-01	9.735262e-01	7.204829e-02	8.256905e-02	9.485662e-02
2	2R_8699044_SNP	8699044	4	A	T	0.113	2.648100e-01	3.477957e+00	1.000000e-05	1.000000e+05	9.394082e-01	8.669118e-01	8.671406e-01
2	2R_8699244_DEL	8699244	7	A	AA	0.054	5.438333e+00	4.888759e+00	1.000000e-05	1.000000e-05	2.677157e-01	2.642227e-01	3.595640e-01
2	2R_8699258_SNP	8699258	2	T	C	0.072	5.343479e+00	4.212722e+00	1.000000e-05	1.000000e-05	2.065891e-01	2.028520e-01	4.386898e-01
2	2R_8699268_SNP	8699268	2	G	C	0.072	5.343479e+00	4.212722e+00	1.000000e-05	1.000000e-05	2.065891e-01	2.028520e-01	4.386898e-01
2	2R_8699269_SNP	8699269	5	T	C	0.240	1.496321e+00	2.589185e+00	1.000000e-05	1.000000e+05	5.641785e-01	5.652328e-01	5.662899e-01
2	2R_8699327_SNP	8699327	5	T	C	0.087	6.114683e+00	3.890017e+00	1.000000e-05	1.000000e-05	1.180551e-01	1.146401e-01	2.804860e-01
2	2R_8699333_SNP	8699333	5	A	G	0.087	5.898022e+00	3.891268e+00	1.000000e-05	1.000000e-05	1.316703e-01	1.281399e-01	3.044372e-01
2	2R_8699363_SNP	8699363	3	G	A	0.059	7.983364e+00	4.594440e+00	1.000000e-05	1.000000e-05	8.430426e-02	8.131471e-02	1.090441e-01
2	2R_8699366_SNP	8699366	7	T	A	0.284	3.497127e+00	2.445877e+00	1.000000e-05	1.000000e-05	1.548252e-01	1.511596e-01	2.230390e-01
2	2R_8699389_SNP	8699389	4	T	C	0.139	1.225036e+00	3.172118e+00	1.000000e-05	1.000000e-05	6.998969e-01	7.065737e-01	8.738269e-01
2	2R_8699501_SNP	8699501	5	T	G	0.300	9.708557e-01	2.407093e+00	1.000000e-05	1.000000e-05	6.872714e-01	6.933238e-01	7.431854e-01
2	2R_8699634_SNP	8699634	1	T	C	0.052	5.653303e-01	4.917481e+00	1.000000e-05	1.000000e+05	9.086259e-01	7.710392e-01	7.714663e-01
2	2R_8699751_SNP	8699751	5	C	T	0.333	-2.327969e-01	2.352844e+00	1.000000e-05	1.000000e+05	9.213141e-01	8.609305e-01	8.611705e-01
2	2R_8699844_SNP	8699844	3	T	C	0.303	-1.196904e-01	2.406339e+00	1.000000e-05	1.000000e+05	9.603952e-01	7.279261e-01	7.284582e-01
2	2R_8699941_SNP	8699941	3	C	G	0.164	2.558465e-01	2.957731e+00	1.000000e-05	1.000000e+05	9.311820e-01	7.954293e-01	7.958018e-01
2	2R_8700081_SNP	8700081	2	A	C	0.137	-8.831844e-02	3.170318e+00	1.000000e-05	1.000000e+05	9.778120e-01	8.039620e-01	8.043161e-01
2	2R_8700125_SNP	8700125	3	G	A	0.224	9.211813e-01	2.625555e+00	1.000000e-05	1.000000e+05	7.261851e-01	6.648936e-01	6.656026e-01
2	2R_8700161_INS	8700161	10	TT	T	0.110	1.604211e+00	3.574980e+00	1.000000e-05	1.000000e-05	6.542635e-01	6.588594e-01	7.090042e-01
2	2R_8700167_SNP	8700167	6	C	A	0.134	1.955364e+00	3.239373e+00	1.000000e-05	1.000000e+05	5.469934e-01	4.353652e-01	4.370271e-01
2	2R_8700168_SNP	8700168	6	A	C	0.121	1.045308e+00	3.391916e+00	1.000000e-05	1.000000e+05	7.583702e-01	6.923735e-01	6.930018e-01
2	2R_8700263_SNP	8700263	6	C	G	0.255	2.490000e+00	2.530624e+00	1.000000e-05	1.000000e-05	3.267053e-01	3.237240e-01	5.216783e-01
2	2R_8700264_SNP	8700264	1	G	A	0.078	5.282465e+00	4.056302e+00	1.000000e-05	1.000000e-05	1.947886e-01	1.910429e-01	4.693696e-01
2	2R_8700270_SNP	8700270	1	A	G	0.078	5.282465e+00	4.056302e+00	1.000000e-05	1.000000e-05	1.947886e-01	1.910429e-01	4.693696e-01
2	2R_8700303_SNP	8700303	2	C	T	0.052	1.015881e+01	4.831207e+00	1.000000e-05	1.000000e-05	3.713569e-02	3.522589e-02	6.151165e-02
2	2R_8700325_SNP	8700325	2	C	T	0.137	3.838424e-01	3.174324e+00	1.000000e-05	1.000000e+05	9.039133e-01	9.147046e-01	9.148474e-01
2	2R_8700396_INS	8700396	14	AA	A	0.199	3.135094e+00	2.851921e+00	1.000000e-05	1.000000e-05	2.733787e-01	2.699238e-01	3.492467e-01
2	2R_8700451_SNP	8700451	3	G	T	0.099	2.436841e+00	3.669849e+00	1.000000e-05	1.000000e-05	5.076856e-01	5.077592e-01	6.297071e-01
2	2R_8700501_SNP	8700501	6	A	G	0.168	3.407396e+00	2.945903e+00	1.000000e-05	1.000000e-05	2.492276e-01	2.456278e-01	3.331546e-01
2	2R_8700541_SNP	8700541	2	A	G	0.137	1.426809e+00	3.174772e+00	1.000000e-05	1.000000e-05	6.537682e-01	6.583440e-01	8.312999e-01
2	2R_8700657_SNP	8700657	8	A	G	0.449	-3.491887e+00	2.219852e+00	1.000000e-05	1.000000e-05	1.177917e-01	1.143792e-01	1.699012e-01
2	2R_8700669_SNP	8700669	7	T	G	0.453	-3.739592e+00	2.207780e+00	1.000000e-05	1.000000e-05	9.234682e-02	8.923549e-02	1.607038e-01
2	2R_8700691_SNP	8700691	7	A	G	0.446	-3.171278e+00	2.216683e+00	1.000000e-05	1.000000e-05	1.545856e-01	1.509211e-01	2.233250e-01
2	2R_8700795_SNP	8700795	9	G	A	0.466	1.468923e+00	2.254339e+00	1.000000e-05	1.000000e-05	5.156444e-01	5.159064e-01	5.622581e-01
2	2R_8701092_SNP	8701092	11	A	T	0.333	-4.843514e-01	2.401712e+00	1.000000e-05	1.000000e+05	8.404450e-01	6.383573e-01	6.391503e-01
2	2R_8701095_SNP	8701095	9	A	T	0.336	-2.942177e-01	2.378799e+00	1.000000e-05	1.000000e+05	9.017294e-01	6.942445e-01	6.948675e-01
2	2R_8701101_SNP	8701101	9	G	A	0.329	-1.232973e-01	2.387669e+00	1.000000e-05	1.000000e+05	9.588840e-01	7.388406e-01	7.393450e-01
2	2R_8701115_SNP	8701115	6	T	C	0.342	-8.811063e-02	2.344927e+00	1.000000e-05	1.000000e+05	9.700758e-01	7.804651e-01	7.808707e-01
2	2R_8701117_SNP	8701117	5	T	C	0.347	-3.778626e-01	2.335162e+00	1.000000e-05	1.000000e+05	8.716670e-01	6.893312e-01	6.899681e-01
2	2R_8701155_INS	8701155	4	TTATTTATTTC	T	0.073	7.407044e+00	4.185105e+00	1.000000e-05	1.000000e-05	7.875568e-02	7.585869e-02	1.750120e-01
2	2R_8701158_SNP	8701158	8	A	G	0.347	-1.184036e+00	2.371563e+00	1.000000e-05	1.000000e+05	6.183152e-01	4.802022e-01	4.816346e-01
2	2R_8701163_SNP	8701163	1	C	T	0.071	8.554630e+00	4.165157e+00	1.000000e-05	1.000000e-05	4.170302e-02	3.965268e-02	1.096358e-01
2	2R_8701178_SNP	8701178	4	G	C	0.265	-2.169727e+00	2.508049e+00	1.000000e-05	1.000000e+05	3.883442e-01	2.883046e-01	2.908623e-01
2	2R_8701209_SNP	8701209	3	C	G	0.276	-1.493117e+00	2.457806e+00	1.000000e-05	1.000000e+05	5.444255e-01	3.972305e-01	3.991050e-01
2	2R_8701219_INS	8701219	10	TT	T	0.517	-1.251387e+00	2.241682e+00	1.000000e-05	1.000000e-05	5.775048e-01	5.794251e-01	5.879484e-01
2	2R_8701222_SNP	8701222	4	C	A	0.245	5.956681e-01	2.557598e+00	1.000000e-05	1.000000e-05	8.161513e-01	8.319739e-01	8.663100e-01
2	2R_8701225_SNP	8701225	4	T	C	0.245	4.361469e-01	2.556956e+00	1.000000e-05	1.000000e-05	8.647866e-01	8.892852e-01	9.010558e-01
2	2R_8701228_SNP	8701228	2	G	A	0.275	-1.882138e+00	2.455151e+00	1.000000e-05	1.000000e+05	4.445038e-01	3.309111e-01	3.331903e-01
2	2R_8701231_SNP	8701231	9	T	G	0.507	-2.086405e+00	2.227816e+00	1.000000e-05	1.000000e+05	3.504886e-01	3.012661e-01	3.037380e-01
2	2R_8701236_SNP	8701236	6	T	G	0.228	1.163147e+00	2.641563e+00	1.000000e-05	1.000000e-05	6.603270e-01	6.651735e-01	6.788102e-01
2	2R_8701251_SNP	8701251	5	A	G	0.247	5.869506e-01	2.560289e+00	1.000000e-05	1.000000e+05	8.189814e-01	7.945130e-01	7.948874e-01
2	2R_8701274_SNP	8701274	8	T	A	0.483	7.861936e-01	2.227526e+00	1.000000e-05	1.000000e-05	7.246188e-01	7.326534e-01	7.840916e-01
2	2R_8701288_SNP	8701288	10	T	C	0.483	2.149497e+00	2.236413e+00	1.000000e-05	1.000000e-05	3.380102e-01	3.351550e-01	3.679010e-01
2	2R_8701296_SNP	8701296	6	T	A	0.477	2.012957e+00	2.208254e+00	1.000000e-05	1.000000e-05	3.634437e-01	3.609034e-01	4.028807e-01
2	2R_8701364_SNP	8701364	3	G	A	0.197	2.164361e-01	2.756555e+00	1.000000e-05	1.000000e+05	9.375202e-01	6.568842e-01	6.576180e-01
2	2R_8701411_SNP	8701411	3	G	A	0.066	2.399201e+00	4.411858e+00	1.000000e-05	1.000000e+05	5.873707e-01	5.359877e-01	5.371653e-01
2	2R_8701454_SNP	8701454	10	C	A	0.303	4.814657e+00	2.406917e+00	1.000000e-05	1.000000e-05	4.724439e-02	4.503652e-02	1.400810e-01
2	2R_8701515_SNP	8701515	7	C	T	0.257	-1.021382e+00	2.537940e+00	1.000000e-05	1.000000e+05	6.879216e-01	6.840954e-01	6.847474e-01
2	2R_8701543_SNP	8701543	11	C	T	0.326	3.491179e+00	2.384274e+00	1.000000e-05	1.000000e-05	1.451900e-01	1.415720e-01	2.250434e-01
2	2R_8701587_SNP	8701587	5	G	A	0.067	8.880827e+00	4.358992e+00	1.000000e-05	1.000000e-05	4.334887e-02	4.125032e-02	9.488173e-02
2	2R_8701829_SNP	8701829	2	T	C	0.059	-1.882893e+00	4.640809e+00	1.000000e-05	1.000000e+05	6.855151e-01	6.570865e-01	6.578196e-01
2	2R_8701867_SNP	8701867	3	A	G	0.368	-8.741794e-01	2.289007e+00	1.000000e-05	1.000000e-05	7.030665e-01	7.099068e-01	8.294946e-01
2	2R_8701932_SNP	8701932	6	C	G	0.060	8.725854e+00	4.586195e+00	1.000000e-05	1.000000e-05	5.897923e-02	5.647788e-02	2.186364e-01
2	2R_8701950_SNP	8701950	8	T	G	0.408	-1.022101e+00	2.268115e+00	1.000000e-05	1.000000e-05	6.528919e-01	6.574320e-01	7.074735e-01
2	2R_8702111_SNP	8702111	8	C	T	0.354	-2.241776e+00	2.330764e+00	1.000000e-05	1.000000e-05	3.376675e-01	3.348084e-01	4.426385e-01
2	2R_8702157_SNP	8702157	4	T	A	0.364	-2.391861e-01	2.286309e+00	1.000000e-05	1.000000e+05	9.168179e-01	8.461587e-01	8.464270e-01
2	2R_8702190_DEL	8702190	3	A	AAGAA	0.072	3.639427e+00	4.241484e+00	1.000000e-05	1.000000e-05	3.922130e-01	3.900808e-01	4.247140e-01
2	2R_8702203_SNP	8702203	7	T	C	0.372	-1.640539e-01	2.300919e+00	1.000000e-05	1.000000e+05	9.432533e-01	9.366266e-01	9.367318e-01
2	2R_8702224_SNP	8702224	4	A	G	0.384	-4.489928e-01	2.261936e+00	1.000000e-05	1.000000e-05	8.429197e-01	8.627467e-01	9.457318e-01
2	2R_8702250_SNP	8702250	7	A	G	0.392	-9.554320e-01	2.279431e+00	1.000000e-05	1.000000e-05	6.756955e-01	6.812103e-01	7.495082e-01
2	2R_8702252_SNP	8702252	8	G	A	0.327	-2.907238e+00	2.369870e+00	1.000000e-05	1.000000e+05	2.218134e-01	2.086309e-01	2.117165e-01
2	2R_8702260_DEL	8702260	5	T	TTAGCT	0.267	-1.212724e+00	2.508190e+00	1.000000e-05	1.000000e-05	6.294326e-01	6.330696e-01	7.266210e-01
2	2R_8702268_SNP	8702268	3	T	A	0.086	5.705920e+00	3.907222e+00	1.000000e-05	1.000000e-05	1.462571e-01	1.426332e-01	1.844880e-01
2	2R_8702306_SNP	8702306	7	G	A	0.264	-6.231842e-01	2.536449e+00	1.000000e-05	1.000000e-05	8.062524e-01	8.208917e-01	8.816584e-01
2	2R_8702326_SNP	8702326	7	A	G	0.270	-7.857280e-01	2.513492e+00	1.000000e-05	1.000000e-05	7.550099e-01	7.650298e-01	8.340542e-01
2	2R_8702332_SNP	8702332	6	C	T	0.275	-1.314600e+00	2.493149e+00	1.000000e-05	1.000000e-05	5.987645e-01	6.013461e-01	6.665053e-01
2	2R_8702398_SNP	8702398	6	T	A	0.396	1.525402e+00	2.257125e+00	1.000000e-05	1.000000e-05	5.001842e-01	5.000849e-01	6.843425e-01
2	2R_8702417_SNP	8702417	6	C	T	0.396	1.478471e+00	2.257388e+00	1.000000e-05	1.000000e-05	5.134914e-01	5.137019e-01	6.777199e-01
2	2R_8702418_SNP	8702418	6	A	C	0.396	1.498006e+00	2.257215e+00	1.000000e-05	1.000000e-05	5.079182e-01	5.079972e-01	6.633490e-01
2	2R_8702423_SNP	8702423	3	C	T	0.079	1.635434e+00	4.077568e+00	1.000000e-05	1.000000e-05	6.889239e-01	6.950557e-01	9.502097e-01
2	2R_8702449_SNP	8702449	2	A	G	0.072	5.087988e+00	4.203511e+00	1.000000e-05	1.000000e-05	2.279990e-01	2.243109e-01	2.690296e-01
2	2R_8702506_SNP	8702506	8	C	T	0.286	-2.744394e+00	2.471742e+00	1.000000e-05	1.000000e-05	2.686198e-01	2.651328e-01	4.042922e-01
2	2R_8702532_SNP	8702532	7	C	G	0.351	8.886601e-02	2.324940e+00	1.000000e-05	1.000000e+05	9.695601e-01	9.953786e-01	9.953862e-01
2	2R_8702557_SNP	8702557	8	G	A	0.361	7.479182e-01	2.326080e+00	1.000000e-05	1.000000e+05	7.482461e-01	5.620030e-01	5.630730e-01
2	2R_8702663_DEL	8702663	23	ACAGGCAGA	A	0.068	-4.939452e+00	4.748629e+00	1.960319e-01	1.000000e+05	2.999058e-01	2.248117e-01	2.277926e-01
2	2R_8702700_SNP	8702700	12	C	G	0.524	-2.751610e-01	2.285806e+00	1.000000e-05	1.000000e+05	9.043426e-01	4.615005e-01	4.630259e-01
2	2R_8703018_SNP	8703018	1	A	T	0.052	-6.609660e+00	5.014808e+00	2.985579e-01	1.000000e+05	1.894770e-01	2.071685e-01	2.102634e-01
2	2R_8703145_SNP	8703145	9	C	G	0.164	-9.719664e-01	3.013628e+00	1.000000e-05	1.000000e+05	7.474992e-01	5.832099e-01	5.841974e-01
2	2R_8703160_SNP	8703160	5	A	T	0.147	-2.094520e-01	3.119562e+00	1.000000e-05	1.000000e+05	9.465573e-01	8.222139e-01	8.225299e-01
2	2R_8703282_SNP	8703282	3	G	A	0.072	-6.995013e+00	4.308986e+00	3.201033e-01	1.000000e+05	1.065857e-01	1.091231e-01	1.126693e-01
2	2R_8703413_SNP	8703413	12	A	G	0.322	1.319742e+00	2.413558e+00	1.000000e-05	1.000000e-05	5.853155e-01	5.874727e-01	6.100376e-01
2	2R_8703431_SNP	8703431	6	G	A	0.228	-2.523965e+00	2.628426e+00	1.000000e-05	1.000000e-05	3.384508e-01	3.356006e-01	3.525079e-01
2	2R_8703438_SNP	8703438	3	G	C	0.053	-7.394098e+00	5.036008e+00	4.067504e-01	1.000000e+05	1.441038e-01	1.389711e-01	1.424356e-01
2	2R_8703521_SNP	8703521	7	A	G	0.142	-2.787493e+00	3.187460e+00	1.000000e-05	1.000000e+05	3.832155e-01	3.171010e-01	3.194692e-01
2	2R_8703529_SNP	8703529	6	C	G	0.235	-3.599811e+00	2.611385e+00	2.556765e-02	1.000000e+05	1.700725e-01	9.463932e-02	9.818988e-02
2	2R_8703560_SNP	8703560	6	T	C	0.148	-2.478253e+00	3.114865e+00	1.000000e-05	1.000000e+05	4.274928e-01	3.531119e-01	3.552511e-01
2	2R_8703567_SNP	8703567	11	G	A	0.417	-3.685066e+00	2.262612e+00	1.000000e-05	1.000000e-05	1.054521e-01	1.021708e-01	1.091600e-01
2	2R_8703569_SNP	8703569	11	C	A	0.521	-2.284876e+00	2.244238e+00	1.000000e-05	1.000000e+05	3.102445e-01	2.250257e-01	2.280053e-01
2	2R_8703570_SNP	8703570	12	G	A	0.413	-3.579914e+00	2.275934e+00	1.000000e-05	1.000000e-05	1.178112e-01	1.143986e-01	1.232651e-01
2	2R_8703577_SNP	8703577	11	T	C	0.528	-2.398147e+00	2.244390e+00	1.000000e-05	1.000000e+05	2.869859e-01	2.278244e-01	2.307856e-01
2	2R_8703602_SNP	8703602	13	A	G	0.528	-2.551171e+00	2.259663e+00	1.000000e-05	1.000000e+05	2.606743e-01	1.834830e-01	1.867230e-01
2	2R_8703757_SNP	8703757	8	G	T	0.102	-6.424107e-01	3.699608e+00	1.000000e-05	1.000000e+05	8.623771e-01	5.978479e-01	5.987810e-01
2	2R_8703786_SNP	8703786	5	T	G	0.093	1.090148e-01	3.805290e+00	1.000000e-05	1.000000e+05	9.771827e-01	9.930999e-01	9.931113e-01
2	2R_8703814_SNP	8703814	4	C	A	0.060	-6.974626e+00	4.793729e+00	4.722465e-01	1.000000e+05	1.477458e-01	6.596112e-02	6.940361e-02
2	2R_8703827_SNP	8703827	8	C	A	0.483	1.861604e-01	2.245003e+00	1.000000e-05	1.000000e+05	9.340226e-01	8.331607e-01	8.334545e-01
2	2R_8703828_SNP	8703828	3	C	A	0.053	5.661502e+00	4.882465e+00	1.000000e-05	1.000000e-05	2.480470e-01	2.444413e-01	2.613832e-01
2	2R_8703847_SNP	8703847	2	T	A	0.065	6.041182e+00	4.389120e+00	1.000000e-05	1.000000e+05	1.707222e-01	1.489005e-01	1.523229e-01
2	2R_8703881_SNP	8703881	3	C	A	0.158	-5.325770e+00	3.007338e+00	1.272583e-01	2.123117e-01	7.857745e-02	8.029423e-02	1.000049e-01
2	2R_8703900_SNP	8703900	2	A	G	0.052	3.508418e+00	4.908317e+00	1.000000e-05	1.000000e+05	4.758349e-01	3.963161e-01	3.981959e-01
2	2R_8704082_SNP	8704082	1	A	C	0.097	-8.847762e-01	3.686670e+00	1.000000e-05	1.000000e+05	8.106588e-01	6.684939e-01	6.691920e-01
2	2R_8704132_DEL	8704132	7	A	AATGTTTGA	0.243	3.166637e+00	2.577434e+00	1.000000e-05	1.000000e-05	2.211204e-01	2.174121e-01	5.080067e-01
2	2R_8704147_SNP	8704147	5	A	G	0.253	1.975351e+00	2.531927e+00	1.000000e-05	1.000000e-05	4.365000e-01	4.351033e-01	9.000313e-01
2	2R_8704230_SNP	8704230	8	T	G	0.293	8.148925e-01	2.463850e+00	1.000000e-05	1.000000e+05	7.412968e-01	6.655887e-01	6.662957e-01
2	2R_8704313_SNP	8704313	3	C	T	0.053	3.552942e+00	4.896599e+00	1.000000e-05	1.000000e-05	4.692035e-01	4.684361e-01	7.419019e-01
2	2R_8704433_SNP	8704433	11	T	C	0.319	1.133648e-01	2.411955e+00	1.000000e-05	1.000000e+05	9.625740e-01	9.803084e-01	9.803408e-01
2	2R_8704594_SNP	8704594	3	G	T	0.289	-1.321394e+00	2.413604e+00	1.000000e-05	1.000000e+05	5.848538e-01	4.618316e-01	4.633554e-01
2	2R_8704662_SNP	8704662	7	G	A	0.162	-2.066961e-01	3.010041e+00	1.000000e-05	1.000000e+05	9.453435e-01	9.587245e-01	9.587926e-01
2	2R_8704709_SNP	8704709	6	A	G	0.396	2.474991e+00	2.251966e+00	1.000000e-05	1.000000e+05	2.734901e-01	2.554837e-01	2.582609e-01
2	2R_8704971_SNP	8704971	5	T	C	0.280	2.166599e+00	2.448182e+00	1.000000e-05	1.000000e-05	3.775636e-01	3.752168e-01	3.955574e-01
2	2R_8705088_SNP	8705088	4	C	A	0.225	1.240599e-01	2.632960e+00	1.000000e-05	1.000000e+05	9.624810e-01	8.003118e-01	8.006737e-01
2	2R_8705115_SNP	8705115	4	T	G	0.053	3.509994e+00	4.898217e+00	1.000000e-05	1.000000e-05	4.747291e-01	4.740756e-01	7.436219e-01
2	2R_8705154_SNP	8705154	5	C	G	0.427	2.032070e+00	2.226189e+00	1.000000e-05	1.000000e+05	3.627922e-01	3.571847e-01	3.592987e-01
2	2R_8705157_INS	8705157	12	GTGG	G	0.126	-3.577189e+00	3.400429e+00	3.349459e-02	1.000000e+05	2.944774e-01	2.899929e-01	2.925393e-01
2	2R_8705199_SNP	8705199	4	G	A	0.351	-1.138603e+00	2.306313e+00	1.000000e-05	1.000000e-05	6.222379e-01	6.256155e-01	6.863623e-01
2	2R_8705330_SNP	8705330	6	C	T	0.396	-1.199532e+00	2.266285e+00	1.000000e-05	1.000000e+05	5.973734e-01	4.479177e-01	4.495131e-01
2	2R_8705345_SNP	8705345	30	A	T	0.472	-1.136563e+00	2.416811e+00	1.000000e-05	1.000000e+05	6.388336e-01	5.066901e-01	5.079973e-01
2	2R_8705432_SNP	8705432	5	A	G	0.160	-3.253293e+00	3.015693e+00	2.335263e-02	1.000000e+05	2.823912e-01	2.140729e-01	2.171237e-01
2	2R_8705531_SNP	8705531	10	C	T	0.510	-2.126703e-01	2.253774e+00	1.000000e-05	1.000000e+05	9.249460e-01	8.460139e-01	8.462824e-01
2	2R_8705569_SNP	8705569	8	A	T	0.102	-3.800243e+00	3.695767e+00	6.249878e-02	1.000000e+05	3.054568e-01	2.708943e-01	2.735682e-01
2	2R_8705577_INS	8705577	26	TAAAACGGAGGCA	T	0.512	-9.434962e-01	2.390823e+00	1.000000e-05	1.000000e-05	6.936673e-01	7.000308e-01	9.412675e-01
2	2R_8705742_SNP	8705742	9	A	G	0.493	-1.532049e+00	2.272013e+00	1.000000e-05	1.000000e-05	5.011364e-01	5.010587e-01	6.849332e-01
2	2R_8705756_SNP	8705756	2	T	C	0.052	7.063366e+00	4.867553e+00	1.000000e-05	1.000000e-05	1.488093e-01	1.451720e-01	1.641538e-01
2	2R_8705793_SNP	8705793	4	G	T	0.199	-2.469590e+00	2.753921e+00	1.000000e-05	1.000000e-05	3.712683e-01	3.688336e-01	4.057659e-01
2	2R_8705806_SNP	8705806	10	G	C	0.386	-1.919641e+00	2.309315e+00	1.000000e-05	1.000000e-05	4.071306e-01	4.052315e-01	6.088503e-01
2	2R_8705810_INS	8705810	11	T	TACAA	0.319	4.517086e+00	2.387982e+00	1.000000e-05	1.000000e-05	6.044760e-02	5.791292e-02	1.852722e-01
2	2R_8705828_SNP	8705828	9	G	A	0.370	2.739212e+00	2.303455e+00	1.000000e-05	1.000000e-05	2.362250e-01	2.325666e-01	5.689381e-01
2	2R_8705839_DEL	8705839	6	AA	A	0.369	3.718460e+00	2.271910e+00	1.000000e-05	1.000000e-05	1.037597e-01	1.004985e-01	2.714471e-01
2	2R_8705843_SNP	8705843	9	G	A	0.349	-2.688691e+00	2.344593e+00	1.000000e-05	1.000000e-05	2.532819e-01	2.497032e-01	3.427165e-01
2	2R_8705845_SNP	8705845	6	G	T	0.309	4.309956e+00	2.369888e+00	1.000000e-05	1.000000e-05	7.093597e-02	6.818238e-02	1.733416e-01
2	2R_8705879_SNP	8705879	7	G	T	0.169	-4.580236e+00	2.954575e+00	8.786525e-02	1.000000e+05	1.231687e-01	1.166477e-01	1.201812e-01
2	2R_8705886_SNP	8705886	6	T	C	0.342	4.697905e+00	2.302769e+00	1.000000e-05	1.000000e-05	4.307041e-02	4.097994e-02	1.444601e-01
2	2R_8705887_SNP	8705887	7	G	A	0.486	-5.053408e-01	2.230868e+00	1.000000e-05	1.000000e-05	8.210997e-01	8.375649e-01	9.329221e-01
2	2R_8705890_SNP	8705890	6	T	C	0.342	4.697905e+00	2.302769e+00	1.000000e-05	1.000000e-05	4.307041e-02	4.097994e-02	1.444601e-01
2	2R_8705891_SNP	8705891	3	C	T	0.158	-3.852699e+00	3.002198e+00	4.538891e-02	1.000000e+05	2.013427e-01	1.809461e-01	1.842009e-01
2	2R_8705893_SNP	8705893	6	C	T	0.154	-3.639652e+00	3.060001e+00	3.081038e-02	1.000000e+05	2.361258e-01	2.267864e-01	2.297544e-01
2	2R_8705898_SNP	8705898	10	A	T	0.317	3.428926e+00	2.394195e+00	1.000000e-05	1.000000e-05	1.541446e-01	1.504820e-01	4.398189e-01
2	2R_8705899_SNP	8705899	5	C	T	0.160	-5.005204e+00	2.999535e+00	9.823734e-02	1.610065e-01	9.724332e-02	9.869683e-02	1.174853e-01
2	2R_8705902_SNP	8705902	9	G	A	0.322	3.256495e+00	2.378833e+00	1.000000e-05	1.000000e-05	1.730355e-01	1.693113e-01	7.893110e-01
2	2R_8705903_SNP	8705903	8	G	A	0.483	-1.510349e+00	2.234655e+00	1.000000e-05	1.000000e-05	5.001466e-01	5.000464e-01	7.237790e-01
2	2R_8705908_SNP	8705908	7	C	G	0.149	-4.839077e+00	3.124055e+00	1.185670e-01	1.000000e+05	1.234677e-01	1.159991e-01	1.195339e-01
2	2R_8705909_SNP	8705909	8	A	C	0.333	4.712675e+00	2.337462e+00	1.000000e-05	1.000000e-05	4.554577e-02	4.338477e-02	1.639237e-01
2	2R_8705917_DEL	8705917	5	G	GCTTGCAACAGCGATCA	0.160	-4.800279e+00	3.004805e+00	1.026981e-01	1.000000e+05	1.122235e-01	1.129842e-01	1.165247e-01
2	2R_8705936_DEL	8705936	7	T	TAA	0.162	-5.021867e+00	3.007359e+00	1.156717e-01	2.003663e-01	9.700528e-02	9.915187e-02	1.038898e-01
2	2R_8705940_DEL	8705940	8	G	GCTTTATTAAATAA	0.163	-4.649798e+00	3.009043e+00	8.839963e-02	1.546506e-01	1.243593e-01	1.263755e-01	1.317231e-01
2	2R_8705961_SNP	8705961	19	A	T	0.500	-7.367533e-01	2.317919e+00	1.000000e-05	1.000000e-05	7.510341e-01	7.607701e-01	9.523876e-01
2	2R_8705982_SNP	8705982	11	G	A	0.167	-4.632744e+00	3.014446e+00	9.051029e-02	1.000000e+05	1.264097e-01	1.143356e-01	1.178737e-01
2	2R_8705984_SNP	8705984	11	T	A	0.299	5.642188e+00	2.419444e+00	1.000000e-05	1.000000e-05	2.101213e-02	1.969809e-02	4.231491e-02
2	2R_8705989_DEL	8705989	11	C	GTTCTTT	0.160	-4.122222e+00	3.072663e+00	6.060182e-02	1.000000e+05	1.817332e-01	1.773750e-01	1.806503e-01
2	2R_8706023_SNP	8706023	15	G	A	0.400	-1.963360e+00	2.322886e+00	1.000000e-05	1.000000e-05	3.993142e-01	3.972911e-01	5.842913e-01
2	2R_8706032_SNP	8706032	8	G	A	0.150	-3.358992e+00	3.117879e+00	1.935192e-02	1.000000e+05	2.830387e-01	2.351558e-01	2.380686e-01
2	2R_8706037_SNP	8706037	6	T	C	0.181	2.884878e+00	2.861308e+00	1.000000e-05	1.000000e-05	3.149428e-01	3.118398e-01	4.742359e-01
2	2R_8706041_SNP	8706041	7	A	G	0.068	8.936731e-01	4.425472e+00	1.000000e-05	1.000000e-05	8.402348e-01	8.595926e-01	9.632271e-01
2	2R_8706045_SNP	8706045	8	T	G	0.184	2.430572e+00	2.868356e+00	1.000000e-05	1.000000e-05	3.981186e-01	3.960769e-01	5.836531e-01
2	2R_8706056_SNP	8706056	9	T	A	0.363	-2.114423e+00	2.329689e+00	1.000000e-05	1.000000e+05	3.655267e-01	2.554532e-01	2.582306e-01
2	2R_8706074_SNP	8706074	12	A	C	0.063	3.325457e+00	4.638936e+00	1.000000e-05	1.000000e-05	4.745619e-01	4.739050e-01	9.012320e-01
2	2R_8706091_SNP	8706091	16	T	C	0.410	-1.769163e+00	2.329884e+00	1.000000e-05	1.000000e-05	4.488280e-01	4.476598e-01	6.454089e-01
2	2R_8706093_SNP	8706093	15	A	T	0.414	-2.311864e+00	2.313336e+00	1.000000e-05	1.000000e-05	3.192067e-01	3.161466e-01	4.599840e-01
2	2R_8706101_SNP	8706101	14	C	A	0.447	4.494425e+00	2.256628e+00	1.000000e-05	1.000000e-05	4.820046e-02	4.596673e-02	1.118703e-01
2	2R_8706148_SNP	8706148	1	T	A	0.052	5.748924e-01	4.912501e+00	1.000000e-05	1.000000e+05	9.069936e-01	7.875713e-01	7.879610e-01
2	2R_8706154_SNP	8706154	11	G	T	0.285	-8.159617e-01	2.496989e+00	1.000000e-05	1.000000e+05	7.442851e-01	6.648632e-01	6.655724e-01
2	2R_8706223_SNP	8706223	15	G	C	0.457	4.144519e+00	2.265189e+00	1.000000e-05	1.000000e-05	6.926055e-02	6.653979e-02	2.397448e-01
2	2R_8706229_SNP	8706229	8	A	T	0.143	5.693483e+00	3.163565e+00	1.000000e-05	1.000000e-05	7.389071e-02	7.108106e-02	3.484988e-01
2	2R_8706272_SNP	8706272	18	A	G	0.285	1.935711e+00	2.555010e+00	1.000000e-05	1.000000e-05	4.498551e-01	4.487063e-01	6.411431e-01
2	2R_8706274_SNP	8706274	13	A	C	0.296	9.136426e-01	2.486971e+00	1.000000e-05	1.000000e-05	7.138529e-01	7.212721e-01	8.858293e-01
2	2R_8706300_SNP	8706300	5	G	C	0.167	5.086600e+00	2.929848e+00	1.000000e-05	1.000000e-05	8.456693e-02	8.157317e-02	2.538724e-01
2	2R_8706358_SNP	8706358	6	G	C	0.161	6.786340e+00	2.957505e+00	1.000000e-05	1.000000e-05	2.312392e-02	2.172101e-02	8.224019e-02
2	2R_8706440_SNP	8706440	2	C	T	0.111	-2.263205e+00	3.481081e+00	1.000000e-05	1.000000e+05	5.165805e-01	3.684050e-01	3.704503e-01
2	2R_8706553_SNP	8706553	9	A	G	0.459	4.124168e+00	2.217589e+00	1.000000e-05	1.000000e-05	6.485313e-02	6.222253e-02	1.497620e-01
2	2R_8706566_SNP	8706566	12	T	G	0.392	-2.048867e+00	2.332460e+00	1.000000e-05	1.000000e-05	3.811053e-01	3.788091e-01	5.500759e-01
2	2R_8706639_SNP	8706639	7	G	A	0.378	4.694891e+00	2.277707e+00	1.000000e-05	1.000000e-05	4.098424e-02	3.895534e-02	8.337449e-02
2	2R_8706640_SNP	8706640	9	G	A	0.452	3.967634e+00	2.238551e+00	1.000000e-05	1.000000e-05	7.832954e-02	7.543995e-02	1.941650e-01
2	2R_8706645_SNP	8706645	3	A	T	0.079	2.575459e+00	4.056304e+00	1.000000e-05	1.000000e-05	5.264303e-01	5.269561e-01	7.348555e-01
2	2R_8706652_SNP	8706652	7	G	A	0.385	3.473189e+00	2.277844e+00	1.000000e-05	1.000000e-05	1.293943e-01	1.258812e-01	2.407676e-01
2	2R_8706665_SNP	8706665	9	C	T	0.329	4.410114e+00	2.368207e+00	1.000000e-05	1.000000e-05	6.450299e-02	6.187979e-02	1.587268e-01
2	2R_8706677_SNP	8706677	7	T	G	0.378	3.814403e+00	2.274162e+00	1.000000e-05	1.000000e-05	9.554320e-02	9.238731e-02	1.766103e-01
2	2R_8706705_SNP	8706705	9	T	A	0.384	2.658555e+00	2.289087e+00	1.000000e-05	1.000000e-05	2.472982e-01	2.436888e-01	3.681323e-01
2	2R_8706791_SNP	8706791	22	A	T	0.406	2.452187e+00	2.376417e+00	1.000000e-05	1.000000e-05	3.037656e-01	3.005557e-01	4.930370e-01
2	2R_8706796_SNP	8706796	7	G	C	0.142	-1.013489e+00	3.186004e+00	1.000000e-05	1.000000e+05	7.508408e-01	6.124902e-01	6.133709e-01
2	2R_8706797_SNP	8706797	14	C	G	0.142	-1.462237e+00	3.267693e+00	1.000000e-05	1.000000e+05	6.551634e-01	5.387125e-01	5.398785e-01
2	2R_8706814_SNP	8706814	11	T	C	0.118	4.923859e-01	3.485913e+00	1.000000e-05	1.000000e+05	8.878593e-01	7.490578e-01	7.495370e-01
2	2R_8706828_SNP	8706828	12	T	A	0.273	-2.662725e+00	2.525321e+00	1.000000e-05	1.000000e+05	2.933681e-01	1.466074e-01	1.500400e-01
2	2R_8706846_SNP	8706846	4	T	A	0.073	1.041553e+00	4.242337e+00	1.000000e-05	1.000000e-05	8.063896e-01	8.210445e-01	9.713954e-01
2	2R_8706868_SNP	8706868	9	G	A	0.301	-8.515923e-01	2.442549e+00	1.000000e-05	1.000000e-05	7.278353e-01	7.360617e-01	7.639301e-01
2	2R_8706874_SNP	8706874	6	T	C	0.490	1.966866e+00	2.232415e+00	1.000000e-05	1.000000e-05	3.796827e-01	3.773660e-01	5.346417e-01
2	2R_8706891_SNP	8706891	5	C	G	0.187	-1.247439e+00	2.826978e+00	1.000000e-05	1.000000e+05	6.596501e-01	4.195808e-01	4.213289e-01
2	2R_8712161_SNP	8712161	9	G	C	0.336	2.530594e+00	2.356408e+00	1.000000e-05	1.000000e+05	2.845603e-01	2.638629e-01	2.665840e-01
2	2R_8712277_DEL	8712277	13	A	ACGCG	0.430	1.522450e+00	2.302811e+00	1.000000e-05	1.000000e+05	5.095319e-01	4.840747e-01	4.854883e-01
2	2R_8712371_SNP	8712371	2	C	T	0.072	1.219677e+00	4.222270e+00	1.000000e-05	1.000000e-05	7.730762e-01	7.844991e-01	9.783889e-01
2	2R_8712389_SNP	8712389	8	A	T	0.286	3.365422e+00	2.455519e+00	1.000000e-05	1.000000e+05	1.725347e-01	1.301876e-01	1.336841e-01
2	2R_8712393_SNP	8712393	9	T	C	0.274	2.874764e+00	2.500567e+00	1.000000e-05	1.000000e-05	2.520957e-01	2.485107e-01	3.630551e-01
2	2R_8712416_SNP	8712416	5	A	G	0.107	-5.614622e-01	3.577614e+00	1.000000e-05	1.000000e+05	8.755023e-01	7.825813e-01	7.829822e-01
2	2R_8712487_SNP	8712487	8	T	A	0.408	-4.039239e+00	2.246638e+00	2.685018e-02	1.000000e+05	7.417710e-02	2.056087e-02	2.303903e-02
2	2R_8712514_SNP	8712514	2	T	C	0.105	3.269353e+00	3.557930e+00	1.000000e-05	1.000000e+05	3.596080e-01	2.309532e-01	2.338938e-01
2	2R_8712530_SNP	8712530	3	G	A	0.099	4.330228e+00	3.654285e+00	1.000000e-05	1.000000e+05	2.378775e-01	1.479375e-01	1.513642e-01
2	2R_8712533_DEL	8712533	2	G	TAAT	0.105	3.225862e+00	3.558849e+00	1.000000e-05	1.000000e+05	3.661409e-01	2.327563e-01	2.356849e-01
2	2R_8712544_SNP	8712544	2	C	T	0.098	4.449864e+00	3.651682e+00	1.000000e-05	1.000000e+05	2.248918e-01	1.414160e-01	1.448707e-01
2	2R_8712545_SNP	8712545	2	T	A	0.098	7.178159e-01	3.668287e+00	1.000000e-05	1.000000e+05	8.451208e-01	6.603461e-01	6.610691e-01
2	2R_8712589_SNP	8712589	1	C	T	0.195	5.521302e-01	2.746293e+00	1.000000e-05	1.000000e+05	8.409317e-01	6.750474e-01	6.757259e-01
2	2R_8712592_SNP	8712592	5	A	C	0.100	-3.410653e+00	3.679547e+00	5.060867e-02	1.000000e+05	3.554365e-01	3.081111e-01	3.105379e-01
2	2R_8712594_SNP	8712594	2	A	T	0.196	4.389821e-01	2.748414e+00	1.000000e-05	1.000000e+05	8.733121e-01	7.044052e-01	7.049999e-01
2	2R_8712624_SNP	8712624	3	T	A	0.184	6.040794e-01	2.827727e+00	1.000000e-05	1.000000e-05	8.311241e-01	8.490147e-01	9.298696e-01
2	2R_8712685_SNP	8712685	21	A	G	0.060	4.073181e+00	4.910557e+00	1.000000e-05	1.000000e-05	4.081368e-01	4.062540e-01	7.805168e-01
2	2R_8712701_SNP	8712701	19	C	A	0.125	2.940331e+00	3.497754e+00	1.000000e-05	1.000000e+05	4.018734e-01	2.530858e-01	2.558791e-01
2	2R_8712800_SNP	8712800	5	G	A	0.140	1.824452e+00	3.171967e+00	1.000000e-05	1.000000e-05	5.660201e-01	5.676043e-01	7.500293e-01
2	2R_8712814_SNP	8712814	3	G	A	0.112	5.228308e+00	3.448320e+00	1.000000e-05	1.000000e-05	1.315482e-01	1.280187e-01	1.315946e-01
2	2R_8712928_DEL	8712928	4	T	TC	0.377	-1.203682e-01	2.269780e+00	1.000000e-05	1.000000e+05	9.577770e-01	7.492714e-01	7.497501e-01
2	2R_8713036_DEL	8713036	10	C	CC	0.110	1.955425e+00	3.577979e+00	1.000000e-05	1.000000e-05	5.855123e-01	5.876755e-01	8.878930e-01
2	2R_8713056_SNP	8713056	6	G	C	0.081	6.411145e+00	4.031269e+00	1.000000e-05	1.000000e-05	1.138327e-01	1.104595e-01	2.219580e-01
2	2R_8713078_SNP	8713078	6	C	T	0.235	-1.011773e+00	2.606640e+00	1.000000e-05	1.000000e-05	6.984466e-01	7.050495e-01	8.535436e-01
2	2R_8713079_SNP	8713079	5	T	G	0.240	-1.316950e+00	2.577910e+00	1.000000e-05	1.000000e-05	6.101907e-01	6.131505e-01	7.579193e-01
2	2R_8713080_DEL	8713080	4	A	ACGGAGCAAATCGCAC	0.238	-1.277945e+00	2.575347e+00	1.000000e-05	1.000000e-05	6.204541e-01	6.237685e-01	7.626865e-01
2	2R_8713119_SNP	8713119	5	A	T	0.220	-4.107883e-01	2.660730e+00	1.000000e-05	1.000000e-05	8.775076e-01	9.057552e-01	9.889381e-01
2	2R_8713139_SNP	8713139	0	T	A	0.065	8.722804e+00	4.356579e+00	1.000000e-05	1.000000e-05	4.704046e-02	4.483815e-02	8.982205e-02
2	2R_8713141_SNP	8713141	0	C	G	0.065	8.722804e+00	4.356579e+00	1.000000e-05	1.000000e-05	4.704046e-02	4.483815e-02	8.982205e-02
2	2R_8713173_SNP	8713173	6	T	A	0.201	5.134475e+00	2.727022e+00	1.000000e-05	1.000000e-05	6.163643e-02	5.907528e-02	1.720626e-01
2	2R_8713178_DEL	8713178	4	G	GT	0.225	-1.010177e+00	2.629397e+00	1.000000e-05	1.000000e-05	7.013777e-01	7.081305e-01	8.706736e-01
2	2R_8713188_SNP	8713188	7	T	G	0.216	-1.396887e+00	2.693127e+00	1.000000e-05	1.000000e-05	6.047342e-01	6.075112e-01	7.405420e-01
2	2R_8713189_SNP	8713189	9	G	A	0.212	2.574057e-01	2.731992e+00	1.000000e-05	1.000000e+05	9.250592e-01	9.465462e-01	9.466347e-01
2	2R_8713205_SNP	8713205	7	G	C	0.304	1.652667e+00	2.407932e+00	1.000000e-05	1.000000e-05	4.935426e-01	4.932939e-01	5.028176e-01
2	2R_8713232_SNP	8713232	9	A	G	0.411	-6.580358e-01	2.269505e+00	1.000000e-05	1.000000e+05	7.722520e-01	6.748518e-01	6.755309e-01
2	2R_8713243_SNP	8713243	5	G	A	0.160	-4.354511e-01	3.006096e+00	1.000000e-05	1.000000e+05	8.850165e-01	5.780560e-01	5.790630e-01
2	2R_8713262_SNP	8713262	6	C	T	0.289	9.774785e-01	2.441371e+00	1.000000e-05	1.000000e+05	6.894381e-01	6.431993e-01	6.439765e-01
2	2R_8713304_SNP	8713304	3	G	A	0.066	1.056237e+01	4.348603e+00	1.000000e-05	1.000000e-05	1.631083e-02	1.521026e-02	3.290210e-02
2	2R_8713348_SNP	8713348	5	C	T	0.100	-2.131334e+00	3.668651e+00	1.000000e-05	1.000000e+05	5.621288e-01	5.406258e-01	5.417836e-01
2	2R_8713355_SNP	8713355	8	T	G	0.224	7.571877e-01	2.668172e+00	1.000000e-05	1.000000e-05	7.769612e-01	7.887131e-01	9.583299e-01
2	2R_8713460_SNP	8713460	8	A	G	0.408	-5.011710e-02	2.280987e+00	1.000000e-05	1.000000e+05	9.824994e-01	8.080105e-01	8.083560e-01
2	2R_8713461_SNP	8713461	3	G	A	0.053	-6.717869e+00	5.032532e+00	3.447806e-01	1.000000e+05	1.839088e-01	1.723492e-01	1.756527e-01
2	2R_8713481_SNP	8713481	2	A	G	0.052	-7.075524e+00	5.036551e+00	3.799391e-01	1.000000e+05	1.621107e-01	1.524491e-01	1.558551e-01
2	2R_8713552_DEL	8713552	12	G	GCG	0.133	3.203865e-01	3.324467e+00	1.000000e-05	1.000000e+05	9.233518e-01	9.651178e-01	9.651753e-01
2	2R_8713614_SNP	8713614	5	T	C	0.133	-2.353406e+00	3.235780e+00	1.000000e-05	1.000000e+05	4.681565e-01	2.568039e-01	2.595723e-01
2	2R_8713814_SNP	8713814	11	C	G	0.465	-1.190572e+00	2.252570e+00	1.000000e-05	1.000000e+05	5.978958e-01	3.370597e-01	3.392997e-01
2	2R_8713815_SNP	8713815	3	A	G	0.066	2.407355e+00	4.411040e+00	1.000000e-05	1.000000e-05	5.860332e-01	5.882124e-01	6.320733e-01
2	2R_8714360_SNP	8714360	4	T	G	0.119	2.057229e+00	3.391391e+00	1.000000e-05	1.000000e-05	5.450191e-01	5.460234e-01	7.131707e-01
2	2R_8714385_SNP	8714385	13	A	T	0.451	2.380191e+00	2.268551e+00	1.000000e-05	1.000000e+05	2.957459e-01	2.426459e-01	2.455089e-01
2	2R_8714390_SNP	8714390	7	T	G	0.122	5.775351e+00	3.381478e+00	1.000000e-05	1.000000e+05	8.968961e-02	7.745320e-02	8.096261e-02
2	2R_8714502_SNP	8714502	10	T	G	0.241	1.618525e-01	2.621708e+00	1.000000e-05	1.000000e+05	9.508546e-01	9.528163e-01	9.528943e-01
2	2R_8714538_SNP	8714538	10	T	C	0.386	4.246857e-01	2.320249e+00	1.000000e-05	1.000000e-05	8.550148e-01	8.772118e-01	9.100918e-01
2	2R_8714543_SNP	8714543	5	A	G	0.133	-1.509558e+00	3.239786e+00	1.000000e-05	1.000000e-05	6.419226e-01	6.460290e-01	6.592520e-01
2	2R_8714548_SNP	8714548	15	T	C	0.443	-7.655092e-01	2.298907e+00	1.000000e-05	1.000000e+05	7.396020e-01	3.597566e-01	3.618547e-01
2	2R_8714579_SNP	8714579	12	T	G	0.455	-3.370715e-01	2.278168e+00	1.000000e-05	1.000000e+05	8.825726e-01	6.770321e-01	6.777047e-01
2	2R_8714680_DEL	8714680	13	A	ATACACTAAATCGAACAA	0.197	2.918052e+00	2.838005e+00	1.000000e-05	1.000000e-05	3.054866e-01	3.022926e-01	3.826871e-01
2	2R_8714816_SNP	8714816	19	T	C	0.125	-1.104027e+00	3.501679e+00	1.000000e-05	1.000000e+05	7.529777e-01	7.146079e-01	7.151750e-01
2	2R_8714839_SNP	8714839	15	T	A	0.229	5.892894e+00	2.682462e+00	1.000000e-05	1.000000e-05	2.954728e-02	2.789598e-02	4.354239e-02
2	2R_8714850_SNP	8714850	25	A	G	0.200	4.113832e+00	2.942038e+00	1.000000e-05	1.000000e-05	1.640619e-01	1.603617e-01	2.529512e-01
2	2R_8715262_SNP	8715262	6	A	G	0.436	-1.076878e+00	2.261442e+00	1.000000e-05	1.000000e+05	6.346223e-01	3.984813e-01	4.003486e-01
2	2R_8715265_SNP	8715265	9	C	T	0.438	-8.376537e-01	2.287482e+00	1.000000e-05	1.000000e+05	7.147323e-01	4.601375e-01	4.616698e-01
2	2R_8715364_SNP	8715364	7	T	G	0.358	-1.652784e+00	2.311047e+00	1.000000e-05	1.000000e+05	4.756030e-01	2.214670e-01	2.244698e-01
2	2R_8715415_SNP	8715415	4	G	T	0.470	7.342812e-01	2.200018e+00	1.000000e-05	1.000000e-05	7.390196e-01	7.479445e-01	8.501056e-01
2	2R_8715417_SNP	8715417	10	A	G	0.490	1.342080e+00	2.241158e+00	1.000000e-05	1.000000e-05	5.501753e-01	5.513180e-01	9.715539e-01
2	2R_8715533_SNP	8715533	1	A	G	0.117	3.267695e+00	3.378876e+00	1.000000e-05	1.000000e-05	3.350326e-01	3.321433e-01	5.464818e-01
2	2R_8715534_SNP	8715534	1	T	A	0.117	3.267695e+00	3.378876e+00	1.000000e-05	1.000000e-05	3.350326e-01	3.321433e-01	5.464818e-01
2	2R_8715536_SNP	8715536	1	T	A	0.117	3.267695e+00	3.378876e+00	1.000000e-05	1.000000e-05	3.350326e-01	3.321433e-01	5.464818e-01
2	2R_8715571_SNP	8715571	9	T	C	0.432	9.152983e-02	2.260780e+00	1.000000e-05	1.000000e+05	9.677588e-01	7.101222e-01	7.107014e-01
2	2R_8715753_SNP	8715753	12	G	A	0.126	-1.543009e+00	3.399713e+00	1.000000e-05	1.000000e+05	6.505738e-01	4.600535e-01	4.615864e-01
2	2R_8715755_SNP	8715755	14	G	A	0.475	1.185934e-01	2.275770e+00	1.000000e-05	1.000000e+05	9.585084e-01	8.181024e-01	8.184269e-01
2	2R_8715768_SNP	8715768	8	G	A	0.320	2.844559e+00	2.377694e+00	1.000000e-05	1.000000e-05	2.334221e-01	2.297529e-01	4.212971e-01
2	2R_8715791_SNP	8715791	1	T	G	0.058	-1.852462e+00	4.649718e+00	1.000000e-05	1.000000e+05	6.908921e-01	4.835927e-01	4.850087e-01
2	2R_8715877_SNP	8715877	10	T	C	0.441	-1.568246e+00	2.255420e+00	1.000000e-05	1.000000e+05	4.879146e-01	4.241201e-01	4.258431e-01
2	2R_8715887_SNP	8715887	15	T	A	0.450	-1.137660e+00	2.292496e+00	1.000000e-05	1.000000e+05	6.204321e-01	5.066833e-01	5.079906e-01
2	2R_8715889_SNP	8715889	7	A	T	0.446	-1.527052e+00	2.228678e+00	1.000000e-05	1.000000e+05	4.942722e-01	3.742312e-01	3.762413e-01
2	2R_8715891_SNP	8715891	14	A	T	0.454	-1.014745e+00	2.281738e+00	1.000000e-05	1.000000e+05	6.571514e-01	5.173481e-01	5.186071e-01
2	2R_8715892_SNP	8715892	14	C	T	0.461	-8.038800e-01	2.279641e+00	1.000000e-05	1.000000e+05	7.248510e-01	5.992995e-01	6.002272e-01
2	2R_8715894_SNP	8715894	15	A	T	0.443	-8.887017e-01	2.295232e+00	1.000000e-05	1.000000e+05	6.991537e-01	5.583052e-01	5.593901e-01
2	2R_8715896_DEL	8715896	15	A	TCTG	0.443	-1.871289e+00	2.291006e+00	1.000000e-05	1.000000e+05	4.153222e-01	4.032613e-01	4.051012e-01
2	2R_8715921_SNP	8715921	14	A	G	0.468	-1.040005e+00	2.277564e+00	1.000000e-05	1.000000e+05	6.485886e-01	4.963705e-01	4.977255e-01
2	2R_8715924_SNP	8715924	17	A	T	0.449	-1.572044e+00	2.307451e+00	1.000000e-05	1.000000e+05	4.967244e-01	3.699940e-01	3.720296e-01
2	2R_8715934_SNP	8715934	13	A	C	0.437	-1.076538e+00	2.281956e+00	1.000000e-05	1.000000e+05	6.377739e-01	5.195076e-01	5.207570e-01
2	2R_8715941_SNP	8715941	12	T	A	0.462	-1.514724e+00	2.263039e+00	1.000000e-05	1.000000e+05	5.042992e-01	4.250099e-01	4.267280e-01
2	2R_8715953_SNP	8715953	12	A	T	0.448	-1.601627e+00	2.268722e+00	1.000000e-05	1.000000e+05	4.812938e-01	3.925081e-01	3.944100e-01
2	2R_8715962_SNP	8715962	11	T	A	0.438	-1.550324e+00	2.265831e+00	1.000000e-05	1.000000e+05	4.948788e-01	3.801093e-01	3.820842e-01
2	2R_8715968_SNP	8715968	10	G	A	0.448	-1.966057e+00	2.250592e+00	1.000000e-05	1.000000e+05	3.837288e-01	2.944831e-01	2.969998e-01
2	2R_8715970_SNP	8715970	16	A	T	0.453	-1.152752e+00	2.300369e+00	1.000000e-05	1.000000e+05	6.170145e-01	4.824830e-01	4.839043e-01
2	2R_8715974_SNP	8715974	10	A	G	0.083	4.942663e+00	4.056587e+00	1.000000e-05	1.000000e-05	2.249488e-01	2.212513e-01	4.356446e-01
2	2R_8715976_SNP	8715976	13	A	G	0.437	-7.403336e-01	2.283629e+00	1.000000e-05	1.000000e+05	7.462386e-01	6.085404e-01	6.094350e-01
2	2R_8715979_INS	8715979	9	AC	A	0.459	-1.322413e+00	2.239257e+00	1.000000e-05	1.000000e+05	5.556931e-01	4.489625e-01	4.505525e-01
2	2R_8715984_SNP	8715984	13	C	A	0.437	-1.036504e+00	2.282436e+00	1.000000e-05	1.000000e+05	6.503888e-01	5.343969e-01	5.355813e-01
2	2R_8715986_INS	8715986	12	TAC	G	0.441	-1.084442e+00	2.272798e+00	1.000000e-05	1.000000e+05	6.339481e-01	4.966473e-01	4.980010e-01
2	2R_8715994_SNP	8715994	15	G	T	0.436	-9.093573e-01	2.299679e+00	1.000000e-05	1.000000e+05	6.930815e-01	5.230497e-01	5.242834e-01
2	2R_8715997_INS	8715997	7	ACTTACTTACTATACTATTGT	G	0.453	-1.693511e+00	2.227953e+00	1.000000e-05	1.000000e+05	4.483604e-01	3.507980e-01	3.529516e-01
2	2R_8716001_SNP	8716001	6	T	A	0.450	-1.483398e+00	2.221487e+00	1.000000e-05	1.000000e+05	5.053057e-01	3.930416e-01	3.949404e-01
2	2R_8716004_SNP	8716004	14	G	A	0.461	-2.097890e+00	2.277586e+00	1.000000e-05	1.000000e+05	3.584565e-01	1.632340e-01	1.665864e-01
2	2R_8716009_INS	8716009	8	TGCT	T	0.456	-1.658284e+00	2.232739e+00	1.000000e-05	1.000000e+05	4.588018e-01	3.512199e-01	3.533708e-01
2	2R_8716048_SNP	8716048	4	A	T	0.086	3.669666e+00	3.909712e+00	1.000000e-05	1.000000e-05	3.494239e-01	3.467047e-01	5.891015e-01
2	2R_8716061_SNP	8716061	8	T	A	0.129	-1.879828e+00	3.315183e+00	1.000000e-05	1.000000e+05	5.715262e-01	2.815944e-01	2.841968e-01
2	2R_8716065_INS	8716065	4	TT	C	0.146	-2.329714e+00	3.107529e+00	1.000000e-05	1.000000e+05	4.545943e-01	3.094431e-01	3.118612e-01
2	2R_8716068_SNP	8716068	4	A	C	0.146	-2.381297e+00	3.106950e+00	1.000000e-05	1.000000e+05	4.446020e-01	3.034540e-01	3.059114e-01
2	2R_8716071_SNP	8716071	7	T	C	0.453	-2.078376e+00	2.223366e+00	1.000000e-05	1.000000e+05	3.513803e-01	2.538442e-01	2.566324e-01
2	2R_8716073_SNP	8716073	9	T	G	0.130	2.538137e+00	3.321535e+00	1.000000e-05	1.000000e-05	4.459650e-01	4.447428e-01	5.114638e-01
2	2R_8716075_SNP	8716075	5	C	G	0.300	-2.773286e+00	2.394509e+00	1.000000e-05	1.000000e+05	2.486047e-01	1.548271e-01	1.582217e-01
2	2R_8716077_SNP	8716077	5	C	A	0.133	1.602433e+00	3.254907e+00	1.000000e-05	1.000000e-05	6.232085e-01	6.266206e-01	7.155975e-01
2	2R_8716080_INS	8716080	10	AA	A	0.103	1.664439e+00	3.710269e+00	1.000000e-05	1.000000e-05	6.543568e-01	6.589565e-01	7.405024e-01
2	2R_8716091_INS	8716091	6	TGAGTGTT	T	0.450	-1.966853e+00	2.217980e+00	1.000000e-05	1.000000e+05	3.766001e-01	2.765647e-01	2.792007e-01
2	2R_8716094_SNP	8716094	8	G	A	0.449	-2.041166e+00	2.232711e+00	1.000000e-05	1.000000e+05	3.620547e-01	2.669315e-01	2.696320e-01
2	2R_8716104_DEL	8716104	4	TT	AAATGG	0.159	-8.413212e-01	3.008415e+00	1.000000e-05	1.000000e-05	7.801216e-01	7.921493e-01	7.955350e-01
2	2R_8716179_SNP	8716179	8	A	G	0.224	-4.776099e-01	2.676913e+00	1.000000e-05	1.000000e+05	8.586322e-01	6.832744e-01	6.839287e-01
2	2R_8716187_SNP	8716187	7	A	G	0.182	-1.764494e+00	2.871907e+00	1.000000e-05	1.000000e+05	5.398709e-01	3.707317e-01	3.727629e-01
2	2R_8716204_SNP	8716204	1	C	G	0.143	-1.242024e+00	3.130115e+00	1.000000e-05	1.000000e+05	6.920729e-01	5.685795e-01	5.696234e-01
2	2R_8716378_SNP	8716378	5	A	G	0.427	-2.860689e+00	2.243100e+00	1.000000e-05	1.000000e-05	2.041388e-01	2.003989e-01	3.060595e-01
2	2R_8716502_INS	8716502	12	AA	A	0.427	-2.042065e+00	2.275671e+00	1.000000e-05	1.000000e+05	3.709532e-01	2.702221e-01	2.729006e-01
2	2R_8716503_SNP	8716503	5	A	G	0.147	1.167852e+00	3.116551e+00	1.000000e-05	1.000000e-05	7.083867e-01	7.155081e-01	9.807327e-01
2	2R_8716506_INS	8716506	6	AA	A	0.134	1.155917e+00	3.241638e+00	1.000000e-05	1.000000e-05	7.218975e-01	7.297727e-01	9.829941e-01
2	2R_8716603_SNP	8716603	5	T	C	0.167	-4.044585e-01	2.960583e+00	1.000000e-05	1.000000e+05	8.915163e-01	8.802871e-01	8.804912e-01
2	2R_8716610_SNP	8716610	5	A	G	0.127	-1.010287e+00	3.312737e+00	1.000000e-05	1.000000e+05	7.608058e-01	6.015975e-01	6.025170e-01
2	2R_8716682_SNP	8716682	8	G	T	0.435	2.248785e+00	2.238477e+00	1.000000e-05	1.000000e+05	3.166837e-01	1.700224e-01	1.733386e-01
2	2R_8716873_SNP	8716873	4	C	T	0.192	5.589888e-01	2.801829e+00	1.000000e-05	1.000000e+05	8.421316e-01	6.762646e-01	6.769395e-01
2	2R_8716986_SNP	8716986	6	T	C	0.235	-5.293446e-01	2.609049e+00	1.000000e-05	1.000000e+05	8.394940e-01	7.345849e-01	7.351001e-01
2	2R_8717045_SNP	8717045	3	C	G	0.434	-1.995886e+00	2.202891e+00	1.000000e-05	1.000000e+05	3.663538e-01	1.106274e-01	1.141716e-01
2	2R_8717051_SNP	8717051	7	G	T	0.264	-1.648618e-02	2.524811e+00	1.000000e-05	1.000000e+05	9.947987e-01	9.996550e-01	9.996556e-01
2	2R_8717165_SNP	8717165	1	T	C	0.065	1.698266e+00	4.427751e+00	1.000000e-05	1.000000e-05	7.018476e-01	7.086247e-01	8.818663e-01
2	2R_8717214_SNP	8717214	7	A	G	0.520	4.718477e-01	2.224483e+00	1.000000e-05	1.000000e+05	8.323010e-01	7.564498e-01	7.569111e-01
2	2R_8717228_SNP	8717228	6	A	G	0.282	-5.109879e-01	2.457638e+00	1.000000e-05	1.000000e-05	8.355711e-01	8.541551e-01	9.595031e-01
2	2R_8717230_INS	8717230	15	AGA	A	0.264	-5.742201e-01	2.587369e+00	1.000000e-05	1.000000e-05	8.246647e-01	8.416166e-01	9.313494e-01
2	2R_8717655_SNP	8717655	6	A	G	0.161	-3.465386e+00	2.998816e+00	5.405634e-03	2.961184e-02	2.496643e-01	2.466538e-01	2.982617e-01
2	2R_8717825_SNP	8717825	6	C	A	0.456	-1.461634e+00	2.224542e+00	1.000000e-05	1.000000e+05	5.121429e-01	3.964294e-01	3.983086e-01
2	2R_8717833_DEL	8717833	5	G	GGGATG	0.173	2.406965e+00	2.905556e+00	1.000000e-05	1.000000e-05	4.087424e-01	4.068693e-01	4.447304e-01
2	2R_8717856_SNP	8717856	7	G	A	0.155	2.217681e+00	3.058241e+00	1.000000e-05	1.000000e-05	4.694755e-01	4.687138e-01	4.762342e-01
2	2R_8717882_INS	8717882	7	TTCTTG	T	0.108	6.047793e-01	3.572328e+00	1.000000e-05	1.000000e-05	8.657893e-01	8.905486e-01	8.913248e-01
2	2R_8717886_MNP	8717886	8	AGC	TAT	0.109	6.498709e-01	3.573934e+00	1.000000e-05	1.000000e-05	8.559535e-01	8.783545e-01	8.830525e-01
2	2R_8717891_SNP	8717891	16	T	G	0.101	2.062504e+00	3.800888e+00	1.000000e-05	1.000000e-05	5.881742e-01	5.904197e-01	6.134200e-01
2	2R_8717892_SNP	8717892	8	C	T	0.109	6.316800e-01	3.573839e+00	1.000000e-05	1.000000e-05	8.599392e-01	8.832451e-01	8.883015e-01
2	2R_8717894_SNP	8717894	12	T	A	0.413	-7.179230e-01	2.291494e+00	1.000000e-05	1.000000e+05	7.544830e-01	7.389282e-01	7.394324e-01
2	2R_8717896_INS	8717896	8	GTCC	TA	0.109	6.498709e-01	3.573934e+00	1.000000e-05	1.000000e-05	8.559535e-01	8.783545e-01	8.830525e-01
2	2R_8717901_SNP	8717901	8	C	T	0.102	-1.739538e+00	3.674303e+00	1.000000e-05	1.000000e+05	6.365832e-01	5.378927e-01	5.390622e-01
2	2R_8717904_SNP	8717904	8	T	C	0.102	-1.739538e+00	3.674303e+00	1.000000e-05	1.000000e+05	6.365832e-01	5.378927e-01	5.390622e-01
2	2R_8717916_DEL	8717916	7	TC	T	0.459	1.839794e+00	2.220997e+00	1.000000e-05	1.000000e+05	4.087632e-01	2.668561e-01	2.695571e-01
2	2R_8717931_SNP	8717931	7	T	C	0.432	3.897558e-01	2.238831e+00	1.000000e-05	1.000000e+05	8.620272e-01	8.825461e-01	8.827460e-01
2	2R_8717945_SNP	8717945	7	C	T	0.419	3.937195e-02	2.249164e+00	1.000000e-05	1.000000e+05	9.860566e-01	9.409928e-01	9.410907e-01
2	2R_8717948_DEL	8717948	7	T	TGAAAATCTA	0.122	-2.837557e-01	3.398573e+00	1.000000e-05	1.000000e+05	9.335697e-01	8.385151e-01	8.387983e-01
2	2R_8717968_SNP	8717968	7	T	A	0.115	-2.292582e+00	3.478358e+00	1.000000e-05	1.000000e+05	5.108295e-01	3.790157e-01	3.809971e-01
2	2R_8717969_SNP	8717969	7	C	T	0.453	1.359385e+00	2.225997e+00	1.000000e-05	1.000000e-05	5.423195e-01	5.432525e-01	5.748029e-01
2	2R_8717990_SNP	8717990	8	C	T	0.401	-1.030798e+00	2.269089e+00	1.000000e-05	1.000000e+05	6.502765e-01	5.332986e-01	5.344877e-01
2	2R_8717994_SNP	8717994	26	A	T	0.457	-1.487605e+00	2.382335e+00	1.000000e-05	1.000000e+05	5.332805e-01	4.843213e-01	4.857337e-01
2	2R_8718017_SNP	8718017	8	C	A	0.429	4.283034e-01	2.248816e+00	1.000000e-05	1.000000e+05	8.492049e-01	8.287240e-01	8.290268e-01
2	2R_8718023_SNP	8718023	10	C	A	0.483	2.991611e+00	2.229474e+00	1.000000e-05	1.000000e-05	1.816470e-01	1.779083e-01	2.583676e-01
2	2R_8718025_SNP	8718025	7	C	T	0.176	1.772938e+00	2.911411e+00	1.000000e-05	1.000000e+05	5.434589e-01	4.215983e-01	4.233351e-01
2	2R_8718057_SNP	8718057	8	A	T	0.109	-2.244139e+00	3.569081e+00	1.000000e-05	1.000000e+05	5.304420e-01	3.469156e-01	3.490935e-01
2	2R_8718058_SNP	8718058	9	T	G	0.123	-2.226786e+00	3.392162e+00	1.000000e-05	1.000000e+05	5.125270e-01	4.358107e-01	4.374702e-01
2	2R_8718065_SNP	8718065	7	A	C	0.162	2.995179e+00	3.000158e+00	1.000000e-05	1.000000e+05	3.197010e-01	2.585337e-01	2.612905e-01
2	2R_8718128_SNP	8718128	3	G	A	0.099	2.074190e+00	3.673346e+00	1.000000e-05	1.000000e-05	5.731377e-01	5.749285e-01	7.503860e-01
2	2R_8718370_SNP	8718370	9	G	C	0.281	1.026305e+00	2.486939e+00	1.000000e-05	1.000000e-05	6.804242e-01	6.861548e-01	9.665271e-01
2	2R_8718386_SNP	8718386	11	A	G	0.299	4.151267e-01	2.457165e+00	1.000000e-05	1.000000e+05	8.660642e-01	7.532769e-01	7.537458e-01
2	2R_8718403_SNP	8718403	10	T	C	0.317	4.289922e-01	2.407739e+00	1.000000e-05	1.000000e+05	8.588250e-01	8.524873e-01	8.527433e-01
2	2R_8718407_INS	8718407	25	AA	A	0.062	-2.466907e+00	4.962022e+00	2.050768e-02	1.000000e+05	6.197962e-01	4.865878e-01	4.879893e-01
2	2R_8718415_SNP	8718415	18	C	T	0.343	-2.313033e-01	2.428483e+00	1.000000e-05	1.000000e+05	9.242449e-01	7.378974e-01	7.384042e-01
2	2R_8718470_SNP	8718470	6	C	G	0.369	9.897911e-01	2.289547e+00	1.000000e-05	1.000000e-05	6.661297e-01	6.712228e-01	8.841403e-01
2	2R_8718588_SNP	8718588	9	C	G	0.377	-2.238569e+00	2.305299e+00	1.000000e-05	1.000000e+05	3.330643e-01	3.101188e-01	3.125325e-01
2	2R_8718617_SNP	8718617	4	T	C	0.258	3.906514e+00	2.489063e+00	1.000000e-05	1.000000e-05	1.186174e-01	1.151971e-01	2.519838e-01
2	2R_8718637_SNP	8718637	5	G	C	0.320	-1.538298e+00	2.366504e+00	1.000000e-05	1.000000e-05	5.166542e-01	5.169404e-01	5.576209e-01
2	2R_8718647_SNP	8718647	6	A	G	0.228	-1.665451e+00	2.646925e+00	1.000000e-05	1.000000e-05	5.301612e-01	5.307806e-01	6.463380e-01
2	2R_8718840_SNP	8718840	9	G	A	0.329	-3.967189e+00	2.359251e+00	1.000000e-05	1.000000e-05	9.471036e-02	9.156587e-02	1.249037e-01
2	2R_8718941_SNP	8718941	9	G	T	0.438	7.512589e-01	2.253282e+00	1.000000e-05	1.000000e-05	7.392869e-01	7.482292e-01	8.875916e-01
2	2R_8718946_SNP	8718946	11	G	C	0.486	-1.320029e+00	2.251061e+00	1.000000e-05	1.000000e+05	5.584746e-01	5.465848e-01	5.477177e-01
2	2R_8718971_INS	8718971	22	A	ACACATC	0.481	1.357083e+00	2.343541e+00	1.000000e-05	1.000000e-05	5.633966e-01	5.649060e-01	8.806503e-01
2	2R_8718988_SNP	8718988	7	C	A	0.432	1.271539e+00	2.237778e+00	1.000000e-05	1.000000e-05	5.707274e-01	5.724477e-01	5.941594e-01
2	2R_8718994_SNP	8718994	10	T	C	0.469	6.883376e-01	2.245249e+00	1.000000e-05	1.000000e-05	7.595863e-01	7.699434e-01	8.723135e-01
2	2R_8719028_INS	8719028	6	A	ACGAA	0.362	3.202785e-02	2.301758e+00	1.000000e-05	1.000000e+05	9.889164e-01	9.223031e-01	9.224327e-01
2	2R_8719030_INS	8719030	5	T	TCATAATACA	0.367	1.301752e-01	2.288305e+00	1.000000e-05	1.000000e+05	9.547098e-01	7.783149e-01	7.787253e-01
2	2R_8719072_SNP	8719072	9	A	G	0.055	4.680405e+00	4.894482e+00	1.000000e-05	1.000000e-05	3.404585e-01	3.376317e-01	6.269782e-01
2	2R_8719273_SNP	8719273	7	A	T	0.257	-9.054088e-01	2.562667e+00	1.000000e-05	1.000000e+05	7.243477e-01	6.549078e-01	6.556477e-01
2	2R_8719382_SNP	8719382	5	A	G	0.080	-2.120150e+00	4.057796e+00	1.000000e-05	1.000000e+05	6.020913e-01	5.298486e-01	5.310526e-01
2	2R_8719419_SNP	8719419	7	A	G	0.338	8.594300e-02	2.349054e+00	1.000000e-05	1.000000e+05	9.708629e-01	7.234705e-01	7.240142e-01
2	2R_8719631_INS	8719631	12	GCG	G	0.252	-5.835101e-01	2.608208e+00	1.000000e-05	1.000000e+05	8.232751e-01	7.274745e-01	7.280078e-01
2	2R_8719666_SNP	8719666	6	T	A	0.074	6.573026e+00	4.211913e+00	1.000000e-05	1.000000e-05	1.207026e-01	1.172629e-01	1.617791e-01
2	2R_8719672_INS	8719672	9	A	AC	0.226	-1.430050e+00	2.671055e+00	1.000000e-05	1.000000e-05	5.931643e-01	5.955665e-01	7.553234e-01
2	2R_8719875_SNP	8719875	5	C	G	0.280	-1.735868e-01	2.455868e+00	1.000000e-05	1.000000e+05	9.437434e-01	7.308114e-01	7.313362e-01
2	2R_8719905_SNP	8719905	5	G	T	0.367	2.106834e-01	2.299229e+00	1.000000e-05	1.000000e+05	9.271109e-01	6.718531e-01	6.725411e-01
2	2R_8719920_SNP	8719920	3	G	T	0.072	7.240667e-01	4.228311e+00	1.000000e-05	1.000000e+05	8.642608e-01	2.832938e-01	2.858849e-01
2	2R_8719935_SNP	8719935	5	T	A	0.253	4.672151e+00	2.505350e+00	1.000000e-05	1.000000e-05	6.412762e-02	6.151241e-02	2.356109e-01
2	2R_8719965_INS	8719965	5	GATG	G	0.107	-4.027805e+00	3.573531e+00	6.772700e-02	1.000000e+05	2.614672e-01	2.034903e-01	2.066084e-01
2	2R_8720039_SNP	8720039	7	C	A	0.466	-8.389041e-01	2.226588e+00	1.000000e-05	1.000000e+05	7.068725e-01	4.657888e-01	4.672925e-01
2	2R_8720090_SNP	8720090	10	G	A	0.262	-5.891005e+00	2.548868e+00	1.200400e+00	1.000000e+05	2.216423e-02	4.795929e-03	6.040744e-03
2	2R_8720201_SNP	8720201	6	A	C	0.060	-1.822380e+00	4.645992e+00	1.000000e-05	1.000000e-05	6.954246e-01	7.018753e-01	7.472059e-01
2	2R_8720216_SNP	8720216	8	T	A	0.449	8.237525e-01	2.241006e+00	1.000000e-05	1.000000e+05	7.136965e-01	6.220554e-01	6.229029e-01
2	2R_8720239_SNP	8720239	8	G	C	0.320	1.058208e-01	2.389629e+00	1.000000e-05	1.000000e+05	9.647367e-01	7.837371e-01	7.841353e-01
2	2R_8720246_SNP	8720246	4	A	C	0.073	-4.267171e-02	4.273607e+00	1.000000e-05	1.000000e+05	9.920464e-01	1.083373e-01	1.118845e-01
2	2R_8720259_SNP	8720259	7	C	A	0.311	8.887726e-01	2.399918e+00	1.000000e-05	1.000000e-05	7.116488e-01	7.189468e-01	9.638473e-01
2	2R_8720345_SNP	8720345	5	A	G	0.173	2.022443e+00	2.910984e+00	1.000000e-05	1.000000e-05	4.882648e-01	4.878998e-01	5.748630e-01
2	2R_8720348_SNP	8720348	5	T	C	0.200	3.327322e+00	2.743924e+00	1.000000e-05	1.000000e+05	2.271586e-01	2.187326e-01	2.217532e-01
2	2R_8720367_SNP	8720367	6	T	G	0.423	3.864284e-01	2.237663e+00	1.000000e-05	1.000000e-05	8.631226e-01	8.871994e-01	9.871437e-01
2	2R_8720401_SNP	8720401	6	G	A	0.342	1.953176e+00	2.325896e+00	1.000000e-05	1.000000e+05	4.023663e-01	3.091101e-01	3.115305e-01
2	2R_8720415_SNP	8720415	5	C	G	0.193	-2.071322e+00	2.788959e+00	1.000000e-05	1.000000e+05	4.588177e-01	3.228078e-01	3.251391e-01
2	2R_8720423_SNP	8720423	6	C	T	0.195	-1.851971e+00	2.792329e+00	1.000000e-05	1.000000e+05	5.081844e-01	4.376984e-01	4.393478e-01
2	2R_8720515_SNP	8720515	3	A	G	0.204	3.377079e+00	2.702950e+00	1.000000e-05	1.000000e-05	2.134374e-01	2.097115e-01	3.386808e-01
2	2R_8720642_SNP	8720642	8	T	A	0.306	3.013537e-01	2.417620e+00	1.000000e-05	1.000000e+05	9.009662e-01	8.917748e-01	8.919580e-01
2	2R_8720710_SNP	8720710	5	A	T	0.187	1.824586e+00	2.842144e+00	1.000000e-05	1.000000e-05	5.218564e-01	5.222692e-01	5.906618e-01
2	2R_8720778_SNP	8720778	5	G	A	0.227	1.905105e-01	2.632243e+00	1.000000e-05	1.000000e+05	9.423980e-01	9.905278e-01	9.905434e-01
2	2R_8720799_SNP	8720799	4	T	G	0.079	-2.900617e+00	4.060110e+00	1.535913e-02	1.000000e+05	4.760642e-01	3.101879e-01	3.126012e-01
2	2R_8720814_SNP	8720814	3	A	G	0.270	1.118736e+00	2.464781e+00	1.000000e-05	1.000000e-05	6.505565e-01	6.550025e-01	8.421482e-01
2	2R_8720987_SNP	8720987	6	T	A	0.383	-4.198398e-01	2.275256e+00	1.000000e-05	1.000000e+05	8.538482e-01	6.569183e-01	6.576520e-01
2	2R_8721039_SNP	8721039	3	A	G	0.132	2.771680e+00	3.238008e+00	1.000000e-05	1.000000e-05	3.933545e-01	3.912396e-01	6.439250e-01
2	2R_8721087_SNP	8721087	6	G	A	0.134	1.273813e+00	3.244030e+00	1.000000e-05	1.000000e-05	6.951179e-01	7.015534e-01	9.471952e-01
2	2R_8721177_SNP	8721177	9	C	A	0.342	4.745813e-03	2.353488e+00	1.000000e-05	1.000000e+05	9.983937e-01	6.700579e-01	6.707513e-01
2	2R_8721208_SNP	8721208	8	T	C	0.177	4.073145e+00	2.899570e+00	1.000000e-05	1.000000e-05	1.621386e-01	1.584448e-01	2.823429e-01
2	2R_8721233_DEL	8721233	9	G	GGATGCAGCTG	0.144	1.037561e+00	3.182844e+00	1.000000e-05	1.000000e-05	7.448837e-01	7.541961e-01	9.658082e-01
2	2R_8721270_SNP	8721270	23	G	T	0.295	1.251296e+00	2.574174e+00	1.000000e-05	1.000000e-05	6.275992e-01	6.311693e-01	8.999851e-01
2	2R_8721526_INS	8721526	20	TGTAT	T	0.178	-1.636412e+00	3.039451e+00	1.000000e-05	1.000000e+05	5.910948e-01	5.553038e-01	5.564008e-01
2	2R_8721568_DEL	8721568	8	GCAT	G	0.456	4.286114e-01	2.234494e+00	1.000000e-05	1.000000e-05	8.481424e-01	8.689378e-01	9.532922e-01
2	2R_8721604_SNP	8721604	4	G	A	0.159	2.569923e+00	3.007461e+00	1.000000e-05	1.000000e-05	3.941640e-01	3.920615e-01	7.917586e-01
2	2R_8721678_INS	8721678	3	GG	G	0.066	-3.717220e+00	4.455650e+00	8.459804e-02	1.000000e+05	4.054374e-01	3.034602e-01	3.059176e-01
2	2R_8721873_SNP	8721873	8	A	G	0.456	-1.443747e-01	2.235108e+00	1.000000e-05	1.000000e+05	9.485821e-01	8.439955e-01	8.442680e-01
2	2R_8721883_DEL	8721883	2	C	CTCC	0.059	6.620786e+00	4.635844e+00	1.000000e-05	1.000000e+05	1.552936e-01	6.826353e-02	7.172256e-02
2	2R_8721902_SNP	8721902	2	T	C	0.157	3.802840e+00	2.992022e+00	1.000000e-05	1.000000e-05	2.056728e-01	2.019345e-01	4.260566e-01
2	2R_8721903_SNP	8721903	3	T	C	0.322	-2.528853e+00	2.332983e+00	1.000000e-05	1.000000e-05	2.801003e-01	2.766938e-01	3.238242e-01
2	2R_8721924_SNP	8721924	4	C	G	0.146	3.874866e+00	3.107822e+00	1.000000e-05	1.000000e-05	2.143848e-01	2.106608e-01	3.791103e-01
2	2R_8722155_SNP	8722155	9	T	C	0.411	5.935791e-01	2.270943e+00	1.000000e-05	1.000000e+05	7.941533e-01	7.538031e-01	7.542708e-01
2	2R_8722185_SNP	8722185	9	C	G	0.212	-9.775072e-01	2.751895e+00	1.000000e-05	1.000000e+05	7.229229e-01	6.289428e-01	6.297669e-01
2	2R_8722219_SNP	8722219	31	A	C	0.492	1.674890e+00	2.422585e+00	1.000000e-05	1.000000e+05	4.903910e-01	2.276310e-01	2.305935e-01
2	2R_8722500_SNP	8722500	10	A	C	0.469	-2.085217e+00	2.242069e+00	1.000000e-05	1.000000e-05	3.538242e-01	3.511598e-01	4.099894e-01
2	2R_8722518_SNP	8722518	9	T	G	0.397	1.555837e+00	2.281453e+00	1.000000e-05	1.000000e-05	4.963083e-01	4.961214e-01	9.315282e-01
2	2R_8722614_SNP	8722614	7	A	C	0.432	1.213140e+00	2.239755e+00	1.000000e-05	1.000000e+05	5.888598e-01	3.155553e-01	3.179336e-01
2	2R_8722631_SNP	8722631	6	C	G	0.128	6.153162e+00	3.282635e+00	1.000000e-05	1.000000e-05	6.278623e-02	6.019988e-02	9.791711e-02
2	2R_8722667_SNP	8722667	5	C	G	0.293	-1.947436e+00	2.417082e+00	1.000000e-05	1.000000e+05	4.216761e-01	3.024778e-01	3.049417e-01
2	2R_8722699_DEL	8722699	8	A	AA	0.136	-2.158187e+00	3.243293e+00	1.000000e-05	1.000000e+05	5.067834e-01	4.233004e-01	4.250279e-01
2	2R_8722714_SNP	8722714	4	T	G	0.119	2.130047e-01	3.389098e+00	1.000000e-05	1.000000e+05	9.499686e-01	8.468059e-01	8.470729e-01
2	2R_8722763_SNP	8722763	6	A	G	0.181	8.827610e-01	2.869463e+00	1.000000e-05	1.000000e-05	7.587776e-01	7.690742e-01	9.575891e-01
2	2R_8722871_INS	8722871	10	CAC	C	0.166	-9.693385e-01	3.026047e+00	1.000000e-05	1.000000e+05	7.491569e-01	5.444557e-01	5.455975e-01
2	2R_8722887_SNP	8722887	9	G	C	0.281	-1.269195e+00	2.486398e+00	1.000000e-05	1.000000e+05	6.104729e-01	4.670398e-01	4.685373e-01
2	2R_8722942_INS	8722942	21	GAATCGGGGG	G	0.231	2.994068e+00	2.755795e+00	1.000000e-05	1.000000e+05	2.789944e-01	1.328437e-01	1.363311e-01
2	2R_8723123_SNP	8723123	4	T	G	0.086	-3.131975e+00	3.914934e+00	1.980359e-02	3.460529e-02	4.249552e-01	4.296104e-01	4.418537e-01
2	2R_8723185_SNP	8723185	6	T	C	0.114	-1.500357e+00	3.477248e+00	1.000000e-05	1.000000e+05	6.667320e-01	4.080431e-01	4.098558e-01
2	2R_8723186_SNP	8723186	9	T	C	0.151	-2.390753e+00	3.116951e+00	1.000000e-05	1.000000e+05	4.442615e-01	2.735633e-01	2.762194e-01
2	2R_8723239_SNP	8723239	10	T	A	0.352	1.966642e+00	2.341907e+00	1.000000e-05	1.000000e-05	4.023614e-01	4.003862e-01	5.011889e-01
2	2R_8723472_INS	8723472	19	GAATTA	CG	0.294	1.484638e+00	2.544541e+00	1.000000e-05	1.000000e-05	5.604484e-01	5.618745e-01	8.953114e-01
2	2R_8723509_DEL	8723509	18	G	GTGCG	0.321	4.075811e+00	2.448273e+00	1.000000e-05	1.000000e+05	9.801871e-02	6.907443e-02	7.253890e-02
2	2R_8723514_SNP	8723514	13	C	A	0.239	-3.284885e+00	2.643493e+00	2.341354e-02	1.000000e+05	2.159175e-01	9.706502e-02	1.006170e-01
2	2R_8723522_SNP	8723522	14	T	G	0.397	-1.109995e+00	2.320781e+00	1.000000e-05	1.000000e+05	6.331344e-01	6.298981e-01	6.307191e-01
2	2R_8723564_DEL	8723564	15	A	AAT	0.236	-3.091019e+00	2.675295e+00	1.000000e-05	1.000000e+05	2.497423e-01	1.553086e-01	1.587009e-01
2	2R_8723586_SNP	8723586	7	A	G	0.277	-2.171212e+00	2.473613e+00	1.000000e-05	1.000000e+05	3.814651e-01	2.487833e-01	2.516054e-01
2	2R_8723697_SNP	8723697	5	A	G	0.100	5.391837e+00	3.647138e+00	1.000000e-05	1.000000e+05	1.413767e-01	8.716424e-02	9.070415e-02
2	2R_8723757_SNP	8723757	6	A	G	0.483	2.241993e+00	2.209907e+00	1.000000e-05	1.000000e+05	3.119473e-01	1.736415e-01	1.769378e-01
2	2R_8723762_SNP	8723762	8	G	C	0.245	-2.256954e+00	2.583102e+00	1.000000e-05	1.000000e+05	3.836395e-01	2.054970e-01	2.086024e-01
2	2R_8723773_SNP	8723773	3	G	T	0.250	-2.060989e+00	2.522934e+00	1.000000e-05	1.000000e+05	4.152632e-01	2.238567e-01	2.268439e-01
2	2R_8723852_SNP	8723852	8	G	A	0.463	1.053817e+00	2.231671e+00	1.000000e-05	1.000000e-05	6.374544e-01	6.413900e-01	6.710072e-01
2	2R_8723931_SNP	8723931	3	A	C	0.243	-1.529117e+00	2.547860e+00	1.000000e-05	1.000000e+05	5.492951e-01	4.135477e-01	4.153294e-01
2	2R_8723984_SNP	8723984	13	A	C	0.183	-2.241567e+00	2.935571e+00	1.000000e-05	1.000000e-05	4.462963e-01	4.450803e-01	6.946303e-01
2	2R_8724064_SNP	8724064	16	T	A	0.317	7.131197e-01	2.460160e+00	1.000000e-05	1.000000e+05	7.723128e-01	5.861079e-01	5.870844e-01
2	2R_8724130_SNP	8724130	7	A	G	0.142	1.426748e+00	3.183271e+00	1.000000e-05	1.000000e-05	6.546458e-01	6.592573e-01	8.356419e-01
2	2R_8724141_SNP	8724141	8	A	T	0.136	1.265470e+00	3.254735e+00	1.000000e-05	1.000000e-05	6.979617e-01	7.045400e-01	8.578837e-01
2	2R_8724143_SNP	8724143	7	C	G	0.142	1.377331e+00	3.183018e+00	1.000000e-05	1.000000e-05	6.658371e-01	6.709176e-01	8.358575e-01
2	2R_8724147_SNP	8724147	8	G	A	0.143	1.291668e+00	3.184435e+00	1.000000e-05	1.000000e-05	6.855927e-01	6.915652e-01	8.593914e-01
2	2R_8724160_SNP	8724160	10	T	G	0.255	3.093975e+00	2.569400e+00	1.000000e-05	1.000000e+05	2.303984e-01	1.607094e-01	1.640749e-01
2	2R_8724172_SNP	8724172	8	C	T	0.088	-1.020649e+00	3.925373e+00	1.000000e-05	1.000000e+05	7.952055e-01	5.034880e-01	5.048100e-01
2	2R_8724176_SNP	8724176	7	T	C	0.095	-1.155544e+00	3.790655e+00	1.000000e-05	1.000000e+05	7.609049e-01	4.596589e-01	4.611937e-01
2	2R_8724187_SNP	8724187	12	C	T	0.084	-2.151704e+00	4.069163e+00	1.000000e-05	1.000000e+05	5.977273e-01	1.832097e-01	1.864512e-01
2	2R_8724256_SNP	8724256	5	T	G	0.060	-3.710007e+00	4.671078e+00	6.876063e-02	7.868782e-02	4.282877e-01	4.489450e-01	4.873417e-01
2	2R_8724287_SNP	8724287	2	A	C	0.065	-2.862011e+00	4.411136e+00	5.438918e-03	3.281206e-03	5.174371e-01	5.201695e-01	6.269680e-01
2	2R_8724307_SNP	8724307	5	T	G	0.293	-3.064974e+00	2.407728e+00	1.000000e-05	1.000000e-05	2.049710e-01	2.012320e-01	2.090858e-01
2	2R_8724438_SNP	8724438	3	A	C	0.059	-5.011267e+00	4.680977e+00	1.258654e-01	1.647762e-01	2.860642e-01	3.045494e-01	4.121341e-01
2	2R_8724515_SNP	8724515	2	C	T	0.092	-4.430056e+00	3.800021e+00	1.122052e-01	1.897747e-01	2.455223e-01	2.575462e-01	2.747972e-01
2	2R_8724539_SNP	8724539	17	G	T	0.442	-3.128140e-01	2.313447e+00	1.000000e-05	1.000000e+05	8.926203e-01	7.494373e-01	7.499156e-01
2	2R_8724567_SNP	8724567	5	A	C	0.160	2.314145e-01	3.014851e+00	1.000000e-05	1.000000e+05	9.389169e-01	8.459555e-01	8.462242e-01
2	2R_8724575_SNP	8724575	11	G	A	0.424	4.360554e+00	2.261753e+00	1.000000e-05	1.000000e-05	5.572530e-02	5.330036e-02	6.078537e-02
2	2R_8724617_SNP	8724617	1	T	G	0.117	4.249536e+00	3.371325e+00	1.000000e-05	1.000000e-05	2.094227e-01	2.056897e-01	2.814589e-01
2	2R_8724619_SNP	8724619	7	C	A	0.399	-2.390930e+00	2.261022e+00	1.000000e-05	1.000000e+05	2.919816e-01	2.074970e-01	2.105898e-01
2	2R_8724626_INS	8724626	6	GC	G	0.416	-2.647504e+00	2.233864e+00	1.000000e-05	1.000000e+05	2.378007e-01	1.721069e-01	1.754117e-01
2	2R_8724724_SNP	8724724	7	C	T	0.223	-5.861674e+00	2.641332e+00	1.271651e-01	1.000000e+05	2.795367e-02	2.475877e-02	2.741603e-02
2	2R_8724793_INS	8724793	6	AA	A	0.248	-1.945066e+00	2.560597e+00	1.000000e-05	1.000000e+05	4.486616e-01	2.444125e-01	2.472637e-01
2	2R_8724831_SNP	8724831	3	C	T	0.059	-5.357798e-02	4.660692e+00	1.000000e-05	1.000000e+05	9.908430e-01	6.727888e-01	6.734740e-01
2	2R_8724848_SNP	8724848	2	A	G	0.170	-4.880977e+00	2.887287e+00	7.666392e-02	1.362766e-01	9.298076e-02	9.329659e-02	9.804477e-02
2	2R_8724885_SNP	8724885	1	A	C	0.097	-7.394781e+00	3.667613e+00	2.629909e-01	1.000000e+05	4.553648e-02	4.651752e-02	4.973529e-02
2	2R_8724984_SNP	8724984	9	T	A	0.219	2.584903e+00	2.694481e+00	1.000000e-05	1.000000e-05	3.389148e-01	3.360700e-01	4.510677e-01
2	2R_8725007_SNP	8725007	6	C	G	0.336	8.090862e-01	2.342404e+00	1.000000e-05	1.000000e-05	7.302648e-01	7.386387e-01	8.743105e-01
2	2R_8725040_SNP	8725040	5	T	A	0.087	2.285049e+00	3.916418e+00	1.000000e-05	1.000000e-05	5.604525e-01	5.618788e-01	6.419837e-01
2	2R_8725047_SNP	8725047	9	G	A	0.432	-3.571978e-01	2.258259e+00	1.000000e-05	1.000000e+05	8.745296e-01	7.563028e-01	7.567645e-01
2	2R_8725053_SNP	8725053	7	C	T	0.081	2.998897e+00	4.064185e+00	1.000000e-05	1.000000e-05	4.617227e-01	4.608047e-01	6.284059e-01
2	2R_8725065_SNP	8725065	3	G	A	0.145	-2.460792e-01	3.114982e+00	1.000000e-05	1.000000e+05	9.371376e-01	7.636846e-01	7.641288e-01
2	2R_8725069_SNP	8725069	3	C	T	0.145	-6.641738e-01	3.114027e+00	1.000000e-05	1.000000e+05	8.313908e-01	6.709939e-01	6.716845e-01
2	2R_8725076_SNP	8725076	2	C	T	0.157	-3.935924e-01	3.003124e+00	1.000000e-05	1.000000e+05	8.959004e-01	6.978888e-01	6.985015e-01
2	2R_8725085_SNP	8725085	1	C	T	0.188	3.058033e-01	2.792383e+00	1.000000e-05	1.000000e+05	9.129398e-01	8.812286e-01	8.814309e-01
2	2R_8725128_SNP	8725128	18	G	T	0.460	1.092658e+00	2.323424e+00	1.000000e-05	1.000000e-05	6.388297e-01	6.428175e-01	7.272435e-01
2	2R_8725129_SNP	8725129	12	C	T	0.406	7.231392e-02	2.313965e+00	1.000000e-05	1.000000e+05	9.751103e-01	8.693104e-01	8.695347e-01
2	2R_8725131_SNP	8725131	6	A	G	0.430	1.366044e-01	2.242574e+00	1.000000e-05	1.000000e+05	9.515076e-01	9.089070e-01	9.090599e-01
2	2R_8725164_SNP	8725164	0	G	A	0.103	-1.872687e+00	3.559466e+00	1.000000e-05	1.000000e+05	5.995754e-01	3.564200e-01	3.585387e-01
2	2R_8725170_SNP	8725170	2	C	T	0.451	5.813531e-01	2.200117e+00	1.000000e-05	1.000000e-05	7.919549e-01	8.050857e-01	9.152542e-01
2	2R_8725184_SNP	8725184	4	A	C	0.119	-2.574662e+00	3.385737e+00	1.000000e-05	1.000000e+05	4.481675e-01	3.780462e-01	3.800334e-01
2	2R_8725191_SNP	8725191	6	A	G	0.215	4.759757e-01	2.703450e+00	1.000000e-05	1.000000e-05	8.604793e-01	8.839129e-01	9.457329e-01
2	2R_8725198_SNP	8725198	1	A	G	0.097	-2.640181e+00	3.664039e+00	7.345005e-03	1.000000e+05	4.722834e-01	2.965184e-01	2.990217e-01
2	2R_8725261_SNP	8725261	9	A	C	0.342	5.634592e+00	2.319744e+00	1.000000e-05	1.000000e+05	1.630826e-02	8.397079e-03	1.006012e-02
2	2R_8725384_SNP	8725384	1	T	A	0.052	-6.849904e+00	5.018116e+00	2.752515e-01	3.640971e-01	1.742591e-01	1.933211e-01	2.786324e-01
2	2R_8725427_SNP	8725427	6	G	C	0.174	-4.133384e+00	2.895492e+00	9.854735e-03	1.000000e+05	1.554802e-01	1.515969e-01	1.550068e-01
2	2R_8725459_SNP	8725459	9	G	T	0.240	-6.674263e-01	2.615467e+00	1.000000e-05	1.000000e+05	7.989257e-01	6.652508e-01	6.659588e-01
2	2R_8725519_SNP	8725519	6	C	G	0.383	1.241363e+00	2.276925e+00	1.000000e-05	1.000000e+05	5.864200e-01	5.023398e-01	5.036670e-01
2	2R_8725575_SNP	8725575	0	A	G	0.084	-2.359432e+00	3.906763e+00	1.000000e-05	1.000000e+05	5.467869e-01	2.353428e-01	2.382543e-01
2	2R_8725584_SNP	8725584	0	C	G	0.084	-2.359432e+00	3.906763e+00	1.000000e-05	1.000000e+05	5.467869e-01	2.353428e-01	2.382543e-01
2	2R_8725599_SNP	8725599	5	C	G	0.393	-1.360117e+00	2.253769e+00	1.000000e-05	1.000000e-05	5.470853e-01	5.481448e-01	8.136909e-01
2	2R_8725689_SNP	8725689	6	T	G	0.134	7.317835e-01	3.244759e+00	1.000000e-05	1.000000e-05	8.218716e-01	8.384404e-01	9.774251e-01
2	2R_8725799_SNP	8725799	7	A	G	0.182	3.249377e+00	2.889795e+00	1.000000e-05	1.000000e-05	2.626025e-01	2.590773e-01	3.368063e-01
2	2R_8726044_SNP	8726044	2	T	C	0.118	-2.603174e+00	3.379494e+00	1.000000e-05	1.000000e-05	4.423263e-01	4.410363e-01	4.463927e-01
2	2R_8726111_SNP	8726111	4	C	T	0.152	1.336179e+00	3.096476e+00	1.000000e-05	1.000000e+05	6.667046e-01	6.318677e-01	6.326820e-01
2	2R_8726147_SNP	8726147	2	G	A	0.131	1.159846e-01	3.238410e+00	1.000000e-05	1.000000e+05	9.714766e-01	8.903728e-01	8.905586e-01
2	2R_8726148_SNP	8726148	2	A	G	0.131	1.185126e+00	3.235003e+00	1.000000e-05	1.000000e-05	7.146173e-01	7.220789e-01	8.838970e-01
2	2R_8726156_SNP	8726156	4	G	A	0.119	1.444657e+00	3.388268e+00	1.000000e-05	1.000000e-05	6.704412e-01	6.757220e-01	7.876591e-01
2	2R_8726161_SNP	8726161	7	C	T	0.277	-1.269993e+00	2.479145e+00	1.000000e-05	1.000000e+05	6.092054e-01	3.933970e-01	3.952937e-01
2	2R_8726162_SNP	8726162	8	T	A	0.333	-5.410098e-01	2.379997e+00	1.000000e-05	1.000000e-05	8.204840e-01	8.368672e-01	9.508328e-01
2	2R_8726187_SNP	8726187	8	A	C	0.320	-1.390698e+00	2.387914e+00	1.000000e-05	1.000000e+05	5.611669e-01	3.544555e-01	3.565864e-01
2	2R_8726194_SNP	8726194	10	C	T	0.469	-7.917056e-01	2.256916e+00	1.000000e-05	1.000000e+05	7.262310e-01	5.938154e-01	5.947633e-01
2	2R_8726259_SNP	8726259	8	A	T	0.231	1.104503e+00	2.649260e+00	1.000000e-05	1.000000e-05	6.773324e-01	6.829213e-01	7.214635e-01
2	2R_8726276_SNP	8726276	3	A	C	0.257	-5.804781e-01	2.508108e+00	1.000000e-05	1.000000e+05	8.172838e-01	6.982053e-01	6.988172e-01
2	2R_8726281_SNP	8726281	7	A	T	0.230	1.283991e-01	2.646808e+00	1.000000e-05	1.000000e+05	9.613727e-01	8.137195e-01	8.140530e-01
2	2R_8726282_SNP	8726282	6	C	A	0.228	3.981640e-01	2.638170e+00	1.000000e-05	1.000000e+05	8.802355e-01	7.193575e-01	7.199120e-01
2	2R_8726285_SNP	8726285	3	G	A	0.118	-1.595767e+00	3.385214e+00	1.000000e-05	1.000000e-05	6.380358e-01	6.419934e-01	6.454185e-01
2	2R_8726299_SNP	8726299	5	T	C	0.487	-7.965484e-01	2.212840e+00	1.000000e-05	1.000000e-05	7.193719e-01	7.271015e-01	7.758412e-01
2	2R_8726310_SNP	8726310	2	T	G	0.255	-7.422479e-01	2.504507e+00	1.000000e-05	1.000000e+05	7.673560e-01	6.542582e-01	6.550002e-01
2	2R_8726335_SNP	8726335	2	A	G	0.065	-1.403132e+00	4.421397e+00	1.000000e-05	1.000000e+05	7.514133e-01	5.034784e-01	5.048004e-01
2	2R_8726377_SNP	8726377	3	T	C	0.132	-1.018489e+00	3.237004e+00	1.000000e-05	1.000000e+05	7.534670e-01	6.048141e-01	6.057219e-01
2	2R_8726401_SNP	8726401	1	T	C	0.143	8.934695e-01	3.116305e+00	1.000000e-05	1.000000e-05	7.747264e-01	7.862877e-01	9.379437e-01
2	2R_8726514_SNP	8726514	4	A	G	0.119	-7.483128e-01	3.393868e+00	1.000000e-05	1.000000e+05	8.257857e-01	7.893971e-01	7.897827e-01
2	2R_8726683_SNP	8726683	6	C	T	0.134	9.443314e-01	3.267293e+00	1.000000e-05	1.000000e-05	7.729556e-01	7.843685e-01	8.540292e-01
2	2R_8726873_SNP	8726873	6	C	T	0.342	-1.881843e+00	2.331085e+00	1.000000e-05	1.000000e-05	4.207656e-01	4.190925e-01	5.190042e-01
2	2R_8726917_SNP	8726917	8	A	G	0.503	3.749854e+00	2.210306e+00	1.000000e-05	1.000000e-05	9.183222e-02	8.872828e-02	1.370893e-01
2	2R_8727007_INS	8727007	19	TCTGTGTGTGTGTGGTGCTTGTGTGTTTGTGTGTGTGTGTGT	T	0.088	2.795196e+00	4.073346e+00	1.000000e-05	1.000000e-05	4.936221e-01	4.933752e-01	8.368631e-01
2	2R_8727017_INS	8727017	4	GG	G	0.086	2.380769e+00	3.914155e+00	1.000000e-05	1.000000e+05	5.439322e-01	3.918541e-01	3.937598e-01
2	2R_8727115_SNP	8727115	7	C	A	0.182	-3.259854e+00	2.860575e+00	1.000000e-05	7.040693e-03	2.562540e-01	2.526673e-01	3.425351e-01
2	2R_8727127_SNP	8727127	6	T	A	0.148	-1.390674e-01	3.120171e+00	1.000000e-05	1.000000e+05	9.645082e-01	8.389624e-01	8.392448e-01
2	2R_8727267_SNP	8727267	3	A	T	0.257	1.536134e+00	2.520805e+00	1.000000e-05	1.000000e-05	5.431808e-01	5.441365e-01	6.370930e-01
2	2R_8727278_SNP	8727278	3	G	T	0.099	3.808424e+00	3.671750e+00	1.000000e-05	1.000000e+05	3.012791e-01	1.407290e-01	1.441865e-01
2	2R_8727322_INS	8727322	7	TCGGTGTTT	T	0.351	-4.767245e-01	2.336346e+00	1.000000e-05	1.000000e-05	8.385897e-01	8.576687e-01	8.817653e-01
2	2R_8727335_SNP	8727335	0	T	C	0.142	-1.672239e+00	3.106263e+00	1.000000e-05	1.000000e+05	5.911269e-01	4.598360e-01	4.613699e-01
2	2R_8727338_SNP	8727338	8	G	C	0.347	-7.277885e-01	2.349475e+00	1.000000e-05	1.000000e-05	7.571628e-01	7.673399e-01	9.575170e-01
2	2R_8727340_SNP	8727340	7	C	T	0.115	1.498068e+00	3.477731e+00	1.000000e-05	1.000000e+05	6.672531e-01	5.621538e-01	5.632232e-01
2	2R_8727348_SNP	8727348	2	G	A	0.144	-1.360947e+00	3.110514e+00	1.000000e-05	1.000000e+05	6.623471e-01	5.245567e-01	5.257838e-01
2	2R_8727361_DEL	8727361	5	A	AA	0.073	-9.544753e-03	4.227006e+00	1.000000e-05	1.000000e+05	9.982013e-01	8.464296e-01	8.466974e-01
2	2R_8727634_SNP	8727634	3	G	A	0.132	7.246692e+00	3.190695e+00	1.000000e-05	1.000000e-05	2.453910e-02	2.307877e-02	4.290088e-02
2	2R_8727937_SNP	8727937	1	G	C	0.091	-2.438464e+00	3.781790e+00	7.167124e-03	1.000000e+05	5.200347e-01	2.818103e-01	2.844112e-01
2	2R_8728091_DEL	8728091	11	T	CC	0.146	-1.121070e+00	3.185225e+00	1.000000e-05	1.000000e-05	7.253562e-01	7.334344e-01	8.627077e-01
2	2R_8728094_SNP	8728094	2	G	C	0.065	2.911752e+00	4.408674e+00	1.000000e-05	1.000000e-05	5.099584e-01	5.100852e-01	8.775416e-01
2	2R_8728177_SNP	8728177	3	G	C	0.178	-4.298069e-02	2.865535e+00	1.000000e-05	1.000000e+05	9.880525e-01	9.061301e-01	9.062879e-01
2	2R_8728268_SNP	8728268	0	A	G	0.142	-5.877893e-01	3.109740e+00	1.000000e-05	1.000000e+05	8.503327e-01	6.818613e-01	6.825197e-01
2	2R_8728332_SNP	8728332	5	T	C	0.280	1.318129e-01	2.477724e+00	1.000000e-05	1.000000e+05	9.576430e-01	9.569895e-01	9.570605e-01
2	2R_8728433_SNP	8728433	9	C	T	0.116	1.262895e+00	3.495839e+00	1.000000e-05	1.000000e-05	7.184091e-01	7.260839e-01	8.069771e-01
2	2R_8728467_SNP	8728467	12	G	A	0.252	-1.169038e+00	2.598917e+00	1.000000e-05	1.000000e-05	6.534828e-01	6.580470e-01	9.787256e-01
2	2R_8728521_SNP	8728521	10	T	A	0.283	1.929635e+00	2.483531e+00	1.000000e-05	1.000000e-05	4.383826e-01	4.370202e-01	6.263225e-01
2	2R_8728551_SNP	8728551	6	T	G	0.148	3.714867e+00	3.101694e+00	1.000000e-05	1.000000e-05	2.329021e-01	2.292311e-01	4.746883e-01
2	2R_8728554_SNP	8728554	4	T	C	0.159	3.430603e+00	2.992093e+00	1.000000e-05	1.000000e-05	2.533667e-01	2.497885e-01	4.826249e-01
2	2R_8728557_SNP	8728557	13	C	T	0.380	2.752250e+00	2.322654e+00	1.000000e-05	1.000000e-05	2.378830e-01	2.342313e-01	2.556081e-01
2	2R_8728593_SNP	8728593	6	A	G	0.087	-1.271162e+00	3.929937e+00	1.000000e-05	1.000000e-05	7.467944e-01	7.562365e-01	8.848518e-01
2	2R_8728617_SNP	8728617	9	T	G	0.096	2.285566e+00	3.793224e+00	1.000000e-05	1.000000e+05	5.477132e-01	5.042192e-01	5.055377e-01
2	2R_8728635_SNP	8728635	7	A	G	0.081	-4.687483e+00	4.085251e+00	1.024387e-01	1.383332e-01	2.530125e-01	2.647903e-01	2.898633e-01
2	2R_8728652_SNP	8728652	8	A	G	0.150	9.780288e-01	3.137453e+00	1.000000e-05	1.000000e-05	7.556752e-01	7.657434e-01	9.319619e-01
2	2R_8728718_SNP	8728718	2	T	G	0.052	-5.193491e-01	4.901747e+00	1.000000e-05	1.000000e+05	9.157603e-01	8.695907e-01	8.698145e-01
2	2R_8728822_SNP	8728822	10	C	T	0.400	-2.771567e+00	2.276589e+00	1.000000e-05	1.000000e-05	2.253307e-01	2.216343e-01	2.258110e-01
2	2R_8728842_SNP	8728842	10	T	C	0.407	-2.539699e+00	2.273677e+00	1.000000e-05	1.000000e+05	2.657566e-01	2.590331e-01	2.617865e-01
2	2R_8728850_SNP	8728850	8	G	T	0.401	-2.566953e+00	2.262555e+00	1.000000e-05	1.000000e-05	2.583553e-01	2.548049e-01	2.775329e-01
2	2R_8728883_SNP	8728883	18	T	G	0.467	-3.141677e+00	2.297650e+00	1.000000e-05	1.000000e-05	1.735362e-01	1.698110e-01	2.128795e-01
2	2R_8728887_SNP	8728887	2	T	C	0.052	-1.571991e+00	4.903263e+00	1.000000e-05	1.000000e-05	7.489532e-01	7.585438e-01	7.722193e-01
2	2R_8728889_SNP	8728889	5	A	G	0.147	5.209215e+00	3.089387e+00	1.000000e-05	1.000000e-05	9.381559e-02	9.068353e-02	1.776431e-01
2	2R_8728896_SNP	8728896	4	C	T	0.060	6.930931e-01	4.640665e+00	1.000000e-05	1.000000e-05	8.814738e-01	9.111310e-01	9.752789e-01
2	2R_8728911_SNP	8728911	4	A	G	0.053	-2.433785e+00	4.906498e+00	7.426593e-03	1.000000e-05	6.205876e-01	6.280589e-01	6.527695e-01
2	2R_8728926_SNP	8728926	2	A	G	0.059	-2.682258e+00	4.649159e+00	1.498940e-02	1.000000e+05	5.648375e-01	5.614434e-01	5.625157e-01
2	2R_8728953_SNP	8728953	9	T	C	0.479	3.777666e+00	2.215900e+00	1.000000e-05	1.000000e-05	9.027482e-02	8.719352e-02	1.459369e-01
2	2R_8728959_SNP	8728959	12	A	G	0.476	3.509172e+00	2.242753e+00	1.000000e-05	1.000000e-05	1.197395e-01	1.163086e-01	1.911272e-01
2	2R_8728970_SNP	8728970	12	G	A	0.455	2.963338e+00	2.253579e+00	1.000000e-05	1.000000e-05	1.905080e-01	1.867626e-01	2.158651e-01
2	2R_8728989_SNP	8728989	8	T	C	0.136	2.063130e+00	3.249548e+00	1.000000e-05	1.000000e-05	5.264499e-01	5.269762e-01	8.158303e-01
2	2R_8729022_SNP	8729022	10	A	C	0.434	3.631231e+00	2.242671e+00	1.000000e-05	1.000000e-05	1.074870e-01	1.041823e-01	1.201462e-01
2	2R_8729034_SNP	8729034	8	C	A	0.136	1.541560e+00	3.244231e+00	1.000000e-05	1.000000e-05	6.353481e-01	6.392042e-01	8.510051e-01
2	2R_8729049_SNP	8729049	9	T	G	0.438	2.739237e+00	2.240770e+00	1.000000e-05	1.000000e-05	2.234284e-01	2.197264e-01	2.491635e-01
2	2R_8729082_SNP	8729082	10	T	A	0.400	-2.866698e+00	2.275678e+00	1.000000e-05	1.000000e+05	2.097042e-01	2.038423e-01	2.069582e-01
2	2R_8729106_SNP	8729106	3	T	C	0.053	8.152540e+00	4.858381e+00	1.000000e-05	1.000000e-05	9.539496e-02	9.224108e-02	1.296063e-01
2	2R_8729112_SNP	8729112	2	A	C	0.059	7.659092e+00	4.596145e+00	1.000000e-05	1.000000e-05	9.768989e-02	9.450522e-02	1.343334e-01
2	2R_8729118_SNP	8729118	5	T	G	0.420	-1.010509e+00	2.230923e+00	1.000000e-05	1.000000e+05	6.512265e-01	5.651120e-01	5.661697e-01
2	2R_8729154_SNP	8729154	3	A	G	0.086	-1.099612e+00	3.924863e+00	1.000000e-05	1.000000e+05	7.797314e-01	4.932106e-01	4.945805e-01
2	2R_8729195_SNP	8729195	4	A	G	0.086	-1.218725e+00	3.924942e+00	1.000000e-05	1.000000e+05	7.566002e-01	4.688922e-01	4.703804e-01
2	2R_8729220_SNP	8729220	6	G	C	0.315	-3.439118e+00	2.363671e+00	1.000000e-05	1.000000e+05	1.477341e-01	1.181113e-01	1.216417e-01
2	2R_8729240_SNP	8729240	0	A	C	0.058	-3.763056e+00	4.703387e+00	1.278891e-01	1.000000e+05	4.249168e-01	2.934489e-01	2.959725e-01
2	2R_8729292_SNP	8729292	4	T	C	0.073	-5.390682e+00	4.276088e+00	1.952817e-01	1.000000e+05	2.093640e-01	1.388349e-01	1.423000e-01
2	2R_8729331_SNP	8729331	6	G	A	0.409	-3.783952e+00	2.227185e+00	1.000000e-05	1.000000e-05	9.136792e-02	8.827067e-02	9.825747e-02
2	2R_8729334_SNP	8729334	4	T	G	0.344	4.477702e+00	2.289740e+00	1.000000e-05	1.000000e+05	5.235199e-02	3.258691e-02	3.550259e-02
2	2R_8729379_SNP	8729379	6	C	T	0.329	-1.060112e+00	2.363122e+00	1.000000e-05	1.000000e+05	6.543545e-01	3.067119e-01	3.091479e-01
2	2R_8729391_SNP	8729391	7	A	G	0.189	-1.998680e+00	2.829909e+00	1.000000e-05	1.000000e-05	4.811013e-01	4.805820e-01	7.310940e-01
2	2R_8729475_SNP	8729475	6	A	G	0.302	-1.244110e+00	2.405711e+00	1.000000e-05	1.000000e-05	6.058043e-01	6.086169e-01	6.571161e-01
2	2R_8729541_SNP	8729541	8	A	G	0.218	-1.144808e-01	2.697578e+00	1.000000e-05	1.000000e+05	9.662049e-01	8.252809e-01	8.255907e-01
2	2R_8729544_SNP	8729544	6	G	A	0.221	2.753812e-01	2.662474e+00	1.000000e-05	1.000000e+05	9.177576e-01	9.081791e-01	9.083333e-01
2	2R_8729551_SNP	8729551	5	A	T	0.120	1.320632e+00	3.391841e+00	1.000000e-05	1.000000e-05	6.975582e-01	7.041161e-01	9.710811e-01
2	2R_8729559_SNP	8729559	4	A	G	0.291	-1.632027e+00	2.413085e+00	1.000000e-05	1.000000e+05	4.998627e-01	4.625034e-01	4.640238e-01
2	2R_8729562_SNP	8729562	5	A	C	0.160	1.472060e+00	3.005339e+00	1.000000e-05	1.000000e-05	6.249711e-01	6.284463e-01	7.970179e-01
2	2R_8729679_SNP	8729679	3	T	C	0.066	7.464334e+00	4.375983e+00	1.000000e-05	1.000000e-05	9.009716e-02	8.701848e-02	1.691838e-01
2	2R_8729730_SNP	8729730	6	C	T	0.376	1.795748e+00	2.289827e+00	1.000000e-05	1.000000e-05	4.341262e-01	4.326868e-01	7.178490e-01
2	2R_8729754_SNP	8729754	2	C	G	0.052	-4.564815e-01	4.918767e+00	1.000000e-05	1.000000e+05	9.261814e-01	9.610141e-01	9.610784e-01
2	2R_8729768_SNP	8729768	1	T	G	0.058	-3.617574e-03	4.643440e+00	1.000000e-05	1.000000e+05	9.993794e-01	9.947109e-01	9.947196e-01
2	2R_8729838_SNP	8729838	2	C	T	0.065	-9.534304e-01	4.416295e+00	1.000000e-05	1.000000e+05	8.293636e-01	7.935677e-01	7.939442e-01
2	2R_8729883_SNP	8729883	1	G	C	0.156	-4.342163e-01	2.997894e+00	1.000000e-05	1.000000e+05	8.850287e-01	8.087576e-01	8.091015e-01
2	2R_8729913_SNP	8729913	3	T	C	0.158	-5.859684e-01	3.002239e+00	1.000000e-05	1.000000e+05	8.455150e-01	6.430192e-01	6.437969e-01
2	2R_8730125_INS	8730125	13	AT	A	0.331	9.780799e-01	2.406969e+00	1.000000e-05	1.000000e+05	6.850545e-01	5.715708e-01	5.726030e-01
2	2R_8730142_SNP	8730142	13	C	G	0.282	-2.122551e+00	2.520146e+00	1.000000e-05	1.000000e+05	4.009806e-01	3.684717e-01	3.705166e-01
2	2R_8730215_SNP	8730215	3	G	T	0.164	3.245249e+00	2.941223e+00	1.000000e-05	1.000000e-05	2.716115e-01	2.681445e-01	5.171053e-01
2	2R_8730278_SNP	8730278	8	T	A	0.231	-1.080764e+00	2.638561e+00	1.000000e-05	1.000000e-05	6.826735e-01	6.885086e-01	7.738943e-01
2	2R_8730321_SNP	8730321	8	G	A	0.374	1.104392e+00	2.298312e+00	1.000000e-05	1.000000e+05	6.315462e-01	5.599200e-01	5.609984e-01
2	2R_8730359_SNP	8730359	12	A	T	0.392	1.470959e+00	2.308819e+00	1.000000e-05	1.000000e-05	5.250151e-01	5.255057e-01	7.512564e-01
2	2R_8730376_SNP	8730376	10	T	C	0.186	1.523329e-01	2.880862e+00	1.000000e-05	1.000000e+05	9.578989e-01	9.061639e-01	9.063216e-01
2	2R_8730385_SNP	8730385	7	T	C	0.108	9.170894e-01	3.594894e+00	1.000000e-05	1.000000e-05	7.989838e-01	8.128296e-01	8.541569e-01
2	2R_8730394_SNP	8730394	10	A	G	0.386	9.043016e-01	2.300574e+00	1.000000e-05	1.000000e-05	6.948137e-01	7.012341e-01	8.467496e-01
2	2R_8730420_SNP	8730420	9	T	G	0.363	1.391780e+00	2.320706e+00	1.000000e-05	1.000000e-05	5.495840e-01	5.507108e-01	7.062097e-01
2	2R_8730440_SNP	8730440	9	A	G	0.404	5.196943e-01	2.275692e+00	1.000000e-05	1.000000e-05	8.196675e-01	8.359428e-01	9.313606e-01
2	2R_8730557_SNP	8730557	8	T	G	0.347	1.128914e+00	2.337064e+00	1.000000e-05	1.000000e-05	6.297566e-01	6.334054e-01	8.338344e-01
2	2R_8730559_SNP	8730559	10	T	C	0.345	6.021969e-01	2.358620e+00	1.000000e-05	1.000000e-05	7.988230e-01	8.126519e-01	9.546557e-01
2	2R_8730560_SNP	8730560	12	G	T	0.357	6.837024e-01	2.356689e+00	1.000000e-05	1.000000e-05	7.721264e-01	7.834704e-01	9.675202e-01
2	2R_8730565_SNP	8730565	10	G	T	0.338	1.125976e+00	2.368031e+00	1.000000e-05	1.000000e-05	6.351200e-01	6.389677e-01	8.511235e-01
2	2R_8730594_SNP	8730594	3	G	A	0.105	1.513514e+00	3.566262e+00	1.000000e-05	1.000000e-05	6.718757e-01	6.772198e-01	8.470391e-01
2	2R_8730595_SNP	8730595	4	A	G	0.099	2.003387e+00	3.681457e+00	1.000000e-05	1.000000e-05	5.871127e-01	5.893253e-01	7.214298e-01
2	2R_8730597_SNP	8730597	4	G	A	0.358	1.267148e+00	2.288896e+00	1.000000e-05	1.000000e-05	5.806616e-01	5.826768e-01	7.578871e-01
2	2R_8730601_SNP	8730601	2	C	A	0.111	6.643393e-01	3.475470e+00	1.000000e-05	1.000000e-05	8.486624e-01	8.695585e-01	9.960108e-01
2	2R_8730602_SNP	8730602	3	A	C	0.112	5.887182e-01	3.476781e+00	1.000000e-05	1.000000e-05	8.657634e-01	8.905159e-01	9.777873e-01
2	2R_8730724_SNP	8730724	8	G	A	0.361	1.352196e-01	2.318790e+00	1.000000e-05	1.000000e+05	9.535745e-01	9.150169e-01	9.151592e-01
2	2R_8730817_SNP	8730817	8	T	A	0.408	-2.981452e-01	2.268752e+00	1.000000e-05	1.000000e-05	8.956218e-01	9.318091e-01	9.719428e-01
2	2R_8730844_SNP	8730844	8	T	C	0.415	-5.394270e-01	2.261705e+00	1.000000e-05	1.000000e-05	8.118110e-01	8.270990e-01	9.047327e-01
2	2R_8730868_SNP	8730868	11	T	C	0.312	-3.064339e-02	2.426635e+00	1.000000e-05	1.000000e+05	9.899412e-01	9.985018e-01	9.985042e-01
2	2R_8730932_SNP	8730932	5	T	C	0.153	2.780718e+00	3.050201e+00	1.000000e-05	1.000000e-05	3.633963e-01	3.608554e-01	4.321842e-01
2	2R_8730943_SNP	8730943	9	A	G	0.342	2.140649e+00	2.353722e+00	1.000000e-05	1.000000e+05	3.645400e-01	3.605317e-01	3.626251e-01
2	2R_8730964_SNP	8730964	9	T	A	0.445	6.294573e-01	2.246751e+00	1.000000e-05	1.000000e-05	7.797331e-01	7.917264e-01	8.141229e-01
2	2R_8730967_SNP	8730967	9	T	A	0.452	3.105082e-01	2.244046e+00	1.000000e-05	1.000000e-05	8.901313e-01	9.234400e-01	9.245786e-01
2	2R_8730973_SNP	8730973	5	A	C	0.153	1.254129e+00	3.069517e+00	1.000000e-05	1.000000e-05	6.834263e-01	6.892967e-01	9.917999e-01
2	2R_8730976_SNP	8730976	3	A	G	0.145	1.785093e+00	3.116191e+00	1.000000e-05	1.000000e-05	5.675964e-01	5.692259e-01	7.636444e-01
2	2R_8730985_SNP	8730985	7	G	A	0.459	-7.301755e-01	2.226215e+00	1.000000e-05	1.000000e-05	7.433708e-01	7.525818e-01	9.247573e-01
2	2R_8731084_SNP	8731084	6	T	G	0.389	-6.019156e-01	2.273592e+00	1.000000e-05	1.000000e-05	7.915668e-01	8.046595e-01	8.965354e-01
2	2R_8731112_SNP	8731112	9	T	C	0.384	-4.120978e-01	2.303916e+00	1.000000e-05	1.000000e-05	8.582792e-01	8.812005e-01	9.738815e-01
2	2R_8731123_SNP	8731123	6	T	G	0.242	4.973237e-01	2.583583e+00	1.000000e-05	1.000000e+05	8.476124e-01	8.273045e-01	8.276102e-01
2	2R_8731124_SNP	8731124	2	A	G	0.065	1.336914e+00	4.422951e+00	1.000000e-05	1.000000e-05	7.628614e-01	7.734670e-01	8.375682e-01
2	2R_8731126_SNP	8731126	6	C	T	0.282	7.512518e-01	2.460166e+00	1.000000e-05	1.000000e-05	7.605050e-01	7.709312e-01	8.683162e-01
2	2R_8731130_SNP	8731130	2	A	G	0.065	1.336914e+00	4.422951e+00	1.000000e-05	1.000000e-05	7.628614e-01	7.734670e-01	8.375682e-01
2	2R_8731131_SNP	8731131	5	C	A	0.287	6.960304e-01	2.439359e+00	1.000000e-05	1.000000e-05	7.757772e-01	7.874277e-01	8.690687e-01
2	2R_8731144_SNP	8731144	2	A	C	0.065	1.336914e+00	4.422951e+00	1.000000e-05	1.000000e-05	7.628614e-01	7.734670e-01	8.375682e-01
2	2R_8731145_SNP	8731145	8	C	T	0.279	4.124880e-01	2.483701e+00	1.000000e-05	1.000000e-05	8.683163e-01	8.937563e-01	9.441652e-01
2	2R_8731212_SNP	8731212	3	G	A	0.217	1.954059e+00	2.670670e+00	1.000000e-05	1.000000e-05	4.654943e-01	4.646518e-01	7.938935e-01
2	2R_8731321_SNP	8731321	2	G	A	0.065	1.567365e+00	4.427175e+00	1.000000e-05	1.000000e+05	7.238050e-01	7.099763e-01	7.105558e-01
2	2R_8731329_SNP	8731329	3	T	C	0.217	3.691612e-01	2.660906e+00	1.000000e-05	1.000000e+05	8.898431e-01	6.166640e-01	6.175301e-01
2	2R_8731351_SNP	8731351	5	T	C	0.373	4.101588e-01	2.284873e+00	1.000000e-05	1.000000e+05	8.577759e-01	7.051147e-01	7.057075e-01
2	2R_8731440_SNP	8731440	3	C	A	0.447	-7.080109e-01	2.207594e+00	1.000000e-05	1.000000e-05	7.488661e-01	7.584507e-01	8.545237e-01
2	2R_8731443_SNP	8731443	2	G	T	0.444	-6.619322e-01	2.202748e+00	1.000000e-05	1.000000e-05	7.642041e-01	7.749135e-01	8.473026e-01
2	2R_8731449_SNP	8731449	5	A	G	0.147	-5.131830e+00	3.107737e+00	5.784458e-02	9.272921e-02	1.007402e-01	1.004357e-01	2.394203e-01
2	2R_8731467_SNP	8731467	3	C	T	0.263	5.563837e-01	2.486287e+00	1.000000e-05	1.000000e+05	8.232283e-01	7.362319e-01	7.367429e-01
2	2R_8731509_SNP	8731509	2	T	C	0.294	4.755353e-01	2.396034e+00	1.000000e-05	1.000000e+05	8.429444e-01	6.054518e-01	6.063574e-01
2	2R_8731533_SNP	8731533	5	A	G	0.293	2.897530e+00	2.408733e+00	1.000000e-05	1.000000e-05	2.308749e-01	2.271966e-01	2.348830e-01
2	2R_8731581_SNP	8731581	3	C	T	0.059	8.439156e-01	4.644779e+00	1.000000e-05	1.000000e-05	8.560671e-01	8.784931e-01	9.869152e-01
2	2R_8731592_INS	8731592	13	AC	A	0.465	8.239720e-01	2.269571e+00	1.000000e-05	1.000000e+05	7.170705e-01	5.697633e-01	5.708026e-01
2	2R_8731610_SNP	8731610	6	C	G	0.215	1.381418e-01	2.694845e+00	1.000000e-05	1.000000e+05	9.591844e-01	9.368986e-01	9.370034e-01
2	2R_8731727_SNP	8731727	3	A	G	0.184	2.740613e+00	2.817363e+00	1.000000e-05	1.000000e-05	3.322191e-01	3.292982e-01	4.948891e-01
2	2R_8731731_SNP	8731731	9	C	T	0.185	-4.114377e-01	2.880892e+00	1.000000e-05	1.000000e+05	8.866246e-01	8.111720e-01	8.115109e-01
2	2R_8731736_SNP	8731736	11	G	C	0.194	-2.294742e-01	2.846926e+00	1.000000e-05	1.000000e+05	9.358628e-01	9.782053e-01	9.782412e-01
2	2R_8731790_SNP	8731790	2	G	C	0.235	1.138830e+00	2.570373e+00	1.000000e-05	1.000000e-05	6.583522e-01	6.631164e-01	9.616435e-01
2	2R_8731833_SNP	8731833	8	T	G	0.109	8.428646e-01	3.574631e+00	1.000000e-05	1.000000e+05	8.139125e-01	7.491781e-01	7.496571e-01
2	2R_8731891_SNP	8731891	6	T	C	0.101	1.796667e+00	3.678707e+00	1.000000e-05	1.000000e+05	6.259729e-01	5.344181e-01	5.356024e-01
2	2R_8731892_SNP	8731892	5	C	A	0.340	1.038608e+00	2.324934e+00	1.000000e-05	1.000000e-05	6.557089e-01	6.603639e-01	8.905971e-01
2	2R_8731915_SNP	8731915	10	G	A	0.462	-1.593453e-01	2.247744e+00	1.000000e-05	1.000000e+05	9.435775e-01	8.297926e-01	8.300932e-01
2	2R_8731917_SNP	8731917	12	G	C	0.462	-2.929061e-01	2.263525e+00	1.000000e-05	1.000000e+05	8.972101e-01	8.030928e-01	8.034487e-01
2	2R_8731960_INS	8731960	13	T	TCAGTTTGAAAT	0.211	-1.069563e+00	2.777116e+00	1.000000e-05	1.000000e+05	7.006761e-01	6.752967e-01	6.759745e-01
2	2R_8731968_INS	8731968	20	C	CC	0.178	4.087428e-01	3.038085e+00	1.000000e-05	1.000000e-05	8.931539e-01	9.279802e-01	9.366571e-01
2	2R_8732039_SNP	8732039	3	G	A	0.178	1.422901e+00	2.878990e+00	1.000000e-05	1.000000e-05	6.218529e-01	6.252168e-01	9.522490e-01
2	2R_8732063_SNP	8732063	8	G	C	0.224	2.141870e+00	2.673552e+00	1.000000e-05	1.000000e+05	4.243053e-01	3.900295e-01	3.919459e-01
2	2R_8732103_SNP	8732103	2	T	G	0.059	3.859023e+00	4.626887e+00	1.000000e-05	1.000000e+05	4.055656e-01	3.126190e-01	3.150164e-01
2	2R_8732109_SNP	8732109	1	A	G	0.123	-7.051729e-01	3.306765e+00	1.000000e-05	1.000000e+05	8.314165e-01	6.273032e-01	6.281328e-01
2	2R_8732147_SNP	8732147	1	A	T	0.065	2.356612e+00	4.411069e+00	1.000000e-05	1.000000e+05	5.939493e-01	4.774857e-01	4.789313e-01
2	2R_8732295_SNP	8732295	18	T	A	0.380	-8.018616e-02	2.379204e+00	1.000000e-05	1.000000e+05	9.731583e-01	8.523849e-01	8.526411e-01
2	2R_8732301_MNP	8732301	0	AAT	CGC	0.084	1.051579e+00	3.909833e+00	1.000000e-05	1.000000e-05	7.883272e-01	8.011072e-01	8.467448e-01
2	2R_8732341_INS	8732341	4	A	AA	0.503	1.739497e+00	2.194171e+00	1.000000e-05	1.000000e-05	4.291410e-01	4.276130e-01	4.494716e-01
2	2R_8732360_SNP	8732360	9	T	A	0.425	1.030436e+00	2.259380e+00	1.000000e-05	1.000000e-05	6.489905e-01	6.533739e-01	8.248936e-01
2	2R_8732365_INS	8732365	7	A	AA	0.426	1.234628e+00	2.242189e+00	1.000000e-05	1.000000e-05	5.826922e-01	5.847691e-01	7.845184e-01
2	2R_8732381_SNP	8732381	7	G	A	0.426	1.234628e+00	2.242189e+00	1.000000e-05	1.000000e-05	5.826922e-01	5.847691e-01	7.845184e-01
2	2R_8732412_DEL	8732412	6	A	AA	0.054	4.613729e+00	4.910701e+00	1.000000e-05	1.000000e+05	3.489517e-01	3.183787e-01	3.207387e-01
2	2R_8732445_SNP	8732445	3	C	G	0.191	-1.518878e+00	2.783424e+00	1.000000e-05	1.000000e-05	5.860811e-01	5.882619e-01	6.459431e-01
2	2R_8732546_SNP	8732546	4	G	T	0.119	-1.390850e+00	3.391540e+00	1.000000e-05	1.000000e+05	6.823145e-01	4.039243e-01	4.057603e-01
2	2R_8732568_SNP	8732568	2	T	G	0.131	-1.526570e+00	3.238495e+00	1.000000e-05	1.000000e+05	6.380434e-01	3.449791e-01	3.471691e-01
2	2R_8732588_SNP	8732588	5	A	G	0.167	3.718585e-01	2.961356e+00	1.000000e-05	1.000000e-05	9.002380e-01	9.393411e-01	9.567785e-01
2	2R_8732604_SNP	8732604	4	A	G	0.166	-5.854565e-01	2.957093e+00	1.000000e-05	1.000000e+05	8.433223e-01	7.623933e-01	7.628406e-01
2	2R_8732816_SNP	8732816	4	T	C	0.139	-5.256522e-01	3.180074e+00	1.000000e-05	1.000000e+05	8.689310e-01	6.020051e-01	6.029231e-01
2	2R_8732911_SNP	8732911	10	A	T	0.483	5.411577e-01	2.243252e+00	1.000000e-05	1.000000e-05	8.096957e-01	8.247323e-01	9.008995e-01
2	2R_8732934_SNP	8732934	2	A	C	0.098	3.619097e+00	3.679655e+00	1.000000e-05	1.000000e-05	3.269034e-01	3.239243e-01	5.550652e-01
2	2R_8732952_SNP	8732952	5	A	C	0.140	-1.754251e+00	3.178284e+00	1.000000e-05	1.000000e+05	5.817938e-01	4.121296e-01	4.139192e-01
2	2R_8732962_SNP	8732962	7	G	T	0.095	-3.745073e-01	3.793813e+00	1.000000e-05	1.000000e+05	9.214944e-01	8.016128e-01	8.019719e-01
2	2R_8732967_DEL	8732967	9	C	CCATAATGAATCTGACTATCGAATAATAC	0.158	-1.845765e+00	3.071345e+00	1.000000e-05	1.000000e+05	5.487596e-01	3.669595e-01	3.690135e-01
2	2R_8732998_SNP	8732998	2	A	G	0.170	-3.269341e+00	2.899411e+00	6.000905e-03	1.000000e+05	2.612708e-01	1.928262e-01	1.960103e-01
2	2R_8732999_SNP	8732999	7	T	G	0.176	-2.305032e+00	2.920172e+00	1.000000e-05	1.000000e+05	4.311383e-01	2.741634e-01	2.768155e-01
2	2R_8733025_SNP	8733025	8	T	C	0.381	-1.643042e+00	2.304882e+00	1.000000e-05	1.000000e-05	4.770296e-01	4.764242e-01	5.828640e-01
2	2R_8733032_INS	8733032	9	ATT	A	0.260	-7.060715e-01	2.554212e+00	1.000000e-05	1.000000e+05	7.825901e-01	6.263914e-01	6.272242e-01
2	2R_8733072_SNP	8733072	6	C	G	0.275	2.419918e+00	2.472559e+00	1.000000e-05	1.000000e-05	3.292785e-01	3.263251e-01	5.521002e-01
2	2R_8733079_SNP	8733079	4	G	A	0.099	1.586921e-01	3.671468e+00	1.000000e-05	1.000000e+05	9.655804e-01	7.406568e-01	7.411567e-01
2	2R_8733100_SNP	8733100	10	T	C	0.331	2.376448e+00	2.378307e+00	1.000000e-05	1.000000e+05	3.192769e-01	1.959274e-01	1.990926e-01
2	2R_8733166_SNP	8733166	3	T	A	0.145	-1.626034e+00	3.108848e+00	1.000000e-05	1.000000e+05	6.017120e-01	5.621928e-01	5.632620e-01
2	2R_8733169_SNP	8733169	1	G	A	0.162	-2.197286e-01	2.949120e+00	1.000000e-05	1.000000e+05	9.407053e-01	7.740692e-01	7.744893e-01
2	2R_8733244_SNP	8733244	6	G	A	0.483	2.725033e+00	2.202257e+00	1.000000e-05	1.000000e+05	2.178534e-01	1.256747e-01	1.291853e-01
2	2R_8733262_SNP	8733262	3	A	G	0.099	-3.507854e-01	3.675151e+00	1.000000e-05	1.000000e+05	9.240848e-01	8.133112e-01	8.136455e-01
2	2R_8733290_SNP	8733290	3	T	A	0.059	1.794694e-01	4.703608e+00	1.000000e-05	1.000000e+05	9.696136e-01	7.080232e-01	7.086080e-01
2	2R_8733325_SNP	8733325	7	T	C	0.486	-1.979576e+00	2.213679e+00	1.000000e-05	1.000000e+05	3.726034e-01	1.814079e-01	1.846600e-01
2	2R_8733370_SNP	8733370	5	G	A	0.233	-1.906304e+00	2.601945e+00	1.000000e-05	1.000000e-05	4.649027e-01	4.640483e-01	8.843725e-01
2	2R_8733445_SNP	8733445	4	C	A	0.179	-2.584637e+00	2.868083e+00	1.000000e-05	1.000000e-05	3.689223e-01	3.664556e-01	6.238548e-01
2	2R_8733450_SNP	8733450	8	C	T	0.388	-2.763599e+00	2.279270e+00	1.000000e-05	1.000000e-05	2.272048e-01	2.235142e-01	3.952197e-01
2	2R_8733466_SNP	8733466	4	G	A	0.073	-4.955487e+00	4.254035e+00	1.175390e-01	1.549672e-01	2.458880e-01	2.591219e-01	3.854063e-01
2	2R_8733490_SNP	8733490	3	A	G	0.105	-1.804838e+00	3.564144e+00	1.000000e-05	1.000000e-05	6.133184e-01	6.163847e-01	7.176191e-01
2	2R_8733502_SNP	8733502	6	A	G	0.181	-7.170161e-01	2.871860e+00	1.000000e-05	1.000000e-05	8.031800e-01	8.174767e-01	9.283977e-01
2	2R_8733514_SNP	8733514	1	C	T	0.071	-6.004400e+00	4.324852e+00	2.816886e-01	1.000000e+05	1.670623e-01	1.695544e-01	1.728732e-01
2	2R_8733526_SNP	8733526	5	C	T	0.140	-1.094947e+00	3.190198e+00	1.000000e-05	1.000000e-05	7.319055e-01	7.403803e-01	9.204127e-01
2	2R_8733534_SNP	8733534	0	A	G	0.052	4.642657e-01	4.915602e+00	1.000000e-05	1.000000e+05	9.248782e-01	9.598457e-01	9.599119e-01
2	2R_8733574_SNP	8733574	5	T	C	0.100	-2.591261e+00	3.675064e+00	1.381326e-02	1.000000e+05	4.818315e-01	2.945927e-01	2.971087e-01
2	2R_8733634_SNP	8733634	14	T	C	0.184	5.176890e+00	2.902566e+00	1.000000e-05	1.000000e-05	7.649117e-02	7.363409e-02	4.485002e-01
2	2R_8733661_SNP	8733661	7	C	G	0.466	1.666375e-02	2.223861e+00	1.000000e-05	1.000000e+05	9.940312e-01	6.604533e-01	6.611760e-01
2	2R_8733673_SNP	8733673	3	A	G	0.053	-2.152049e+00	4.917015e+00	1.000000e-05	1.000000e-05	6.622440e-01	6.671713e-01	7.437009e-01
2	2R_8733691_SNP	8733691	8	G	A	0.429	2.935026e-01	2.258811e+00	1.000000e-05	1.000000e+05	8.967882e-01	7.960998e-01	7.964708e-01
2	2R_8733775_SNP	8733775	4	G	C	0.053	3.755114e-01	4.920398e+00	1.000000e-05	1.000000e+05	9.392670e-01	9.408125e-01	9.409107e-01
2	2R_8733856_SNP	8733856	13	A	G	0.120	4.150420e-01	3.489363e+00	1.000000e-05	1.000000e+05	9.054760e-01	7.020460e-01	7.026472e-01
2	2R_8733859_SNP	8733859	12	G	A	0.133	1.595992e+00	3.322147e+00	1.000000e-05	1.000000e+05	6.316267e-01	4.505275e-01	4.521093e-01
2	2R_8733926_SNP	8733926	4	T	C	0.205	3.621550e-02	2.722032e+00	1.000000e-05	1.000000e+05	9.894022e-01	5.488378e-01	5.499613e-01
2	2R_8733943_SNP	8733943	12	A	G	0.091	6.155746e+00	3.895090e+00	1.000000e-05	1.000000e+05	1.160972e-01	9.495547e-02	9.850627e-02
2	2R_8733944_INS	8733944	7	CCA	C	0.115	4.744984e+00	3.459638e+00	1.000000e-05	1.000000e+05	1.722323e-01	1.244078e-01	1.279221e-01
2	2R_8733954_SNP	8733954	6	T	A	0.195	-3.092988e-01	2.792308e+00	1.000000e-05	1.000000e+05	9.119463e-01	5.360228e-01	5.372002e-01
2	2R_8734018_SNP	8734018	4	A	G	0.060	2.813730e+00	4.634530e+00	1.000000e-05	1.000000e+05	5.446751e-01	4.305061e-01	4.321943e-01
2	2R_8734036_SNP	8734036	1	A	G	0.117	-1.168875e+00	3.391112e+00	1.000000e-05	1.000000e+05	7.308055e-01	3.465702e-01	3.487502e-01
2	2R_8734247_DEL	8734247	17	C	CCCACTATTAGGC	0.072	3.118035e+00	4.425582e+00	1.000000e-05	1.000000e+05	4.821696e-01	1.533956e-01	1.567971e-01
2	2R_8734274_SNP	8734274	9	G	A	0.267	7.075781e-01	2.523546e+00	1.000000e-05	1.000000e-05	7.795592e-01	7.915372e-01	9.865562e-01
2	2R_8734275_SNP	8734275	7	A	G	0.270	7.962106e-01	2.496883e+00	1.000000e-05	1.000000e-05	7.502539e-01	7.599352e-01	9.477499e-01
2	2R_8734284_SNP	8734284	4	G	T	0.437	1.746150e+00	2.210236e+00	1.000000e-05	1.000000e+05	4.307417e-01	2.540433e-01	2.568301e-01
2	2R_8734287_SNP	8734287	6	C	T	0.248	-1.621261e+00	2.555443e+00	1.000000e-05	1.000000e+05	5.267513e-01	3.918448e-01	3.937506e-01
2	2R_8734289_SNP	8734289	4	A	T	0.437	1.746150e+00	2.210236e+00	1.000000e-05	1.000000e+05	4.307417e-01	2.540433e-01	2.568301e-01
2	2R_8734307_SNP	8734307	9	C	G	0.425	2.671750e+00	2.249797e+00	1.000000e-05	1.000000e+05	2.368626e-01	1.578645e-01	1.612443e-01
2	2R_8734335_SNP	8734335	7	A	T	0.419	2.374962e+00	2.241030e+00	1.000000e-05	1.000000e+05	2.909334e-01	1.782734e-01	1.815436e-01
2	2R_8734336_SNP	8734336	4	T	A	0.172	3.478365e+00	2.895034e+00	1.000000e-05	1.000000e+05	2.314286e-01	2.259523e-01	2.289258e-01
2	2R_8734343_SNP	8734343	4	T	A	0.424	2.432209e+00	2.213885e+00	1.000000e-05	1.000000e+05	2.736729e-01	1.797553e-01	1.830169e-01
2	2R_8734349_SNP	8734349	6	C	T	0.302	8.633339e-01	2.408606e+00	1.000000e-05	1.000000e-05	7.205135e-01	7.283087e-01	9.357321e-01
2	2R_8734361_SNP	8734361	6	A	T	0.416	2.563613e+00	2.233503e+00	1.000000e-05	1.000000e+05	2.528549e-01	1.711180e-01	1.744283e-01
2	2R_8734374_SNP	8734374	9	C	A	0.432	2.066711e+00	2.249832e+00	1.000000e-05	1.000000e+05	3.597567e-01	2.478762e-01	2.507043e-01
2	2R_8734381_SNP	8734381	5	G	A	0.253	-2.055424e+00	2.527922e+00	1.000000e-05	1.000000e+05	4.174391e-01	2.843856e-01	2.869694e-01
2	2R_8734405_SNP	8734405	11	G	A	0.264	1.326769e+00	2.549247e+00	1.000000e-05	1.000000e-05	6.035034e-01	6.062398e-01	6.333485e-01
2	2R_8734413_SNP	8734413	7	C	T	0.270	1.336787e+00	2.495651e+00	1.000000e-05	1.000000e-05	5.929858e-01	5.953823e-01	7.791384e-01
2	2R_8734436_SNP	8734436	4	A	T	0.391	3.034224e+00	2.239059e+00	1.000000e-05	1.000000e-05	1.773854e-01	1.736529e-01	1.846656e-01
2	2R_8734531_SNP	8734531	3	A	G	0.066	-1.716128e+00	4.423423e+00	1.000000e-05	1.000000e+05	6.985856e-01	5.502660e-01	5.513837e-01
2	2R_8734555_SNP	8734555	0	C	T	0.103	-1.386560e+00	3.567325e+00	1.000000e-05	1.000000e+05	6.980542e-01	4.594765e-01	4.610123e-01
2	2R_8734585_SNP	8734585	7	A	G	0.128	2.382118e+00	3.337983e+00	1.000000e-05	1.000000e-05	4.765442e-01	4.759286e-01	8.693996e-01
2	2R_8734633_SNP	8734633	8	A	G	0.381	3.117603e-01	2.293876e+00	1.000000e-05	1.000000e+05	8.920724e-01	7.004096e-01	7.010153e-01
2	2R_8734645_SNP	8734645	9	A	G	0.322	6.146030e-01	2.390670e+00	1.000000e-05	1.000000e-05	7.974616e-01	8.111484e-01	9.272208e-01
2	2R_8734732_SNP	8734732	2	A	G	0.065	5.273716e+00	4.427162e+00	1.000000e-05	1.000000e-05	2.354248e-01	2.317633e-01	5.972624e-01
2	2R_8734738_SNP	8734738	5	G	A	0.180	5.644264e-01	2.893378e+00	1.000000e-05	1.000000e+05	8.455946e-01	4.690024e-01	4.704900e-01
2	2R_8734763_SNP	8734763	9	C	T	0.178	5.228765e-01	2.953323e+00	1.000000e-05	1.000000e+05	8.597073e-01	4.757671e-01	4.772212e-01
2	2R_8734766_SNP	8734766	0	C	T	0.129	-4.146558e+00	3.241913e+00	1.296317e-01	1.000000e+05	2.028299e-01	1.412697e-01	1.447250e-01
2	2R_8734802_SNP	8734802	8	G	T	0.408	-1.317186e+00	2.265679e+00	1.000000e-05	1.000000e+05	5.618557e-01	3.849717e-01	3.869179e-01
2	2R_8734826_SNP	8734826	7	A	G	0.392	-1.807945e+00	2.268661e+00	1.000000e-05	1.000000e+05	4.267397e-01	3.625001e-01	3.645814e-01
2	2R_8734831_DEL	8734831	13	C	GAAG	0.366	-2.540654e+00	2.344074e+00	1.000000e-05	1.000000e+05	2.801420e-01	2.662095e-01	2.689148e-01
2	2R_8734856_SNP	8734856	7	A	T	0.264	1.964960e-01	2.519097e+00	1.000000e-05	1.000000e+05	9.379286e-01	9.882976e-01	9.883169e-01
2	2R_8734877_SNP	8734877	6	C	A	0.403	1.191387e+00	2.262641e+00	1.000000e-05	1.000000e+05	5.992755e-01	2.718817e-01	2.745490e-01
2	2R_8734889_SNP	8734889	2	A	T	0.085	3.629754e+00	3.938344e+00	1.000000e-05	1.000000e-05	3.581745e-01	3.555655e-01	4.032704e-01
2	2R_8734907_SNP	8734907	3	T	C	0.408	1.629759e+00	2.232911e+00	1.000000e-05	1.000000e+05	4.665864e-01	1.925128e-01	1.956988e-01
2	2R_8734924_SNP	8734924	0	T	G	0.090	-1.663734e+00	3.781688e+00	1.000000e-05	1.000000e+05	6.606020e-01	5.526813e-01	5.537890e-01
2	2R_8734944_SNP	8734944	5	T	A	0.387	1.287935e+00	2.267468e+00	1.000000e-05	1.000000e+05	5.708691e-01	2.768407e-01	2.794748e-01
2	2R_8735049_SNP	8735049	6	T	C	0.490	-1.552418e+00	2.210481e+00	1.000000e-05	1.000000e+05	4.835670e-01	2.141886e-01	2.172385e-01
2	2R_8735067_SNP	8735067	1	T	G	0.078	1.799114e+00	4.054953e+00	1.000000e-05	1.000000e-05	6.579026e-01	6.626481e-01	9.628179e-01
2	2R_8735088_SNP	8735088	7	C	G	0.426	-1.220407e+00	2.241395e+00	1.000000e-05	1.000000e+05	5.869055e-01	3.503313e-01	3.524878e-01
2	2R_8735142_SNP	8735142	8	G	C	0.279	4.988750e-01	2.498843e+00	1.000000e-05	1.000000e+05	8.420271e-01	6.652946e-01	6.660024e-01
2	2R_8735301_SNP	8735301	8	T	C	0.265	1.318114e+00	2.523994e+00	1.000000e-05	1.000000e+05	6.022680e-01	5.174389e-01	5.186975e-01
2	2R_8735313_SNP	8735313	10	A	G	0.476	3.035291e+00	2.245014e+00	1.000000e-05	1.000000e+05	1.783790e-01	1.610587e-01	1.644223e-01
2	2R_8735334_SNP	8735334	1	G	T	0.078	3.847479e+00	4.052858e+00	1.000000e-05	1.000000e-05	3.439623e-01	3.411769e-01	6.069362e-01
2	2R_8735450_SNP	8735450	0	G	A	0.097	2.615240e+00	3.672767e+00	1.000000e-05	1.000000e-05	4.775176e-01	4.769224e-01	9.816971e-01
2	2R_8735451_SNP	8735451	0	A	T	0.097	2.615240e+00	3.672767e+00	1.000000e-05	1.000000e-05	4.775176e-01	4.769224e-01	9.816971e-01
2	2R_8735464_SNP	8735464	0	C	T	0.097	2.615240e+00	3.672767e+00	1.000000e-05	1.000000e-05	4.775176e-01	4.769224e-01	9.816971e-01
2	2R_8735479_SNP	8735479	1	A	G	0.091	3.505460e+00	3.782565e+00	1.000000e-05	1.000000e-05	3.555300e-01	3.528871e-01	8.262611e-01
2	2R_8735497_SNP	8735497	0	T	C	0.097	2.615240e+00	3.672767e+00	1.000000e-05	1.000000e-05	4.775176e-01	4.769224e-01	9.816971e-01
2	2R_8735499_SNP	8735499	1	G	T	0.091	1.437710e+00	3.793886e+00	1.000000e-05	1.000000e-05	7.052506e-01	7.122053e-01	8.038175e-01
2	2R_8735516_SNP	8735516	1	C	T	0.091	3.505460e+00	3.782565e+00	1.000000e-05	1.000000e-05	3.555300e-01	3.528871e-01	8.262611e-01
2	2R_8735548_SNP	8735548	0	G	C	0.097	2.615240e+00	3.672767e+00	1.000000e-05	1.000000e-05	4.775176e-01	4.769224e-01	9.816971e-01
2	2R_8735601_SNP	8735601	1	A	G	0.117	3.555164e+00	3.377845e+00	1.000000e-05	1.000000e-05	2.942430e-01	2.909490e-01	6.674961e-01
2	2R_8735638_SNP	8735638	8	T	C	0.381	9.052016e-01	2.292616e+00	1.000000e-05	1.000000e-05	6.935192e-01	6.998754e-01	9.134167e-01
2	2R_8735656_SNP	8735656	6	G	A	0.228	1.489864e+00	2.631925e+00	1.000000e-05	1.000000e-05	5.721782e-01	5.739409e-01	5.822794e-01
2	2R_8735713_SNP	8735713	18	G	T	0.460	3.974245e+00	2.297983e+00	1.000000e-05	1.000000e-05	8.575873e-02	8.274609e-02	3.148279e-01
2	2R_8735731_SNP	8735731	8	G	A	0.204	-2.495060e+00	2.755287e+00	1.000000e-05	1.000000e+05	3.666053e-01	2.385257e-01	2.414161e-01
2	2R_8735740_SNP	8735740	7	A	T	0.331	-1.198764e+00	2.358859e+00	1.000000e-05	1.000000e-05	6.120521e-01	6.150752e-01	9.043715e-01
2	2R_8735755_SNP	8735755	5	G	A	0.213	-1.464930e+00	2.687316e+00	1.000000e-05	1.000000e+05	5.864646e-01	4.104825e-01	4.122814e-01
2	2R_8735809_SNP	8735809	7	G	A	0.277	-1.353882e+00	2.479552e+00	1.000000e-05	1.000000e+05	5.858536e-01	4.216525e-01	4.233891e-01
2	2R_8735845_SNP	8735845	7	A	G	0.318	1.288615e+00	2.385988e+00	1.000000e-05	1.000000e-05	5.899349e-01	5.922354e-01	6.749984e-01
2	2R_8735856_SNP	8735856	7	G	A	0.291	-3.688580e+00	2.429169e+00	1.000000e-05	1.000000e+05	1.309774e-01	9.065720e-02	9.420334e-02
2	2R_8735860_SNP	8735860	4	A	G	0.060	5.974882e+00	4.625913e+00	1.000000e-05	1.000000e-05	1.984523e-01	1.947078e-01	4.914369e-01
2	2R_8735866_SNP	8735866	3	C	T	0.316	3.192635e-01	2.355201e+00	1.000000e-05	1.000000e+05	8.923510e-01	7.719087e-01	7.723338e-01
2	2R_8735882_SNP	8735882	21	T	A	0.343	2.599827e+00	2.451727e+00	1.000000e-05	1.000000e-05	2.906419e-01	2.873179e-01	3.350464e-01
2	2R_8735887_SNP	8735887	6	A	G	0.309	2.305754e+00	2.392740e+00	1.000000e-05	1.000000e-05	3.367540e-01	3.338843e-01	3.477612e-01
2	2R_8735914_SNP	8735914	1	A	C	0.065	-1.517754e+00	4.436039e+00	1.000000e-05	1.000000e-05	7.327169e-01	7.412421e-01	8.014467e-01
2	2R_8736121_SNP	8736121	6	A	C	0.154	-4.838307e+00	3.057691e+00	1.468453e-01	1.000000e+05	1.156505e-01	1.007307e-01	1.042831e-01
2	2R_8736160_SNP	8736160	6	T	G	0.423	-2.503607e+00	2.239621e+00	1.000000e-05	1.000000e-05	2.653859e-01	2.618780e-01	3.114931e-01
2	2R_8736232_SNP	8736232	3	A	G	0.500	1.788908e+00	2.184938e+00	1.000000e-05	1.000000e-05	4.142133e-01	4.124301e-01	4.454564e-01
2	2R_8736252_SNP	8736252	1	A	G	0.104	9.330236e-01	3.566968e+00	1.000000e-05	1.000000e-05	7.940046e-01	8.073389e-01	9.935020e-01
2	2R_8736256_SNP	8736256	6	C	T	0.356	7.509898e-01	2.316384e+00	1.000000e-05	1.000000e-05	7.462264e-01	7.556298e-01	8.827662e-01
2	2R_8736274_SNP	8736274	9	A	G	0.418	1.580004e-01	2.264502e+00	1.000000e-05	1.000000e+05	9.444663e-01	9.915384e-01	9.915523e-01
2	2R_8736280_SNP	8736280	7	A	G	0.392	5.482881e-01	2.272289e+00	1.000000e-05	1.000000e+05	8.096530e-01	7.475271e-01	7.480101e-01
2	2R_8736316_SNP	8736316	7	A	T	0.392	-2.505560e-01	2.275634e+00	1.000000e-05	1.000000e+05	9.124723e-01	8.834585e-01	8.836567e-01
2	2R_8736320_SNP	8736320	7	A	G	0.392	-2.505560e-01	2.275634e+00	1.000000e-05	1.000000e+05	9.124723e-01	8.834585e-01	8.836567e-01
2	2R_8736325_SNP	8736325	8	C	A	0.388	-5.060532e-01	2.287549e+00	1.000000e-05	1.000000e+05	8.252175e-01	7.933988e-01	7.937756e-01
2	2R_8736358_SNP	8736358	8	T	C	0.422	6.078108e-01	2.255196e+00	1.000000e-05	1.000000e-05	7.878984e-01	8.006377e-01	8.710061e-01
2	2R_8736437_SNP	8736437	1	A	G	0.214	-9.548705e-01	2.662621e+00	1.000000e-05	1.000000e+05	7.203766e-01	4.148517e-01	4.166260e-01
2	2R_8736439_SNP	8736439	3	G	A	0.204	-8.148105e-01	2.724745e+00	1.000000e-05	1.000000e+05	7.653172e-01	4.595234e-01	4.610589e-01
2	2R_8736445_SNP	8736445	5	A	G	0.433	-6.482251e-01	2.223463e+00	1.000000e-05	1.000000e+05	7.710370e-01	5.779328e-01	5.789403e-01
2	2R_8736453_SNP	8736453	6	T	A	0.436	-7.926956e-01	2.228923e+00	1.000000e-05	1.000000e+05	7.226028e-01	5.361011e-01	5.372782e-01
2	2R_8736456_SNP	8736456	5	A	T	0.433	-6.482251e-01	2.223463e+00	1.000000e-05	1.000000e+05	7.710370e-01	5.779328e-01	5.789403e-01
2	2R_8736471_SNP	8736471	1	G	C	0.058	-1.484493e-01	4.669530e+00	1.000000e-05	1.000000e+05	9.746804e-01	9.712449e-01	9.712922e-01
2	2R_8736506_SNP	8736506	2	A	T	0.131	-4.074446e+00	3.241854e+00	9.636646e-02	1.000000e+05	2.107446e-01	1.999876e-01	2.031276e-01
2	2R_8736543_SNP	8736543	8	T	C	0.211	2.420944e+00	2.721336e+00	1.000000e-05	1.000000e-05	3.750778e-01	3.726960e-01	5.275786e-01
2	2R_8736556_SNP	8736556	8	T	C	0.415	5.551623e-01	2.263450e+00	1.000000e-05	1.000000e-05	8.065762e-01	8.212522e-01	9.139931e-01
2	2R_8736574_SNP	8736574	0	C	T	0.097	6.202954e+00	3.674715e+00	1.000000e-05	1.000000e-05	9.346014e-02	9.033305e-02	3.985434e-01
2	2R_8736609_SNP	8736609	15	T	C	0.336	2.232008e+00	2.408545e+00	1.000000e-05	1.000000e-05	3.555494e-01	3.529067e-01	7.400610e-01
2	2R_8736616_DEL	8736616	8	T	AC	0.116	7.356363e+00	3.463051e+00	1.000000e-05	1.000000e-05	3.526787e-02	3.341862e-02	1.152504e-01
2	2R_8736639_SNP	8736639	13	A	C	0.486	-1.335036e+00	2.264516e+00	1.000000e-05	1.000000e-05	5.563704e-01	5.576828e-01	6.080778e-01
2	2R_8736643_SNP	8736643	10	G	A	0.097	5.090739e+00	3.816931e+00	1.000000e-05	1.000000e-05	1.842889e-01	1.805473e-01	6.839726e-01
2	2R_8736687_SNP	8736687	16	A	T	0.482	1.856629e+00	2.292231e+00	1.000000e-05	1.000000e+05	4.192261e-01	4.148503e-01	4.166246e-01
2	2R_8736703_SNP	8736703	22	G	A	0.481	8.737163e-01	2.350572e+00	1.000000e-05	1.000000e+05	7.106312e-01	6.847373e-01	6.853874e-01
2	2R_8736707_SNP	8736707	7	A	G	0.142	-4.729194e+00	3.182228e+00	1.496600e-01	1.000000e+05	1.393168e-01	1.318861e-01	1.353768e-01
2	2R_8736715_SNP	8736715	16	T	A	0.403	-2.849185e-01	2.335842e+00	1.000000e-05	1.000000e+05	9.030785e-01	7.245972e-01	7.251380e-01
2	2R_8736727_DEL	8736727	4	A	ATAAAAACATAAAACA	0.060	-8.629026e-01	4.662912e+00	1.000000e-05	1.000000e+05	8.534314e-01	6.651233e-01	6.658317e-01
2	2R_8736754_INS	8736754	4	CATC	C	0.119	-3.222215e+00	3.392310e+00	4.126999e-02	1.000000e+05	3.436918e-01	2.499721e-01	2.527862e-01
2	2R_8736763_SNP	8736763	5	A	G	0.393	-2.679687e+00	2.271355e+00	1.000000e-05	1.000000e-05	2.399330e-01	2.362899e-01	2.985630e-01
2	2R_8736776_SNP	8736776	4	T	A	0.205	1.033438e+00	2.739697e+00	1.000000e-05	1.000000e+05	7.065444e-01	5.660919e-01	5.671456e-01
2	2R_8736836_SNP	8736836	3	A	C	0.053	-2.130477e+00	4.931532e+00	1.000000e-05	1.000000e-05	6.663455e-01	6.714480e-01	7.418935e-01
2	2R_8736869_SNP	8736869	1	A	G	0.136	-4.721102e+00	3.173063e+00	1.543945e-01	1.000000e+05	1.388570e-01	1.282717e-01	1.317744e-01
2	2R_8737042_SNP	8737042	7	G	A	0.182	-7.670113e-01	2.898802e+00	1.000000e-05	1.000000e+05	7.916792e-01	7.738267e-01	7.742474e-01
2	2R_8737124_INS	8737124	14	T	TT	0.142	-2.038484e+00	3.267684e+00	1.000000e-05	1.000000e+05	5.336734e-01	4.948380e-01	4.962003e-01
2	2R_8737183_SNP	8737183	6	A	C	0.221	2.974885e+00	2.653271e+00	1.000000e-05	1.000000e+05	2.639651e-01	2.361161e-01	2.390225e-01
2	2R_8737219_SNP	8737219	4	A	G	0.225	3.248371e+00	2.615887e+00	1.000000e-05	1.000000e-05	2.162283e-01	2.125082e-01	2.232484e-01
2	2R_8737229_SNP	8737229	0	C	T	0.097	5.713043e+00	3.640281e+00	1.000000e-05	1.000000e-05	1.186351e-01	1.152146e-01	2.822065e-01
2	2R_8737322_SNP	8737322	5	A	C	0.153	3.056676e+00	3.065937e+00	1.000000e-05	1.000000e+05	3.203590e-01	2.817056e-01	2.843072e-01
2	2R_8737373_SNP	8737373	8	T	G	0.163	1.664621e+00	3.030737e+00	1.000000e-05	1.000000e+05	5.836423e-01	5.341299e-01	5.353154e-01
2	2R_8737479_SNP	8737479	5	C	T	0.247	3.735067e+00	2.538854e+00	1.000000e-05	1.000000e-05	1.433144e-01	1.397070e-01	1.434286e-01
2	2R_8737548_SNP	8737548	9	T	G	0.425	-9.650491e-01	2.261244e+00	1.000000e-05	1.000000e+05	6.701449e-01	6.080284e-01	6.089248e-01
2	2R_8737582_SNP	8737582	7	C	G	0.426	-2.357782e+00	2.236944e+00	1.000000e-05	1.000000e-05	2.935468e-01	2.902470e-01	3.479909e-01
2	2R_8737758_DEL	8737758	14	AA	A	0.177	-8.407385e-01	2.976101e+00	1.000000e-05	1.000000e+05	7.779470e-01	5.481356e-01	5.492620e-01
2	2R_8737835_SNP	8737835	8	C	T	0.184	2.454137e-01	2.888855e+00	1.000000e-05	1.000000e+05	9.324114e-01	9.923872e-01	9.923997e-01
2	2R_8737850_INS	8737850	2	TGTGAAAATGT	AC	0.124	1.369687e+00	3.310511e+00	1.000000e-05	1.000000e-05	6.796485e-01	6.853433e-01	8.756918e-01
2	2R_8737906_SNP	8737906	11	A	G	0.444	3.518096e-01	2.263592e+00	1.000000e-05	1.000000e-05	8.766957e-01	9.046712e-01	9.312700e-01
2	2R_8737933_SNP	8737933	6	A	C	0.295	-1.598446e+00	2.441283e+00	1.000000e-05	1.000000e-05	5.136140e-01	5.138274e-01	5.517684e-01
2	2R_8737947_SNP	8737947	8	T	C	0.299	-1.850480e+00	2.449525e+00	1.000000e-05	1.000000e-05	4.511513e-01	4.500273e-01	4.876349e-01
2	2R_8737952_SNP	8737952	8	T	C	0.299	-1.373668e+00	2.445679e+00	1.000000e-05	1.000000e-05	5.751670e-01	5.770178e-01	6.397154e-01
2	2R_8737960_SNP	8737960	13	T	C	0.423	-4.226920e-01	2.295633e+00	1.000000e-05	1.000000e-05	8.541579e-01	8.761713e-01	9.241059e-01
2	2R_8737962_SNP	8737962	13	T	A	0.289	-2.243637e+00	2.501794e+00	1.000000e-05	1.000000e-05	3.712379e-01	3.688027e-01	3.840131e-01
2	2R_8737976_SNP	8737976	10	G	T	0.414	-9.952672e-01	2.279673e+00	1.000000e-05	1.000000e+05	6.630331e-01	5.031956e-01	5.045188e-01
2	2R_8737991_DEL	8737991	11	TAATTTCT	T	0.424	-1.991787e+00	2.272230e+00	1.000000e-05	1.000000e+05	3.820990e-01	2.872568e-01	2.898215e-01
2	2R_8738004_SNP	8738004	15	T	C	0.264	-3.340024e+00	2.579333e+00	1.000000e-05	1.000000e+05	1.973120e-01	1.678156e-01	1.711438e-01
2	2R_8738024_SNP	8738024	21	T	A	0.381	-1.071196e+00	2.402584e+00	1.000000e-05	1.000000e+05	6.563389e-01	5.753562e-01	5.763737e-01
2	2R_8738026_SNP	8738026	19	A	T	0.382	-7.102660e-01	2.386053e+00	1.000000e-05	1.000000e+05	7.663585e-01	6.250251e-01	6.258625e-01
2	2R_8738056_SNP	8738056	14	A	G	0.106	2.802016e+00	3.695125e+00	1.000000e-05	1.000000e-05	4.494450e-01	4.482885e-01	5.426244e-01
2	2R_8742969_SNP	8742969	17	A	G	0.065	1.770684e+00	4.654950e+00	1.000000e-05	1.000000e-05	7.041889e-01	7.110879e-01	9.489642e-01
2	2R_8743037_SNP	8743037	10	T	A	0.359	4.210139e-01	2.337058e+00	1.000000e-05	1.000000e+05	8.572771e-01	8.291449e-01	8.294469e-01
2	2R_8743100_SNP	8743100	5	A	G	0.067	2.947402e+00	4.417064e+00	1.000000e-05	1.000000e-05	5.056075e-01	5.056327e-01	8.385896e-01
2	2R_8743147_SNP	8743147	14	T	A	0.234	5.824572e-01	2.693610e+00	1.000000e-05	1.000000e-05	8.290932e-01	8.466804e-01	9.458018e-01
2	2R_8743162_SNP	8743162	22	A	T	0.271	-3.924862e+00	2.623556e+00	1.000000e-05	2.602667e-02	1.367249e-01	1.330026e-01	2.079808e-01
2	2R_8743163_SNP	8743163	22	G	A	0.278	-3.296475e+00	2.608119e+00	1.000000e-05	1.000000e-05	2.081907e-01	2.044558e-01	2.824948e-01
2	2R_8743198_SNP	8743198	10	T	G	0.255	-4.086749e+00	2.567280e+00	2.757002e-02	7.139444e-02	1.134938e-01	1.115872e-01	1.376492e-01
2	2R_8743365_SNP	8743365	6	G	C	0.148	3.081961e+00	3.110012e+00	1.000000e-05	1.000000e-05	3.232700e-01	3.202522e-01	6.605875e-01
2	2R_8743442_SNP	8743442	7	T	A	0.088	4.575093e-02	3.932570e+00	1.000000e-05	1.000000e+05	9.907330e-01	5.713950e-01	5.724279e-01
2	2R_8743483_SNP	8743483	22	G	A	0.158	2.846062e+00	3.218177e+00	1.000000e-05	1.000000e-05	3.778929e-01	3.755508e-01	8.770452e-01
2	2R_8756174_SNP	8756174	14	A	C	0.348	1.966485e+00	2.382414e+00	1.000000e-05	1.000000e-05	4.104284e-01	4.085828e-01	8.169058e-01
2	2R_8756175_SNP	8756175	19	A	C	0.375	1.988723e+00	2.384807e+00	1.000000e-05	1.000000e-05	4.056381e-01	4.037150e-01	8.196286e-01
2	2R_8756251_SNP	8756251	2	A	T	0.078	5.736854e+00	4.032620e+00	1.000000e-05	1.000000e-05	1.568977e-01	1.532234e-01	3.612151e-01
2	2R_8756380_SNP	8756380	0	C	G	0.097	4.123127e+00	3.656279e+00	1.000000e-05	1.000000e-05	2.612304e-01	2.576969e-01	7.171089e-01
2	2R_8756666_SNP	8756666	7	T	A	0.108	5.989134e+00	3.539163e+00	1.000000e-05	1.000000e+05	9.264802e-02	6.959394e-02	7.306177e-02
2	2R_8756683_SNP	8756683	8	A	C	0.463	-2.989801e+00	2.219558e+00	1.000000e-05	1.000000e-05	1.799769e-01	1.762404e-01	2.813557e-01
2	2R_8756684_SNP	8756684	7	C	T	0.459	-3.635890e+00	2.206676e+00	1.000000e-05	7.915284e-03	1.014846e-01	9.824279e-02	1.482228e-01
2	2R_8756689_INS	8756689	5	TGC	T	0.473	-3.333068e+00	2.191110e+00	1.000000e-05	1.000000e-05	1.302929e-01	1.267729e-01	1.966284e-01
2	2R_8756691_SNP	8756691	9	G	A	0.459	-3.666738e+00	2.221488e+00	1.000000e-05	1.789529e-03	1.008898e-01	9.766342e-02	1.557372e-01
2	2R_8756692_DEL	8756692	12	T	TATCTG	0.448	-3.259697e+00	2.254110e+00	1.000000e-05	1.000000e-05	1.502044e-01	1.465602e-01	1.643852e-01
2	2R_8756702_SNP	8756702	8	G	T	0.469	-2.958726e+00	2.219254e+00	1.000000e-05	1.000000e-05	1.844585e-01	1.807168e-01	3.154882e-01
2	2R_8756703_SNP	8756703	9	C	A	0.479	-3.445880e+00	2.218274e+00	1.000000e-05	1.000000e-05	1.224058e-01	1.189508e-01	1.729992e-01
2	2R_8756709_DEL	8756709	8	G	GAAAA	0.463	-3.177601e+00	2.218135e+00	1.000000e-05	1.000000e-05	1.540384e-01	1.503763e-01	2.151575e-01
2	2R_8756715_DEL	8756715	7	T	TCC	0.466	-3.332975e+00	2.207634e+00	1.000000e-05	1.000000e-05	1.331833e-01	1.296419e-01	1.945614e-01
2	2R_8756719_SNP	8756719	12	G	C	0.462	-2.917386e+00	2.251261e+00	1.000000e-05	1.000000e-05	1.969779e-01	1.932328e-01	2.148590e-01
2	2R_8756722_SNP	8756722	7	A	G	0.466	-3.344254e+00	2.207906e+00	1.000000e-05	1.000000e-05	1.319322e-01	1.283999e-01	1.975579e-01
2	2R_8756788_SNP	8756788	2	G	T	0.111	5.608964e+00	3.442114e+00	1.000000e-05	1.000000e-05	1.052755e-01	1.019963e-01	3.463664e-01
2	2R_8756879_SNP	8756879	8	T	C	0.102	3.051042e+00	3.669264e+00	1.000000e-05	1.000000e+05	4.069880e-01	3.866023e-01	3.885388e-01
2	2R_8756880_SNP	8756880	8	T	A	0.109	3.033606e+00	3.565427e+00	1.000000e-05	1.000000e+05	3.961970e-01	3.775951e-01	3.795850e-01
2	2R_8756889_SNP	8756889	7	C	T	0.108	3.082677e+00	3.563586e+00	1.000000e-05	1.000000e+05	3.883750e-01	3.592691e-01	3.613702e-01
2	2R_8756901_SNP	8756901	8	C	G	0.102	3.051042e+00	3.669264e+00	1.000000e-05	1.000000e+05	4.069880e-01	3.866023e-01	3.885388e-01
2	2R_8756972_SNP	8756972	6	A	C	0.450	-3.973830e+00	2.199400e+00	4.709657e-03	1.000000e+05	7.277472e-02	4.769502e-02	5.093174e-02
2	2R_8756990_DEL	8756990	7	C	CGATAATTCAAACATAACATC	0.108	3.082677e+00	3.563586e+00	1.000000e-05	1.000000e+05	3.883750e-01	3.592691e-01	3.613702e-01
2	2R_8757013_INS	8757013	8	AATTATCGA	A	0.102	2.525917e+00	3.671180e+00	1.000000e-05	1.000000e+05	4.924765e-01	4.067100e-01	4.085302e-01
2	2R_8757063_SNP	8757063	5	A	T	0.380	1.557150e+00	2.266458e+00	1.000000e-05	1.000000e-05	4.931037e-01	4.928452e-01	6.609698e-01
2	2R_8757089_SNP	8757089	4	T	C	0.139	-4.033984e+00	3.170466e+00	9.046457e-02	1.000000e+05	2.051871e-01	1.341642e-01	1.376470e-01
2	2R_8757137_SNP	8757137	8	C	T	0.109	4.435758e+00	3.556615e+00	1.000000e-05	1.000000e+05	2.142478e-01	1.404759e-01	1.439344e-01
2	2R_8757217_SNP	8757217	6	A	G	0.141	2.426574e+00	3.175453e+00	1.000000e-05	1.000000e-05	4.459529e-01	4.447304e-01	5.461825e-01
2	2R_8757231_SNP	8757231	8	G	A	0.116	5.274674e+00	3.454307e+00	1.000000e-05	1.000000e+05	1.288430e-01	8.957046e-02	9.311490e-02
2	2R_8757251_SNP	8757251	8	A	C	0.218	-4.388769e+00	2.696498e+00	8.490206e-02	1.727120e-01	1.056848e-01	1.066949e-01	1.413612e-01
2	2R_8757278_SNP	8757278	18	G	A	0.102	7.539316e+00	3.762088e+00	1.000000e-05	1.000000e+05	4.684399e-02	1.792949e-02	2.027580e-02
2	2R_8757358_SNP	8757358	10	A	T	0.097	3.251669e+00	3.785566e+00	1.000000e-05	1.000000e-05	3.917123e-01	3.895725e-01	4.082032e-01
2	2R_8757371_SNP	8757371	12	T	G	0.091	5.155603e+00	3.904982e+00	1.000000e-05	1.000000e-05	1.887319e-01	1.849872e-01	2.251039e-01
2	2R_8757392_INS	8757392	11	TTT	T	0.097	3.648062e+00	3.787163e+00	1.000000e-05	1.000000e-05	3.369418e-01	3.340743e-01	3.371308e-01
2	2R_8757421_SNP	8757421	16	G	A	0.094	1.133286e-01	3.935587e+00	1.000000e-05	1.000000e+05	9.770652e-01	8.213313e-01	8.216491e-01
2	2R_8757430_SNP	8757430	13	A	T	0.099	-5.722490e-02	3.800559e+00	1.000000e-05	1.000000e+05	9.880065e-01	9.225302e-01	9.226595e-01
2	2R_8757470_SNP	8757470	3	G	A	0.059	8.544687e+00	4.587395e+00	1.000000e-05	1.000000e-05	6.444233e-02	6.182042e-02	1.908444e-01
2	2R_8757579_SNP	8757579	13	T	C	0.085	4.143169e+00	4.057659e+00	1.000000e-05	1.000000e+05	3.088420e-01	2.412308e-01	2.441032e-01
2	2R_8757630_SNP	8757630	4	G	T	0.093	8.884201e+00	3.729303e+00	1.000000e-05	1.000000e-05	1.844295e-02	1.724268e-02	1.509621e-01
2	2R_8757653_SNP	8757653	6	T	G	0.148	4.140683e+00	3.104216e+00	1.000000e-05	1.000000e-05	1.842351e-01	1.804936e-01	1.938651e-01
2	2R_8757873_SNP	8757873	1	G	A	0.104	8.416062e+00	3.502845e+00	1.000000e-05	1.000000e-05	1.748334e-02	1.632730e-02	4.981809e-02
2	2R_8758222_SNP	8758222	1	T	G	0.097	5.967604e+00	3.635617e+00	1.000000e-05	1.000000e-05	1.027761e-01	9.952687e-02	3.399651e-01
2	2R_8758443_SNP	8758443	8	A	C	0.129	3.452638e+00	3.306487e+00	1.000000e-05	1.000000e-05	2.980502e-01	2.947890e-01	3.488460e-01
2	2R_8758599_SNP	8758599	3	G	C	0.257	-7.095593e-01	2.508230e+00	1.000000e-05	1.000000e+05	7.776441e-01	7.442332e-01	7.447242e-01
2	2R_8758804_SNP	8758804	3	G	C	0.072	1.726232e+00	4.222180e+00	1.000000e-05	1.000000e+05	6.832263e-01	4.026014e-01	4.044451e-01
2	2R_8758849_SNP	8758849	1	T	G	0.065	5.877264e+00	4.388059e+00	1.000000e-05	1.000000e-05	1.824473e-01	1.787077e-01	3.299644e-01
2	2R_8758877_SNP	8758877	10	T	C	0.269	-6.140966e-01	2.533734e+00	1.000000e-05	1.000000e+05	8.088216e-01	8.190418e-01	8.193643e-01
2	2R_8758954_SNP	8758954	3	G	C	0.158	3.620297e+00	2.992503e+00	1.000000e-05	1.000000e+05	2.282381e-01	1.608035e-01	1.641684e-01
2	2R_8758961_SNP	8758961	4	A	T	0.464	1.961761e+00	2.198109e+00	1.000000e-05	1.000000e-05	3.735484e-01	3.711452e-01	3.983686e-01
2	2R_8759008_SNP	8759008	0	T	A	0.071	6.044214e+00	4.194774e+00	1.000000e-05	1.000000e-05	1.516722e-01	1.480208e-01	2.847290e-01
2	2R_8759070_SNP	8759070	6	G	A	0.295	-1.293246e+00	2.428456e+00	1.000000e-05	1.000000e+05	5.951307e-01	5.931262e-01	5.940766e-01
2	2R_8759074_SNP	8759074	4	G	A	0.245	-7.045897e-01	2.553751e+00	1.000000e-05	1.000000e+05	7.829967e-01	5.474164e-01	5.485459e-01
2	2R_8759430_SNP	8759430	2	G	T	0.092	6.524624e+00	3.746768e+00	1.000000e-05	1.000000e-05	8.363654e-02	8.065774e-02	1.355972e-01
2	2R_8759434_SNP	8759434	13	A	T	0.373	9.784057e-01	2.348774e+00	1.000000e-05	1.000000e-05	6.775877e-01	6.831883e-01	9.801670e-01
2	2R_8759440_SNP	8759440	1	C	T	0.052	1.794924e+00	4.924665e+00	1.000000e-05	1.000000e-05	7.160089e-01	7.235481e-01	8.379304e-01
2	2R_8759451_SNP	8759451	6	A	T	0.161	-1.970622e+00	3.003367e+00	1.000000e-05	1.000000e+05	5.127276e-01	4.366856e-01	4.383404e-01
2	2R_8759452_SNP	8759452	10	A	G	0.255	-3.140741e-01	2.574929e+00	1.000000e-05	1.000000e+05	9.030808e-01	7.589901e-01	7.594454e-01
2	2R_8759545_SNP	8759545	0	A	G	0.052	4.832683e+00	4.888235e+00	1.000000e-05	1.000000e-05	3.244126e-01	3.214069e-01	6.700984e-01
2	2R_8759552_SNP	8759552	0	C	A	0.052	4.832683e+00	4.888235e+00	1.000000e-05	1.000000e-05	3.244126e-01	3.214069e-01	6.700984e-01
2	2R_8759563_SNP	8759563	7	A	T	0.203	-3.564131e+00	2.755124e+00	3.897093e-02	1.000000e+05	1.977531e-01	8.607258e-02	8.961006e-02
2	2R_8759623_SNP	8759623	1	A	G	0.260	-9.595372e-01	2.478940e+00	1.000000e-05	1.000000e+05	6.992417e-01	6.544609e-01	6.552022e-01
2	2R_8759642_SNP	8759642	2	T	A	0.059	5.062645e+00	4.624398e+00	1.000000e-05	1.000000e-05	2.753498e-01	2.719088e-01	4.403052e-01
2	2R_8759663_SNP	8759663	3	T	C	0.250	-5.341330e-01	2.527474e+00	1.000000e-05	1.000000e+05	8.329123e-01	8.297702e-01	8.300709e-01
2	2R_8759674_SNP	8759674	7	A	G	0.466	1.479808e+00	2.221768e+00	1.000000e-05	1.000000e-05	5.063890e-01	5.064323e-01	5.178636e-01
2	2R_8759686_SNP	8759686	0	T	G	0.065	3.243685e+00	4.405848e+00	1.000000e-05	1.000000e-05	4.627299e-01	4.618319e-01	6.839357e-01
2	2R_8759759_SNP	8759759	14	G	A	0.177	-1.642257e+00	2.973884e+00	1.000000e-05	1.000000e+05	5.816045e-01	5.256619e-01	5.268841e-01
2	2R_8759777_SNP	8759777	20	A	C	0.274	-1.577394e+00	2.608509e+00	1.000000e-05	1.000000e-05	5.462727e-01	5.473105e-01	6.619297e-01
2	2R_8759804_SNP	8759804	17	G	A	0.196	-1.923699e+00	2.898360e+00	1.000000e-05	1.000000e+05	5.078750e-01	3.472166e-01	3.493926e-01
2	2R_8759807_SNP	8759807	24	T	G	0.427	1.428847e+00	2.380482e+00	1.000000e-05	1.000000e-05	5.492439e-01	5.503615e-01	7.276536e-01
2	2R_8759845_SNP	8759845	25	G	A	0.415	1.148199e+00	2.400059e+00	1.000000e-05	1.000000e-05	6.330496e-01	6.368200e-01	9.158344e-01
2	2R_8759902_SNP	8759902	9	C	T	0.253	-7.273680e-01	2.566871e+00	1.000000e-05	1.000000e-05	7.772806e-01	7.890601e-01	8.181085e-01
2	2R_8759964_SNP	8759964	6	T	A	0.121	1.538716e+00	3.390604e+00	1.000000e-05	1.000000e-05	6.506073e-01	6.550554e-01	7.471410e-01
2	2R_8759970_SNP	8759970	9	A	G	0.192	2.582645e+00	2.832217e+00	1.000000e-05	1.000000e-05	3.632753e-01	3.607328e-01	6.536643e-01
2	2R_8760026_SNP	8760026	23	T	G	0.220	1.909956e-01	2.839399e+00	1.000000e-05	1.000000e+05	9.464582e-01	7.057590e-01	7.063500e-01
2	2R_8760056_SNP	8760056	17	A	G	0.261	-1.196995e+00	2.620534e+00	1.000000e-05	1.000000e+05	6.484849e-01	5.998616e-01	6.007873e-01
2	2R_8760070_SNP	8760070	10	C	A	0.262	-8.891232e-01	2.548735e+00	1.000000e-05	1.000000e+05	7.276856e-01	7.194181e-01	7.199725e-01
2	2R_8760082_SNP	8760082	14	A	G	0.177	3.905874e+00	2.974700e+00	1.000000e-05	1.000000e-05	1.911513e-01	1.874058e-01	2.683693e-01
2	2R_8760159_SNP	8760159	7	C	T	0.209	-2.298690e+00	2.721021e+00	1.000000e-05	1.000000e-05	3.995562e-01	3.975369e-01	4.944599e-01
2	2R_8760212_DEL	8760212	31	T	TATGTATGT	0.081	2.382678e+00	4.470161e+00	1.000000e-05	1.000000e-05	5.947993e-01	5.972535e-01	9.493715e-01
2	2R_8760304_SNP	8760304	2	A	T	0.255	-1.013541e+00	2.502747e+00	1.000000e-05	1.000000e+05	6.860678e-01	6.189849e-01	6.198430e-01
2	2R_8760339_SNP	8760339	0	A	T	0.071	4.360264e+00	4.210142e+00	1.000000e-05	1.000000e-05	3.020069e-01	2.987810e-01	5.614429e-01
2	2R_8760487_SNP	8760487	4	T	G	0.258	-8.781609e-01	2.509084e+00	1.000000e-05	1.000000e+05	7.268287e-01	6.690387e-01	6.697352e-01
2	2R_8760702_SNP	8760702	4	C	T	0.192	4.008188e+00	2.778189e+00	1.000000e-05	1.000000e-05	1.511529e-01	1.475041e-01	2.382438e-01
2	2R_8760814_SNP	8760814	5	T	C	0.167	4.327674e+00	2.937197e+00	1.000000e-05	1.000000e-05	1.427104e-01	1.391065e-01	2.687422e-01
2	2R_8761009_SNP	8761009	11	T	C	0.229	-2.257000e-01	2.680597e+00	1.000000e-05	1.000000e+05	9.330101e-01	8.990956e-01	8.992658e-01
2	2R_8761015_SNP	8761015	4	A	C	0.060	3.584162e+00	4.634135e+00	1.000000e-05	1.000000e+05	4.404713e-01	2.250466e-01	2.280260e-01
2	2R_8761217_SNP	8761217	6	A	C	0.309	9.635197e-01	2.395634e+00	1.000000e-05	1.000000e-05	6.881032e-01	6.941955e-01	6.981806e-01
2	2R_8761220_SNP	8761220	7	A	G	0.311	1.029309e+00	2.399142e+00	1.000000e-05	1.000000e-05	6.685072e-01	6.737034e-01	6.745669e-01
2	2R_8761222_SNP	8761222	6	A	C	0.309	9.635197e-01	2.395634e+00	1.000000e-05	1.000000e-05	6.881032e-01	6.941955e-01	6.981806e-01
2	2R_8761255_SNP	8761255	8	A	G	0.320	1.329808e+00	2.388429e+00	1.000000e-05	1.000000e-05	5.785028e-01	5.804530e-01	6.261348e-01
2	2R_8761429_SNP	8761429	9	A	G	0.301	-8.809778e-03	2.434781e+00	1.000000e-05	1.000000e+05	9.971178e-01	8.995338e-01	8.997032e-01
2	2R_8761432_SNP	8761432	1	A	G	0.110	5.665452e+00	3.451439e+00	1.000000e-05	1.000000e-05	1.027663e-01	9.951718e-02	3.304009e-01
2	2R_8761759_SNP	8761759	6	T	G	0.255	-5.688045e-02	2.537299e+00	1.000000e-05	1.000000e+05	9.821441e-01	8.815990e-01	8.818006e-01
2	2R_8761771_SNP	8761771	9	A	G	0.452	-1.687670e+00	2.244640e+00	1.000000e-05	1.000000e-05	4.532937e-01	4.522108e-01	4.667234e-01
2	2R_8761830_SNP	8761830	4	T	G	0.179	3.568272e+00	2.864595e+00	1.000000e-05	1.000000e-05	2.148109e-01	2.110877e-01	3.018418e-01
2	2R_8761915_SNP	8761915	4	T	C	0.152	3.222759e-01	3.084466e+00	1.000000e-05	1.000000e+05	9.169234e-01	7.454175e-01	7.459057e-01
2	2R_8762114_SNP	8762114	5	G	A	0.233	-2.720713e+00	2.605502e+00	1.000000e-05	1.000000e-05	2.980421e-01	2.947810e-01	3.757096e-01
2	2R_8762140_SNP	8762140	1	C	T	0.065	8.538843e+00	4.358662e+00	1.000000e-05	1.000000e-05	5.193662e-02	4.960530e-02	1.273311e-01
2	2R_8762174_SNP	8762174	7	G	T	0.230	-3.678964e+00	2.636518e+00	2.842182e-02	7.183312e-02	1.649343e-01	1.635887e-01	2.195895e-01
2	2R_8762219_SNP	8762219	5	G	C	0.080	8.560983e+00	4.001935e+00	1.000000e-05	1.000000e-05	3.401563e-02	3.220805e-02	7.778592e-02
2	2R_8762237_SNP	8762237	6	A	T	0.477	2.351846e+00	2.208392e+00	1.000000e-05	1.000000e+05	2.885835e-01	2.375350e-01	2.404320e-01
2	2R_8762394_SNP	8762394	8	A	C	0.163	-6.433992e-01	3.029339e+00	1.000000e-05	1.000000e+05	8.320879e-01	6.282203e-01	6.290469e-01
2	2R_8762415_SNP	8762415	9	T	C	0.212	-5.722288e+00	2.713458e+00	2.294777e-01	1.000000e+05	3.659657e-02	1.834454e-02	2.071281e-02
2	2R_8762593_SNP	8762593	10	A	G	0.145	1.895958e+00	3.182449e+00	1.000000e-05	1.000000e+05	5.522254e-01	3.312361e-01	3.335132e-01
2	2R_8762617_DEL	8762617	13	GCG	G	0.345	-7.267011e-01	2.383985e+00	1.000000e-05	1.000000e+05	7.609155e-01	6.002311e-01	6.011555e-01
2	2R_8762634_SNP	8762634	2	G	A	0.072	-4.481099e+00	4.255529e+00	1.089995e-01	1.600740e-01	2.940091e-01	3.103308e-01	4.324832e-01
2	2R_8762734_SNP	8762734	4	A	C	0.238	-3.118629e+00	2.579043e+00	1.000000e-05	2.927504e-02	2.284561e-01	2.244864e-01	2.775465e-01
2	2R_8762761_SNP	8762761	12	G	T	0.399	2.516496e+00	2.311430e+00	1.000000e-05	1.000000e-05	2.780012e-01	2.745792e-01	4.712476e-01
2	2R_8762909_SNP	8762909	4	G	A	0.344	-9.390914e-01	2.324299e+00	1.000000e-05	1.000000e+05	6.867570e-01	6.427516e-01	6.435302e-01
2	2R_8762940_SNP	8762940	4	A	G	0.232	-2.923833e+00	2.608295e+00	1.000000e-05	1.547810e-02	2.640665e-01	2.604511e-01	3.142907e-01
2	2R_8762985_SNP	8762985	3	T	C	0.270	3.396453e-01	2.482109e+00	1.000000e-05	1.000000e+05	8.913404e-01	5.616374e-01	5.627089e-01
2	2R_8762988_SNP	8762988	5	T	G	0.380	4.850521e-01	2.269968e+00	1.000000e-05	1.000000e+05	8.310811e-01	7.277506e-01	7.282833e-01
2	2R_8763006_SNP	8763006	5	A	G	0.380	4.850521e-01	2.269968e+00	1.000000e-05	1.000000e+05	8.310811e-01	7.277506e-01	7.282833e-01
2	2R_8763149_SNP	8763149	4	G	C	0.166	2.976473e+00	2.952273e+00	1.000000e-05	1.000000e-05	3.149622e-01	3.118593e-01	5.953223e-01
2	2R_8763237_SNP	8763237	5	C	T	0.247	-1.704969e+00	2.564468e+00	1.000000e-05	1.000000e-05	5.071583e-01	5.072195e-01	5.335497e-01
2	2R_8763416_SNP	8763416	11	G	A	0.424	7.652763e-01	2.288475e+00	1.000000e-05	1.000000e-05	7.385353e-01	7.474290e-01	8.362579e-01
2	2R_8763590_SNP	8763590	8	G	A	0.306	-1.190127e+00	2.433070e+00	1.000000e-05	1.000000e+05	6.254433e-01	5.430729e-01	5.442205e-01
2	2R_8763591_SNP	8763591	7	G	A	0.318	-1.813264e+00	2.395570e+00	1.000000e-05	1.000000e+05	4.502672e-01	3.924054e-01	3.943079e-01
2	2R_8763630_SNP	8763630	6	G	A	0.322	-1.985319e+00	2.374841e+00	1.000000e-05	1.000000e+05	4.044785e-01	3.383135e-01	3.405456e-01
2	2R_8763716_SNP	8763716	2	C	T	0.065	4.224910e+00	4.426894e+00	1.000000e-05	1.000000e-05	3.414100e-01	3.385944e-01	7.949482e-01
2	2R_8763818_SNP	8763818	2	G	T	0.078	-1.214567e+00	4.061761e+00	1.000000e-05	1.000000e-05	7.653296e-01	7.761267e-01	8.865956e-01
2	2R_8763879_SNP	8763879	6	G	C	0.094	-8.631164e-01	3.788403e+00	1.000000e-05	1.000000e+05	8.200837e-01	5.362493e-01	5.374258e-01
2	2R_8764055_SNP	8764055	3	G	C	0.053	2.932482e+00	4.929300e+00	1.000000e-05	1.000000e-05	5.527894e-01	5.540033e-01	6.977005e-01
2	2R_8764075_SNP	8764075	10	G	C	0.428	-1.600093e+00	2.275483e+00	1.000000e-05	1.000000e-05	4.830141e-01	4.825355e-01	6.137813e-01
2	2R_8764077_SNP	8764077	8	A	G	0.245	-2.675622e+00	2.600433e+00	1.000000e-05	1.000000e-05	3.051546e-01	3.019575e-01	3.714878e-01
2	2R_8764233_SNP	8764233	12	C	T	0.434	-1.763460e+00	2.287729e+00	1.000000e-05	1.000000e-05	4.420017e-01	4.407056e-01	5.555612e-01
2	2R_8764411_DEL	8764411	16	C	CAGATAACAAAGTTAACTTAAGC	0.201	-9.682892e-01	2.860150e+00	1.000000e-05	1.000000e+05	7.354197e-01	6.558873e-01	6.566242e-01
2	2R_8764529_SNP	8764529	0	T	G	0.058	2.494398e-01	4.634967e+00	1.000000e-05	1.000000e+05	9.571517e-01	8.738890e-01	8.741048e-01
2	2R_8764639_DEL	8764639	11	T	TC	0.236	-1.677067e+00	2.649716e+00	1.000000e-05	1.000000e-05	5.277348e-01	5.282932e-01	9.335998e-01
2	2R_8764643_SNP	8764643	8	C	T	0.252	-2.420511e+00	2.565658e+00	1.000000e-05	1.000000e-05	3.469597e-01	3.442104e-01	8.511852e-01
2	2R_8764721_SNP	8764721	11	G	A	0.382	-3.848878e+00	2.296463e+00	1.000000e-05	1.000000e-05	9.579340e-02	9.263410e-02	1.852307e-01
2	2R_8764764_SNP	8764764	13	C	T	0.479	-1.020560e+00	2.272254e+00	1.000000e-05	1.000000e-05	6.539705e-01	6.585544e-01	8.864637e-01
2	2R_8764765_SNP	8764765	5	G	A	0.087	4.277210e+00	3.900887e+00	1.000000e-05	1.000000e+05	2.746068e-01	1.674102e-01	1.707406e-01
2	2R_8764780_SNP	8764780	1	C	T	0.052	5.107346e+00	4.908248e+00	1.000000e-05	1.000000e-05	2.997303e-01	2.964840e-01	5.115981e-01
2	2R_8764806_SNP	8764806	15	T	G	0.507	8.674271e-01	2.285124e+00	1.000000e-05	1.000000e-05	7.047742e-01	7.117038e-01	9.151737e-01
2	2R_8764849_SNP	8764849	10	C	T	0.248	-2.166310e+00	2.597243e+00	1.000000e-05	1.000000e-05	4.055445e-01	4.036199e-01	4.675710e-01
2	2R_8764944_SNP	8764944	9	G	C	0.507	9.083761e-01	2.242392e+00	1.000000e-05	1.000000e-05	6.859791e-01	6.919699e-01	9.901141e-01
2	2R_8764949_SNP	8764949	10	T	A	0.428	2.887236e-01	2.280926e+00	1.000000e-05	1.000000e+05	8.994387e-01	6.542012e-01	6.549433e-01
2	2R_8765108_SNP	8765108	12	T	C	0.503	4.045224e-01	2.266374e+00	1.000000e-05	1.000000e+05	8.585768e-01	8.028404e-01	8.031969e-01
2	2R_8765122_SNP	8765122	9	A	G	0.432	1.746052e+00	2.261085e+00	1.000000e-05	1.000000e+05	4.411838e-01	2.774364e-01	2.800666e-01
2	2R_8765126_SNP	8765126	3	T	A	0.066	-4.013369e+00	4.460329e+00	9.899066e-02	1.000000e+05	3.696541e-01	3.169466e-01	3.193158e-01
2	2R_8765127_SNP	8765127	10	G	A	0.428	1.458460e+00	2.270882e+00	1.000000e-05	1.000000e+05	5.216822e-01	3.409647e-01	3.431799e-01
2	2R_8765163_SNP	8765163	13	A	G	0.415	1.892941e+00	2.303288e+00	1.000000e-05	1.000000e+05	4.124537e-01	2.454124e-01	2.482570e-01
2	2R_8765211_SNP	8765211	9	A	G	0.308	-4.226510e+00	2.396765e+00	1.861240e-02	6.457815e-02	7.983847e-02	7.751899e-02	1.589883e-01
2	2R_8765478_SNP	8765478	3	C	G	0.053	-5.377700e+00	4.993239e+00	1.872202e-01	2.468840e-01	2.831883e-01	3.105007e-01	4.929319e-01
2	2R_8765587_SNP	8765587	9	C	A	0.404	-1.488518e+00	2.274425e+00	1.000000e-05	1.000000e-05	5.138052e-01	5.140232e-01	7.419696e-01
2	2R_8765665_SNP	8765665	9	A	T	0.390	-1.290012e-01	2.304341e+00	1.000000e-05	1.000000e+05	9.554298e-01	9.992921e-01	9.992933e-01
2	2R_8765761_SNP	8765761	6	G	A	0.356	-7.789175e-01	2.331928e+00	1.000000e-05	1.000000e+05	7.388227e-01	5.198021e-01	5.210501e-01
2	2R_8765836_SNP	8765836	7	C	A	0.514	-5.981001e-01	2.220258e+00	1.000000e-05	1.000000e+05	7.880002e-01	7.094512e-01	7.100322e-01
2	2R_8765893_SNP	8765893	9	T	C	0.479	3.230528e-01	2.238960e+00	1.000000e-05	1.000000e+05	8.854650e-01	8.070970e-01	8.074444e-01
2	2R_8765953_SNP	8765953	9	G	A	0.493	2.435566e-01	2.235665e+00	1.000000e-05	1.000000e+05	9.133926e-01	9.220709e-01	9.222010e-01
2	2R_8766175_SNP	8766175	20	T	C	0.437	-7.527499e-01	2.340681e+00	1.000000e-05	1.000000e-05	7.482018e-01	7.577405e-01	9.540194e-01
2	2R_8766183_SNP	8766183	8	T	A	0.163	3.379091e-01	3.011190e+00	1.000000e-05	1.000000e+05	9.107988e-01	7.593002e-01	7.597547e-01
2	2R_8766256_SNP	8766256	8	A	C	0.483	-1.216591e-01	2.228536e+00	1.000000e-05	1.000000e+05	9.565356e-01	4.773621e-01	4.788084e-01
2	2R_8766257_SNP	8766257	7	C	G	0.466	-2.462146e-01	2.224010e+00	1.000000e-05	1.000000e+05	9.119943e-01	9.309512e-01	9.310660e-01
2	2R_8766739_SNP	8766739	13	A	C	0.415	8.220555e-01	2.318367e+00	1.000000e-05	1.000000e+05	7.233928e-01	5.061951e-01	5.075045e-01
2	2R_8766748_SNP	8766748	1	T	G	0.052	1.730235e+00	5.012828e+00	1.000000e-05	1.000000e-05	7.304502e-01	7.388355e-01	9.664473e-01
2	2R_8766797_SNP	8766797	7	A	G	0.054	4.770588e+00	4.910224e+00	1.000000e-05	1.000000e-05	3.328119e-01	3.298977e-01	5.638752e-01
2	2R_8766898_SNP	8766898	11	T	C	0.444	-9.003260e-02	2.263151e+00	1.000000e-05	1.000000e+05	9.683192e-01	9.825837e-01	9.826123e-01
2	2R_8766908_SNP	8766908	10	G	T	0.469	4.011566e-01	2.245436e+00	1.000000e-05	1.000000e+05	8.584471e-01	6.660592e-01	6.667647e-01
2	2R_8766910_SNP	8766910	14	C	T	0.404	-1.265450e+00	2.326467e+00	1.000000e-05	1.000000e+05	5.872824e-01	5.582799e-01	5.593649e-01
2	2R_8766921_SNP	8766921	11	C	T	0.458	-5.580392e-01	2.258348e+00	1.000000e-05	1.000000e-05	8.051637e-01	8.196804e-01	9.184370e-01
2	2R_8766928_SNP	8766928	13	G	A	0.465	-4.365067e-01	2.271023e+00	1.000000e-05	1.000000e-05	8.478365e-01	8.685730e-01	9.517961e-01
2	2R_8766953_SNP	8766953	7	G	C	0.372	3.316750e-01	2.303501e+00	1.000000e-05	1.000000e+05	8.857012e-01	7.022692e-01	7.028698e-01
2	2R_8767029_SNP	8767029	7	A	C	0.088	1.883511e+00	3.931888e+00	1.000000e-05	1.000000e-05	6.326023e-01	6.363561e-01	7.879863e-01
2	2R_8767091_SNP	8767091	3	A	C	0.066	1.048772e+00	4.422278e+00	1.000000e-05	1.000000e+05	8.128548e-01	7.621300e-01	7.625778e-01
2	2R_8767137_SNP	8767137	11	C	T	0.417	-7.272844e-01	2.283215e+00	1.000000e-05	1.000000e-05	7.505163e-01	7.602159e-01	9.444693e-01
2	2R_8767204_SNP	8767204	2	T	C	0.072	9.983022e-03	4.233609e+00	1.000000e-05	1.000000e+05	9.981216e-01	8.815508e-01	8.817525e-01
2	2R_8767354_SNP	8767354	5	A	G	0.167	1.514463e+00	2.954236e+00	1.000000e-05	1.000000e-05	6.089464e-01	6.118642e-01	7.982340e-01
2	2R_8767380_SNP	8767380	19	C	A	0.471	5.097535e-01	2.317969e+00	1.000000e-05	1.000000e+05	8.262333e-01	6.785974e-01	6.792654e-01
2	2R_8767457_SNP	8767457	10	T	C	0.117	-1.607978e+00	3.488985e+00	1.000000e-05	1.000000e+05	6.455486e-01	3.449458e-01	3.471360e-01
2	2R_8767459_SNP	8767459	16	T	A	0.424	3.295238e-01	2.316646e+00	1.000000e-05	1.000000e+05	8.870774e-01	6.630614e-01	6.637761e-01
2	2R_8767471_SNP	8767471	10	C	T	0.400	-6.645748e-01	2.286931e+00	1.000000e-05	1.000000e+05	7.717559e-01	7.692672e-01	7.696983e-01
2	2R_8767509_SNP	8767509	11	G	T	0.410	5.705072e-01	2.286468e+00	1.000000e-05	1.000000e-05	8.032996e-01	8.176094e-01	8.220581e-01
2	2R_8767526_SNP	8767526	11	T	A	0.465	7.971148e-01	2.254638e+00	1.000000e-05	1.000000e+05	7.241702e-01	5.011032e-01	5.024362e-01
2	2R_8767571_SNP	8767571	6	G	C	0.302	-1.778416e+00	2.415440e+00	1.000000e-05	1.000000e-05	4.627012e-01	4.618027e-01	4.961197e-01
2	2R_8767614_SNP	8767614	10	T	C	0.407	8.504212e-01	2.280383e+00	1.000000e-05	1.000000e-05	7.097207e-01	7.169139e-01	7.784274e-01
2	2R_8767643_SNP	8767643	15	C	T	0.429	8.532581e-01	2.303573e+00	1.000000e-05	1.000000e+05	7.115954e-01	6.893001e-01	6.899371e-01
2	2R_8767647_SNP	8767647	14	T	C	0.454	6.225216e-01	2.282245e+00	1.000000e-05	1.000000e+05	7.854024e-01	5.861338e-01	5.871102e-01
2	2R_8767697_SNP	8767697	8	T	A	0.469	6.593313e-01	2.230049e+00	1.000000e-05	1.000000e+05	7.678950e-01	5.524024e-01	5.535113e-01
2	2R_8767874_SNP	8767874	7	T	A	0.405	9.093706e-02	2.259265e+00	1.000000e-05	1.000000e+05	9.679461e-01	9.755264e-01	9.755667e-01
2	2R_8767879_SNP	8767879	7	T	C	0.405	2.263267e-01	2.260263e+00	1.000000e-05	1.000000e+05	9.203708e-01	9.475634e-01	9.476502e-01
2	2R_8768013_SNP	8768013	9	G	A	0.370	-2.401798e-01	2.313567e+00	1.000000e-05	1.000000e+05	9.174541e-01	6.646238e-01	6.653337e-01
2	2R_8768016_SNP	8768016	9	C	G	0.418	5.162127e-01	2.264199e+00	1.000000e-05	1.000000e+05	8.199611e-01	8.318422e-01	8.321388e-01
2	2R_8768102_SNP	8768102	4	A	G	0.179	2.784576e+00	2.870245e+00	1.000000e-05	1.000000e-05	3.335115e-01	3.306051e-01	4.218444e-01
2	2R_8768189_SNP	8768189	2	G	C	0.065	4.781535e+00	4.397660e+00	1.000000e-05	1.000000e-05	2.786295e-01	2.752120e-01	3.229727e-01
2	2R_8768264_SNP	8768264	12	A	C	0.350	-4.750231e-01	2.375616e+00	1.000000e-05	1.000000e+05	8.417808e-01	8.416094e-01	8.418865e-01
2	2R_8768447_SNP	8768447	10	T	G	0.359	-9.127778e-01	2.350342e+00	1.000000e-05	1.000000e+05	6.982934e-01	4.814744e-01	4.829006e-01
2	2R_8768503_SNP	8768503	13	T	G	0.218	-5.341626e+00	2.731839e+00	1.659309e-01	1.000000e+05	5.237916e-02	2.587998e-02	2.857966e-02
2	2R_8768553_SNP	8768553	10	C	G	0.352	-2.062401e-01	2.360342e+00	1.000000e-05	1.000000e+05	9.304867e-01	9.016778e-01	9.018435e-01
2	2R_8768634_SNP	8768634	12	G	A	0.357	-3.876286e-01	2.356161e+00	1.000000e-05	1.000000e+05	8.695427e-01	6.438083e-01	6.445835e-01
2	2R_8768679_SNP	8768679	12	C	A	0.343	-2.615517e-01	2.390843e+00	1.000000e-05	1.000000e+05	9.130317e-01	9.296936e-01	9.298106e-01
2	2R_8768736_SNP	8768736	4	A	T	0.179	-2.738049e+00	2.857288e+00	1.000000e-05	1.000000e+05	3.394491e-01	3.306439e-01	3.329248e-01
2	2R_8768829_SNP	8768829	10	C	G	0.448	2.967773e-01	2.253963e+00	1.000000e-05	1.000000e+05	8.954202e-01	8.416677e-01	8.419448e-01
2	2R_8768856_SNP	8768856	8	T	C	0.150	1.881390e+00	3.121829e+00	1.000000e-05	1.000000e-05	5.476354e-01	5.487096e-01	7.759745e-01
2	2R_8768918_SNP	8768918	5	T	C	0.160	1.060452e+00	3.009821e+00	1.000000e-05	1.000000e-05	7.250783e-01	7.331400e-01	9.203249e-01
2	2R_8768967_SNP	8768967	12	T	A	0.378	-1.510828e-01	2.328035e+00	1.000000e-05	1.000000e+05	9.483412e-01	8.737223e-01	8.739384e-01
2	2R_8769343_SNP	8769343	8	C	A	0.435	3.418741e-01	2.246075e+00	1.000000e-05	1.000000e+05	8.792235e-01	8.231522e-01	8.234663e-01
2	2R_8769469_SNP	8769469	9	T	C	0.390	-2.001161e-01	2.291371e+00	1.000000e-05	1.000000e+05	9.305204e-01	6.615135e-01	6.622329e-01
2	2R_8770044_SNP	8770044	8	T	A	0.408	3.251721e-01	2.266066e+00	1.000000e-05	1.000000e+05	8.860883e-01	8.854511e-01	8.856458e-01
2	2R_8770098_SNP	8770098	5	A	G	0.413	-1.374823e-01	2.237780e+00	1.000000e-05	1.000000e+05	9.510920e-01	9.994563e-01	9.994572e-01
2	2R_8770127_SNP	8770127	7	G	A	0.432	1.610497e+00	2.235528e+00	1.000000e-05	1.000000e+05	4.723791e-01	4.398469e-01	4.414849e-01
2	2R_8770155_SNP	8770155	11	A	T	0.472	1.889525e+00	2.247338e+00	1.000000e-05	1.000000e+05	4.017900e-01	3.294674e-01	3.317559e-01
2	2R_8770165_SNP	8770165	9	G	T	0.473	1.934386e+00	2.231464e+00	1.000000e-05	1.000000e+05	3.873804e-01	3.174911e-01	3.198568e-01
2	2R_8770169_SNP	8770169	9	T	A	0.473	1.974703e+00	2.231238e+00	1.000000e-05	1.000000e+05	3.775408e-01	3.127201e-01	3.151168e-01
2	2R_8770171_SNP	8770171	8	G	C	0.469	1.975736e+00	2.224450e+00	1.000000e-05	1.000000e+05	3.758415e-01	3.125887e-01	3.149863e-01
2	2R_8770187_SNP	8770187	10	T	G	0.421	6.117958e-01	2.270292e+00	1.000000e-05	1.000000e+05	7.879267e-01	7.718398e-01	7.722651e-01
2	2R_8770191_SNP	8770191	10	C	A	0.462	1.816695e+00	2.242946e+00	1.000000e-05	1.000000e+05	4.192298e-01	3.443171e-01	3.465112e-01
2	2R_8770199_SNP	8770199	6	T	C	0.430	1.649740e+00	2.229841e+00	1.000000e-05	1.000000e+05	4.605343e-01	4.340839e-01	4.357527e-01
2	2R_8770431_SNP	8770431	2	T	G	0.098	-9.944139e-01	3.670249e+00	1.000000e-05	1.000000e+05	7.868055e-01	6.698243e-01	6.705184e-01
2	2R_8770765_SNP	8770765	16	G	A	0.410	7.451383e-02	2.327218e+00	1.000000e-05	1.000000e+05	9.744994e-01	7.615916e-01	7.620407e-01
2	2R_8770778_SNP	8770778	9	A	G	0.089	2.745604e+00	3.915534e+00	1.000000e-05	1.000000e-05	4.842453e-01	4.837933e-01	6.079424e-01
2	2R_8770820_SNP	8770820	20	C	T	0.489	3.845232e-01	2.323208e+00	1.000000e-05	1.000000e-05	8.687595e-01	8.943224e-01	9.167698e-01
2	2R_8770843_SNP	8770843	26	A	T	0.504	-1.477211e+00	2.375863e+00	1.000000e-05	1.000000e-05	5.350325e-01	5.357759e-01	5.472133e-01
2	2R_8770866_SNP	8770866	18	G	A	0.358	4.326442e-01	2.408612e+00	1.000000e-05	1.000000e+05	8.576871e-01	7.340757e-01	7.345922e-01
2	2R_8770888_SNP	8770888	16	G	A	0.353	4.693288e-01	2.401104e+00	1.000000e-05	1.000000e+05	8.452910e-01	8.308583e-01	8.311567e-01
2	2R_8770912_SNP	8770912	18	C	G	0.431	-1.421821e+00	2.326628e+00	1.000000e-05	1.000000e+05	5.420407e-01	5.166444e-01	5.179066e-01
2	2R_8771011_INS	8771011	11	TGTTTTTGTTTA	T	0.083	2.600704e+00	4.066768e+00	1.000000e-05	1.000000e-05	5.234595e-01	5.239116e-01	6.623271e-01
2	2R_8771052_SNP	8771052	22	T	C	0.481	-7.541256e-01	2.343484e+00	1.000000e-05	1.000000e-05	7.480488e-01	7.575769e-01	8.775273e-01
2	2R_8771114_SNP	8771114	11	G	A	0.375	-1.284921e-01	2.323112e+00	1.000000e-05	1.000000e+05	9.559638e-01	6.608193e-01	6.615409e-01
2	2R_8771153_SNP	8771153	13	T	C	0.500	-1.398290e-01	2.265877e+00	1.000000e-05	1.000000e+05	9.508742e-01	8.628917e-01	8.631279e-01
2	2R_8771205_SNP	8771205	13	A	T	0.401	-1.725114e+00	2.306064e+00	1.000000e-05	1.000000e-05	4.555694e-01	4.545305e-01	5.421434e-01
2	2R_8771245_SNP	8771245	5	G	T	0.087	2.721649e+00	3.910567e+00	1.000000e-05	1.000000e-05	4.875085e-01	4.871271e-01	7.416719e-01
2	2R_8771258_SNP	8771258	4	G	T	0.079	2.587532e+00	4.054766e+00	1.000000e-05	1.000000e-05	5.243390e-01	5.248128e-01	8.205200e-01
2	2R_8771319_SNP	8771319	4	C	A	0.086	1.224368e+00	3.915734e+00	1.000000e-05	1.000000e-05	7.549531e-01	7.649689e-01	9.610453e-01
2	2R_8771327_SNP	8771327	9	C	T	0.411	-4.231356e-01	2.272078e+00	1.000000e-05	1.000000e-05	8.525105e-01	8.741783e-01	9.233159e-01
2	2R_8771331_SNP	8771331	7	T	A	0.419	-7.513698e-01	2.249341e+00	1.000000e-05	1.000000e-05	7.388098e-01	7.477212e-01	8.221196e-01
2	2R_8771336_SNP	8771336	0	C	A	0.077	7.108182e-01	4.055406e+00	1.000000e-05	1.000000e-05	8.610955e-01	8.846762e-01	9.422460e-01
2	2R_8771342_SNP	8771342	9	G	A	0.397	-1.324874e+00	2.281780e+00	1.000000e-05	1.000000e-05	5.623485e-01	5.638281e-01	6.966125e-01
2	2R_8771407_SNP	8771407	3	C	T	0.053	4.869534e+00	4.909761e+00	1.000000e-05	1.000000e-05	3.228680e-01	3.198459e-01	5.495227e-01
2	2R_8771408_SNP	8771408	6	T	A	0.409	-6.628227e-01	2.248945e+00	1.000000e-05	1.000000e-05	7.686053e-01	7.796623e-01	8.885490e-01
2	2R_8771414_SNP	8771414	8	C	G	0.299	-1.834269e+00	2.438935e+00	1.000000e-05	1.000000e+05	4.531672e-01	2.593015e-01	2.620531e-01
2	2R_8771460_SNP	8771460	3	A	C	0.079	2.929159e+00	4.087959e+00	1.000000e-05	1.000000e-05	4.747617e-01	4.741089e-01	5.010225e-01
2	2R_8771481_SNP	8771481	6	A	C	0.409	-3.942733e-01	2.250208e+00	1.000000e-05	1.000000e-05	8.611428e-01	8.847349e-01	9.384933e-01
2	2R_8771513_SNP	8771513	3	C	T	0.092	-5.523130e-01	3.787449e+00	1.000000e-05	1.000000e+05	8.842510e-01	7.176069e-01	7.181660e-01
2	2R_8771537_SNP	8771537	8	A	T	0.381	1.318413e-01	2.291900e+00	1.000000e-05	1.000000e+05	9.542026e-01	7.457075e-01	7.461949e-01
2	2R_8771538_SNP	8771538	9	A	C	0.384	4.134518e-01	2.296550e+00	1.000000e-05	1.000000e+05	8.573675e-01	8.343124e-01	8.346040e-01
2	2R_8771642_SNP	8771642	2	T	C	0.092	-3.096023e-01	3.787113e+00	1.000000e-05	1.000000e+05	9.349519e-01	7.170814e-01	7.176419e-01
2	2R_8771662_SNP	8771662	8	A	C	0.354	-7.131902e-02	2.354954e+00	1.000000e-05	1.000000e+05	9.758797e-01	9.477180e-01	9.478046e-01
2	2R_8771755_SNP	8771755	2	T	A	0.092	1.130385e-01	3.787866e+00	1.000000e-05	1.000000e+05	9.762320e-01	7.754902e-01	7.759070e-01
2	2R_8771937_SNP	8771937	11	T	C	0.382	1.514610e+00	2.316075e+00	1.000000e-05	1.000000e-05	5.141286e-01	5.143543e-01	6.979353e-01
2	2R_8772002_SNP	8772002	7	T	C	0.074	-1.358501e+00	4.317408e+00	1.000000e-05	1.000000e+05	7.534538e-01	6.314325e-01	6.322483e-01
2	2R_8772022_SNP	8772022	4	A	G	0.086	-1.256049e+00	3.917457e+00	1.000000e-05	1.000000e+05	7.489321e-01	5.415939e-01	5.427477e-01
2	2R_8772028_SNP	8772028	12	G	C	0.455	-1.409226e+00	2.263423e+00	1.000000e-05	1.000000e-05	5.344748e-01	5.352039e-01	5.455991e-01
2	2R_8772415_SNP	8772415	9	G	A	0.479	-1.446856e+00	2.232664e+00	1.000000e-05	1.000000e-05	5.179367e-01	5.182539e-01	7.515655e-01
2	2R_8772434_SNP	8772434	13	T	C	0.472	-2.010871e+00	2.263825e+00	1.000000e-05	1.000000e-05	3.758029e-01	3.734313e-01	5.600118e-01
2	2R_8772435_SNP	8772435	14	T	G	0.475	-1.967657e+00	2.272998e+00	1.000000e-05	1.000000e-05	3.880376e-01	3.858428e-01	5.801506e-01
2	2R_8772708_SNP	8772708	8	T	A	0.483	-1.483489e+00	2.224379e+00	1.000000e-05	1.000000e-05	5.058327e-01	5.058631e-01	7.233837e-01
2	2R_8772761_SNP	8772761	3	C	G	0.086	1.199951e+00	3.914531e+00	1.000000e-05	1.000000e-05	7.596149e-01	7.699741e-01	9.523527e-01
2	2R_8772877_SNP	8772877	8	C	T	0.456	-1.276071e+00	2.250273e+00	1.000000e-05	1.000000e-05	5.715006e-01	5.732434e-01	7.985439e-01
2	2R_8772890_SNP	8772890	14	A	C	0.454	-5.883147e-01	2.310171e+00	1.000000e-05	1.000000e-05	7.993278e-01	8.132098e-01	9.851838e-01
2	2R_8772921_SNP	8772921	10	T	A	0.455	-3.790472e-01	2.268656e+00	1.000000e-05	1.000000e+05	8.675291e-01	8.731162e-01	8.733334e-01
2	2R_8772940_SNP	8772940	13	C	G	0.451	-1.180313e+00	2.286189e+00	1.000000e-05	1.000000e-05	6.064095e-01	6.092423e-01	8.776500e-01
2	2R_8772994_SNP	8772994	9	A	T	0.370	9.987229e-01	2.313468e+00	1.000000e-05	1.000000e-05	6.665715e-01	6.716837e-01	9.465878e-01
2	2R_8773037_SNP	8773037	13	A	T	0.380	1.629662e+00	2.330097e+00	1.000000e-05	1.000000e-05	4.853731e-01	4.849454e-01	7.532579e-01
2	2R_8773106_SNP	8773106	17	A	C	0.362	-4.664662e-01	2.392940e+00	1.000000e-05	1.000000e+05	8.457046e-01	6.074881e-01	6.083864e-01
2	2R_8773163_DEL	8773163	21	AA	A	0.388	-6.527019e-01	2.398056e+00	1.000000e-05	1.000000e+05	7.858533e-01	3.685328e-01	3.705773e-01
2	2R_8773226_INS	8773226	9	TT	T	0.055	1.102888e-01	4.907891e+00	1.000000e-05	1.000000e+05	9.821011e-01	6.569489e-01	6.576825e-01
2	2R_8773232_SNP	8773232	19	T	G	0.412	1.619426e+00	2.355070e+00	1.000000e-05	1.000000e-05	4.927312e-01	4.924645e-01	6.811326e-01
2	2R_8773266_SNP	8773266	14	G	A	0.369	1.322921e+00	2.355674e+00	1.000000e-05	1.000000e-05	5.752231e-01	5.770755e-01	6.153889e-01
2	2R_8773319_SNP	8773319	12	C	A	0.357	1.354735e+00	2.360343e+00	1.000000e-05	1.000000e-05	5.668455e-01	5.684533e-01	8.079687e-01
2	2R_8773320_SNP	8773320	11	C	T	0.417	1.573536e+00	2.285141e+00	1.000000e-05	1.000000e-05	4.921280e-01	4.918479e-01	5.763255e-01
2	2R_8773336_INS	8773336	14	T	TATAT	0.397	8.750698e-01	2.329222e+00	1.000000e-05	1.000000e-05	7.076698e-01	7.147528e-01	7.356388e-01
2	2R_8773350_SNP	8773350	12	A	G	0.434	1.673234e+00	2.286293e+00	1.000000e-05	1.000000e-05	4.653843e-01	4.645395e-01	6.032764e-01
2	2R_8773393_SNP	8773393	11	G	C	0.389	1.370105e+00	2.305684e+00	1.000000e-05	1.000000e-05	5.532422e-01	5.544685e-01	6.866155e-01
2	2R_8773412_SNP	8773412	11	T	G	0.431	1.222216e+00	2.273649e+00	1.000000e-05	1.000000e+05	5.916692e-01	5.216702e-01	5.229100e-01
2	2R_8773471_DEL	8773471	6	C	CGACCTAATTC	0.081	-7.540263e+00	4.110227e+00	4.566930e-01	1.000000e+05	6.853312e-02	6.488145e-02	6.831558e-02
2	2R_8773474_SNP	8773474	26	C	T	0.318	1.130983e+00	2.550060e+00	1.000000e-05	1.000000e-05	6.580260e-01	6.627766e-01	8.405517e-01
2	2R_8773503_SNP	8773503	22	G	A	0.414	-3.661847e-01	2.379364e+00	1.000000e-05	1.000000e+05	8.778925e-01	4.170940e-01	4.188559e-01
2	2R_8773530_SNP	8773530	8	A	G	0.231	2.422415e+00	2.643295e+00	1.000000e-05	1.000000e-05	3.608891e-01	3.583152e-01	4.139804e-01
2	2R_8773546_SNP	8773546	6	C	T	0.383	8.869266e-01	2.276303e+00	1.000000e-05	1.000000e-05	6.973521e-01	7.038996e-01	9.649907e-01
2	2R_8773549_SNP	8773549	9	T	G	0.384	8.213137e-01	2.299423e+00	1.000000e-05	1.000000e-05	7.214506e-01	7.292999e-01	9.792892e-01
2	2R_8773623_SNP	8773623	13	T	G	0.415	-5.106750e-02	2.298624e+00	1.000000e-05	1.000000e+05	9.823044e-01	8.942785e-01	8.944572e-01
2	2R_8773653_SNP	8773653	9	T	C	0.411	1.842311e+00	2.265198e+00	1.000000e-05	1.000000e-05	4.173120e-01	4.155805e-01	4.787571e-01
2	2R_8773660_SNP	8773660	7	A	T	0.419	1.274187e+00	2.246440e+00	1.000000e-05	1.000000e-05	5.714131e-01	5.731534e-01	6.488297e-01
2	2R_8773678_SNP	8773678	5	C	A	0.060	3.114448e+00	4.633476e+00	1.000000e-05	1.000000e+05	5.025007e-01	4.547169e-01	4.562770e-01
2	2R_8774066_SNP	8774066	9	T	A	0.158	-3.922519e+00	3.062402e+00	8.737643e-02	1.000000e+05	2.021925e-01	5.984954e-02	6.323916e-02
2	2R_8774295_SNP	8774295	4	A	G	0.265	-3.768506e+00	2.481874e+00	2.518588e-02	7.597830e-02	1.309880e-01	1.289742e-01	1.660965e-01
2	2R_8774325_DEL	8774325	2	A	AAC	0.059	5.925042e+00	4.641442e+00	1.000000e-05	1.000000e-05	2.037073e-01	1.999669e-01	3.753429e-01
2	2R_8774392_SNP	8774392	9	T	G	0.384	2.304099e+00	2.293401e+00	1.000000e-05	1.000000e-05	3.166552e-01	3.135692e-01	6.850683e-01
2	2R_8774416_SNP	8774416	5	T	C	0.267	-1.542279e+00	2.505851e+00	1.000000e-05	1.000000e+05	5.391639e-01	4.831169e-01	4.845352e-01
2	2R_8774417_SNP	8774417	4	G	C	0.272	-1.959984e+00	2.472920e+00	1.000000e-05	1.000000e+05	4.292587e-01	3.835572e-01	3.855117e-01
2	2R_8774465_SNP	8774465	6	T	A	0.349	1.464873e+00	2.320911e+00	1.000000e-05	1.000000e-05	5.288819e-01	5.294691e-01	9.629134e-01
2	2R_8774490_SNP	8774490	4	T	C	0.298	1.211939e+00	2.399648e+00	1.000000e-05	1.000000e-05	6.142561e-01	6.173547e-01	8.191621e-01
2	2R_8774742_SNP	8774742	7	A	G	0.135	3.217325e+00	3.234890e+00	1.000000e-05	1.000000e+05	3.215261e-01	3.126883e-01	3.150852e-01
2	2R_8774774_DEL	8774774	3	T	TCGATGCGATTCGATTT	0.059	5.893457e+00	4.644525e+00	1.000000e-05	1.000000e-05	2.064150e-01	2.026777e-01	3.815283e-01
2	2R_8774798_SNP	8774798	8	T	C	0.259	1.800405e+00	2.540263e+00	1.000000e-05	1.000000e-05	4.795668e-01	4.790148e-01	6.079254e-01
2	2R_8774805_SNP	8774805	0	C	T	0.077	7.108182e-01	4.055406e+00	1.000000e-05	1.000000e-05	8.610955e-01	8.846762e-01	9.422460e-01
2	2R_8774845_SNP	8774845	4	C	T	0.119	2.280209e+00	3.384310e+00	1.000000e-05	1.000000e-05	5.014879e-01	5.014183e-01	6.140024e-01
2	2R_8774852_SNP	8774852	2	T	C	0.052	2.567182e+00	4.909667e+00	1.000000e-05	1.000000e+05	6.018170e-01	5.779111e-01	5.789188e-01
2	2R_8774858_SNP	8774858	2	C	G	0.065	4.844067e+00	4.455539e+00	1.000000e-05	1.000000e-05	2.786689e-01	2.752518e-01	5.130311e-01
2	2R_8774861_SNP	8774861	7	C	A	0.412	-1.395929e-01	2.256420e+00	1.000000e-05	1.000000e+05	9.507518e-01	9.902801e-01	9.902961e-01
2	2R_8774880_DEL	8774880	4	A	AG	0.232	-2.662268e+00	2.594414e+00	1.000000e-05	1.000000e+05	3.064492e-01	2.693413e-01	2.720256e-01
2	2R_8774888_SNP	8774888	4	T	G	0.298	-1.942708e+00	2.403172e+00	1.000000e-05	1.000000e-05	4.201277e-01	4.184438e-01	4.710263e-01
2	2R_8774893_SNP	8774893	5	T	A	0.307	-2.436094e+00	2.389341e+00	1.000000e-05	1.000000e+05	3.095536e-01	3.063135e-01	3.087522e-01
2	2R_8774903_SNP	8774903	4	T	G	0.066	4.791609e+00	4.457491e+00	1.000000e-05	1.000000e-05	2.840976e-01	2.807213e-01	5.277117e-01
2	2R_8774918_SNP	8774918	10	T	G	0.152	4.029330e+00	3.107350e+00	1.000000e-05	1.000000e+05	1.966962e-01	7.518319e-02	7.868231e-02
2	2R_8774933_SNP	8774933	15	G	A	0.064	-5.328652e+00	4.762608e+00	2.134728e-01	1.000000e+05	2.649684e-01	2.448404e-01	2.476888e-01
2	2R_8774935_SNP	8774935	16	A	T	0.058	-5.648030e+00	5.053377e+00	2.323233e-01	1.000000e+05	2.654696e-01	2.899843e-01	2.925309e-01
2	2R_8774951_SNP	8774951	15	C	G	0.379	-2.613873e+00	2.341833e+00	1.000000e-05	1.000000e-05	2.661128e-01	2.626095e-01	3.028193e-01
2	2R_8774965_SNP	8774965	15	C	T	0.307	-9.241421e-01	2.478077e+00	1.000000e-05	1.000000e-05	7.097223e-01	7.169155e-01	7.479138e-01
2	2R_8774971_SNP	8774971	16	A	G	0.072	-3.945157e-01	4.481258e+00	1.000000e-05	1.000000e+05	9.299633e-01	8.509230e-01	8.511820e-01
2	2R_8774977_SNP	8774977	13	A	T	0.070	-1.872078e-01	4.479030e+00	1.000000e-05	1.000000e+05	9.667158e-01	8.926635e-01	8.928451e-01
2	2R_8774985_SNP	8774985	14	C	T	0.071	-2.932089e-01	4.481506e+00	1.000000e-05	1.000000e+05	9.479205e-01	8.763011e-01	8.765124e-01
2	2R_8774995_SNP	8774995	15	T	C	0.307	-9.684061e-01	2.476296e+00	1.000000e-05	1.000000e-05	6.962929e-01	7.027871e-01	7.461017e-01
2	2R_8775012_SNP	8775012	16	C	T	0.302	-6.653651e-01	2.497951e+00	1.000000e-05	1.000000e-05	7.903196e-01	8.032908e-01	8.272716e-01
2	2R_8775022_SNP	8775022	18	C	T	0.285	-2.313938e+00	2.554840e+00	1.000000e-05	1.000000e-05	3.665240e-01	3.640249e-01	3.974488e-01
2	2R_8775030_SNP	8775030	18	T	C	0.292	-2.447597e+00	2.536498e+00	1.000000e-05	1.000000e-05	3.361020e-01	3.332249e-01	3.619615e-01
2	2R_8775036_SNP	8775036	19	T	C	0.287	-2.253721e+00	2.562298e+00	1.000000e-05	1.000000e-05	3.804806e-01	3.781753e-01	3.952102e-01
2	2R_8775098_SNP	8775098	20	A	T	0.311	-2.843480e+00	2.505731e+00	1.000000e-05	1.000000e-05	2.582495e-01	2.546984e-01	2.617473e-01
2	2R_8775117_SNP	8775117	20	A	G	0.111	2.180739e+00	3.691620e+00	1.000000e-05	1.000000e+05	5.555807e-01	3.599901e-01	3.620868e-01
2	2R_8775137_SNP	8775137	15	C	T	0.150	3.426424e+00	3.182828e+00	1.000000e-05	1.000000e+05	2.833941e-01	1.105206e-01	1.140650e-01
2	2R_8775150_SNP	8775150	18	T	G	0.153	4.674445e+00	3.179699e+00	1.000000e-05	1.000000e+05	1.436041e-01	5.187447e-02	5.517205e-02
2	2R_8775292_SNP	8775292	11	A	T	0.174	-3.165143e+00	2.966027e+00	2.329365e-02	1.000000e+05	2.876041e-01	2.758582e-01	2.784989e-01
2	2R_8775312_SNP	8775312	16	T	A	0.273	-2.067984e+00	2.563108e+00	1.000000e-05	1.000000e-05	4.210270e-01	4.193584e-01	4.443186e-01
2	2R_8775390_SNP	8775390	7	C	T	0.297	-1.831656e+00	2.422632e+00	1.000000e-05	1.000000e-05	4.507830e-01	4.496520e-01	5.047352e-01
2	2R_8775595_SNP	8775595	11	C	G	0.368	-1.466053e+00	2.329470e+00	1.000000e-05	1.000000e-05	5.300643e-01	5.306812e-01	6.559139e-01
2	2R_8775602_SNP	8775602	7	T	G	0.061	1.693772e+00	4.643070e+00	1.000000e-05	1.000000e-05	7.157709e-01	7.232969e-01	8.269104e-01
2	2R_8775619_SNP	8775619	12	A	T	0.406	-1.087353e+00	2.296960e+00	1.000000e-05	1.000000e-05	6.366157e-01	6.405196e-01	7.706677e-01
2	2R_8775644_SNP	8775644	12	C	G	0.406	-1.037682e+00	2.299247e+00	1.000000e-05	1.000000e-05	6.524065e-01	6.569270e-01	8.303810e-01
2	2R_8775652_SNP	8775652	11	C	T	0.403	-1.446957e+00	2.291851e+00	1.000000e-05	1.000000e+05	5.287608e-01	4.292945e-01	4.309893e-01
2	2R_8775709_SNP	8775709	6	G	A	0.295	2.193116e+00	2.418192e+00	1.000000e-05	1.000000e+05	3.658826e-01	3.258254e-01	3.281373e-01
2	2R_8775711_SNP	8775711	3	T	A	0.191	-3.880991e+00	2.778503e+00	8.616588e-02	1.000000e+05	1.645122e-01	1.485089e-01	1.519331e-01
2	2R_8775712_SNP	8775712	4	T	A	0.185	-3.602366e+00	2.819242e+00	6.521561e-02	1.000000e+05	2.032757e-01	1.734729e-01	1.767701e-01
2	2R_8775715_SNP	8775715	12	C	G	0.182	-3.855749e+00	2.923111e+00	1.026219e-01	1.000000e+05	1.891338e-01	1.434055e-01	1.468519e-01
2	2R_8775719_SNP	8775719	11	C	G	0.486	-1.046931e+00	2.248741e+00	1.000000e-05	1.000000e-05	6.421944e-01	6.463113e-01	7.855138e-01
2	2R_8775780_INS	8775780	18	TCACG	C	0.460	-9.444949e-01	2.312439e+00	1.000000e-05	1.000000e-05	6.835248e-01	6.893997e-01	8.849085e-01
2	2R_8775822_SNP	8775822	8	C	T	0.218	-1.536892e+00	2.700890e+00	1.000000e-05	1.000000e-05	5.701746e-01	5.718788e-01	6.105933e-01
2	2R_8775914_SNP	8775914	7	C	G	0.223	-1.946348e+00	2.663296e+00	1.000000e-05	1.000000e-05	4.660236e-01	4.651918e-01	5.319810e-01
2	2R_8775918_SNP	8775918	7	A	G	0.223	-2.028958e+00	2.662445e+00	1.000000e-05	1.000000e-05	4.472015e-01	4.460025e-01	5.151085e-01
2	2R_8775920_SNP	8775920	3	G	A	0.086	1.553295e+00	3.966642e+00	1.000000e-05	1.000000e-05	6.959100e-01	7.023850e-01	8.530051e-01
2	2R_8775922_SNP	8775922	7	A	G	0.176	-3.291931e-01	2.914793e+00	1.000000e-05	1.000000e+05	9.102281e-01	8.632819e-01	8.635174e-01
2	2R_8775930_SNP	8775930	3	C	T	0.086	1.553295e+00	3.966642e+00	1.000000e-05	1.000000e-05	6.959100e-01	7.023850e-01	8.530051e-01
2	2R_8776020_INS	8776020	16	TAGT	T	0.223	2.483062e+00	2.742963e+00	1.000000e-05	1.000000e-05	3.667666e-01	3.642707e-01	3.899285e-01
2	2R_8776051_SNP	8776051	3	A	T	0.197	2.004124e+00	2.745529e+00	1.000000e-05	1.000000e-05	4.665385e-01	4.657171e-01	4.841947e-01
2	2R_8776073_SNP	8776073	2	G	C	0.092	5.625437e+00	3.773368e+00	1.000000e-05	1.000000e+05	1.380794e-01	8.449129e-02	8.802484e-02
2	2R_8776080_SNP	8776080	10	A	T	0.324	2.556148e+00	2.388710e+00	1.000000e-05	1.000000e+05	2.862726e-01	2.481436e-01	2.509699e-01
2	2R_8776086_SNP	8776086	6	C	G	0.228	9.524960e-01	2.653760e+00	1.000000e-05	1.000000e-05	7.201506e-01	7.279249e-01	8.818911e-01
2	2R_8776094_SNP	8776094	2	T	C	0.065	1.506337e+00	4.434054e+00	1.000000e-05	1.000000e+05	7.345364e-01	6.823148e-01	6.829720e-01
2	2R_8776111_SNP	8776111	8	A	G	0.238	5.715496e-01	2.633801e+00	1.000000e-05	1.000000e+05	8.284950e-01	8.429407e-01	8.432153e-01
2	2R_8776183_SNP	8776183	4	T	C	0.079	1.001878e+00	4.069622e+00	1.000000e-05	1.000000e-05	8.058716e-01	8.204678e-01	8.754707e-01
2	2R_8776202_SNP	8776202	0	A	G	0.058	-2.907577e+00	4.668878e+00	3.833898e-02	1.000000e+05	5.343773e-01	4.621336e-01	4.636559e-01
2	2R_8776344_INS	8776344	28	AA	A	0.110	6.078015e+00	3.802813e+00	1.000000e-05	1.000000e-05	1.120541e-01	1.086994e-01	1.757324e-01
2	2R_8776536_SNP	8776536	8	G	A	0.163	-4.420234e+00	3.041650e+00	3.089696e-01	1.000000e+05	1.482198e-01	2.848526e-02	3.127599e-02
2	2R_8776653_SNP	8776653	8	T	G	0.143	-2.415264e+00	3.174671e+00	1.000000e-05	1.000000e+05	4.479599e-01	1.275861e-01	1.310909e-01
2	2R_8776802_SNP	8776802	9	T	C	0.288	-1.024933e+00	2.474279e+00	1.000000e-05	1.000000e-05	6.792861e-01	6.849643e-01	7.262696e-01
2	2R_8776870_SNP	8776870	6	T	C	0.268	-1.705759e+00	2.513643e+00	1.000000e-05	1.000000e+05	4.984231e-01	2.858725e-01	2.884464e-01
2	2R_8776914_SNP	8776914	10	A	G	0.317	-1.449037e-01	2.407967e+00	1.000000e-05	1.000000e+05	9.520939e-01	8.955492e-01	8.957257e-01
2	2R_8776923_SNP	8776923	19	G	C	0.390	2.612577e+00	2.383291e+00	1.000000e-05	1.000000e+05	2.747226e-01	2.234330e-01	2.264229e-01
2	2R_8776965_SNP	8776965	12	C	T	0.336	9.863025e-01	2.391513e+00	1.000000e-05	1.000000e+05	6.806143e-01	5.075696e-01	5.088728e-01
2	2R_8776975_SNP	8776975	2	G	A	0.059	3.810381e+00	4.644280e+00	1.000000e-05	1.000000e+05	4.132467e-01	4.070422e-01	4.088606e-01
2	2R_8777036_SNP	8777036	7	C	G	0.243	1.179621e+00	2.608717e+00	1.000000e-05	1.000000e-05	6.517810e-01	6.562762e-01	9.606535e-01
2	2R_8777046_SNP	8777046	6	C	T	0.141	-3.940921e-01	3.222016e+00	1.000000e-05	1.000000e+05	9.028133e-01	8.528654e-01	8.531207e-01
2	2R_8777047_SNP	8777047	6	T	C	0.242	1.983702e+00	2.593994e+00	1.000000e-05	1.000000e-05	4.456188e-01	4.443901e-01	4.953370e-01
2	2R_8777056_SNP	8777056	7	A	C	0.405	5.925509e-01	2.285220e+00	1.000000e-05	1.000000e+05	7.957569e-01	7.731908e-01	7.736129e-01
2	2R_8777089_SNP	8777089	7	A	G	0.297	2.463793e+00	2.423217e+00	1.000000e-05	1.000000e-05	3.108905e-01	3.077477e-01	4.192919e-01
2	2R_8777091_SNP	8777091	2	A	G	0.131	-8.919878e-03	3.266149e+00	1.000000e-05	1.000000e+05	9.978246e-01	9.341576e-01	9.342670e-01
2	2R_8777139_INS	8777139	11	AA	A	0.333	2.634575e+00	2.393363e+00	1.000000e-05	1.000000e-05	2.727309e-01	2.692715e-01	4.516914e-01
2	2R_8777144_SNP	8777144	14	A	G	0.362	1.695761e+00	2.389627e+00	1.000000e-05	1.000000e-05	4.790183e-01	4.784548e-01	7.190545e-01
2	2R_8777151_SNP	8777151	14	A	T	0.355	2.450411e+00	2.397183e+00	1.000000e-05	1.000000e-05	3.083084e-01	3.051409e-01	5.049103e-01
2	2R_8777318_SNP	8777318	5	G	A	0.440	5.457040e-01	2.249295e+00	1.000000e-05	1.000000e+05	8.086338e-01	6.773125e-01	6.779843e-01
2	2R_8777342_SNP	8777342	5	G	A	0.140	3.988661e-01	3.178551e+00	1.000000e-05	1.000000e+05	9.003040e-01	5.842074e-01	5.851910e-01
2	2R_8777368_SNP	8777368	6	T	C	0.168	-9.382210e-01	2.958818e+00	1.000000e-05	1.000000e+05	7.516080e-01	5.436963e-01	5.448412e-01
2	2R_8777377_SNP	8777377	7	G	A	0.331	1.322729e+00	2.395369e+00	1.000000e-05	1.000000e-05	5.816204e-01	5.836647e-01	7.811065e-01
2	2R_8777380_SNP	8777380	2	C	G	0.059	-2.472974e+00	4.662251e+00	2.983284e-02	1.000000e+05	5.965914e-01	2.989287e-01	3.014160e-01
2	2R_8777392_SNP	8777392	8	T	A	0.313	1.217319e+00	2.407587e+00	1.000000e-05	1.000000e+05	6.138574e-01	4.493897e-01	4.509775e-01
2	2R_8777425_SNP	8777425	4	A	C	0.099	4.024845e+00	3.671689e+00	1.000000e-05	1.000000e-05	2.747322e-01	2.712867e-01	4.430772e-01
2	2R_8777427_SNP	8777427	2	C	T	0.098	4.096669e+00	3.667401e+00	1.000000e-05	1.000000e-05	2.657357e-01	2.622301e-01	4.307547e-01
2	2R_8777436_SNP	8777436	5	T	C	0.167	3.003040e+00	2.983168e+00	1.000000e-05	1.000000e-05	3.156974e-01	3.126019e-01	4.103767e-01
2	2R_8777464_SNP	8777464	7	A	C	0.155	4.123417e-02	3.064840e+00	1.000000e-05	1.000000e+05	9.892833e-01	8.091222e-01	8.094653e-01
2	2R_8777467_SNP	8777467	13	A	T	0.472	3.538455e+00	2.267366e+00	1.000000e-05	1.000000e-05	1.206975e-01	1.172578e-01	2.049386e-01
2	2R_8777469_SNP	8777469	5	G	C	0.153	1.433359e-01	3.060786e+00	1.000000e-05	1.000000e+05	9.627104e-01	8.372201e-01	8.375059e-01
2	2R_8777482_SNP	8777482	7	A	T	0.128	-2.270780e+00	3.311695e+00	1.000000e-05	1.000000e-05	4.939562e-01	4.937167e-01	7.019255e-01
2	2R_8777484_SNP	8777484	14	A	C	0.489	3.011620e+00	2.268980e+00	1.000000e-05	1.000000e-05	1.863992e-01	1.826559e-01	3.333327e-01
2	2R_8777493_SNP	8777493	11	G	T	0.285	-2.334463e+00	2.484697e+00	1.000000e-05	1.000000e-05	3.489460e-01	3.462209e-01	4.534446e-01
2	2R_8777511_DEL	8777511	10	T	ACCATAACCA	0.538	1.511575e+00	2.248072e+00	1.000000e-05	1.000000e-05	5.023580e-01	5.023083e-01	7.241973e-01
2	2R_8777546_SNP	8777546	2	T	A	0.085	6.523483e-01	3.939062e+00	1.000000e-05	1.000000e-05	8.686839e-01	8.942258e-01	9.683784e-01
2	2R_8777579_SNP	8777579	3	C	T	0.164	-8.491783e-01	2.955796e+00	1.000000e-05	1.000000e+05	7.742795e-01	6.368013e-01	6.375993e-01
2	2R_8777581_SNP	8777581	2	A	C	0.163	-7.795311e-01	2.953581e+00	1.000000e-05	1.000000e+05	7.921933e-01	6.358100e-01	6.366113e-01
2	2R_8777589_INS	8777589	11	TTTGTGACCG	T	0.375	-7.853010e-01	2.341759e+00	1.000000e-05	1.000000e+05	7.378260e-01	6.770552e-01	6.777277e-01
2	2R_8777601_INS	8777601	5	G	GAGACAG	0.120	5.355246e-01	3.394474e+00	1.000000e-05	1.000000e+05	8.748524e-01	6.122639e-01	6.131454e-01
2	2R_8777607_SNP	8777607	11	A	T	0.375	-8.347945e-01	2.339307e+00	1.000000e-05	1.000000e-05	7.216949e-01	7.295584e-01	7.528316e-01
2	2R_8777610_INS	8777610	9	AC	A	0.377	-6.763711e-02	2.322253e+00	1.000000e-05	1.000000e+05	9.768026e-01	9.215907e-01	9.217216e-01
2	2R_8777614_SNP	8777614	14	G	A	0.468	1.052391e+00	2.287092e+00	1.000000e-05	1.000000e-05	6.460708e-01	6.503388e-01	9.899456e-01
2	2R_8777648_SNP	8777648	13	C	G	0.345	-9.335331e-01	2.385556e+00	1.000000e-05	1.000000e-05	6.961033e-01	7.025881e-01	8.062435e-01
2	2R_8777755_SNP	8777755	3	T	A	0.086	1.752533e+00	3.967285e+00	1.000000e-05	1.000000e+05	6.593007e-01	6.437909e-01	6.445661e-01
2	2R_8777757_SNP	8777757	4	C	T	0.238	8.036536e-01	2.592030e+00	1.000000e-05	1.000000e+05	7.569492e-01	6.892458e-01	6.898830e-01
2	2R_8777834_SNP	8777834	2	T	C	0.131	-2.361592e+00	3.230718e+00	1.000000e-05	1.000000e+05	4.659164e-01	3.671686e-01	3.692214e-01
2	2R_8777862_SNP	8777862	3	T	C	0.132	-1.717285e+00	3.235042e+00	1.000000e-05	1.000000e-05	5.963054e-01	5.988077e-01	6.057060e-01
2	2R_8777868_SNP	8777868	2	T	G	0.059	3.781611e+00	4.680744e+00	1.000000e-05	1.000000e-05	4.204060e-01	4.187268e-01	7.142411e-01
2	2R_8777993_SNP	8777993	5	A	G	0.093	-1.562645e-01	3.807470e+00	1.000000e-05	1.000000e+05	9.673166e-01	8.007570e-01	8.011180e-01
2	2R_8778004_INS	8778004	18	T	TCCT	0.401	-6.964786e-01	2.364679e+00	1.000000e-05	1.000000e+05	7.687517e-01	5.999697e-01	6.008950e-01
2	2R_8778011_SNP	8778011	6	C	T	0.389	-1.740305e+00	2.270626e+00	1.000000e-05	1.000000e-05	4.446017e-01	4.433540e-01	4.917267e-01
2	2R_8778014_SNP	8778014	7	G	A	0.473	-4.451249e-01	2.223552e+00	1.000000e-05	1.000000e+05	8.416024e-01	8.405471e-01	8.408264e-01
2	2R_8778130_SNP	8778130	3	C	A	0.053	4.251362e+00	4.893242e+00	1.000000e-05	1.000000e-05	3.863136e-01	3.840932e-01	8.570508e-01
2	2R_8778181_SNP	8778181	2	A	C	0.059	9.399354e-01	4.685150e+00	1.000000e-05	1.000000e+05	8.412638e-01	8.071391e-01	8.074864e-01
2	2R_8778260_SNP	8778260	12	C	T	0.217	-4.878372e-01	2.753671e+00	1.000000e-05	1.000000e+05	8.596195e-01	6.277452e-01	6.285734e-01
2	2R_8778296_SNP	8778296	4	A	G	0.106	-3.544829e+00	3.582466e+00	1.077918e-01	1.000000e+05	3.239939e-01	6.066209e-02	6.405955e-02
2	2R_8778356_SNP	8778356	4	G	A	0.079	-7.679515e-01	4.063133e+00	1.000000e-05	1.000000e+05	8.503412e-01	8.261553e-01	8.264633e-01
2	2R_8778458_SNP	8778458	5	G	A	0.093	8.655168e-01	3.810795e+00	1.000000e-05	1.000000e-05	8.206338e-01	8.370368e-01	9.090319e-01
2	2R_8778478_DEL	8778478	11	C	CTCAGCCCATTTAC	0.097	1.174973e+00	3.796939e+00	1.000000e-05	1.000000e+05	7.574010e-01	2.911149e-01	2.936539e-01
2	2R_8778537_SNP	8778537	6	A	G	0.134	2.874542e+00	3.288781e+00	1.000000e-05	1.000000e+05	3.834728e-01	2.353391e-01	2.382506e-01
2	2R_8778615_SNP	8778615	1	A	G	0.123	-8.918868e-01	3.305732e+00	1.000000e-05	1.000000e+05	7.876800e-01	6.229512e-01	6.237956e-01
2	2R_8778647_SNP	8778647	5	C	T	0.420	1.796825e+00	2.235425e+00	1.000000e-05	1.000000e+05	4.227701e-01	3.399761e-01	3.421977e-01
2	2R_8778649_SNP	8778649	8	G	T	0.293	2.079745e+00	2.449713e+00	1.000000e-05	1.000000e+05	3.972301e-01	3.044762e-01	3.069270e-01
2	2R_8778729_SNP	8778729	17	G	A	0.116	-2.199106e+00	3.603503e+00	1.000000e-05	1.000000e+05	5.425949e-01	3.135812e-01	3.159723e-01
2	2R_8778759_SNP	8778759	6	A	C	0.087	3.563771e+00	3.964012e+00	1.000000e-05	1.000000e+05	3.700579e-01	3.482839e-01	3.504531e-01
2	2R_8778785_DEL	8778785	10	A	AA	0.124	-1.124736e+00	3.408363e+00	1.000000e-05	1.000000e+05	7.418596e-01	5.111432e-01	5.124300e-01
2	2R_8778789_SNP	8778789	1	G	A	0.188	-1.573962e+00	2.783030e+00	1.000000e-05	1.000000e+05	5.725289e-01	3.272175e-01	3.295204e-01
2	2R_8778808_SNP	8778808	8	A	G	0.204	-2.473782e+00	2.756474e+00	1.000000e-05	1.000000e-05	3.709010e-01	3.684612e-01	3.760567e-01
2	2R_8778822_SNP	8778822	5	A	T	0.247	2.660994e+00	2.574273e+00	1.000000e-05	1.000000e-05	3.029242e-01	2.997066e-01	3.595880e-01
2	2R_8778832_SNP	8778832	7	T	G	0.182	5.467408e+00	2.939956e+00	1.000000e-05	1.000000e-05	6.486213e-02	6.223134e-02	9.365180e-02
2	2R_8778834_DEL	8778834	3	TAATGAT	T	0.329	1.413561e+00	2.342037e+00	1.000000e-05	1.000000e-05	5.470355e-01	5.480937e-01	6.243552e-01
2	2R_8778842_SNP	8778842	6	A	C	0.329	1.775239e+00	2.366019e+00	1.000000e-05	1.000000e-05	4.542302e-01	4.531653e-01	5.133188e-01
2	2R_8778862_SNP	8778862	5	T	C	0.333	1.207683e+00	2.352846e+00	1.000000e-05	1.000000e-05	6.084965e-01	6.113991e-01	6.761755e-01
2	2R_8778863_SNP	8778863	5	G	T	0.333	1.549752e+00	2.348052e+00	1.000000e-05	1.000000e-05	5.102425e-01	5.103760e-01	5.980092e-01
2	2R_8778868_SNP	8778868	4	A	G	0.331	1.560868e+00	2.345235e+00	1.000000e-05	1.000000e-05	5.067083e-01	5.067590e-01	5.807831e-01
2	2R_8778885_SNP	8778885	6	A	G	0.336	1.592595e+00	2.354104e+00	1.000000e-05	1.000000e-05	4.997395e-01	4.996301e-01	5.344491e-01
2	2R_8778886_SNP	8778886	7	G	C	0.338	1.809997e+00	2.354551e+00	1.000000e-05	1.000000e-05	4.432506e-01	4.419777e-01	4.531935e-01
2	2R_8778902_SNP	8778902	5	T	C	0.160	7.570056e-01	3.005934e+00	1.000000e-05	1.000000e+05	8.015072e-01	7.810660e-01	7.814702e-01
2	2R_8778910_SNP	8778910	3	T	C	0.145	7.568202e-01	3.111196e+00	1.000000e-05	1.000000e-05	8.081343e-01	8.229889e-01	9.619906e-01
2	2R_8778915_SNP	8778915	10	A	T	0.366	-7.831755e-01	2.331820e+00	1.000000e-05	1.000000e-05	7.374362e-01	7.462591e-01	8.203110e-01
2	2R_8778921_SNP	8778921	8	T	G	0.245	-2.353871e+00	2.582128e+00	1.000000e-05	1.000000e+05	3.634221e-01	2.291999e-01	2.321520e-01
2	2R_8778923_SNP	8778923	2	C	T	0.150	-1.611629e+00	3.050605e+00	1.000000e-05	1.000000e+05	5.980629e-01	4.298068e-01	4.314988e-01
2	2R_8778933_SNP	8778933	5	C	T	0.153	2.407356e-01	3.058730e+00	1.000000e-05	1.000000e+05	9.373712e-01	8.441813e-01	8.444534e-01
2	2R_8778959_SNP	8778959	5	T	G	0.227	1.316861e+00	2.638092e+00	1.000000e-05	1.000000e-05	6.183800e-01	6.216216e-01	9.253316e-01
2	2R_8778960_SNP	8778960	7	T	G	0.230	9.092503e-01	2.641649e+00	1.000000e-05	1.000000e-05	7.311731e-01	7.396028e-01	9.876240e-01
2	2R_8779082_SNP	8779082	19	A	G	0.294	1.303415e+00	2.540368e+00	1.000000e-05	1.000000e-05	6.086395e-01	6.115469e-01	7.079637e-01
2	2R_8779097_SNP	8779097	26	G	A	0.419	-1.939533e+00	2.414156e+00	1.000000e-05	1.000000e-05	4.229982e-01	4.213633e-01	4.576485e-01
2	2R_8779253_SNP	8779253	9	T	C	0.055	4.080032e+00	4.983938e+00	1.000000e-05	1.000000e-05	4.142756e-01	4.124934e-01	8.436140e-01
2	2R_8779406_SNP	8779406	8	C	T	0.184	2.893531e+00	2.865684e+00	1.000000e-05	1.000000e-05	3.142354e-01	3.111253e-01	3.382482e-01
2	2R_8779459_SNP	8779459	2	A	T	0.059	7.564015e+00	4.670432e+00	1.000000e-05	1.000000e+05	1.074012e-01	9.361292e-02	9.716260e-02
2	2R_8779470_SNP	8779470	4	C	G	0.073	2.224732e+00	4.264064e+00	1.000000e-05	1.000000e-05	6.026110e-01	6.053180e-01	8.496827e-01
2	2R_8779477_SNP	8779477	8	C	T	0.429	-2.230570e+00	2.242068e+00	1.000000e-05	1.000000e+05	3.213798e-01	2.248280e-01	2.278089e-01
2	2R_8779479_SNP	8779479	5	A	C	0.167	5.197020e-01	2.957240e+00	1.000000e-05	1.000000e+05	8.607330e-01	8.550227e-01	8.552739e-01
2	2R_8779498_SNP	8779498	3	G	A	0.079	1.669589e+00	4.106632e+00	1.000000e-05	1.000000e-05	6.849036e-01	6.908435e-01	8.917718e-01
2	2R_8779519_SNP	8779519	11	G	A	0.472	-3.889018e-01	2.279369e+00	1.000000e-05	1.000000e+05	8.647509e-01	8.522966e-01	8.525530e-01
2	2R_8779532_SNP	8779532	12	A	G	0.301	-6.184018e-01	2.518782e+00	1.000000e-05	1.000000e+05	8.063880e-01	7.913037e-01	7.916852e-01
2	2R_8779541_SNP	8779541	8	A	T	0.163	8.221935e-01	3.078702e+00	1.000000e-05	1.000000e-05	7.897861e-01	8.027058e-01	8.558778e-01
2	2R_8779597_SNP	8779597	4	C	A	0.258	-2.271266e-01	2.509369e+00	1.000000e-05	1.000000e+05	9.280000e-01	7.211919e-01	7.217416e-01
2	2R_8779611_SNP	8779611	16	A	G	0.194	4.225803e+00	2.900404e+00	1.000000e-05	1.000000e-05	1.471873e-01	1.435584e-01	1.844941e-01
2	2R_8779613_INS	8779613	6	G	GCTTC	0.450	1.383437e+00	2.247165e+00	1.000000e-05	1.000000e-05	5.390553e-01	5.399028e-01	7.312880e-01
2	2R_8779617_SNP	8779617	9	A	G	0.452	1.174762e+00	2.271653e+00	1.000000e-05	1.000000e-05	6.058103e-01	6.086231e-01	8.091420e-01
2	2R_8779623_SNP	8779623	9	C	T	0.363	2.929782e+00	2.321130e+00	1.000000e-05	1.000000e-05	2.088021e-01	2.050681e-01	2.711493e-01
2	2R_8779626_SNP	8779626	5	A	T	0.133	5.106080e-01	3.243906e+00	1.000000e-05	1.000000e+05	8.751343e-01	8.800636e-01	8.802681e-01
2	2R_8779627_SNP	8779627	6	C	A	0.235	-9.688037e-01	2.610792e+00	1.000000e-05	1.000000e+05	7.110972e-01	4.752582e-01	4.767149e-01
2	2R_8779641_SNP	8779641	7	C	T	0.115	-5.089366e+00	3.484529e+00	9.390185e-02	1.336929e-01	1.462000e-01	1.498071e-01	1.563923e-01
2	2R_8779642_SNP	8779642	4	A	G	0.219	-6.023641e-01	2.666648e+00	1.000000e-05	1.000000e+05	8.215919e-01	6.917211e-01	6.923512e-01
2	2R_8779647_SNP	8779647	3	T	G	0.138	1.654536e-01	3.175471e+00	1.000000e-05	1.000000e+05	9.585145e-01	7.448633e-01	7.453528e-01
2	2R_8779652_SNP	8779652	8	G	A	0.442	1.593812e+00	2.275039e+00	1.000000e-05	1.000000e-05	4.846456e-01	4.842022e-01	5.156426e-01
2	2R_8779716_SNP	8779716	20	C	G	0.533	8.290019e-01	2.346871e+00	1.000000e-05	1.000000e+05	7.244001e-01	6.734971e-01	6.741802e-01
2	2R_8779734_SNP	8779734	9	T	C	0.096	1.691179e+00	3.826850e+00	1.000000e-05	1.000000e+05	6.591720e-01	5.565333e-01	5.576253e-01
2	2R_8779748_SNP	8779748	6	C	A	0.081	-4.962828e+00	4.100125e+00	1.770460e-01	1.000000e+05	2.280009e-01	1.498473e-01	1.532654e-01
2	2R_8779751_SNP	8779751	6	G	A	0.208	-4.087047e-01	2.734456e+00	1.000000e-05	1.000000e-05	8.813851e-01	9.110092e-01	9.249079e-01
2	2R_8779768_SNP	8779768	10	A	G	0.386	1.128273e+00	2.323764e+00	1.000000e-05	1.000000e-05	6.279948e-01	6.315794e-01	7.608813e-01
2	2R_8779775_SNP	8779775	8	C	T	0.204	4.195084e-01	2.865362e+00	1.000000e-05	1.000000e+05	8.837943e-01	8.785368e-01	8.787440e-01
2	2R_8779776_SNP	8779776	8	T	G	0.231	1.555779e+00	2.643620e+00	1.000000e-05	1.000000e-05	5.570681e-01	5.583999e-01	5.847013e-01
2	2R_8779794_SNP	8779794	9	G	A	0.199	1.327711e+00	2.802060e+00	1.000000e-05	1.000000e-05	6.362982e-01	6.401901e-01	8.690860e-01
2	2R_8779841_SNP	8779841	3	T	G	0.079	1.589178e+00	4.105269e+00	1.000000e-05	1.000000e-05	6.992184e-01	7.058606e-01	9.037049e-01
2	2R_8779845_SNP	8779845	3	A	G	0.079	1.589178e+00	4.105269e+00	1.000000e-05	1.000000e-05	6.992184e-01	7.058606e-01	9.037049e-01
2	2R_8779850_SNP	8779850	10	A	G	0.221	-1.063185e+00	2.700926e+00	1.000000e-05	1.000000e-05	6.944004e-01	7.008002e-01	8.893676e-01
2	2R_8779858_SNP	8779858	9	A	G	0.459	-2.419256e+00	2.238594e+00	1.000000e-05	1.000000e-05	2.815410e-01	2.781452e-01	3.820759e-01
2	2R_8779863_SNP	8779863	3	A	G	0.053	1.036382e+01	4.936227e+00	1.000000e-05	1.000000e-05	3.742129e-02	3.550240e-02	1.339734e-01
2	2R_8779869_SNP	8779869	6	G	T	0.094	-8.697353e-01	3.806377e+00	1.000000e-05	1.000000e+05	8.195691e-01	6.781908e-01	6.788600e-01
2	2R_8779935_SNP	8779935	4	A	G	0.073	2.632905e+00	4.266843e+00	1.000000e-05	1.000000e-05	5.381172e-01	5.389402e-01	7.877046e-01
2	2R_8779942_SNP	8779942	9	C	A	0.377	-2.466183e+00	2.359336e+00	1.000000e-05	1.000000e-05	2.975498e-01	2.942843e-01	3.143119e-01
2	2R_8779955_SNP	8779955	8	T	A	0.463	-2.080758e+00	2.243922e+00	1.000000e-05	1.000000e+05	3.552482e-01	2.834910e-01	2.860807e-01
2	2R_8779957_SNP	8779957	4	T	C	0.066	5.307123e+00	4.434130e+00	1.000000e-05	1.000000e-05	2.332166e-01	2.295467e-01	4.607454e-01
2	2R_8779958_SNP	8779958	5	A	G	0.320	1.626996e+00	2.360207e+00	1.000000e-05	1.000000e-05	4.916575e-01	4.913671e-01	7.825666e-01
2	2R_8779959_SNP	8779959	2	G	A	0.092	2.974430e+00	3.780814e+00	1.000000e-05	1.000000e-05	4.326726e-01	4.312071e-01	6.262133e-01
2	2R_8779973_SNP	8779973	24	A	T	0.275	-4.602640e+00	2.632435e+00	4.841606e-02	1.010417e-01	8.240776e-02	8.131543e-02	1.262894e-01
2	2R_8779983_SNP	8779983	16	A	G	0.230	-5.276207e+00	2.715982e+00	1.890443e-01	1.000000e+05	5.390651e-02	1.602655e-02	1.826583e-02
2	2R_8780063_SNP	8780063	2	G	C	0.065	6.778853e-01	4.413675e+00	1.000000e-05	1.000000e+05	8.781387e-01	7.560279e-01	7.564903e-01
2	2R_8780072_SNP	8780072	3	C	A	0.053	-6.283205e-01	4.901634e+00	1.000000e-05	1.000000e+05	8.981713e-01	2.696016e-01	2.722842e-01
2	2R_8780095_INS	8780095	14	TT	T	0.199	-6.948334e-01	2.858220e+00	1.000000e-05	1.000000e+05	8.082557e-01	3.308642e-01	3.331436e-01
2	2R_8780096_SNP	8780096	13	T	C	0.352	8.189468e-01	2.382680e+00	1.000000e-05	1.000000e-05	7.315406e-01	7.399929e-01	8.852183e-01
2	2R_8780120_SNP	8780120	4	A	T	0.079	7.359308e+00	4.089646e+00	1.000000e-05	1.000000e-05	7.392363e-02	7.111337e-02	1.823014e-01
2	2R_8780147_SNP	8780147	11	C	T	0.479	1.111751e+00	2.286535e+00	1.000000e-05	1.000000e-05	6.275138e-01	6.310808e-01	7.953348e-01
2	2R_8780156_DEL	8780156	13	T	TCTCGCCCTGTCT	0.190	-8.519197e-01	2.933038e+00	1.000000e-05	1.000000e+05	7.718630e-01	7.710824e-01	7.715094e-01
2	2R_8780274_SNP	8780274	16	T	C	0.094	1.534881e+00	3.974289e+00	1.000000e-05	1.000000e-05	6.998866e-01	7.065628e-01	8.617685e-01
2	2R_8780321_SNP	8780321	26	T	C	0.109	2.636588e+00	3.840919e+00	1.000000e-05	1.000000e-05	4.934770e-01	4.932269e-01	5.120676e-01
2	2R_8780384_SNP	8780384	9	T	A	0.103	7.128245e-01	3.677990e+00	1.000000e-05	1.000000e+05	8.465849e-01	8.131590e-01	8.134937e-01
2	2R_8780510_SNP	8780510	6	T	C	0.141	3.668095e+00	3.186013e+00	1.000000e-05	1.000000e+05	2.514117e-01	1.870493e-01	1.902682e-01
2	2R_8780549_SNP	8780549	3	C	T	0.217	-2.170510e+00	2.651390e+00	1.000000e-05	1.000000e+05	4.142786e-01	2.580938e-01	2.608535e-01
2	2R_8780582_SNP	8780582	5	G	A	0.060	6.486831e+00	4.644415e+00	1.000000e-05	1.000000e-05	1.645413e-01	1.608396e-01	2.120579e-01
2	2R_8780585_SNP	8780585	13	C	A	0.458	-2.521765e+00	2.298611e+00	1.000000e-05	1.000000e+05	2.743403e-01	2.293031e-01	2.322545e-01
2	2R_8780591_SNP	8780591	6	A	T	0.389	-3.419437e+00	2.256368e+00	1.000000e-05	1.000000e+05	1.317325e-01	1.008239e-01	1.043763e-01
2	2R_8780593_SNP	8780593	5	C	T	0.393	-3.572872e+00	2.242672e+00	1.000000e-05	1.000000e+05	1.132081e-01	8.744747e-02	9.098797e-02
2	2R_8780599_SNP	8780599	29	C	A	0.278	-3.191034e+00	2.673288e+00	1.000000e-05	1.000000e+05	2.344652e-01	1.582921e-01	1.616698e-01
2	2R_8780603_SNP	8780603	7	A	T	0.385	-3.856317e+00	2.264015e+00	9.412014e-03	1.000000e+05	9.055412e-02	6.464430e-02	6.807653e-02
2	2R_8780607_SNP	8780607	6	G	T	0.403	-3.852616e+00	2.235763e+00	1.000000e-05	1.000000e+05	8.689008e-02	6.622544e-02	6.966992e-02
2	2R_8780608_SNP	8780608	5	T	C	0.393	-4.228812e+00	2.235527e+00	3.000169e-02	1.000000e+05	6.044108e-02	1.917144e-02	2.158213e-02
2	2R_8780610_SNP	8780610	29	T	A	0.278	-3.191034e+00	2.673288e+00	1.000000e-05	1.000000e+05	2.344652e-01	1.582921e-01	1.616698e-01
2	2R_8780618_SNP	8780618	2	T	C	0.170	-2.796940e+00	2.901791e+00	1.000000e-05	1.000000e-05	3.366436e-01	3.337727e-01	3.386913e-01
2	2R_8780622_SNP	8780622	3	A	C	0.171	-2.865454e+00	2.903117e+00	1.000000e-05	1.000000e+05	3.251981e-01	3.170018e-01	3.193707e-01
2	2R_8780630_INS	8780630	26	ATGTAGGCTTTCTTAAG	A	0.093	6.058358e+00	4.116231e+00	1.000000e-05	1.000000e-05	1.431364e-01	1.395300e-01	2.099228e-01
2	2R_8780632_SNP	8780632	25	G	A	0.262	-1.990797e+00	2.689092e+00	1.000000e-05	1.000000e+05	4.602460e-01	3.516791e-01	3.538272e-01
2	2R_8780643_SNP	8780643	8	C	T	0.224	-2.698513e+00	2.680909e+00	1.000000e-05	1.000000e+05	3.157428e-01	3.051356e-01	3.075821e-01
2	2R_8780658_SNP	8780658	9	T	A	0.226	-2.641795e+00	2.683496e+00	1.000000e-05	1.000000e+05	3.264538e-01	3.090591e-01	3.114798e-01
2	2R_8780665_SNP	8780665	8	G	A	0.224	-2.629526e+00	2.677952e+00	1.000000e-05	1.000000e+05	3.277012e-01	3.102865e-01	3.126992e-01
2	2R_8780699_SNP	8780699	6	C	T	0.309	-3.042715e-01	2.393162e+00	1.000000e-05	1.000000e+05	8.989960e-01	7.894810e-01	7.898664e-01
2	2R_8780700_SNP	8780700	3	A	T	0.059	2.044842e+00	4.656173e+00	1.000000e-05	1.000000e-05	6.611636e-01	6.660453e-01	7.335565e-01
2	2R_8780704_SNP	8780704	3	T	C	0.059	2.044842e+00	4.656173e+00	1.000000e-05	1.000000e-05	6.611636e-01	6.660453e-01	7.335565e-01
2	2R_8780710_SNP	8780710	4	T	C	0.053	3.338845e+00	4.916510e+00	1.000000e-05	1.000000e-05	4.981017e-01	4.979552e-01	5.664490e-01
2	2R_8780716_SNP	8780716	8	T	C	0.279	-8.506569e-01	2.481945e+00	1.000000e-05	1.000000e+05	7.322690e-01	4.947888e-01	4.961513e-01
2	2R_8780724_SNP	8780724	14	C	T	0.426	3.709325e+00	2.305127e+00	1.000000e-05	1.000000e+05	1.096557e-01	4.697294e-02	5.019814e-02
2	2R_8780899_SNP	8780899	3	G	A	0.092	1.879444e+00	3.781999e+00	1.000000e-05	1.000000e+05	6.199461e-01	6.220859e-01	6.229333e-01
2	2R_8780923_SNP	8780923	3	C	G	0.112	2.221212e-02	3.476903e+00	1.000000e-05	1.000000e+05	9.949111e-01	6.213269e-01	6.221769e-01
2	2R_8780933_SNP	8780933	4	G	C	0.079	-2.870458e+00	4.062720e+00	6.761995e-03	6.302195e-03	4.809365e-01	4.830777e-01	5.507213e-01
2	2R_8780966_SNP	8780966	1	A	G	0.091	5.728255e+00	3.831955e+00	1.000000e-05	1.000000e-05	1.370229e-01	1.334548e-01	1.387477e-01
2	2R_8780986_SNP	8780986	23	C	A	0.258	3.140488e+00	2.679548e+00	1.000000e-05	1.000000e+05	2.430221e-01	1.836095e-01	1.868487e-01
2	2R_8780997_SNP	8780997	13	C	T	0.338	-6.998138e-01	2.395343e+00	1.000000e-05	1.000000e-05	7.705658e-01	7.817816e-01	9.883040e-01
2	2R_8781041_SNP	8781041	6	A	C	0.282	-1.232098e+00	2.455126e+00	1.000000e-05	1.000000e-05	6.165012e-01	6.196773e-01	6.443883e-01
2	2R_8781065_SNP	8781065	4	C	A	0.331	-1.170414e+00	2.361670e+00	1.000000e-05	1.000000e+05	6.209012e-01	4.202335e-01	4.219779e-01
2	2R_8781088_SNP	8781088	6	G	T	0.074	3.200354e+00	4.221926e+00	1.000000e-05	1.000000e-05	4.496056e-01	4.484521e-01	6.159620e-01
2	2R_8781089_SNP	8781089	5	G	T	0.080	3.660839e+00	4.062281e+00	1.000000e-05	1.000000e-05	3.689193e-01	3.664525e-01	5.098287e-01
2	2R_8781096_SNP	8781096	6	A	T	0.054	8.300000e-02	4.911732e+00	1.000000e-05	1.000000e+05	9.865399e-01	8.678094e-01	8.680364e-01
2	2R_8781120_SNP	8781120	4	T	G	0.053	1.945144e+00	4.921417e+00	1.000000e-05	1.000000e-05	6.932195e-01	6.995608e-01	8.865466e-01
2	2R_8781125_SNP	8781125	9	C	T	0.459	4.502792e+00	2.216885e+00	1.000000e-05	1.000000e-05	4.398399e-02	4.186717e-02	1.769909e-01
2	2R_8781156_SNP	8781156	4	G	T	0.132	-4.060385e-02	3.249056e+00	1.000000e-05	1.000000e+05	9.900454e-01	9.564851e-01	9.565570e-01
2	2R_8781160_SNP	8781160	3	C	T	0.086	2.393778e+00	3.941391e+00	1.000000e-05	1.000000e-05	5.445291e-01	5.455205e-01	7.528865e-01
2	2R_8781165_SNP	8781165	2	T	A	0.092	1.619189e+00	3.824052e+00	1.000000e-05	1.000000e-05	6.725858e-01	6.779613e-01	8.012342e-01
2	2R_8781172_SNP	8781172	1	G	C	0.097	8.346227e-01	3.711012e+00	1.000000e-05	1.000000e-05	8.223558e-01	8.389901e-01	9.778960e-01
2	2R_8781232_SNP	8781232	3	T	G	0.138	-4.472276e+00	3.162262e+00	6.237807e-02	1.175482e-01	1.593292e-01	1.608037e-01	2.256910e-01
2	2R_8781233_SNP	8781233	11	G	T	0.493	3.392730e+00	2.234623e+00	1.000000e-05	1.000000e-05	1.310270e-01	1.275014e-01	2.852981e-01
2	2R_8781235_SNP	8781235	2	T	G	0.209	3.102253e-01	2.682369e+00	1.000000e-05	1.000000e-05	9.080798e-01	9.538328e-01	9.946116e-01
2	2R_8781261_SNP	8781261	7	G	C	0.203	-6.572946e-01	2.760000e+00	1.000000e-05	1.000000e+05	8.120853e-01	7.961980e-01	7.965688e-01
2	2R_8781336_SNP	8781336	1	T	A	0.078	3.360865e+00	4.065934e+00	1.000000e-05	1.000000e-05	4.097645e-01	4.079081e-01	9.198513e-01
2	2R_8781346_SNP	8781346	1	A	G	0.071	4.100525e+00	4.215425e+00	1.000000e-05	1.000000e-05	3.322265e-01	3.293057e-01	5.796834e-01
2	2R_8781394_SNP	8781394	2	T	A	0.288	8.180462e-01	2.421224e+00	1.000000e-05	1.000000e-05	7.359313e-01	7.446583e-01	7.667737e-01
2	2R_8781420_SNP	8781420	3	G	A	0.059	5.062729e+00	4.634753e+00	1.000000e-05	1.000000e-05	2.764116e-01	2.729781e-01	2.923373e-01
2	2R_8781436_SNP	8781436	3	A	T	0.059	5.062729e+00	4.634753e+00	1.000000e-05	1.000000e-05	2.764116e-01	2.729781e-01	2.923373e-01
2	2R_8781722_MNP	8781722	31	TTG	ACA	0.500	1.712226e+00	2.426468e+00	1.000000e-05	1.000000e-05	4.814886e-01	4.809775e-01	6.320788e-01
2	2R_8781828_SNP	8781828	7	T	C	0.176	3.831519e+00	2.905068e+00	1.000000e-05	1.000000e+05	1.891832e-01	9.513744e-02	9.868836e-02
2	2R_8781829_SNP	8781829	10	T	C	0.241	8.899305e-01	2.617904e+00	1.000000e-05	1.000000e+05	7.343710e-01	5.764331e-01	5.774465e-01
2	2R_8781884_INS	8781884	2	GCTC	G	0.065	1.787319e+00	4.462375e+00	1.000000e-05	1.000000e-05	6.893279e-01	6.954792e-01	8.867243e-01
2	2R_8781962_SNP	8781962	10	T	A	0.490	2.338362e+00	2.235645e+00	1.000000e-05	1.000000e+05	2.972469e-01	1.709374e-01	1.742487e-01
2	2R_8782050_SNP	8782050	2	A	G	0.072	-3.988571e-01	4.224665e+00	1.000000e-05	1.000000e+05	9.249066e-01	7.278118e-01	7.283443e-01
2	2R_8782143_SNP	8782143	10	T	C	0.359	2.864512e+00	2.345607e+00	1.000000e-05	1.000000e+05	2.238920e-01	9.804883e-02	1.016011e-01
2	2R_8782186_INS	8782186	17	G	GATTG	0.478	-2.392039e+00	2.315276e+00	1.000000e-05	1.000000e+05	3.031723e-01	7.986173e-02	8.338067e-02
2	2R_8782253_INS	8782253	4	GG	G	0.113	6.965488e+00	3.429185e+00	1.000000e-05	1.000000e-05	4.397347e-02	4.185696e-02	9.730793e-02
2	2R_8782322_SNP	8782322	7	T	A	0.162	1.121499e+00	3.015641e+00	1.000000e-05	1.000000e-05	7.104897e-01	7.177245e-01	7.943785e-01
2	2R_8782364_SNP	8782364	2	A	C	0.059	-1.811917e-01	4.656629e+00	1.000000e-05	1.000000e+05	9.690128e-01	7.489142e-01	7.493937e-01
2	2R_8782385_SNP	8782385	4	C	T	0.086	-5.595695e+00	3.948934e+00	2.247055e-01	1.000000e+05	1.585251e-01	1.347895e-01	1.382700e-01
2	2R_8782399_SNP	8782399	8	G	A	0.272	-1.177643e+00	2.504166e+00	1.000000e-05	1.000000e-05	6.388335e-01	6.428215e-01	7.403738e-01
2	2R_8782401_INS	8782401	6	TATGGACAAA	T	0.275	-1.453408e+00	2.477538e+00	1.000000e-05	1.000000e-05	5.583200e-01	5.596865e-01	6.611129e-01
2	2R_8782403_SNP	8782403	8	G	A	0.272	-2.560731e+00	2.493684e+00	1.000000e-05	1.000000e-05	3.061052e-01	3.029169e-01	3.471149e-01
2	2R_8782404_SNP	8782404	8	C	A	0.204	6.140597e+00	2.720006e+00	1.000000e-05	1.000000e-05	2.539704e-02	2.390268e-02	4.113716e-02
2	2R_8782408_SNP	8782408	5	G	T	0.273	-3.253512e+00	2.463736e+00	1.000000e-05	1.000000e-05	1.886330e-01	1.848884e-01	2.401158e-01
2	2R_8782409_SNP	8782409	6	A	T	0.268	-2.875070e+00	2.491125e+00	1.000000e-05	1.000000e-05	2.502602e-01	2.466657e-01	2.812217e-01
2	2R_8782415_SNP	8782415	5	T	G	0.273	-2.981676e+00	2.465281e+00	1.000000e-05	1.000000e-05	2.283612e-01	2.246743e-01	2.826398e-01
2	2R_8782438_SNP	8782438	4	T	C	0.490	4.196739e+00	2.183863e+00	1.000000e-05	1.000000e-05	5.651410e-02	5.407030e-02	9.732323e-02
2	2R_8782445_SNP	8782445	7	T	A	0.493	4.081076e+00	2.205434e+00	1.000000e-05	1.000000e-05	6.618792e-02	6.352942e-02	1.226710e-01
2	2R_8782477_SNP	8782477	4	G	A	0.278	-2.158375e+00	2.454779e+00	1.000000e-05	1.000000e-05	3.806513e-01	3.783485e-01	4.883084e-01
2	2R_8782479_SNP	8782479	4	A	G	0.278	-2.158375e+00	2.454779e+00	1.000000e-05	1.000000e-05	3.806513e-01	3.783485e-01	4.883084e-01
2	2R_8782494_SNP	8782494	6	A	T	0.329	-1.295519e+00	2.369177e+00	1.000000e-05	1.000000e+05	5.853025e-01	4.596958e-01	4.612304e-01
2	2R_8782504_SNP	8782504	8	T	A	0.347	3.796301e+00	2.318511e+00	1.000000e-05	1.000000e-05	1.036181e-01	1.003586e-01	5.002850e-01
2	2R_8782516_SNP	8782516	2	A	C	0.085	1.023935e+00	3.912371e+00	1.000000e-05	1.000000e+05	7.938937e-01	4.761661e-01	4.776183e-01
2	2R_8782545_SNP	8782545	8	T	C	0.422	1.409881e+00	2.282410e+00	1.000000e-05	1.000000e-05	5.376870e-01	5.384989e-01	5.489339e-01
2	2R_8782554_SNP	8782554	5	C	T	0.353	-4.028447e-01	2.320567e+00	1.000000e-05	1.000000e-05	8.624127e-01	8.863137e-01	9.615364e-01
2	2R_8782576_SNP	8782576	4	T	G	0.371	-9.352197e-01	2.278941e+00	1.000000e-05	1.000000e+05	6.821090e-01	3.404085e-01	3.426273e-01
2	2R_8782589_SNP	8782589	0	G	C	0.052	-4.569991e+00	5.010399e+00	2.029701e-01	1.000000e+05	3.631598e-01	2.764549e-01	2.790916e-01
2	2R_8782590_SNP	8782590	1	A	G	0.052	-4.717854e+00	5.015495e+00	2.178859e-01	1.000000e+05	3.483739e-01	2.627485e-01	2.654770e-01
2	2R_8782594_DEL	8782594	4	A	AAA	0.066	5.031374e+00	4.466959e+00	1.000000e-05	1.000000e-05	2.617912e-01	2.582610e-01	2.972351e-01
2	2R_8782657_SNP	8782657	3	A	G	0.197	5.762222e-01	2.753179e+00	1.000000e-05	1.000000e+05	8.344994e-01	6.672906e-01	6.679923e-01
2	2R_8782735_SNP	8782735	3	T	G	0.145	1.616947e+00	3.113284e+00	1.000000e-05	1.000000e-05	6.042581e-01	6.070194e-01	7.767193e-01
2	2R_8782738_SNP	8782738	6	A	T	0.376	-2.036126e+00	2.277999e+00	1.000000e-05	1.000000e-05	3.728303e-01	3.704171e-01	4.567833e-01
2	2R_8782740_SNP	8782740	6	A	T	0.383	-2.250920e+00	2.268141e+00	1.000000e-05	1.000000e-05	3.225761e-01	3.195510e-01	4.084747e-01
2	2R_8782813_SNP	8782813	1	A	G	0.058	2.412476e+00	4.681265e+00	1.000000e-05	1.000000e-05	6.070593e-01	6.099138e-01	6.834886e-01
2	2R_8782834_SNP	8782834	6	T	C	0.168	4.768671e+00	3.044182e+00	1.000000e-05	1.000000e-05	1.193142e-01	1.158873e-01	3.466781e-01
2	2R_8782869_SNP	8782869	2	A	C	0.052	2.154866e+00	4.964384e+00	1.000000e-05	1.000000e-05	6.648566e-01	6.698951e-01	8.107231e-01
2	2R_8782877_DEL	8782877	11	T	TT	0.340	-1.675319e+00	2.373848e+00	1.000000e-05	1.000000e+05	4.814303e-01	4.464981e-01	4.481010e-01
2	2R_8782901_SNP	8782901	5	G	A	0.133	-6.465616e-01	3.302885e+00	1.000000e-05	1.000000e+05	8.450621e-01	7.404743e-01	7.409747e-01
2	2R_8782916_SNP	8782916	6	G	A	0.477	-9.317932e-01	2.229931e+00	1.000000e-05	1.000000e-05	6.766411e-01	6.821986e-01	8.218848e-01
2	2R_8782926_DEL	8782926	1	G	GTAT	0.052	-9.385828e-01	4.899723e+00	1.000000e-05	1.000000e+05	8.483438e-01	7.871298e-01	7.875205e-01
2	2R_8783177_DEL	8783177	18	A	ACCGAACCGCACCGAA	0.117	1.082449e+01	3.494130e+00	1.000000e-05	1.000000e-05	2.321981e-03	2.077671e-03	3.321082e-03
2	2R_8783254_SNP	8783254	2	T	C	0.052	-9.499778e-01	4.907190e+00	1.000000e-05	1.000000e+05	8.467562e-01	7.719348e-01	7.723598e-01
2	2R_8783282_SNP	8783282	4	T	C	0.073	2.207974e+00	4.308796e+00	1.000000e-05	1.000000e+05	6.090910e-01	5.905553e-01	5.915152e-01
2	2R_8783448_SNP	8783448	11	C	T	0.410	-2.991570e-01	2.292397e+00	1.000000e-05	1.000000e+05	8.963437e-01	7.281798e-01	7.287113e-01
2	2R_8783449_SNP	8783449	14	T	C	0.411	-6.419825e-01	2.310280e+00	1.000000e-05	1.000000e+05	7.814814e-01	6.050168e-01	6.059239e-01
2	2R_8783458_SNP	8783458	7	T	A	0.142	-2.752499e+00	3.179861e+00	1.696957e-02	1.000000e+05	3.880718e-01	7.114206e-02	7.461944e-02
2	2R_8783480_SNP	8783480	12	C	A	0.168	-5.173784e-01	3.024247e+00	1.000000e-05	1.000000e+05	8.643909e-01	7.715919e-01	7.720176e-01
2	2R_8783511_SNP	8783511	5	T	C	0.320	-1.245972e+00	2.364488e+00	1.000000e-05	1.000000e+05	5.989952e-01	4.049187e-01	4.067491e-01
2	2R_8783515_SNP	8783515	7	C	T	0.311	-8.328181e-01	2.403219e+00	1.000000e-05	1.000000e+05	7.294141e-01	4.870059e-01	4.884054e-01
2	2R_8783521_SNP	8783521	3	G	C	0.059	8.024262e-01	4.688303e+00	1.000000e-05	1.000000e+05	8.643296e-01	7.480435e-01	7.485252e-01
2	2R_8783535_SNP	8783535	3	G	A	0.441	2.758830e+00	2.196755e+00	1.000000e-05	1.000000e-05	2.110914e-01	2.073612e-01	2.896802e-01
2	2R_8783546_SNP	8783546	16	G	A	0.151	6.361838e+00	3.154263e+00	1.000000e-05	1.000000e-05	4.546637e-02	4.330759e-02	6.756048e-02
2	2R_8783556_SNP	8783556	2	G	T	0.052	-1.812407e-01	4.949628e+00	1.000000e-05	1.000000e+05	9.708384e-01	6.087990e-01	6.096927e-01
2	2R_8783617_SNP	8783617	13	A	C	0.324	3.460611e+00	2.403503e+00	1.000000e-05	1.000000e-05	1.519749e-01	1.483221e-01	2.529020e-01
2	2R_8783627_SNP	8783627	8	G	A	0.388	2.276893e+00	2.277058e+00	1.000000e-05	1.000000e-05	3.189346e-01	3.158718e-01	4.745537e-01
2	2R_8783652_SNP	8783652	7	T	A	0.331	2.674445e+00	2.349309e+00	1.000000e-05	1.000000e-05	2.567459e-01	2.531863e-01	4.114810e-01
2	2R_8783660_SNP	8783660	9	C	A	0.377	1.843399e+00	2.300246e+00	1.000000e-05	1.000000e-05	4.241557e-01	4.225408e-01	6.223954e-01
2	2R_8783661_SNP	8783661	7	T	A	0.385	1.659539e+00	2.275924e+00	1.000000e-05	1.000000e-05	4.670188e-01	4.662070e-01	9.310229e-01
2	2R_8783690_SNP	8783690	4	T	G	0.397	2.659404e+00	2.235455e+00	1.000000e-05	1.000000e-05	2.360399e-01	2.323809e-01	3.425975e-01
2	2R_8783694_SNP	8783694	6	C	T	0.403	2.695176e+00	2.244217e+00	1.000000e-05	1.000000e-05	2.316414e-01	2.279658e-01	3.048945e-01
2	2R_8783703_SNP	8783703	7	A	G	0.385	2.564626e+00	2.270338e+00	1.000000e-05	1.000000e-05	2.604146e-01	2.568762e-01	3.833711e-01
2	2R_8783705_SNP	8783705	6	G	A	0.389	2.894395e+00	2.255167e+00	1.000000e-05	1.000000e-05	2.012875e-01	1.975449e-01	3.050393e-01
2	2R_8783714_SNP	8783714	2	A	T	0.078	2.962122e+00	4.057378e+00	1.000000e-05	1.000000e-05	4.664782e-01	4.656556e-01	4.851235e-01
2	2R_8783722_SNP	8783722	5	A	G	0.340	3.255114e+00	2.316894e+00	1.000000e-05	1.000000e-05	1.620773e-01	1.583837e-01	2.259075e-01
2	2R_8783727_SNP	8783727	2	G	A	0.052	-1.939188e+00	4.989756e+00	8.179404e-04	1.000000e+05	6.980909e-01	4.582751e-01	4.598170e-01
2	2R_8783735_SNP	8783735	10	A	G	0.303	3.083367e+00	2.439921e+00	1.000000e-05	1.000000e-05	2.082668e-01	2.045321e-01	2.493069e-01
2	2R_8783743_SNP	8783743	4	T	G	0.397	2.415129e+00	2.236298e+00	1.000000e-05	1.000000e-05	2.818675e-01	2.784742e-01	3.803002e-01
2	2R_8783745_SNP	8783745	8	T	C	0.129	4.854286e+00	3.295321e+00	1.000000e-05	1.000000e-05	1.427961e-01	1.391917e-01	2.874831e-01
2	2R_8783760_SNP	8783760	6	C	T	0.168	3.314689e+00	2.951418e+00	1.000000e-05	1.000000e-05	2.631728e-01	2.596511e-01	3.728541e-01
2	2R_8783765_SNP	8783765	6	T	C	0.168	3.553050e+00	2.952196e+00	1.000000e-05	1.000000e-05	2.306432e-01	2.269640e-01	3.165252e-01
2	2R_8783766_SNP	8783766	6	G	A	0.168	3.314689e+00	2.951418e+00	1.000000e-05	1.000000e-05	2.631728e-01	2.596511e-01	3.728541e-01
2	2R_8783773_SNP	8783773	8	T	A	0.136	5.228894e+00	3.222086e+00	1.000000e-05	1.000000e-05	1.066982e-01	1.034025e-01	2.070907e-01
2	2R_8783786_SNP	8783786	2	C	A	0.170	1.828523e+00	2.902891e+00	1.000000e-05	1.000000e-05	5.297076e-01	5.303155e-01	6.642833e-01
2	2R_8783793_SNP	8783793	5	G	A	0.080	-6.176713e+00	4.196390e+00	3.134913e-01	1.000000e+05	1.431123e-01	1.429018e-01	1.463504e-01
2	2R_8783810_SNP	8783810	4	C	T	0.146	1.385105e+00	3.120956e+00	1.000000e-05	1.000000e-05	6.578125e-01	6.625542e-01	7.742353e-01
2	2R_8784092_SNP	8784092	5	G	A	0.207	-2.279937e-02	2.721483e+00	1.000000e-05	1.000000e+05	9.933267e-01	9.857368e-01	9.857602e-01
2	2R_8784508_SNP	8784508	5	C	G	0.380	-2.431245e+00	2.261497e+00	1.000000e-05	1.000000e+05	2.840513e-01	1.940864e-01	1.972628e-01
2	2R_8784703_SNP	8784703	5	T	C	0.213	-2.769024e+00	2.682098e+00	1.000000e-05	1.000000e+05	3.035202e-01	1.359064e-01	1.393827e-01
2	2R_8784741_SNP	8784741	2	G	A	0.092	-9.347370e-01	3.789886e+00	1.000000e-05	1.000000e+05	8.055197e-01	6.972319e-01	6.978465e-01
2	2R_8784773_SNP	8784773	5	G	C	0.113	2.645679e+00	3.487113e+00	1.000000e-05	1.000000e-05	4.492058e-01	4.480447e-01	5.122605e-01
2	2R_8784777_SNP	8784777	3	A	T	0.118	2.142697e+00	3.403493e+00	1.000000e-05	1.000000e-05	5.299288e-01	5.305423e-01	6.467091e-01
2	2R_8784812_SNP	8784812	6	G	A	0.537	-2.004693e+00	2.212934e+00	1.000000e-05	1.000000e-05	3.664235e-01	3.639229e-01	5.015133e-01
2	2R_8784818_SNP	8784818	5	A	G	0.527	-2.556818e+00	2.198194e+00	1.000000e-05	1.000000e-05	2.465935e-01	2.429808e-01	3.408413e-01
2	2R_8784837_SNP	8784837	4	A	G	0.126	8.894095e-01	3.318103e+00	1.000000e-05	1.000000e-05	7.890261e-01	8.018728e-01	8.468632e-01
2	2R_8784852_SNP	8784852	5	C	T	0.240	-1.152254e+00	2.586089e+00	1.000000e-05	1.000000e+05	6.565500e-01	5.092012e-01	5.104969e-01
2	2R_8784883_SNP	8784883	4	G	T	0.066	5.260920e-01	4.423419e+00	1.000000e-05	1.000000e-05	9.054852e-01	9.487203e-01	9.521079e-01
2	2R_8784888_SNP	8784888	2	T	C	0.124	9.887607e-01	3.328175e+00	1.000000e-05	1.000000e-05	7.668049e-01	7.777183e-01	8.875200e-01
2	2R_8784912_SNP	8784912	4	G	A	0.119	6.426185e-01	3.420656e+00	1.000000e-05	1.000000e-05	8.512338e-01	8.726402e-01	9.296848e-01
2	2R_8784917_SNP	8784917	2	T	G	0.124	9.887607e-01	3.328175e+00	1.000000e-05	1.000000e-05	7.668049e-01	7.777183e-01	8.875200e-01
2	2R_8784919_SNP	8784919	3	G	T	0.125	1.040031e+00	3.329710e+00	1.000000e-05	1.000000e-05	7.552036e-01	7.652375e-01	8.730269e-01
2	2R_8784959_SNP	8784959	7	C	A	0.338	-3.006380e+00	2.333836e+00	1.000000e-05	1.000000e+05	1.996439e-01	1.922157e-01	1.954035e-01
2	2R_8784961_SNP	8784961	7	A	T	0.345	-3.297577e+00	2.319248e+00	1.000000e-05	1.000000e-05	1.571241e-01	1.534489e-01	1.658188e-01
2	2R_8784964_DEL	8784964	2	A	AGTGGTATCTTAAGATACGTGCAACACTGAAACAGCATAGGTTGTGTACAACA	0.052	7.988599e+00	4.888231e+00	1.000000e-05	1.000000e-05	1.042755e-01	1.010081e-01	2.243015e-01
2	2R_8784973_SNP	8784973	15	C	T	0.379	-2.699260e+00	2.341732e+00	1.000000e-05	1.000000e+05	2.508528e-01	2.393373e-01	2.422224e-01
2	2R_8785010_SNP	8785010	16	C	T	0.058	1.343597e+00	4.935541e+00	1.000000e-05	1.000000e-05	7.858155e-01	7.983593e-01	9.364266e-01
2	2R_8785011_SNP	8785011	18	G	A	0.350	-4.445389e+00	2.393471e+00	3.524750e-02	1.000000e+05	6.520377e-02	4.029086e-02	4.339310e-02
2	2R_8785013_SNP	8785013	21	C	A	0.418	-4.231002e+00	2.338781e+00	1.000000e-05	1.000000e+05	7.241743e-02	5.621849e-02	5.956976e-02
2	2R_8785017_DEL	8785017	9	C	CCGTGTAATTTTAGTATTTGTTTAATAACAAACTAAAGT	0.329	-4.720133e+00	2.349450e+00	4.228569e-02	1.000000e+05	4.630354e-02	3.395276e-02	3.690571e-02
2	2R_8785086_SNP	8785086	2	T	A	0.176	-2.119500e+00	2.861757e+00	1.000000e-05	1.000000e+05	4.600610e-01	3.374478e-01	3.396853e-01
2	2R_8785139_SNP	8785139	7	A	G	0.378	-3.989542e+00	2.264511e+00	1.000000e-05	1.000000e+05	8.011890e-02	6.550602e-02	6.894504e-02
2	2R_8785156_SNP	8785156	1	C	T	0.149	9.110781e-01	3.054055e+00	1.000000e-05	1.000000e-05	7.658683e-01	7.767076e-01	8.585730e-01
2	2R_8785170_SNP	8785170	5	G	A	0.280	-5.969145e+00	2.411109e+00	8.182164e-02	1.000000e+05	1.439535e-02	1.337818e-02	1.544845e-02
2	2R_8785172_SNP	8785172	5	G	T	0.233	-5.673793e+00	2.569938e+00	9.969187e-02	1.000000e+05	2.875956e-02	2.184254e-02	2.437909e-02
2	2R_8785183_SNP	8785183	4	T	A	0.199	-4.517145e+00	2.733327e+00	6.260323e-02	1.000000e+05	1.004727e-01	8.046480e-02	8.398592e-02
2	2R_8785193_SNP	8785193	7	C	G	0.203	-4.670130e+00	2.741097e+00	8.983137e-02	1.000000e+05	9.047228e-02	6.559005e-02	6.902972e-02
2	2R_8785204_SNP	8785204	1	A	G	0.234	-1.313670e+00	2.568531e+00	1.000000e-05	1.000000e-05	6.097796e-01	6.127255e-01	6.428328e-01
2	2R_8785214_SNP	8785214	14	C	T	0.404	-4.273911e+00	2.292708e+00	1.000000e-05	1.000000e+05	6.423175e-02	4.808689e-02	5.132974e-02
2	2R_8785220_SNP	8785220	9	T	G	0.438	-4.363112e+00	2.225233e+00	1.000000e-05	1.000000e+05	5.173679e-02	4.101039e-02	4.412741e-02
2	2R_8785223_SNP	8785223	7	C	A	0.203	-4.369574e+00	2.740932e+00	5.251388e-02	1.000000e+05	1.129701e-01	8.859452e-02	9.213725e-02
2	2R_8785386_SNP	8785386	4	T	C	0.212	-1.480922e+00	2.688073e+00	1.000000e-05	1.000000e+05	5.824950e-01	4.245963e-01	4.263167e-01
2	2R_8785441_SNP	8785441	15	C	A	0.321	-2.732538e+00	2.442521e+00	1.000000e-05	1.000000e+05	2.650175e-01	2.260869e-01	2.290595e-01
2	2R_8785458_SNP	8785458	7	G	C	0.243	-4.280156e+00	2.563737e+00	1.878002e-02	6.210757e-02	9.707680e-02	9.466259e-02	1.071278e-01
2	2R_8785492_SNP	8785492	5	A	G	0.193	-4.038238e+00	2.773889e+00	2.993646e-02	1.000000e+05	1.475092e-01	1.157814e-01	1.193167e-01
2	2R_8785504_SNP	8785504	6	C	T	0.228	-3.275771e-01	2.634398e+00	1.000000e-05	1.000000e-05	9.012055e-01	9.409945e-01	9.831582e-01
2	2R_8785712_SNP	8785712	10	C	G	0.124	-5.498434e+00	3.408969e+00	2.022560e-01	1.000000e+05	1.088337e-01	6.654878e-02	6.999566e-02
2	2R_8785861_DEL	8785861	4	T	TT	0.099	-5.052947e+00	3.697211e+00	1.503424e-01	2.453141e-01	1.737401e-01	1.833757e-01	1.887076e-01
2	2R_8785864_SNP	8785864	7	C	G	0.088	-5.372627e+00	3.959908e+00	1.838767e-01	1.000000e+05	1.768705e-01	1.869865e-01	1.902058e-01
2	2R_8785874_SNP	8785874	6	A	C	0.087	-4.481791e+00	3.947348e+00	1.206552e-01	1.000000e+05	2.579980e-01	2.504007e-01	2.532119e-01
2	2R_8785875_SNP	8785875	5	A	G	0.100	-5.212251e+00	3.700790e+00	1.612687e-01	2.643545e-01	1.610501e-01	1.703324e-01	1.779850e-01
2	2R_8785877_SNP	8785877	4	G	T	0.099	-5.052947e+00	3.697211e+00	1.503424e-01	2.453141e-01	1.737401e-01	1.833757e-01	1.887076e-01
2	2R_8785882_SNP	8785882	9	A	T	0.103	-5.438811e+00	3.704035e+00	1.693190e-01	2.714003e-01	1.440762e-01	1.523672e-01	1.665116e-01
2	2R_8785927_SNP	8785927	5	G	A	0.107	-4.952011e+00	3.580774e+00	1.325634e-01	2.115489e-01	1.687102e-01	1.765586e-01	1.890221e-01
2	2R_8785930_SNP	8785930	5	T	A	0.107	-4.952011e+00	3.580774e+00	1.325634e-01	2.115489e-01	1.687102e-01	1.765586e-01	1.890221e-01
2	2R_8785932_SNP	8785932	5	A	T	0.253	-1.077501e+00	2.535171e+00	1.000000e-05	1.000000e-05	6.714224e-01	6.767464e-01	6.827672e-01
2	2R_8785962_SNP	8785962	5	G	A	0.247	-1.365447e+00	2.556584e+00	1.000000e-05	1.000000e+05	5.940592e-01	5.784569e-01	5.794624e-01
2	2R_8785963_SNP	8785963	5	G	A	0.273	-1.197128e+00	2.471168e+00	1.000000e-05	1.000000e-05	6.287722e-01	6.323850e-01	6.640349e-01
2	2R_8785974_SNP	8785974	6	T	A	0.268	-1.161628e+00	2.493510e+00	1.000000e-05	1.000000e-05	6.419821e-01	6.460908e-01	6.746145e-01
2	2R_8785977_SNP	8785977	10	A	C	0.248	-1.527196e+00	2.592368e+00	1.000000e-05	1.000000e+05	5.566604e-01	5.503464e-01	5.514637e-01
2	2R_8785986_SNP	8785986	4	G	A	0.278	-1.145615e+00	2.450802e+00	1.000000e-05	1.000000e-05	6.408511e-01	6.449162e-01	7.071911e-01
2	2R_8786002_SNP	8786002	6	G	A	0.268	-2.397555e+00	2.490494e+00	1.000000e-05	1.000000e-05	3.372360e-01	3.343719e-01	3.425226e-01
2	2R_8786018_DEL	8786018	5	T	TTCTTCAGTATCTTGTGCTTATA	0.273	-2.091385e+00	2.469821e+00	1.000000e-05	1.000000e-05	3.984511e-01	3.964146e-01	4.179411e-01
2	2R_8786047_SNP	8786047	3	G	A	0.283	-1.861362e+00	2.427716e+00	1.000000e-05	1.000000e-05	4.444412e-01	4.431905e-01	4.908115e-01
2	2R_8786066_SNP	8786066	5	A	T	0.280	-1.505604e+00	2.451700e+00	1.000000e-05	1.000000e-05	5.400632e-01	5.409369e-01	5.820806e-01
2	2R_8786079_DEL	8786079	12	T	TAAAAATACTTA	0.238	-1.131974e+00	2.649330e+00	1.000000e-05	1.000000e+05	6.697886e-01	6.164233e-01	6.172902e-01
2	2R_8786092_SNP	8786092	2	C	T	0.052	-1.261213e+00	4.941827e+00	1.000000e-05	1.000000e+05	7.989045e-01	7.410035e-01	7.415026e-01
2	2R_8786105_SNP	8786105	10	C	G	0.248	-1.400940e+00	2.591690e+00	1.000000e-05	1.000000e-05	5.896087e-01	5.918990e-01	6.193823e-01
2	2R_8786106_SNP	8786106	6	T	G	0.282	-2.024978e+00	2.452883e+00	1.000000e-05	1.000000e-05	4.103530e-01	4.085062e-01	4.422495e-01
2	2R_8786110_SNP	8786110	6	T	A	0.282	-1.890190e+00	2.452933e+00	1.000000e-05	1.000000e-05	4.421499e-01	4.408566e-01	4.571820e-01
2	2R_8786115_SNP	8786115	2	C	T	0.176	-8.443955e-01	2.862035e+00	1.000000e-05	1.000000e+05	7.683710e-01	7.015429e-01	7.021455e-01
2	2R_8786122_SNP	8786122	5	G	A	0.187	-6.570366e-01	2.828164e+00	1.000000e-05	1.000000e+05	8.166026e-01	8.297462e-01	8.300470e-01
2	2R_8786130_SNP	8786130	4	T	G	0.060	-1.064853e+00	4.641833e+00	1.000000e-05	1.000000e+05	8.188636e-01	7.686011e-01	7.690338e-01
2	2R_8786132_SNP	8786132	2	C	T	0.176	-8.443955e-01	2.862035e+00	1.000000e-05	1.000000e+05	7.683710e-01	7.015429e-01	7.021455e-01
2	2R_8786145_SNP	8786145	4	T	C	0.192	3.406243e+00	2.781173e+00	1.000000e-05	1.000000e+05	2.225638e-01	1.941793e-01	1.973551e-01
2	2R_8786164_SNP	8786164	5	A	C	0.200	1.697165e+00	2.754036e+00	1.000000e-05	1.000000e-05	5.386537e-01	5.394906e-01	5.556484e-01
2	2R_8786183_SNP	8786183	6	C	T	0.295	1.538910e+00	2.422962e+00	1.000000e-05	1.000000e+05	5.262947e-01	4.242813e-01	4.260034e-01
2	2R_8786256_SNP	8786256	5	A	G	0.080	-8.647508e-01	4.071107e+00	1.000000e-05	1.000000e-05	8.320704e-01	8.501052e-01	8.804257e-01
2	2R_8786262_SNP	8786262	4	C	G	0.060	6.873381e-01	4.652069e+00	1.000000e-05	1.000000e+05	8.827367e-01	8.843637e-01	8.845603e-01
2	2R_8786265_SNP	8786265	8	G	A	0.238	-5.685697e-01	2.613483e+00	1.000000e-05	1.000000e-05	8.280696e-01	8.455068e-01	8.799525e-01
2	2R_8786266_SNP	8786266	8	G	T	0.238	-7.051986e-01	2.612612e+00	1.000000e-05	1.000000e-05	7.875872e-01	8.002970e-01	8.237204e-01
2	2R_8786273_SNP	8786273	3	G	T	0.132	1.087846e-01	3.264472e+00	1.000000e-05	1.000000e+05	9.734601e-01	8.677367e-01	8.679639e-01
2	2R_8786318_SNP	8786318	7	T	C	0.108	8.801642e-01	3.595259e+00	1.000000e-05	1.000000e-05	8.069318e-01	8.216483e-01	9.320032e-01
2	2R_8786335_SNP	8786335	5	G	A	0.120	3.101764e-01	3.420315e+00	1.000000e-05	1.000000e+05	9.278611e-01	9.100861e-01	9.102370e-01
2	2R_8786348_SNP	8786348	4	T	G	0.152	1.531606e+00	3.059875e+00	1.000000e-05	1.000000e-05	6.174152e-01	6.206230e-01	6.912758e-01
2	2R_8786363_SNP	8786363	3	T	G	0.105	2.750468e+00	3.582760e+00	1.000000e-05	1.000000e-05	4.438593e-01	4.425977e-01	6.521543e-01
2	2R_8786480_SNP	8786480	4	T	A	0.119	1.617799e+00	3.402582e+00	1.000000e-05	1.000000e-05	6.351401e-01	6.389885e-01	7.181034e-01
2	2R_8786663_SNP	8786663	7	T	A	0.115	-1.126439e+00	3.483236e+00	1.000000e-05	1.000000e+05	7.468455e-01	5.948045e-01	5.957486e-01
2	2R_8786691_SNP	8786691	10	C	T	0.262	4.871947e-01	2.551472e+00	1.000000e-05	1.000000e-05	8.488223e-01	8.697495e-01	9.363046e-01
2	2R_8786822_INS	8786822	9	AA	A	0.240	6.895036e-01	2.622411e+00	1.000000e-05	1.000000e+05	7.929626e-01	7.900987e-01	7.904828e-01
2	2R_8786838_SNP	8786838	9	G	C	0.185	-4.991801e-01	2.876572e+00	1.000000e-05	1.000000e+05	8.624634e-01	8.677448e-01	8.679720e-01
2	2R_8786973_SNP	8786973	3	A	G	0.296	-4.885025e-01	2.401545e+00	1.000000e-05	1.000000e-05	8.390853e-01	8.582476e-01	9.945576e-01
2	2R_8786976_SNP	8786976	3	G	C	0.053	3.920331e+00	4.894724e+00	1.000000e-05	1.000000e+05	4.244224e-01	4.072337e-01	4.090509e-01
2	2R_8786982_SNP	8786982	1	T	C	0.227	-1.044095e+00	2.596939e+00	1.000000e-05	1.000000e-05	6.882133e-01	6.943108e-01	7.345843e-01
2	2R_8786994_SNP	8786994	1	T	C	0.071	6.411126e-01	4.222927e+00	1.000000e-05	1.000000e-05	8.795325e-01	9.084824e-01	9.289197e-01
2	2R_8787169_SNP	8787169	18	C	T	0.095	-1.384396e+00	3.934453e+00	1.000000e-05	1.000000e+05	7.254269e-01	7.207158e-01	7.212668e-01
2	2R_8787211_SNP	8787211	1	T	A	0.123	8.260745e-01	3.319223e+00	1.000000e-05	1.000000e-05	8.037928e-01	8.181569e-01	9.179395e-01
2	2R_8787330_SNP	8787330	2	C	T	0.118	-7.616644e-01	3.392301e+00	1.000000e-05	1.000000e+05	8.226485e-01	6.228389e-01	6.236837e-01
2	2R_8787400_SNP	8787400	4	G	A	0.179	-1.031801e-01	2.866061e+00	1.000000e-05	1.000000e+05	9.713291e-01	9.496860e-01	9.497692e-01
2	2R_8787411_SNP	8787411	6	T	G	0.107	-2.619238e-01	3.571054e+00	1.000000e-05	1.000000e+05	9.416269e-01	9.021617e-01	9.023265e-01
2	2R_8787478_SNP	8787478	6	T	C	0.154	1.977916e+00	3.056191e+00	1.000000e-05	1.000000e-05	5.184895e-01	5.188201e-01	6.144394e-01
2	2R_8787556_SNP	8787556	8	A	G	0.163	1.668056e+00	3.015007e+00	1.000000e-05	1.000000e+05	5.809042e-01	4.211948e-01	4.229339e-01
2	2R_8787614_INS	8787614	20	CC	C	0.156	1.697433e+00	3.210838e+00	1.000000e-05	1.000000e+05	5.978143e-01	4.753775e-01	4.768335e-01
2	2R_8787738_SNP	8787738	4	T	G	0.152	2.513786e+00	3.050418e+00	1.000000e-05	1.000000e+05	4.111859e-01	3.402183e-01	3.424383e-01
2	2R_8787758_DEL	8787758	9	G	GG	0.164	2.554791e+00	3.011018e+00	1.000000e-05	1.000000e+05	3.975045e-01	3.081756e-01	3.106021e-01
2	2R_8787763_SNP	8787763	7	A	C	0.155	2.609340e+00	3.054415e+00	1.000000e-05	1.000000e-05	3.942916e-01	3.921910e-01	4.243223e-01
2	2R_8787908_SNP	8787908	4	T	C	0.152	1.661691e+00	3.054655e+00	1.000000e-05	1.000000e-05	5.872478e-01	5.894646e-01	6.824807e-01
2	2R_8788069_SNP	8788069	5	T	G	0.087	-6.040129e+00	3.941610e+00	2.617467e-01	1.000000e+05	1.275021e-01	1.089285e-01	1.124750e-01
2	2R_8788108_SNP	8788108	3	A	T	0.092	-5.158381e+00	3.805552e+00	1.695795e-01	1.000000e+05	1.772727e-01	1.486177e-01	1.520413e-01
2	2R_8788165_SNP	8788165	2	G	T	0.098	-5.787418e+00	3.686296e+00	2.239653e-01	1.000000e+05	1.184987e-01	1.036176e-01	1.071689e-01
2	2R_8788166_SNP	8788166	10	T	C	0.338	-3.223185e+00	2.368698e+00	1.000000e-05	1.000000e-05	1.756098e-01	1.718804e-01	2.374263e-01
2	2R_8788189_SNP	8788189	10	C	T	0.331	-1.537859e+00	2.378701e+00	1.000000e-05	1.000000e-05	5.189228e-01	5.192640e-01	6.593646e-01
2	2R_8788215_SNP	8788215	8	A	G	0.143	-3.950065e+00	3.174535e+00	4.104429e-02	7.337930e-02	2.153055e-01	2.166279e-01	2.248450e-01
2	2R_8788227_SNP	8788227	7	G	C	0.149	-4.187259e+00	3.109696e+00	5.299393e-02	9.326268e-02	1.801402e-01	1.816169e-01	1.848686e-01
2	2R_8788231_SNP	8788231	8	C	G	0.150	-4.314135e+00	3.111487e+00	5.914220e-02	1.017735e-01	1.676188e-01	1.692459e-01	1.747955e-01
2	2R_8788232_SNP	8788232	4	A	G	0.086	-6.065622e+00	3.944101e+00	2.782907e-01	1.000000e+05	1.261529e-01	1.072729e-01	1.108213e-01
2	2R_8788260_SNP	8788260	8	A	G	0.170	-4.048163e+00	2.954962e+00	3.394911e-02	6.818848e-02	1.727214e-01	1.721345e-01	1.918395e-01
2	2R_8788278_SNP	8788278	6	G	A	0.054	2.047927e-01	4.904463e+00	1.000000e-05	1.000000e+05	9.667477e-01	7.939386e-01	7.943143e-01
2	2R_8788282_SNP	8788282	5	T	C	0.067	-2.808502e-01	4.417113e+00	1.000000e-05	1.000000e+05	9.493864e-01	9.666844e-01	9.667393e-01
2	2R_8788293_SNP	8788293	4	T	G	0.126	-4.370289e+00	3.325790e+00	1.112199e-01	1.000000e+05	1.908056e-01	1.440325e-01	1.474763e-01
2	2R_8788336_SNP	8788336	5	C	T	0.060	5.498136e-01	4.639298e+00	1.000000e-05	1.000000e+05	9.058183e-01	7.013631e-01	7.019662e-01
2	2R_8788454_SNP	8788454	5	T	C	0.147	-1.808412e+00	3.113463e+00	1.000000e-05	1.000000e+05	5.622109e-01	4.130309e-01	4.148154e-01
2	2R_8788544_SNP	8788544	4	C	T	0.272	2.291371e+00	2.472088e+00	1.000000e-05	1.000000e+05	3.554494e-01	2.263167e-01	2.292878e-01
2	2R_8788555_SNP	8788555	5	A	C	0.053	1.965605e-01	4.903557e+00	1.000000e-05	1.000000e+05	9.680777e-01	7.997791e-01	8.001422e-01
2	2R_8788776_SNP	8788776	6	C	A	0.107	4.289591e+00	3.555353e+00	1.000000e-05	1.000000e+05	2.294930e-01	2.165921e-01	2.196265e-01
2	2R_8788897_SNP	8788897	8	A	C	0.143	-2.750626e+00	3.173378e+00	1.000000e-05	1.000000e+05	3.874280e-01	1.890679e-01	1.922747e-01
2	2R_8788901_SNP	8788901	7	A	C	0.209	1.941600e+00	2.723294e+00	1.000000e-05	1.000000e+05	4.769635e-01	3.597513e-01	3.618495e-01
2	2R_8788954_SNP	8788954	4	C	G	0.053	5.796453e+00	4.883521e+00	1.000000e-05	1.000000e-05	2.371025e-01	2.334477e-01	5.193794e-01
2	2R_8789006_SNP	8789006	3	T	A	0.158	1.938586e+00	2.997771e+00	1.000000e-05	1.000000e-05	5.188171e-01	5.191556e-01	6.318272e-01
2	2R_8789015_SNP	8789015	5	T	A	0.160	1.133626e+00	3.004047e+00	1.000000e-05	1.000000e-05	7.064279e-01	7.134448e-01	7.902662e-01
2	2R_8789023_SNP	8789023	5	T	G	0.167	1.251657e+00	2.955190e+00	1.000000e-05	1.000000e-05	6.724961e-01	6.778677e-01	7.591990e-01
2	2R_8789027_SNP	8789027	6	T	A	0.168	1.238417e+00	2.957509e+00	1.000000e-05	1.000000e-05	6.759998e-01	6.815283e-01	7.755929e-01
2	2R_8789033_SNP	8789033	3	C	A	0.171	1.928593e+00	2.903527e+00	1.000000e-05	1.000000e-05	5.075531e-01	5.076235e-01	5.928519e-01
2	2R_8789056_SNP	8789056	2	A	T	0.092	-4.205786e-01	3.783749e+00	1.000000e-05	1.000000e+05	9.116409e-01	6.261570e-01	6.269906e-01
2	2R_8789063_SNP	8789063	3	T	A	0.132	2.850027e+00	3.233755e+00	1.000000e-05	1.000000e-05	3.795272e-01	3.772083e-01	3.921399e-01
2	2R_8789106_SNP	8789106	1	A	G	0.065	2.151515e+00	4.411879e+00	1.000000e-05	1.000000e-05	6.264905e-01	6.300205e-01	9.763547e-01
2	2R_8789137_SNP	8789137	0	A	G	0.071	5.279771e+00	4.201383e+00	1.000000e-05	1.000000e-05	2.107993e-01	2.070685e-01	2.150428e-01
2	2R_8789157_DEL	8789157	2	A	AG	0.065	2.138574e+00	4.410737e+00	1.000000e-05	1.000000e-05	6.284763e-01	6.320783e-01	7.080772e-01
2	2R_8789172_SNP	8789172	3	T	G	0.204	3.827151e+00	2.699576e+00	1.000000e-05	1.000000e-05	1.583291e-01	1.546492e-01	1.715195e-01
2	2R_8789177_SNP	8789177	0	C	T	0.058	2.654777e+00	4.630248e+00	1.000000e-05	1.000000e-05	5.672515e-01	5.688711e-01	9.581756e-01
2	2R_8789209_SNP	8789209	3	C	G	0.053	4.760489e+00	4.890971e+00	1.000000e-05	1.000000e-05	3.319398e-01	3.290158e-01	6.777259e-01
2	2R_8789239_SNP	8789239	5	A	T	0.207	2.882820e+00	2.712345e+00	1.000000e-05	1.000000e-05	2.895349e-01	2.862019e-01	4.239179e-01
2	2R_8789277_SNP	8789277	1	T	C	0.071	1.792258e+00	4.220205e+00	1.000000e-05	1.000000e-05	6.716668e-01	6.770016e-01	9.680602e-01
2	2R_8789511_SNP	8789511	4	A	C	0.212	2.072086e+00	2.685987e+00	1.000000e-05	1.000000e+05	4.416421e-01	3.297422e-01	3.320289e-01
2	2R_8789643_SNP	8789643	11	T	G	0.139	1.664050e+00	3.251606e+00	1.000000e-05	1.000000e+05	6.095600e-01	4.247919e-01	4.265112e-01
2	2R_8789839_SNP	8789839	1	C	T	0.058	-3.982954e+00	4.714570e+00	1.148025e-01	1.000000e+05	3.995402e-01	3.596387e-01	3.617375e-01
2	2R_8789849_SNP	8789849	7	C	A	0.345	3.706218e+00	2.314660e+00	1.000000e-05	1.000000e-05	1.114104e-01	1.080625e-01	1.705310e-01
2	2R_8789922_SNP	8789922	5	C	A	0.287	1.461283e+00	2.433722e+00	1.000000e-05	1.000000e-05	5.491129e-01	5.502269e-01	6.626837e-01
2	2R_8789924_SNP	8789924	5	T	A	0.280	1.273479e+00	2.451862e+00	1.000000e-05	1.000000e-05	6.042425e-01	6.070034e-01	7.422518e-01
2	2R_8790009_DEL	8790009	19	ACA	A	0.059	3.300726e+00	4.913036e+00	1.000000e-05	1.000000e-05	5.027116e-01	5.026700e-01	8.528858e-01
2	2R_8790105_SNP	8790105	7	G	C	0.162	-1.524363e+00	3.007376e+00	1.000000e-05	1.000000e+05	6.129772e-01	4.449948e-01	4.466056e-01
2	2R_8790150_SNP	8790150	2	A	G	0.065	7.117338e-01	4.413998e+00	1.000000e-05	1.000000e+05	8.721148e-01	7.742553e-01	7.746750e-01
2	2R_8790158_SNP	8790158	8	G	T	0.163	-1.643221e+00	3.009109e+00	1.000000e-05	1.000000e+05	5.858101e-01	4.212816e-01	4.230202e-01
2	2R_8790198_SNP	8790198	2	C	A	0.059	-2.893882e+00	4.676763e+00	4.274291e-02	1.000000e+05	5.369883e-01	4.483439e-01	4.499371e-01
2	2R_8790543_SNP	8790543	7	A	C	0.054	4.329894e+00	4.896086e+00	1.000000e-05	1.000000e-05	3.778996e-01	3.755576e-01	5.566345e-01
2	2R_8790544_SNP	8790544	2	G	C	0.078	7.216574e-01	4.057594e+00	1.000000e-05	1.000000e-05	8.590748e-01	8.821790e-01	9.664430e-01
2	2R_8790560_INS	8790560	17	AA	A	0.065	-2.939348e+00	4.676990e+00	3.860255e-02	1.000000e+05	5.306393e-01	4.350167e-01	4.366805e-01
2	2R_8790649_SNP	8790649	6	T	C	0.081	-1.321193e+00	4.061387e+00	1.000000e-05	1.000000e+05	7.453969e-01	6.227825e-01	6.236276e-01
2	2R_8790691_SNP	8790691	5	T	C	0.140	-5.348886e-01	3.175842e+00	1.000000e-05	1.000000e+05	8.664735e-01	6.830276e-01	6.836827e-01
2	2R_8790708_SNP	8790708	1	G	A	0.123	1.782690e+00	3.309719e+00	1.000000e-05	1.000000e-05	5.909352e-01	5.932671e-01	6.572981e-01
2	2R_8790714_SNP	8790714	2	A	G	0.059	2.182508e+00	4.634124e+00	1.000000e-05	1.000000e+05	6.383413e-01	6.333344e-01	6.341439e-01
2	2R_8790935_INS	8790935	6	ACATACAAGAACCACCGTA	A	0.161	-1.536917e+00	3.008404e+00	1.000000e-05	1.000000e+05	6.101801e-01	4.894377e-01	4.908256e-01
2	2R_8790943_SNP	8790943	5	A	C	0.167	-1.995182e+00	2.956052e+00	1.000000e-05	1.000000e+05	5.007341e-01	4.007835e-01	4.026375e-01
2	2R_8790973_SNP	8790973	12	G	T	0.161	-3.521833e+00	3.066163e+00	1.869833e-02	4.835495e-02	2.525202e-01	2.515833e-01	2.600628e-01
2	2R_8791006_SNP	8791006	19	A	C	0.324	-3.621619e+00	2.459381e+00	1.000000e-05	1.000000e+05	1.429338e-01	1.383430e-01	1.418100e-01
2	2R_8791031_SNP	8791031	17	G	A	0.159	-3.123306e+00	3.136191e+00	1.000000e-05	1.000000e+05	3.208855e-01	2.997170e-01	3.021991e-01
2	2R_8791050_DEL	8791050	16	A	AGTA	0.151	-3.178072e+00	3.194901e+00	1.911706e-02	1.000000e+05	3.214472e-01	2.548341e-01	2.576156e-01
2	2R_8791065_SNP	8791065	14	T	A	0.255	-3.052501e+00	2.594479e+00	1.000000e-05	1.000000e+05	2.412195e-01	2.282847e-01	2.312428e-01
2	2R_8791080_SNP	8791080	10	A	G	0.172	-3.789955e+00	2.960259e+00	4.630044e-02	1.000000e+05	2.023976e-01	1.857696e-01	1.889960e-01
2	2R_8791209_SNP	8791209	8	G	C	0.082	-1.290540e+00	4.063812e+00	1.000000e-05	1.000000e+05	7.512479e-01	6.238886e-01	6.247298e-01
2	2R_8791432_SNP	8791432	6	T	C	0.081	-1.321193e+00	4.061387e+00	1.000000e-05	1.000000e+05	7.453969e-01	6.227825e-01	6.236276e-01
2	2R_8791436_SNP	8791436	7	C	G	0.074	-1.205651e+00	4.228468e+00	1.000000e-05	1.000000e+05	7.759349e-01	6.412952e-01	6.420785e-01
2	2R_8791437_SNP	8791437	9	A	C	0.075	-7.036368e-01	4.230887e+00	1.000000e-05	1.000000e+05	8.681344e-01	8.773561e-01	8.775655e-01
2	2R_8791619_SNP	8791619	7	T	C	0.101	-1.289267e+00	3.684743e+00	1.000000e-05	1.000000e+05	7.269031e-01	6.310768e-01	6.318938e-01
2	2R_8791621_DEL	8791621	15	C	CAC	0.071	-1.640551e+00	4.426569e+00	1.000000e-05	1.000000e-05	7.114405e-01	7.187271e-01	7.315255e-01
2	2R_8791811_SNP	8791811	7	G	C	0.149	-1.112729e+00	3.119131e+00	1.000000e-05	1.000000e+05	7.217787e-01	6.852855e-01	6.859340e-01
2	2R_8791823_INS	8791823	16	CGCTTCCCCACGCC	C	0.079	-2.150296e+00	4.249804e+00	1.000000e-05	1.000000e+05	6.136070e-01	4.994325e-01	5.007732e-01
2	2R_8791941_DEL	8791941	4	C	CG	0.066	5.329737e+00	4.400015e+00	1.000000e-05	1.000000e-05	2.276604e-01	2.239712e-01	2.355467e-01
2	2R_8792157_SNP	8792157	2	T	G	0.065	2.205912e+00	4.410565e+00	1.000000e-05	1.000000e-05	6.176979e-01	6.209156e-01	6.980257e-01
2	2R_8792304_SNP	8792304	3	A	C	0.059	-1.578669e+00	4.636385e+00	1.000000e-05	1.000000e+05	7.339534e-01	6.622478e-01	6.629650e-01
2	2R_8792305_SNP	8792305	2	T	C	0.059	-1.599512e+00	4.635217e+00	1.000000e-05	1.000000e+05	7.305126e-01	6.577240e-01	6.584551e-01
2	2R_8792395_SNP	8792395	14	C	T	0.227	-2.611384e-02	2.715368e+00	1.000000e-05	1.000000e+05	9.923394e-01	7.794796e-01	7.798874e-01
2	2R_8792474_SNP	8792474	7	T	C	0.115	1.692670e+00	3.476199e+00	1.000000e-05	1.000000e-05	6.270086e-01	6.305573e-01	7.983054e-01
2	2R_8792503_SNP	8792503	3	T	A	0.118	2.177730e+00	3.382958e+00	1.000000e-05	1.000000e-05	5.207171e-01	5.211019e-01	6.391739e-01
2	2R_8792510_SNP	8792510	7	C	T	0.209	1.172313e+00	2.724263e+00	1.000000e-05	1.000000e+05	6.675701e-01	5.811848e-01	5.821799e-01
2	2R_8792519_SNP	8792519	11	T	G	0.181	-1.932011e-01	2.924167e+00	1.000000e-05	1.000000e+05	9.474085e-01	9.217188e-01	9.218495e-01
2	2R_8792553_SNP	8792553	6	C	G	0.255	5.530965e-01	2.535868e+00	1.000000e-05	1.000000e+05	8.276364e-01	6.887223e-01	6.893609e-01
2	2R_8792746_SNP	8792746	9	C	A	0.185	-3.066886e+00	2.865906e+00	1.000000e-05	1.000000e+05	2.862581e-01	2.147743e-01	2.178205e-01
2	2R_8792785_SNP	8792785	3	A	G	0.086	-3.696145e+00	3.926378e+00	6.228347e-02	1.000000e+05	3.480128e-01	3.359045e-01	3.381518e-01
2	2R_8792816_SNP	8792816	5	G	A	0.393	-3.157995e-01	2.255569e+00	1.000000e-05	1.000000e+05	8.888384e-01	8.517720e-01	8.520294e-01
2	2R_8792905_SNP	8792905	0	C	T	0.097	-4.541768e+00	3.677860e+00	1.117964e-01	1.000000e+05	2.187754e-01	2.105266e-01	2.136001e-01
2	2R_8792946_SNP	8792946	2	A	T	0.085	-4.623737e+00	3.939981e+00	1.316424e-01	1.000000e+05	2.424137e-01	2.331153e-01	2.360416e-01
2	2R_8792986_SNP	8792986	4	T	C	0.073	1.756049e+00	4.232887e+00	1.000000e-05	1.000000e+05	6.788305e-01	6.142903e-01	6.151647e-01
2	2R_8793106_SNP	8793106	5	C	T	0.307	-1.708339e+00	2.385882e+00	1.000000e-05	1.000000e-05	4.750776e-01	4.744313e-01	6.352951e-01
2	2R_8793167_SNP	8793167	1	T	C	0.058	4.571944e-02	4.635738e+00	1.000000e-05	1.000000e+05	9.921440e-01	6.506301e-01	6.513835e-01
2	2R_8793192_SNP	8793192	2	C	T	0.118	2.519896e+00	3.379919e+00	1.000000e-05	1.000000e-05	4.570910e-01	4.560818e-01	4.767719e-01
2	2R_8793197_SNP	8793197	4	C	T	0.126	-6.356208e-01	3.310755e+00	1.000000e-05	1.000000e+05	8.480089e-01	8.116675e-01	8.120053e-01
2	2R_8793198_SNP	8793198	5	C	T	0.287	7.566944e-01	2.436005e+00	1.000000e-05	1.000000e+05	7.565080e-01	7.163849e-01	7.169473e-01
2	2R_8793296_DEL	8793296	8	C	CCACAAACGCC	0.068	-4.375053e+00	4.495522e+00	1.597641e-01	1.000000e+05	3.319988e-01	2.490904e-01	2.519104e-01
2	2R_8793498_SNP	8793498	0	T	G	0.071	-9.862269e-01	4.254600e+00	1.000000e-05	1.000000e+05	8.170032e-01	5.195451e-01	5.207943e-01
2	2R_8793518_SNP	8793518	5	T	C	0.080	-2.953589e+00	4.062330e+00	1.393273e-02	1.084167e-02	4.683028e-01	4.727664e-01	4.814517e-01
2	2R_8793522_SNP	8793522	5	A	G	0.080	-2.953589e+00	4.062330e+00	1.393273e-02	1.084167e-02	4.683028e-01	4.727664e-01	4.814517e-01
2	2R_8793544_INS	8793544	7	TCAT	T	0.088	-2.449905e+00	3.917108e+00	1.000000e-05	1.000000e-05	5.326220e-01	5.333038e-01	5.907980e-01
2	2R_8793561_SNP	8793561	6	T	A	0.094	-2.912884e+00	3.783660e+00	3.403062e-03	6.009939e-03	4.425784e-01	4.424561e-01	4.593436e-01
2	2R_8793578_SNP	8793578	6	T	C	0.074	-2.991752e+00	4.233047e+00	2.017326e-02	1.328840e-02	4.807971e-01	4.881876e-01	4.922401e-01
2	2R_8793583_SNP	8793583	7	T	A	0.088	-3.291714e+00	3.928805e+00	3.997551e-02	1.000000e+05	4.034355e-01	3.646105e-01	3.666789e-01
2	2R_8793597_SNP	8793597	7	A	G	0.095	-3.072169e+00	3.788084e+00	1.210682e-02	1.527488e-02	4.186287e-01	4.207362e-01	4.663121e-01
2	2R_8793602_SNP	8793602	6	C	G	0.074	-1.911377e+00	4.224934e+00	1.000000e-05	1.000000e-05	6.516230e-01	6.561119e-01	6.692725e-01
2	2R_8793727_SNP	8793727	5	G	A	0.353	6.395203e-01	2.304487e+00	1.000000e-05	1.000000e+05	7.817649e-01	6.310591e-01	6.318762e-01
2	2R_8793740_DEL	8793740	13	A	AGCTGGGA	0.127	-1.433228e+00	3.402166e+00	1.000000e-05	1.000000e-05	6.741535e-01	6.795990e-01	7.202727e-01
2	2R_8793770_DEL	8793770	5	C	CCTGGAA	0.180	3.433225e+00	2.860224e+00	1.000000e-05	1.000000e-05	2.318770e-01	2.282022e-01	2.865629e-01
2	2R_8793787_SNP	8793787	4	A	G	0.185	1.251318e+00	2.829755e+00	1.000000e-05	1.000000e-05	6.589729e-01	6.637629e-01	7.663994e-01
2	2R_8793971_SNP	8793971	8	T	C	0.068	-2.295671e+00	4.418233e+00	1.400504e-04	1.000000e+05	6.041051e-01	5.311812e-01	5.323794e-01
2	2R_8794036_DEL	8794036	9	A	AGGGA	0.055	-1.225171e+00	4.906348e+00	1.000000e-05	1.000000e+05	8.031477e-01	6.672163e-01	6.679183e-01
2	2R_8794859_SNP	8794859	0	T	C	0.052	8.558955e+00	4.866479e+00	1.000000e-05	1.000000e-05	8.063112e-02	7.770202e-02	1.952306e-01
2	2R_8794900_SNP	8794900	5	T	C	0.273	-1.683142e+00	2.469146e+00	1.000000e-05	1.000000e+05	4.964852e-01	4.506531e-01	4.522343e-01
2	2R_8794919_SNP	8794919	7	T	G	0.270	-1.538302e+00	2.495284e+00	1.000000e-05	1.000000e+05	5.384975e-01	4.869020e-01	4.883020e-01
2	2R_8794948_SNP	8794948	4	T	A	0.272	-1.484330e+00	2.467266e+00	1.000000e-05	1.000000e+05	5.483305e-01	5.414299e-01	5.425844e-01
2	2R_8794949_SNP	8794949	5	C	T	0.273	-1.615559e+00	2.470116e+00	1.000000e-05	1.000000e+05	5.140733e-01	5.121606e-01	5.134429e-01
2	2R_8794970_SNP	8794970	2	A	T	0.275	-1.447715e+00	2.442719e+00	1.000000e-05	1.000000e+05	5.542858e-01	5.443233e-01	5.454656e-01
2	2R_8794971_SNP	8794971	2	T	A	0.281	-1.814454e+00	2.423604e+00	1.000000e-05	1.000000e+05	4.552194e-01	4.475671e-01	4.491643e-01
2	2R_8794975_SNP	8794975	7	A	C	0.291	-1.845819e+00	2.439046e+00	1.000000e-05	1.000000e-05	4.503538e-01	4.492146e-01	4.624986e-01
2	2R_8794977_SNP	8794977	2	G	A	0.346	8.496154e-02	2.300887e+00	1.000000e-05	1.000000e+05	9.705928e-01	9.691361e-01	9.691870e-01
2	2R_8794978_SNP	8794978	3	T	C	0.270	-2.047073e+00	2.463345e+00	1.000000e-05	1.000000e-05	4.072695e-01	4.053727e-01	4.184546e-01
2	2R_8794980_INS	8794980	1	GCT	G	0.279	-1.728179e+00	2.421096e+00	1.000000e-05	1.000000e+05	4.764453e-01	4.756696e-01	4.771242e-01
2	2R_8794982_SNP	8794982	3	T	A	0.270	-3.275727e+00	2.452641e+00	1.000000e-05	1.163193e-02	1.836794e-01	1.798990e-01	1.888881e-01
2	2R_8794985_SNP	8794985	3	A	C	0.276	-1.645613e+00	2.446339e+00	1.000000e-05	1.000000e+05	5.021698e-01	4.938139e-01	4.951810e-01
2	2R_8794986_SNP	8794986	3	A	C	0.283	-1.837477e+00	2.427029e+00	1.000000e-05	1.000000e+05	4.501686e-01	3.946002e-01	3.964900e-01
2	2R_8794987_INS	8794987	1	TTAT	T	0.279	-1.728179e+00	2.421096e+00	1.000000e-05	1.000000e+05	4.764453e-01	4.756696e-01	4.771242e-01
2	2R_8794991_SNP	8794991	4	A	C	0.265	-2.046944e+00	2.484318e+00	1.000000e-05	1.000000e-05	4.112613e-01	4.094294e-01	4.504794e-01
2	2R_8794993_SNP	8794993	3	C	T	0.276	-1.721039e+00	2.444247e+00	1.000000e-05	1.000000e-05	4.824365e-01	4.819456e-01	5.059528e-01
2	2R_8795004_DEL	8795004	2	T	TTA	0.268	-1.595614e+00	2.460953e+00	1.000000e-05	1.000000e+05	5.177225e-01	4.501917e-01	4.517753e-01
2	2R_8795019_SNP	8795019	6	A	T	0.295	1.582489e-01	2.425348e+00	1.000000e-05	1.000000e+05	9.480623e-01	9.491156e-01	9.491997e-01
2	2R_8795029_SNP	8795029	6	T	C	0.295	4.776731e-01	2.426848e+00	1.000000e-05	1.000000e+05	8.442246e-01	8.538982e-01	8.541515e-01
2	2R_8795032_SNP	8795032	6	G	C	0.295	-4.636416e-01	2.426129e+00	1.000000e-05	1.000000e+05	8.486996e-01	8.288784e-01	8.291808e-01
2	2R_8795034_SNP	8795034	7	G	A	0.304	-3.493177e-01	2.413338e+00	1.000000e-05	1.000000e+05	8.851042e-01	8.821876e-01	8.823882e-01
2	2R_8795048_SNP	8795048	0	A	G	0.071	-3.747427e+00	4.249071e+00	7.553344e-02	1.000000e+05	3.792016e-01	3.745672e-01	3.765753e-01
2	2R_8795171_SNP	8795171	13	T	G	0.092	-4.466522e+00	3.946139e+00	1.280890e-01	1.000000e+05	2.594710e-01	2.041087e-01	2.072229e-01
2	2R_8795204_SNP	8795204	6	A	G	0.087	3.151939e+00	3.916137e+00	1.000000e-05	1.000000e+05	4.221581e-01	3.925469e-01	3.944486e-01
2	2R_8795497_SNP	8795497	6	A	C	0.235	1.979479e+00	2.603800e+00	1.000000e-05	1.000000e-05	4.482966e-01	4.471183e-01	5.355080e-01
2	2R_8795504_SNP	8795504	6	G	C	0.054	7.745157e+00	4.870059e+00	1.000000e-05	1.000000e-05	1.138309e-01	1.104577e-01	8.498296e-01
2	2R_8795607_SNP	8795607	5	A	G	0.213	3.213859e+00	2.681381e+00	1.000000e-05	1.000000e-05	2.325553e-01	2.288829e-01	3.266755e-01
2	2R_8795791_INS	8795791	6	AA	A	0.128	-7.059978e-01	3.315132e+00	1.000000e-05	1.000000e+05	8.316418e-01	8.069938e-01	8.073415e-01
2	2R_8795796_SNP	8795796	4	T	C	0.272	-1.626649e+00	2.465668e+00	1.000000e-05	1.000000e-05	5.104322e-01	5.105702e-01	5.717392e-01
2	2R_8795808_SNP	8795808	4	G	T	0.305	-1.330862e+00	2.384510e+00	1.000000e-05	1.000000e-05	5.775781e-01	5.795007e-01	6.976409e-01
2	2R_8795907_SNP	8795907	1	T	A	0.487	-1.508271e+00	2.172739e+00	1.000000e-05	1.000000e-05	4.886290e-01	4.882720e-01	6.287861e-01
2	2R_8795916_SNP	8795916	8	T	A	0.408	-2.444017e+00	2.258050e+00	1.000000e-05	1.000000e+05	2.808077e-01	2.687510e-01	2.714393e-01
2	2R_8795921_DEL	8795921	5	GAA	TTTC	0.413	-2.305256e+00	2.230654e+00	1.000000e-05	1.000000e+05	3.030377e-01	2.930270e-01	2.955534e-01
2	2R_8795949_SNP	8795949	3	G	A	0.079	-3.719803e+00	4.077335e+00	8.006188e-02	1.000000e+05	3.630490e-01	2.562418e-01	2.590139e-01
2	2R_8795958_SNP	8795958	4	C	T	0.497	-1.482116e+00	2.193566e+00	1.000000e-05	1.000000e-05	5.002798e-01	5.001827e-01	7.259350e-01
2	2R_8795988_DEL	8795988	9	T	TT	0.315	-1.641243e+00	2.405205e+00	1.000000e-05	1.000000e+05	4.960429e-01	3.753783e-01	3.773815e-01
2	2R_8796025_SNP	8796025	25	A	T	0.054	-8.010022e+00	5.458451e+00	5.328728e-01	1.000000e+05	1.443189e-01	1.324645e-01	1.359532e-01
2	2R_8796027_SNP	8796027	29	C	T	0.071	-8.805162e+00	4.779994e+00	5.171586e-01	1.000000e+05	6.741113e-02	7.265718e-02	7.614324e-02
2	2R_8796037_SNP	8796037	20	T	A	0.356	-9.327626e-01	2.425150e+00	1.000000e-05	1.000000e+05	7.010561e-01	6.665985e-01	6.673024e-01
2	2R_8796040_SNP	8796040	23	C	T	0.356	-8.337677e-01	2.453559e+00	1.000000e-05	1.000000e-05	7.344614e-01	7.430956e-01	8.461672e-01
2	2R_8796046_SNP	8796046	21	A	T	0.254	1.506750e+00	2.676183e+00	1.000000e-05	1.000000e-05	5.742494e-01	5.760730e-01	6.452802e-01
2	2R_8796047_SNP	8796047	8	G	T	0.068	-3.534783e+00	4.457599e+00	7.049339e-02	1.000000e+05	4.290260e-01	3.906332e-01	3.925461e-01
2	2R_8796057_SNP	8796057	18	T	C	0.394	1.125268e-02	2.361495e+00	1.000000e-05	1.000000e+05	9.962043e-01	9.230627e-01	9.231911e-01
2	2R_8796060_SNP	8796060	23	G	A	0.341	-8.558039e-01	2.477195e+00	1.000000e-05	1.000000e-05	7.302165e-01	7.385875e-01	7.472553e-01
2	2R_8796063_DEL	8796063	6	G	TT	0.342	1.225106e+00	2.328037e+00	1.000000e-05	1.000000e+05	5.994886e-01	5.884352e-01	5.894029e-01
2	2R_8796067_SNP	8796067	5	T	G	0.453	-1.295257e+00	2.215554e+00	1.000000e-05	1.000000e-05	5.596702e-01	5.610745e-01	6.092686e-01
2	2R_8796138_SNP	8796138	5	T	A	0.087	-4.747454e+00	3.936783e+00	1.279240e-01	1.000000e+05	2.297213e-01	2.328726e-01	2.358005e-01
2	2R_8796172_SNP	8796172	10	A	C	0.062	1.034807e+00	4.683740e+00	1.000000e-05	1.000000e+05	8.254387e-01	6.367192e-01	6.375175e-01
2	2R_8796292_SNP	8796292	9	A	T	0.507	-2.038835e+00	2.235099e+00	1.000000e-05	1.000000e-05	3.631131e-01	3.605685e-01	5.206358e-01
2	2R_8796312_SNP	8796312	14	T	A	0.121	-3.690747e+00	3.496399e+00	6.838076e-02	1.000000e+05	2.928327e-01	2.317767e-01	2.347118e-01
2	2R_8796317_SNP	8796317	19	G	C	0.125	-4.564483e+00	3.507675e+00	1.146822e-01	1.000000e+05	1.951301e-01	1.565394e-01	1.599257e-01
2	2R_8796340_SNP	8796340	20	G	A	0.163	-8.620773e-01	3.145235e+00	1.000000e-05	1.000000e+05	7.843877e-01	5.659617e-01	5.670160e-01
2	2R_8796351_SNP	8796351	15	G	C	0.436	-2.958760e-02	2.300733e+00	1.000000e-05	1.000000e+05	9.897563e-01	9.684468e-01	9.684988e-01
2	2R_8796367_SNP	8796367	5	C	G	0.093	-3.519316e+00	3.804186e+00	5.614379e-02	1.000000e+05	3.563717e-01	3.230918e-01	3.254212e-01
2	2R_8796455_SNP	8796455	5	C	G	0.100	-3.208958e+00	3.672871e+00	2.636917e-02	1.000000e+05	3.836643e-01	3.725610e-01	3.745811e-01
2	2R_8796465_SNP	8796465	2	C	G	0.386	2.032136e+00	2.239729e+00	1.000000e-05	1.000000e-05	3.656773e-01	3.631668e-01	6.107271e-01
2	2R_8796622_SNP	8796622	3	T	C	0.112	1.083500e+00	3.472884e+00	1.000000e-05	1.000000e+05	7.554769e-01	5.951943e-01	5.961371e-01
2	2R_8796672_SNP	8796672	10	C	T	0.145	-8.979552e-01	3.186653e+00	1.000000e-05	1.000000e+05	7.784907e-01	7.231722e-01	7.237167e-01
2	2R_8796751_SNP	8796751	9	A	G	0.212	-2.035706e+00	2.732231e+00	1.000000e-05	1.000000e-05	4.573793e-01	4.563757e-01	6.936432e-01
2	2R_8796777_SNP	8796777	6	T	C	0.174	-2.931223e+00	2.903069e+00	1.000000e-05	1.000000e-05	3.142445e-01	3.111345e-01	4.966598e-01
2	2R_8796842_SNP	8796842	10	A	G	0.214	-2.089678e+00	2.730353e+00	1.000000e-05	1.000000e-05	4.452495e-01	4.440139e-01	5.054494e-01
2	2R_8796897_SNP	8796897	6	C	A	0.262	-1.839915e+00	2.512109e+00	1.000000e-05	1.000000e-05	4.650411e-01	4.641894e-01	5.964957e-01
2	2R_8796930_SNP	8796930	5	C	T	0.307	-1.252376e+00	2.390361e+00	1.000000e-05	1.000000e-05	6.010922e-01	6.037495e-01	7.026795e-01
2	2R_8796978_SNP	8796978	6	G	A	0.168	-2.800425e+00	2.957233e+00	1.000000e-05	1.000000e+05	3.451548e-01	2.437306e-01	2.465864e-01
2	2R_8797001_SNP	8797001	5	T	C	0.160	-2.451999e+00	3.005318e+00	1.000000e-05	1.000000e+05	4.158417e-01	2.886678e-01	2.912231e-01
2	2R_8797003_MNP	8797003	9	GCTT	CAAC	0.137	-3.919657e+00	3.262738e+00	8.199054e-02	1.000000e+05	2.314880e-01	1.584946e-01	1.618712e-01
2	2R_8797008_DEL	8797008	10	A	ACAG	0.131	-4.241411e+00	3.339246e+00	1.244412e-01	1.000000e+05	2.059649e-01	1.296623e-01	1.331605e-01
2	2R_8797015_DEL	8797015	9	A	ATCAAT	0.130	-1.711969e+00	3.323948e+00	1.000000e-05	1.000000e+05	6.072727e-01	4.099603e-01	4.117621e-01
2	2R_8797029_SNP	8797029	7	T	G	0.155	-3.039681e+00	3.058203e+00	1.000000e-05	1.000000e+05	3.218300e-01	2.413504e-01	2.442220e-01
2	2R_8797033_SNP	8797033	7	G	A	0.155	-2.275446e+00	3.064127e+00	1.000000e-05	1.000000e+05	4.588650e-01	3.928695e-01	3.947694e-01
2	2R_8797042_SNP	8797042	6	T	A	0.154	-2.288074e+00	3.063233e+00	1.000000e-05	1.000000e+05	4.562492e-01	3.101176e-01	3.125314e-01
2	2R_8797065_SNP	8797065	3	G	A	0.289	3.486557e-01	2.414304e+00	1.000000e-05	1.000000e+05	8.853660e-01	7.483389e-01	7.488199e-01
2	2R_8797076_SNP	8797076	5	T	C	0.180	9.693293e-01	2.879938e+00	1.000000e-05	1.000000e+05	7.368978e-01	7.212755e-01	7.218250e-01
2	2R_8797109_SNP	8797109	7	T	C	0.182	1.909718e+00	2.890130e+00	1.000000e-05	1.000000e-05	5.097586e-01	5.098807e-01	5.534165e-01
2	2R_8797291_SNP	8797291	2	T	C	0.118	3.568611e+00	3.374474e+00	1.000000e-05	1.000000e-05	2.919471e-01	2.886339e-01	3.696397e-01
2	2R_8797388_SNP	8797388	2	A	C	0.196	-7.717377e-01	2.748645e+00	1.000000e-05	1.000000e-05	7.792684e-01	7.912209e-01	8.848473e-01
2	2R_8797416_INS	8797416	6	TCT	G	0.235	-4.115227e-01	2.609534e+00	1.000000e-05	1.000000e-05	8.749028e-01	9.022953e-01	9.181175e-01
2	2R_8797742_DEL	8797742	0	A	AA	0.052	-1.640268e+00	4.899436e+00	1.000000e-05	1.000000e+05	7.382472e-01	7.337386e-01	7.342560e-01
2	2R_8797873_SNP	8797873	8	G	C	0.197	1.606401e+00	2.794823e+00	1.000000e-05	1.000000e-05	5.662916e-01	5.678836e-01	6.104800e-01
2	2R_8797944_SNP	8797944	3	C	T	0.428	-2.353618e+00	2.204173e+00	1.000000e-05	1.000000e-05	2.873032e-01	2.839522e-01	3.607082e-01
2	2R_8797948_SNP	8797948	4	T	C	0.424	-1.957616e+00	2.216781e+00	1.000000e-05	1.000000e-05	3.785824e-01	3.762500e-01	4.754469e-01
2	2R_8797951_SNP	8797951	2	G	T	0.431	-1.861399e+00	2.197658e+00	1.000000e-05	1.000000e-05	3.983311e-01	3.962927e-01	4.784393e-01
2	2R_8797954_SNP	8797954	4	G	T	0.444	-1.396343e+00	2.207493e+00	1.000000e-05	1.000000e-05	5.279799e-01	5.285445e-01	6.869394e-01
2	2R_8798135_SNP	8798135	1	G	A	0.474	-7.710842e-01	2.178734e+00	1.000000e-05	1.000000e-05	7.238939e-01	7.318858e-01	8.584242e-01
2	2R_8798268_DEL	8798268	24	A	ATTGG	0.069	1.748465e+00	4.694940e+00	1.000000e-05	1.000000e-05	7.101029e-01	7.173168e-01	8.812595e-01
2	2R_8798274_DEL	8798274	6	T	TGGTT	0.221	7.092266e-01	2.662736e+00	1.000000e-05	1.000000e-05	7.903287e-01	8.033008e-01	8.612116e-01
2	2R_8798304_SNP	8798304	6	A	G	0.409	-1.899899e+00	2.243781e+00	1.000000e-05	1.000000e-05	3.984713e-01	3.964351e-01	5.293548e-01
2	2R_8798307_DEL	8798307	3	A	AGTGTATATATATAT	0.217	4.456031e-01	2.655866e+00	1.000000e-05	1.000000e-05	8.669788e-01	8.920543e-01	9.789779e-01
2	2R_8798342_SNP	8798342	3	G	T	0.211	5.537099e-01	2.684489e+00	1.000000e-05	1.000000e-05	8.368617e-01	8.556548e-01	8.964005e-01
2	2R_8798344_SNP	8798344	3	C	A	0.217	4.456031e-01	2.655866e+00	1.000000e-05	1.000000e-05	8.669788e-01	8.920543e-01	9.789779e-01
2	2R_8798346_SNP	8798346	3	T	A	0.217	4.456031e-01	2.655866e+00	1.000000e-05	1.000000e-05	8.669788e-01	8.920543e-01	9.789779e-01
2	2R_8798356_SNP	8798356	2	A	T	0.222	1.918593e-01	2.624406e+00	1.000000e-05	1.000000e+05	9.418181e-01	9.604830e-01	9.605482e-01
2	2R_8798385_SNP	8798385	9	T	C	0.233	8.708243e-02	2.643837e+00	1.000000e-05	1.000000e+05	9.737673e-01	9.556080e-01	9.556813e-01
2	2R_8798442_SNP	8798442	4	A	G	0.417	-1.846183e+00	2.222169e+00	1.000000e-05	1.000000e-05	4.073883e-01	4.054934e-01	5.959011e-01
2	2R_8798524_SNP	8798524	5	A	C	0.393	-1.516267e+00	2.253687e+00	1.000000e-05	1.000000e-05	5.021000e-01	5.020444e-01	7.169832e-01
2	2R_8798526_SNP	8798526	8	A	C	0.388	-1.799826e+00	2.283584e+00	1.000000e-05	1.000000e-05	4.318314e-01	4.303510e-01	6.811766e-01
2	2R_8798561_INS	8798561	12	CATC	C	0.182	1.260735e+00	2.925131e+00	1.000000e-05	1.000000e+05	6.670780e-01	6.164156e-01	6.172825e-01
2	2R_8798583_SNP	8798583	5	T	C	0.227	1.034669e+00	2.631398e+00	1.000000e-05	1.000000e+05	6.947218e-01	6.223888e-01	6.232351e-01
2	2R_8798642_SNP	8798642	13	T	G	0.394	-1.124188e+00	2.316490e+00	1.000000e-05	1.000000e-05	6.281638e-01	6.317544e-01	8.598882e-01
2	2R_8798673_SNP	8798673	12	T	C	0.350	-1.506178e+00	2.363687e+00	1.000000e-05	1.000000e-05	5.249432e-01	5.254320e-01	6.766821e-01
2	2R_8798689_SNP	8798689	3	G	A	0.401	-2.021789e+00	2.228676e+00	1.000000e-05	1.000000e-05	3.657527e-01	3.632432e-01	6.332669e-01
2	2R_8798710_SNP	8798710	5	G	A	0.427	-2.397712e+00	2.219322e+00	1.000000e-05	1.000000e-05	2.816841e-01	2.782894e-01	5.994320e-01
2	2R_8798717_SNP	8798717	2	G	A	0.144	2.939830e+00	3.106812e+00	1.000000e-05	1.000000e-05	3.455215e-01	3.427548e-01	3.902918e-01
2	2R_8798729_SNP	8798729	4	A	C	0.325	-3.899843e-01	2.345342e+00	1.000000e-05	1.000000e+05	8.681573e-01	8.284868e-01	8.287900e-01
2	2R_8798875_SNP	8798875	3	A	G	0.059	3.098887e+00	4.664752e+00	1.000000e-05	1.000000e-05	5.074922e-01	5.075612e-01	8.704664e-01
2	2R_8798994_SNP	8798994	2	G	C	0.111	-3.649901e+00	3.477644e+00	4.698200e-02	1.000000e+05	2.955988e-01	3.004245e-01	3.029019e-01
2	2R_8799000_SNP	8799000	5	A	C	0.160	-4.095899e+00	2.998009e+00	5.018377e-02	8.274154e-02	1.738920e-01	1.749468e-01	2.469713e-01
2	2R_8799004_SNP	8799004	4	G	T	0.166	-4.263657e+00	2.944661e+00	5.884662e-02	9.597126e-02	1.496967e-01	1.507341e-01	2.112939e-01
2	2R_8799023_SNP	8799023	4	T	G	0.113	-2.760911e+00	3.473242e+00	3.218414e-04	1.000000e+05	4.279059e-01	3.356892e-01	3.379379e-01
2	2R_8799027_SNP	8799027	3	C	G	0.118	-2.241969e+00	3.385404e+00	1.000000e-05	1.000000e+05	5.088167e-01	3.574384e-01	3.595508e-01
2	2R_8799029_DEL	8799029	4	A	ACT	0.113	-4.306949e+00	3.494772e+00	1.357884e-01	1.000000e+05	2.197035e-01	1.541149e-01	1.575129e-01
2	2R_8799037_SNP	8799037	3	G	A	0.118	-2.241969e+00	3.385404e+00	1.000000e-05	1.000000e+05	5.088167e-01	3.574384e-01	3.595508e-01
2	2R_8799046_DEL	8799046	10	G	TTTCTAGTT	0.497	-2.856333e+00	2.229397e+00	1.000000e-05	1.000000e-05	2.020700e-01	1.983280e-01	3.648095e-01
2	2R_8799124_SNP	8799124	9	A	C	0.486	-3.716567e+00	2.215591e+00	1.000000e-05	1.000000e-05	9.550753e-02	9.235212e-02	1.822339e-01
2	2R_8799126_SNP	8799126	4	A	T	0.483	-4.066419e+00	2.175974e+00	1.000000e-05	1.000000e-05	6.357755e-02	6.097411e-02	1.341573e-01
2	2R_8799142_SNP	8799142	6	A	T	0.497	-3.719703e+00	2.192806e+00	1.000000e-05	1.000000e-05	9.187214e-02	8.876761e-02	1.844463e-01
2	2R_8799175_SNP	8799175	7	C	T	0.486	-4.010802e+00	2.195489e+00	1.000000e-05	1.000000e-05	6.968593e-02	6.695676e-02	1.782980e-01
2	2R_8799177_SNP	8799177	8	T	C	0.490	-4.117856e+00	2.201290e+00	1.000000e-05	1.000000e-05	6.331536e-02	6.071756e-02	1.284595e-01
2	2R_8799308_SNP	8799308	4	C	G	0.073	-7.360486e+00	4.318128e+00	2.878016e-01	3.809483e-01	9.032064e-02	9.828678e-02	1.356613e-01
2	2R_8799435_SNP	8799435	9	C	T	0.479	-1.221588e+00	2.235016e+00	1.000000e-05	1.000000e+05	5.854770e-01	5.876245e-01	5.885953e-01
2	2R_8799442_DEL	8799442	15	C	CT	0.179	-7.230508e-01	2.984331e+00	1.000000e-05	1.000000e-05	8.088880e-01	8.238300e-01	9.478413e-01
2	2R_8799462_SNP	8799462	4	T	C	0.060	3.712564e+00	4.647193e+00	1.000000e-05	1.000000e-05	4.256048e-01	4.240149e-01	6.752445e-01
2	2R_8799555_SNP	8799555	6	T	C	0.497	2.004105e+00	2.211135e+00	1.000000e-05	1.000000e-05	3.661750e-01	3.636711e-01	4.058568e-01
2	2R_8799611_SNP	8799611	2	A	G	0.124	-2.265883e+00	3.306033e+00	1.000000e-05	1.000000e+05	4.941491e-01	3.522635e-01	3.544079e-01
2	2R_8799677_SNP	8799677	7	A	T	0.101	-2.044575e+00	3.677970e+00	1.000000e-05	1.000000e+05	5.790980e-01	4.868126e-01	4.882131e-01
2	2R_8799680_SNP	8799680	18	A	T	0.394	-1.113432e+00	2.363704e+00	1.000000e-05	1.000000e+05	6.382774e-01	6.091135e-01	6.100061e-01
2	2R_8799685_SNP	8799685	7	G	A	0.311	5.535515e-01	2.397846e+00	1.000000e-05	1.000000e-05	8.177389e-01	8.337637e-01	8.856574e-01
2	2R_8799704_SNP	8799704	9	T	C	0.212	-1.521993e+00	2.757263e+00	1.000000e-05	1.000000e+05	5.817630e-01	4.123151e-01	4.141036e-01
2	2R_8799759_SNP	8799759	4	C	T	0.430	-7.393954e-01	2.220218e+00	1.000000e-05	1.000000e+05	7.395719e-01	7.118958e-01	7.124702e-01
2	2R_8799809_INS	8799809	13	CTC	C	0.183	2.343190e+00	2.928806e+00	1.000000e-05	1.000000e-05	4.249306e-01	4.233291e-01	4.775215e-01
2	2R_8799886_SNP	8799886	6	A	G	0.396	1.451396e+00	2.262078e+00	1.000000e-05	1.000000e-05	5.220858e-01	5.225041e-01	7.745064e-01
2	2R_8799971_SNP	8799971	4	T	C	0.106	-2.156836e+00	3.569140e+00	1.000000e-05	1.000000e+05	5.465443e-01	5.312178e-01	5.324159e-01
2	2R_8799998_SNP	8799998	4	T	C	0.146	-2.931437e+00	3.108750e+00	1.000000e-05	8.164953e-03	3.471960e-01	3.444053e-01	3.603533e-01
2	2R_8800125_SNP	8800125	4	G	C	0.152	2.836699e+00	3.053463e+00	1.000000e-05	1.000000e+05	3.543567e-01	3.248573e-01	3.271754e-01
2	2R_8800215_SNP	8800215	18	C	A	0.372	-9.672297e-01	2.389117e+00	1.000000e-05	1.000000e-05	6.861583e-01	6.921577e-01	8.598398e-01
2	2R_8800218_SNP	8800218	13	A	C	0.106	-2.651705e+00	3.704043e+00	1.000000e-05	1.000000e-05	4.751546e-01	4.745100e-01	4.901889e-01
2	2R_8800220_SNP	8800220	20	T	G	0.081	5.155283e+00	4.237339e+00	1.000000e-05	1.000000e-05	2.256299e-01	2.219344e-01	2.852227e-01
2	2R_8800374_SNP	8800374	9	G	A	0.390	-2.110995e+00	2.283366e+00	1.000000e-05	1.000000e-05	3.566862e-01	3.540581e-01	5.433798e-01
2	2R_8800388_SNP	8800388	4	A	T	0.119	-3.265184e-01	3.389027e+00	1.000000e-05	1.000000e+05	9.233729e-01	8.279185e-01	8.282229e-01
2	2R_8800396_SNP	8800396	11	G	C	0.424	-3.112121e-01	2.276023e+00	1.000000e-05	1.000000e+05	8.914212e-01	8.963725e-01	8.965475e-01
2	2R_8800409_SNP	8800409	3	G	T	0.138	4.518090e+00	3.152910e+00	1.000000e-05	1.000000e-05	1.539141e-01	1.502525e-01	1.596045e-01
2	2R_8800415_SNP	8800415	12	T	G	0.077	7.756172e+00	4.187885e+00	1.000000e-05	1.000000e+05	6.595841e-02	5.483603e-02	5.817120e-02
2	2R_8800428_SNP	8800428	9	G	T	0.411	-1.427691e+00	2.267401e+00	1.000000e-05	1.000000e-05	5.298627e-01	5.304745e-01	6.715434e-01
2	2R_8800711_SNP	8800711	11	C	G	0.083	5.742908e+00	4.043246e+00	1.000000e-05	1.000000e-05	1.575477e-01	1.538709e-01	2.447137e-01
2	2R_8800853_SNP	8800853	12	T	A	0.476	-2.038574e+00	2.258338e+00	1.000000e-05	1.000000e-05	3.681198e-01	3.656421e-01	3.791405e-01
2	2R_8800857_SNP	8800857	16	C	T	0.460	-2.602991e+00	2.288214e+00	1.000000e-05	1.000000e-05	2.570925e-01	2.535348e-01	3.242772e-01
2	2R_8800863_DEL	8800863	20	G	AT	0.422	-1.701181e+00	2.350604e+00	1.000000e-05	1.000000e-05	4.703494e-01	4.696055e-01	5.667313e-01
2	2R_8800871_SNP	8800871	10	G	A	0.483	-1.999208e+00	2.241092e+00	1.000000e-05	1.000000e-05	3.737661e-01	3.713659e-01	4.349743e-01
2	2R_8800913_SNP	8800913	8	G	A	0.476	-2.596250e+00	2.220518e+00	1.000000e-05	1.000000e-05	2.441496e-01	2.405253e-01	3.180196e-01
2	2R_8801001_DEL	8801001	16	C	CCCCGGCGATAT	0.432	-1.765144e+00	2.308989e+00	1.000000e-05	1.000000e-05	4.457748e-01	4.445491e-01	5.721149e-01
2	2R_8801090_SNP	8801090	14	C	A	0.447	1.455798e+00	2.282798e+00	1.000000e-05	1.000000e-05	5.246121e-01	5.250927e-01	5.723702e-01
2	2R_8801351_SNP	8801351	6	A	G	0.134	3.273512e+00	3.234266e+00	1.000000e-05	1.000000e+05	3.130822e-01	2.117260e-01	2.147918e-01
2	2R_8801469_SNP	8801469	18	T	A	0.066	-4.574489e-01	4.653524e+00	1.000000e-05	1.000000e+05	9.218223e-01	5.686124e-01	5.696562e-01
2	2R_8801618_SNP	8801618	4	T	C	0.113	4.304721e+00	3.457129e+00	1.000000e-05	1.000000e-05	2.149847e-01	2.112619e-01	2.610913e-01
2	2R_8801619_SNP	8801619	11	C	T	0.472	-2.047763e+00	2.249796e+00	1.000000e-05	1.000000e-05	3.641584e-01	3.616276e-01	6.233204e-01
2	2R_8801621_SNP	8801621	5	G	C	0.120	3.521468e+00	3.381509e+00	1.000000e-05	1.000000e-05	2.993483e-01	2.960986e-01	3.694687e-01
2	2R_8801626_SNP	8801626	6	A	G	0.309	-2.801188e+00	2.382332e+00	1.000000e-05	1.000000e+05	2.415062e-01	2.249088e-01	2.278891e-01
2	2R_8801627_SNP	8801627	7	A	C	0.324	-2.115761e+00	2.364908e+00	1.000000e-05	1.000000e+05	3.723897e-01	3.101203e-01	3.125340e-01
2	2R_8801630_SNP	8801630	7	G	T	0.338	-2.002005e+00	2.339771e+00	1.000000e-05	1.000000e+05	3.935429e-01	3.763547e-01	3.783521e-01
2	2R_8801640_SNP	8801640	6	C	G	0.295	-3.027452e+00	2.410935e+00	1.000000e-05	1.000000e+05	2.111456e-01	1.516334e-01	1.550432e-01
2	2R_8801646_SNP	8801646	9	T	A	0.473	-6.611111e-01	2.248061e+00	1.000000e-05	1.000000e+05	7.690975e-01	6.993258e-01	6.999346e-01
2	2R_8801680_SNP	8801680	6	T	G	0.128	-8.422668e-01	3.314044e+00	1.000000e-05	1.000000e+05	7.997225e-01	7.044018e-01	7.049966e-01
2	2R_8801722_SNP	8801722	4	T	G	0.106	-1.362540e+00	3.567366e+00	1.000000e-05	1.000000e+05	7.030351e-01	6.429393e-01	6.437173e-01
2	2R_8801864_SNP	8801864	3	G	C	0.066	7.560997e+00	4.372297e+00	1.000000e-05	1.000000e-05	8.578629e-02	8.277322e-02	1.443203e-01
2	2R_8801950_SNP	8801950	6	G	A	0.081	5.112311e+00	4.042250e+00	1.000000e-05	1.000000e-05	2.079077e-01	2.041724e-01	3.098053e-01
2	2R_8802225_SNP	8802225	3	A	G	0.118	6.034466e+00	3.356265e+00	1.000000e-05	1.000000e+05	7.416643e-02	4.812772e-02	5.137120e-02
2	2R_8802629_SNP	8802629	4	A	G	0.298	1.306850e+00	2.407868e+00	1.000000e-05	1.000000e+05	5.881029e-01	4.651003e-01	4.666076e-01
2	2R_8802642_SNP	8802642	4	A	G	0.126	4.568795e+00	3.294616e+00	1.000000e-05	1.000000e+05	1.675497e-01	1.242202e-01	1.277350e-01
2	2R_8802646_SNP	8802646	6	G	T	0.295	1.217973e+00	2.435824e+00	1.000000e-05	1.000000e+05	6.177806e-01	5.192903e-01	5.205406e-01
2	2R_8803110_SNP	8803110	12	C	T	0.133	2.516803e+00	3.342354e+00	1.000000e-05	1.000000e-05	4.526127e-01	4.515167e-01	4.541367e-01
2	2R_8803144_SNP	8803144	5	A	G	0.140	3.443628e+00	3.166767e+00	1.000000e-05	1.000000e+05	2.785693e-01	2.575471e-01	2.603105e-01
2	2R_8803183_SNP	8803183	5	T	C	0.153	4.376131e+00	3.050910e+00	1.000000e-05	1.000000e+05	1.535211e-01	1.196455e-01	1.231722e-01
2	2R_8803186_SNP	8803186	5	T	C	0.153	4.692645e+00	3.047653e+00	1.000000e-05	1.000000e+05	1.256987e-01	7.413521e-02	7.762912e-02
2	2R_8803231_SNP	8803231	9	A	G	0.123	3.192634e+00	3.402510e+00	1.000000e-05	1.000000e+05	3.495701e-01	3.370199e-01	3.392602e-01
2	2R_8803273_SNP	8803273	6	A	G	0.141	3.258969e+00	3.193164e+00	1.000000e-05	1.000000e+05	3.090617e-01	3.024543e-01	3.049183e-01
2	2R_8803289_SNP	8803289	4	T	C	0.146	5.148319e+00	3.099697e+00	1.000000e-05	1.000000e+05	9.879279e-02	9.120808e-02	9.475499e-02
2	2R_8803306_SNP	8803306	6	C	A	0.148	4.078512e+00	3.105670e+00	1.000000e-05	1.000000e+05	1.910788e-01	1.464687e-01	1.499020e-01
2	2R_8803329_DEL	8803329	3	T	TC	0.151	4.881248e+00	3.040700e+00	1.000000e-05	1.000000e+05	1.105026e-01	8.103380e-02	8.455689e-02
2	2R_8803387_SNP	8803387	6	T	A	0.054	1.579829e+00	4.926998e+00	1.000000e-05	1.000000e-05	7.489181e-01	7.585063e-01	9.811895e-01
2	2R_8803768_SNP	8803768	4	C	G	0.132	-1.340996e+00	3.244727e+00	1.000000e-05	1.000000e-05	6.799806e-01	6.856907e-01	6.928554e-01
2	2R_8804063_INS	8804063	12	CC	C	0.105	-4.024782e+00	3.691258e+00	7.775140e-02	1.275793e-01	2.772822e-01	2.868806e-01	3.163615e-01
2	2R_8804148_SNP	8804148	3	C	T	0.164	-1.611552e+00	2.949837e+00	1.000000e-05	1.000000e-05	5.856477e-01	5.878150e-01	6.008617e-01
2	2R_8804643_SNP	8804643	3	G	C	0.132	5.159851e+00	3.215429e+00	1.000000e-05	1.000000e+05	1.106319e-01	9.333846e-02	9.688787e-02
2	2R_8804781_SNP	8804781	3	A	T	0.125	5.531139e+00	3.281424e+00	1.000000e-05	1.000000e+05	9.392636e-02	7.509643e-02	7.859512e-02
2	2R_8805383_SNP	8805383	3	G	C	0.204	-2.840136e+00	2.710355e+00	1.000000e-05	1.000000e+05	2.963558e-01	2.211753e-01	2.241800e-01
2	2R_8805423_SNP	8805423	3	T	G	0.204	-2.840136e+00	2.710355e+00	1.000000e-05	1.000000e+05	2.963558e-01	2.211753e-01	2.241800e-01
2	2R_8806678_SNP	8806678	3	C	G	0.204	-2.867753e+00	2.709254e+00	1.000000e-05	1.000000e+05	2.915056e-01	2.104745e-01	2.135483e-01
2	2R_8807063_SNP	8807063	6	A	G	0.195	-2.483525e+00	2.787620e+00	1.000000e-05	1.000000e+05	3.743842e-01	3.035147e-01	3.059718e-01
2	2R_8807189_SNP	8807189	5	A	C	0.227	-2.396708e+00	2.625431e+00	1.000000e-05	1.000000e+05	3.627504e-01	2.755530e-01	2.781958e-01
2	2R_8807211_SNP	8807211	5	T	C	0.220	-2.310931e+00	2.662461e+00	1.000000e-05	1.000000e+05	3.867801e-01	3.278769e-01	3.301755e-01
2	2R_8807255_SNP	8807255	3	T	C	0.230	-2.203627e+00	2.597046e+00	1.000000e-05	1.000000e+05	3.974868e-01	3.010518e-01	3.035251e-01
2	2R_8807456_SNP	8807456	9	T	C	0.192	-2.366746e+00	2.830730e+00	1.000000e-05	1.000000e+05	4.044163e-01	3.772342e-01	3.792263e-01
2	2R_8807717_SNP	8807717	9	T	C	0.178	-1.815462e+00	2.915804e+00	1.000000e-05	1.000000e+05	5.344617e-01	3.622962e-01	3.643787e-01
2	2R_8807837_SNP	8807837	8	G	A	0.422	-7.454409e-01	2.259509e+00	1.000000e-05	1.000000e-05	7.419201e-01	7.510348e-01	9.294652e-01
2	2R_8808116_SNP	8808116	6	G	A	0.383	1.231106e+00	2.275286e+00	1.000000e-05	1.000000e+05	5.892462e-01	5.794826e-01	5.804843e-01
2	2R_8808439_SNP	8808439	3	A	C	0.132	5.472485e+00	3.208616e+00	1.000000e-05	1.000000e+05	9.013277e-02	7.828565e-02	8.179852e-02
2	2R_8808449_SNP	8808449	3	T	A	0.132	4.660032e+00	3.215847e+00	1.000000e-05	1.000000e+05	1.493741e-01	1.205569e-01	1.240814e-01
2	2R_8808452_SNP	8808452	26	C	T	0.240	-1.900817e+00	2.776717e+00	1.000000e-05	1.000000e+05	4.946667e-01	4.101749e-01	4.119755e-01
2	2R_8808467_SNP	8808467	3	T	A	0.132	4.899708e+00	3.218281e+00	1.000000e-05	1.000000e+05	1.299712e-01	1.101419e-01	1.136868e-01
2	2R_8808508_SNP	8808508	3	G	T	0.132	4.899708e+00	3.218281e+00	1.000000e-05	1.000000e+05	1.299712e-01	1.101419e-01	1.136868e-01
2	2R_8808541_SNP	8808541	6	C	T	0.107	2.426747e+00	3.573677e+00	1.000000e-05	1.000000e+05	4.981314e-01	4.798994e-01	4.813333e-01
2	2R_8808667_SNP	8808667	5	A	G	0.093	-4.230051e+00	3.804378e+00	1.074026e-01	1.000000e+05	2.679409e-01	2.179690e-01	2.209945e-01
2	2R_8808694_SNP	8808694	9	C	T	0.212	2.263196e+00	2.737418e+00	1.000000e-05	1.000000e+05	4.096674e-01	2.822677e-01	2.848656e-01
2	2R_8809115_SNP	8809115	3	C	G	0.112	5.866273e+00	3.445553e+00	1.000000e-05	1.000000e+05	9.069383e-02	5.673513e-02	6.009221e-02
2	2R_8809156_SNP	8809156	3	G	A	0.125	-6.098008e+00	3.297909e+00	1.516559e-01	2.314354e-01	6.639268e-02	6.826348e-02	9.531217e-02
2	2R_8809240_SNP	8809240	3	G	A	0.138	5.548006e+00	3.142628e+00	1.000000e-05	1.000000e+05	7.950395e-02	5.209536e-02	5.539589e-02
2	2R_8809388_SNP	8809388	0	C	G	0.052	-3.445159e+00	4.951865e+00	8.399773e-02	1.000000e+05	4.876605e-01	3.455119e-01	3.476985e-01
2	2R_8809409_DEL	8809409	7	G	GTCTCGG	0.088	8.150500e+00	3.862808e+00	1.000000e-05	1.000000e-05	3.649676e-02	3.460747e-02	4.333169e-02
2	2R_8809410_SNP	8809410	21	T	A	0.067	1.097737e+01	4.592050e+00	1.000000e-05	1.000000e-05	1.804891e-02	1.686669e-02	9.719288e-02
2	2R_8809439_SNP	8809439	6	A	C	0.262	-1.442440e+00	2.514822e+00	1.000000e-05	1.000000e+05	5.671027e-01	4.422684e-01	4.438936e-01
2	2R_8809486_SNP	8809486	7	T	C	0.399	5.901740e-01	2.271863e+00	1.000000e-05	1.000000e+05	7.953886e-01	7.896818e-01	7.900668e-01
2	2R_8809489_SNP	8809489	4	A	G	0.113	5.978509e+00	3.453888e+00	1.000000e-05	1.000000e+05	8.548988e-02	6.280987e-02	6.622681e-02
2	2R_8809571_SNP	8809571	2	C	T	0.118	5.313749e+00	3.361758e+00	1.000000e-05	1.000000e+05	1.160377e-01	9.093759e-02	9.448413e-02
2	2R_8809615_SNP	8809615	4	T	C	0.225	-2.116373e+00	2.623528e+00	1.000000e-05	1.000000e+05	4.211057e-01	3.187866e-01	3.211438e-01
2	2R_8809717_SNP	8809717	8	T	C	0.429	-5.490177e-01	2.251264e+00	1.000000e-05	1.000000e-05	8.076597e-01	8.224596e-01	9.473549e-01
2	2R_8809744_SNP	8809744	8	G	A	0.435	-9.334311e-01	2.245936e+00	1.000000e-05	1.000000e-05	6.782823e-01	6.839145e-01	7.942168e-01
2	2R_8809795_SNP	8809795	5	T	C	0.220	-1.913017e+00	2.655371e+00	1.000000e-05	1.000000e+05	4.723647e-01	4.168497e-01	4.186129e-01
2	2R_8809807_SNP	8809807	8	T	C	0.333	-4.039630e-01	2.360861e+00	1.000000e-05	1.000000e+05	8.643661e-01	8.818551e-01	8.820562e-01
2	2R_8809858_SNP	8809858	7	G	A	0.419	-8.451824e-01	2.247519e+00	1.000000e-05	1.000000e-05	7.074031e-01	7.144719e-01	8.763617e-01
2	2R_8809861_SNP	8809861	3	A	G	0.158	4.867832e+00	2.983111e+00	1.000000e-05	1.000000e+05	1.047923e-01	7.734422e-02	8.085317e-02
2	2R_8809873_SNP	8809873	4	C	G	0.152	5.358322e+00	3.029599e+00	1.000000e-05	1.000000e+05	7.895695e-02	5.608334e-02	5.943308e-02
2	2R_8809882_SNP	8809882	8	G	T	0.422	-7.243920e-01	2.253004e+00	1.000000e-05	1.000000e-05	7.482559e-01	7.577983e-01	8.908356e-01
2	2R_8809900_SNP	8809900	10	A	G	0.241	-3.019085e+00	2.607768e+00	1.000000e-05	1.000000e-05	2.487912e-01	2.451892e-01	2.708258e-01
2	2R_8809906_SNP	8809906	2	C	G	0.118	5.313749e+00	3.361758e+00	1.000000e-05	1.000000e+05	1.160377e-01	9.093759e-02	9.448413e-02
2	2R_8809909_SNP	8809909	8	A	G	0.211	-3.361855e+00	2.716378e+00	2.595451e-03	1.000000e+05	2.177639e-01	1.605604e-01	1.639266e-01
2	2R_8809924_SNP	8809924	8	A	G	0.224	-1.582041e+00	2.664416e+00	1.000000e-05	1.000000e+05	5.535510e-01	4.850659e-01	4.864747e-01
2	2R_8810541_SNP	8810541	4	G	A	0.258	-2.654765e+00	2.502373e+00	1.000000e-05	1.000000e+05	2.904186e-01	2.200648e-01	2.230767e-01
2	2R_8810810_SNP	8810810	17	A	C	0.109	2.092960e+00	3.689772e+00	1.000000e-05	1.000000e+05	5.713927e-01	5.272674e-01	5.284825e-01
2	2R_8811110_SNP	8811110	8	G	A	0.408	-4.857732e-01	2.269163e+00	1.000000e-05	1.000000e-05	8.307747e-01	8.486126e-01	9.725381e-01
2	2R_8811168_SNP	8811168	5	A	C	0.173	1.207209e+00	2.915562e+00	1.000000e-05	1.000000e+05	6.794161e-01	5.280847e-01	5.292963e-01
2	2R_8811197_SNP	8811197	6	A	T	0.221	-1.945130e+00	2.658516e+00	1.000000e-05	1.000000e+05	4.655027e-01	3.656451e-01	3.677071e-01
2	2R_8811199_SNP	8811199	7	T	A	0.216	-2.240630e+00	2.688394e+00	1.000000e-05	1.000000e+05	4.059012e-01	3.598638e-01	3.619613e-01
2	2R_8811276_SNP	8811276	2	G	A	0.150	4.440953e+00	3.033000e+00	1.000000e-05	1.000000e+05	1.452013e-01	1.179358e-01	1.214665e-01
2	2R_8811283_SNP	8811283	3	A	T	0.145	4.465810e+00	3.090000e+00	1.000000e-05	1.000000e+05	1.504474e-01	1.262840e-01	1.297928e-01
2	2R_8811305_SNP	8811305	8	A	T	0.211	-1.955528e+00	2.725142e+00	1.000000e-05	1.000000e+05	4.741129e-01	3.562215e-01	3.583414e-01
2	2R_8811306_SNP	8811306	5	A	G	0.160	5.011697e+00	2.981859e+00	1.000000e-05	1.000000e+05	9.486938e-02	6.455292e-02	6.798442e-02
2	2R_8811315_SNP	8811315	3	A	G	0.118	2.374108e+00	3.393158e+00	1.000000e-05	1.000000e+05	4.851997e-01	4.329140e-01	4.345892e-01
2	2R_8811386_SNP	8811386	3	T	C	0.138	3.848361e+00	3.156686e+00	1.000000e-05	1.000000e+05	2.246893e-01	1.928997e-01	1.960833e-01
2	2R_8811399_SNP	8811399	8	A	T	0.476	1.767223e-01	2.232668e+00	1.000000e-05	1.000000e+05	9.370151e-01	9.662114e-01	9.662671e-01
2	2R_8811412_SNP	8811412	3	C	T	0.112	4.267464e+00	3.458182e+00	1.000000e-05	1.000000e+05	2.191002e-01	1.525377e-01	1.559433e-01
2	2R_8811447_SNP	8811447	7	G	A	0.230	-2.502766e+00	2.631755e+00	1.000000e-05	1.000000e+05	3.431205e-01	2.359120e-01	2.388197e-01
2	2R_8811459_SNP	8811459	9	G	T	0.226	-2.662526e+00	2.662042e+00	1.000000e-05	1.000000e-05	3.188119e-01	3.157479e-01	3.384109e-01
2	2R_8811476_SNP	8811476	6	C	T	0.174	4.669524e+00	2.896027e+00	1.000000e-05	1.000000e-05	1.089515e-01	1.056303e-01	1.424704e-01
2	2R_8811534_SNP	8811534	15	C	T	0.443	-2.642578e-01	2.298742e+00	1.000000e-05	1.000000e+05	9.086305e-01	8.856574e-01	8.858516e-01
2	2R_8811765_SNP	8811765	3	C	T	0.171	3.624297e+00	2.906550e+00	1.000000e-05	1.000000e+05	2.143371e-01	1.804168e-01	1.836746e-01
2	2R_8811887_SNP	8811887	10	T	G	0.379	-1.273453e+00	2.308043e+00	1.000000e-05	1.000000e+05	5.819326e-01	4.741315e-01	4.755937e-01
2	2R_8811931_DEL	8811931	9	C	CGCC	0.096	3.804649e+00	3.820064e+00	1.000000e-05	1.000000e-05	3.208502e-01	3.178072e-01	3.663934e-01
2	2R_8812100_SNP	8812100	9	A	G	0.342	-1.129538e+00	2.377443e+00	1.000000e-05	1.000000e+05	6.353934e-01	5.924017e-01	5.933547e-01
2	2R_8812125_SNP	8812125	9	T	A	0.322	-9.836740e-01	2.422302e+00	1.000000e-05	1.000000e+05	6.852471e-01	6.389599e-01	6.397508e-01
2	2R_8812134_INS	8812134	18	T	TT	0.343	-4.487419e-01	2.451810e+00	1.000000e-05	1.000000e+05	8.550225e-01	7.913955e-01	7.917768e-01
2	2R_8812199_SNP	8812199	0	A	G	0.090	-3.518834e+00	3.835066e+00	1.363145e-01	1.000000e+05	3.603123e-01	1.517439e-01	1.551532e-01
2	2R_8812211_SNP	8812211	3	G	C	0.237	-2.363811e+00	2.568081e+00	1.000000e-05	1.000000e+05	3.587918e-01	2.739036e-01	2.765574e-01
2	2R_8812433_SNP	8812433	0	T	A	0.110	-3.520083e+00	3.482176e+00	9.526138e-02	1.000000e+05	3.136775e-01	1.582738e-01	1.616515e-01
2	2R_8812703_SNP	8812703	13	A	C	0.232	-2.476823e+00	2.683648e+00	1.000000e-05	1.000000e+05	3.575057e-01	3.100350e-01	3.124493e-01
2	2R_8812728_SNP	8812728	8	T	G	0.231	-2.330491e+00	2.635517e+00	1.000000e-05	1.000000e+05	3.779507e-01	2.535916e-01	2.563815e-01
2	2R_8813117_SNP	8813117	7	C	T	0.385	-2.066843e-01	2.288903e+00	1.000000e-05	1.000000e+05	9.281690e-01	9.626956e-01	9.627571e-01
2	2R_8813196_SNP	8813196	6	C	A	0.235	-2.289274e+00	2.606981e+00	1.000000e-05	1.000000e+05	3.812579e-01	2.869413e-01	2.895081e-01
2	2R_8813359_SNP	8813359	11	T	C	0.312	-1.356001e+00	2.435024e+00	1.000000e-05	1.000000e+05	5.784326e-01	4.680653e-01	4.695576e-01
2	2R_8813425_SNP	8813425	3	T	C	0.059	2.577045e+00	4.638683e+00	1.000000e-05	1.000000e-05	5.793316e-01	5.813067e-01	9.658652e-01
2	2R_8813573_SNP	8813573	12	A	G	0.329	2.990617e+00	2.390192e+00	1.000000e-05	1.000000e-05	2.127825e-01	2.090553e-01	6.486041e-01
2	2R_8813800_SNP	8813800	11	T	C	0.090	3.954002e+00	3.919651e+00	1.000000e-05	1.000000e+05	3.146910e-01	1.776004e-01	1.808743e-01
2	2R_8813814_SNP	8813814	9	T	G	0.110	5.496702e+00	3.573600e+00	1.000000e-05	1.000000e+05	1.260932e-01	7.509998e-02	7.859869e-02
2	2R_8813985_SNP	8813985	16	G	A	0.410	-1.977118e-01	2.329092e+00	1.000000e-05	1.000000e+05	9.324622e-01	9.348845e-01	9.349927e-01
2	2R_8814139_SNP	8814139	8	G	C	0.449	5.014440e-01	2.241981e+00	1.000000e-05	1.000000e+05	8.233214e-01	6.353694e-01	6.361722e-01
2	2R_8814212_SNP	8814212	8	G	A	0.224	-2.200336e+00	2.686742e+00	1.000000e-05	1.000000e+05	4.140911e-01	3.351734e-01	3.374254e-01
2	2R_8814236_SNP	8814236	4	G	A	0.060	1.044453e+00	4.652676e+00	1.000000e-05	1.000000e+05	8.226820e-01	7.226267e-01	7.231727e-01
2	2R_8814374_SNP	8814374	9	G	A	0.212	3.698770e+00	2.735800e+00	1.000000e-05	1.000000e-05	1.783873e-01	1.746532e-01	2.169112e-01
2	2R_8814400_SNP	8814400	8	G	C	0.408	1.530597e+00	2.261200e+00	1.000000e-05	1.000000e+05	4.995008e-01	3.641660e-01	3.662371e-01
2	2R_8814423_SNP	8814423	5	A	G	0.213	4.141333e+00	2.688543e+00	1.000000e-05	1.000000e-05	1.255510e-01	1.220690e-01	1.706608e-01
2	2R_8814450_SNP	8814450	10	A	G	0.434	8.090891e-01	2.261057e+00	1.000000e-05	1.000000e+05	7.209619e-01	4.326817e-01	4.343581e-01
2	2R_8814456_SNP	8814456	8	T	C	0.190	3.030677e+00	2.829554e+00	1.000000e-05	1.000000e-05	2.858314e-01	2.824687e-01	3.531894e-01
2	2R_8814591_SNP	8814591	5	A	T	0.053	-2.699749e+00	4.939107e+00	3.520518e-02	1.000000e-05	5.854505e-01	6.064517e-01	6.237485e-01
2	2R_8814652_SNP	8814652	2	C	T	0.078	7.830271e+00	4.009592e+00	1.000000e-05	1.000000e+05	5.267008e-02	4.400359e-02	4.717795e-02
2	2R_8814686_SNP	8814686	3	G	A	0.211	1.141011e+00	2.694835e+00	1.000000e-05	1.000000e-05	6.725971e-01	6.779732e-01	6.987434e-01
2	2R_8814705_SNP	8814705	2	T	G	0.052	1.480928e+00	4.913727e+00	1.000000e-05	1.000000e+05	7.635321e-01	6.958693e-01	6.964877e-01
2	2R_8814795_SNP	8814795	5	G	A	0.240	-3.098576e+00	2.576433e+00	1.000000e-05	1.000000e-05	2.309775e-01	2.272995e-01	4.028257e-01
2	2R_8814868_SNP	8814868	4	A	T	0.338	4.501100e+00	2.297454e+00	1.000000e-05	1.000000e+05	5.192274e-02	3.055661e-02	3.341303e-02
2	2R_8814883_SNP	8814883	4	T	A	0.079	1.232479e+01	3.952650e+00	1.000000e-05	1.000000e-05	2.177551e-03	1.945756e-03	3.214367e-03
2	2R_8814935_SNP	8814935	12	G	A	0.210	-4.479402e+00	2.800455e+00	6.066253e-02	1.000000e+05	1.117802e-01	8.637433e-02	8.991250e-02
2	2R_8815005_SNP	8815005	7	T	C	0.068	1.313715e+00	4.418284e+00	1.000000e-05	1.000000e-05	7.666159e-01	7.775143e-01	8.900777e-01
2	2R_8815031_SNP	8815031	8	T	C	0.197	-3.309792e+00	2.801003e+00	1.000000e-05	2.032525e-02	2.391919e-01	2.353765e-01	3.203080e-01
2	2R_8815084_SNP	8815084	13	A	C	0.430	2.919595e+00	2.345371e+00	1.000000e-05	1.000000e+05	2.151089e-01	1.744921e-01	1.777836e-01
2	2R_8815203_INS	8815203	4	TATG	T	0.205	4.253405e+00	2.749867e+00	1.000000e-05	1.000000e+05	1.239989e-01	8.376152e-02	8.729307e-02
2	2R_8815243_DEL	8815243	6	T	TG	0.181	4.559437e+00	2.865414e+00	1.000000e-05	1.000000e+05	1.136430e-01	1.005192e-01	1.040716e-01
2	2R_8815281_SNP	8815281	8	T	C	0.238	-1.969086e+00	2.613943e+00	1.000000e-05	1.000000e+05	4.524342e-01	4.193870e-01	4.211361e-01
2	2R_8815285_DEL	8815285	9	A	ATTTCC	0.219	-1.052427e+00	2.704912e+00	1.000000e-05	1.000000e+05	6.977616e-01	5.484664e-01	5.495915e-01
2	2R_8815322_SNP	8815322	15	T	C	0.114	-5.581524e+00	3.597520e+00	2.028619e-01	1.000000e+05	1.228634e-01	8.205645e-02	8.558290e-02
2	2R_8815369_SNP	8815369	15	T	A	0.114	-5.351223e+00	3.595968e+00	1.843873e-01	1.000000e+05	1.387915e-01	8.822993e-02	9.177197e-02
2	2R_8815372_SNP	8815372	20	T	C	0.311	-9.296290e-01	2.523419e+00	1.000000e-05	1.000000e+05	7.130871e-01	6.057424e-01	6.066469e-01
2	2R_8815414_SNP	8815414	16	G	A	0.180	2.176685e+00	3.025032e+00	1.000000e-05	1.000000e+05	4.729022e-01	3.821067e-01	3.840698e-01
2	2R_8815451_SNP	8815451	19	A	G	0.169	2.272900e+00	3.167337e+00	1.000000e-05	1.000000e+05	4.741016e-01	4.231698e-01	4.248980e-01
2	2R_8815453_SNP	8815453	19	G	A	0.162	2.436994e+00	3.203568e+00	1.000000e-05	1.000000e+05	4.480072e-01	4.004909e-01	4.023467e-01
2	2R_8815472_SNP	8815472	14	T	A	0.206	9.945630e-01	2.893585e+00	1.000000e-05	1.000000e+05	7.315371e-01	5.100234e-01	5.113153e-01
2	2R_8815493_SNP	8815493	13	T	C	0.338	-1.037284e+00	2.406112e+00	1.000000e-05	1.000000e-05	6.670038e-01	6.721346e-01	8.143272e-01
2	2R_8815511_SNP	8815511	11	A	T	0.188	2.327928e+00	2.928020e+00	1.000000e-05	1.000000e+05	4.278231e-01	3.421578e-01	3.443656e-01
2	2R_8815512_SNP	8815512	5	G	A	0.227	-1.811788e+00	2.633662e+00	1.000000e-05	1.000000e-05	4.925421e-01	4.922712e-01	5.444716e-01
2	2R_8815523_SNP	8815523	7	G	T	0.101	-2.952480e+00	3.676101e+00	2.925360e-03	1.000000e+05	4.231390e-01	3.107934e-01	3.132028e-01
2	2R_8815526_SNP	8815526	9	C	T	0.082	-4.905042e+00	4.096288e+00	1.394201e-01	1.000000e+05	2.330008e-01	1.808366e-01	1.840920e-01
2	2R_8815555_INS	8815555	5	TAACTAT	A	0.087	-5.344302e+00	3.939077e+00	1.755790e-01	1.000000e+05	1.768755e-01	1.362351e-01	1.397102e-01
2	2R_8815717_SNP	8815717	8	C	T	0.483	5.221649e+00	2.199142e+00	1.000000e-05	1.000000e+05	1.882578e-02	1.227297e-02	1.426440e-02
2	2R_8815733_SNP	8815733	8	G	A	0.490	-4.357467e+00	2.209920e+00	2.385064e-02	1.000000e+05	5.045033e-02	2.339908e-02	2.600203e-02
2	2R_8815736_SNP	8815736	7	A	T	0.493	-4.309445e+00	2.201799e+00	1.979603e-02	1.000000e+05	5.215135e-02	2.496367e-02	2.762884e-02
2	2R_8815750_SNP	8815750	6	A	C	0.161	-4.509970e-01	3.011954e+00	1.000000e-05	1.000000e+05	8.811716e-01	7.894267e-01	7.898123e-01
2	2R_8815781_SNP	8815781	4	A	G	0.099	-4.779679e+00	3.681339e+00	1.228703e-01	1.000000e+05	1.961324e-01	1.472074e-01	1.506373e-01
2	2R_8815812_SNP	8815812	7	C	G	0.257	1.434715e+00	2.538088e+00	1.000000e-05	1.000000e-05	5.727209e-01	5.744995e-01	5.889527e-01
2	2R_8815819_SNP	8815819	7	G	T	0.345	2.697567e+00	2.326711e+00	1.000000e-05	1.000000e+05	2.481149e-01	2.383553e-01	2.412469e-01
2	2R_8815832_SNP	8815832	5	T	A	0.067	4.449125e+00	4.407890e+00	1.000000e-05	1.000000e+05	3.144086e-01	2.836612e-01	2.862498e-01
2	2R_8815877_SNP	8815877	8	A	G	0.095	-4.090955e+00	3.800534e+00	7.638900e-02	1.000000e+05	2.834468e-01	2.130669e-01	2.161241e-01
2	2R_8815983_INS	8815983	12	ACATA	A	0.098	-3.281566e+00	3.799386e+00	3.419744e-02	1.000000e+05	3.891084e-01	2.141197e-01	2.171701e-01
2	2R_8816060_SNP	8816060	10	A	G	0.221	-1.446330e+00	2.705507e+00	1.000000e-05	1.000000e-05	5.937163e-01	5.961360e-01	7.971119e-01
2	2R_8816070_SNP	8816070	4	T	C	0.238	-1.163817e+00	2.582406e+00	1.000000e-05	1.000000e-05	6.528683e-01	6.574075e-01	8.199520e-01
2	2R_8816100_SNP	8816100	10	G	A	0.366	-6.958707e-01	2.376706e+00	1.000000e-05	1.000000e+05	7.700836e-01	7.358390e-01	7.363510e-01
2	2R_8816160_DEL	8816160	7	T	TT	0.095	-3.845317e+00	3.820041e+00	5.405863e-02	6.436334e-02	3.157188e-01	3.238879e-01	3.447138e-01
2	2R_8816278_SNP	8816278	16	A	G	0.489	1.833557e+00	2.286397e+00	1.000000e-05	1.000000e-05	4.238388e-01	4.222184e-01	7.460702e-01
2	2R_8816320_SNP	8816320	5	T	G	0.067	-4.614432e+00	4.476561e+00	1.468601e-01	1.000000e+05	3.042727e-01	2.351500e-01	2.380629e-01
2	2R_8816415_SNP	8816415	12	C	G	0.406	-1.340930e+00	2.298290e+00	1.000000e-05	1.000000e+05	5.604574e-01	4.887472e-01	4.901383e-01
2	2R_8816418_SNP	8816418	12	T	C	0.392	-1.465848e+00	2.310056e+00	1.000000e-05	1.000000e+05	5.266753e-01	5.227723e-01	5.240072e-01
2	2R_8816532_SNP	8816532	14	A	G	0.518	-1.312763e-01	2.276190e+00	1.000000e-05	1.000000e+05	9.540843e-01	9.024107e-01	9.025750e-01
2	2R_8816564_SNP	8816564	6	A	G	0.228	-7.862352e-01	2.633557e+00	1.000000e-05	1.000000e+05	7.656950e-01	5.533953e-01	5.545001e-01
2	2R_8816646_SNP	8816646	17	A	G	0.072	-6.193381e+00	4.499774e+00	2.144251e-01	1.000000e+05	1.707295e-01	1.513275e-01	1.547387e-01
2	2R_8816778_SNP	8816778	12	A	G	0.476	-2.313226e+00	2.255075e+00	1.000000e-05	1.000000e-05	3.066219e-01	3.034385e-01	3.511262e-01
2	2R_8816864_SNP	8816864	3	C	T	0.099	-8.173750e+00	3.697153e+00	7.444237e-01	1.000000e+05	2.854181e-02	1.329804e-02	1.536277e-02
2	2R_8816874_SNP	8816874	4	G	T	0.053	3.147681e+00	4.899395e+00	1.000000e-05	1.000000e-05	5.215403e-01	5.219453e-01	6.068091e-01
2	2R_8816897_SNP	8816897	13	C	T	0.486	4.822118e+00	2.231774e+00	1.000000e-05	1.000000e-05	3.228769e-02	3.053910e-02	6.093390e-02
2	2R_8816952_SNP	8816952	6	C	G	0.295	-2.834831e+00	2.413684e+00	1.000000e-05	1.000000e+05	2.420383e-01	1.256900e-01	1.292006e-01
2	2R_8817031_SNP	8817031	9	C	T	0.493	2.622744e+00	2.225336e+00	1.000000e-05	1.000000e-05	2.404059e-01	2.367648e-01	3.642306e-01
2	2R_8817056_SNP	8817056	16	A	G	0.496	2.655521e+00	2.279071e+00	1.000000e-05	1.000000e-05	2.457726e-01	2.421559e-01	3.603531e-01
2	2R_8817194_SNP	8817194	6	A	G	0.215	7.072928e-01	2.696269e+00	1.000000e-05	1.000000e+05	7.934278e-01	7.261405e-01	7.266773e-01
2	2R_8817247_DEL	8817247	10	T	TTATTTTCGT	0.166	1.232235e+00	3.018730e+00	1.000000e-05	1.000000e+05	6.837040e-01	3.292174e-01	3.315075e-01
2	2R_8817264_SNP	8817264	6	C	A	0.161	3.687645e-01	3.027139e+00	1.000000e-05	1.000000e+05	9.032029e-01	7.148768e-01	7.154432e-01
2	2R_8817267_SNP	8817267	7	A	T	0.155	7.814838e-01	3.085076e+00	1.000000e-05	1.000000e+05	8.003701e-01	5.868420e-01	5.878158e-01
2	2R_8817279_SNP	8817279	6	G	A	0.141	-2.231829e+00	3.172900e+00	1.000000e-05	1.000000e+05	4.828803e-01	2.549321e-01	2.577129e-01
2	2R_8817451_SNP	8817451	7	G	C	0.338	-3.409643e+00	2.330913e+00	1.433342e-02	1.000000e+05	1.455887e-01	6.293319e-02	6.635120e-02
2	2R_8817523_SNP	8817523	8	C	T	0.435	1.136578e+00	2.243738e+00	1.000000e-05	1.000000e+05	6.132008e-01	3.420541e-01	3.442625e-01
2	2R_8817547_SNP	8817547	5	A	C	0.233	-1.685282e+00	2.608022e+00	1.000000e-05	1.000000e-05	5.191297e-01	5.194759e-01	5.479744e-01
2	2R_8817553_SNP	8817553	5	A	G	0.160	4.297217e+00	2.996430e+00	1.000000e-05	1.000000e-05	1.535942e-01	1.499341e-01	1.592574e-01
2	2R_8817649_SNP	8817649	8	A	G	0.469	-1.892724e+00	2.228691e+00	1.000000e-05	1.000000e+05	3.970758e-01	3.442073e-01	3.464021e-01
2	2R_8817751_SNP	8817751	9	A	T	0.288	4.331941e+00	2.446718e+00	1.000000e-05	1.000000e-05	7.864658e-02	7.575148e-02	1.088775e-01
2	2R_8817829_SNP	8817829	3	A	G	0.138	-1.010817e+00	3.179446e+00	1.000000e-05	1.000000e+05	7.509802e-01	6.461126e-01	6.468804e-01
2	2R_8817883_SNP	8817883	5	T	C	0.213	7.442836e+00	2.622801e+00	1.000000e-05	1.000000e+05	5.164085e-03	3.597522e-03	4.660638e-03
2	2R_8818154_SNP	8818154	2	A	G	0.157	-1.689137e+00	3.000059e+00	1.000000e-05	1.000000e+05	5.742408e-01	4.859513e-01	4.873559e-01
2	2R_8818169_DEL	8818169	22	G	GGTGGCATG	0.195	-1.342692e+00	2.948542e+00	1.000000e-05	1.000000e+05	6.494894e-01	5.493871e-01	5.505084e-01
2	2R_8818188_SNP	8818188	14	T	C	0.177	-7.691412e-01	2.979659e+00	1.000000e-05	1.000000e+05	7.966553e-01	7.042793e-01	7.048744e-01
2	2R_8818190_SNP	8818190	4	A	G	0.053	-1.242910e+00	4.917570e+00	1.000000e-05	1.000000e+05	8.008038e-01	5.625377e-01	5.636056e-01
2	2R_8818260_SNP	8818260	9	G	C	0.274	-4.904488e+00	2.474618e+00	3.798684e-02	8.359913e-02	4.929170e-02	4.785117e-02	5.152347e-02
2	2R_8818266_SNP	8818266	4	T	C	0.053	-1.242910e+00	4.917570e+00	1.000000e-05	1.000000e+05	8.008038e-01	5.625377e-01	5.636056e-01
2	2R_8818284_SNP	8818284	3	T	C	0.151	-2.045918e+00	3.054818e+00	1.000000e-05	1.000000e+05	5.040430e-01	3.907809e-01	3.926929e-01
2	2R_8818413_SNP	8818413	8	G	A	0.429	-9.542419e-01	2.248246e+00	1.000000e-05	1.000000e-05	6.718462e-01	6.771890e-01	8.053098e-01
2	2R_8818489_DEL	8818489	24	C	GT	0.244	-9.232535e-01	2.748684e+00	1.000000e-05	1.000000e+05	7.374175e-01	6.460533e-01	6.468213e-01
2	2R_8818529_DEL	8818529	11	T	TAACCT	0.250	-2.093914e+00	2.595424e+00	1.000000e-05	1.000000e-05	4.210588e-01	4.193907e-01	4.681795e-01
2	2R_8818654_DEL	8818654	23	A	ATATA	0.212	-1.884972e+00	2.869109e+00	1.000000e-05	1.000000e-05	5.121817e-01	5.123611e-01	6.919037e-01
2	2R_8818720_SNP	8818720	6	A	C	0.161	-1.744545e+00	3.016598e+00	1.000000e-05	1.000000e+05	5.639071e-01	5.308484e-01	5.320481e-01
2	2R_8818823_SNP	8818823	5	A	G	0.180	-1.116711e+00	2.874795e+00	1.000000e-05	1.000000e+05	6.982273e-01	5.916192e-01	5.925751e-01
2	2R_8818956_SNP	8818956	5	A	G	0.313	-2.178143e-01	2.382250e+00	1.000000e-05	1.000000e+05	9.272696e-01	7.810146e-01	7.814189e-01
2	2R_8818968_SNP	8818968	5	A	T	0.187	-3.353532e+00	2.815552e+00	1.000000e-05	1.000000e+05	2.354810e-01	2.005755e-01	2.037118e-01
2	2R_8819037_SNP	8819037	5	C	T	0.060	-1.157644e+00	4.642992e+00	1.000000e-05	1.000000e+05	8.034410e-01	6.603990e-01	6.611219e-01
2	2R_8819085_SNP	8819085	8	T	C	0.456	2.607406e+00	2.230938e+00	1.000000e-05	1.000000e-05	2.443346e-01	2.407111e-01	2.860578e-01
