## Supplemental Table 2 for "A *Drosophila* natural variation screen identifies NKCC1 as a substrate of NGLY1 deglycosylation and a modifier of NGLY1 deficiency" (part 77 of 262)

chr	rs	ps	n_miss	allele1	allele0	af	beta	se	l_remle	l_mle	p_wald	p_lrt	p_score
2	2R_8819101_SNP	8819101	0	T	G	0.077	-2.017521e-01	4.065158e+00	1.000000e-05	1.000000e+05	9.604827e-01	9.086491e-01	9.088025e-01
2	2R_8819135_SNP	8819135	5	T	C	0.327	2.141348e+00	2.344292e+00	1.000000e-05	1.000000e-05	3.624625e-01	3.599093e-01	4.930218e-01
2	2R_8819174_SNP	8819174	12	T	G	0.420	6.298586e-01	2.289668e+00	1.000000e-05	1.000000e+05	7.836228e-01	6.561324e-01	6.568685e-01
2	2R_8819420_SNP	8819420	7	T	A	0.426	2.601898e+00	2.241576e+00	1.000000e-05	1.000000e+05	2.475656e-01	2.129099e-01	2.159681e-01
2	2R_8819450_SNP	8819450	9	T	C	0.390	1.740761e+00	2.292199e+00	1.000000e-05	1.000000e-05	4.487724e-01	4.476031e-01	4.917773e-01
2	2R_8819678_SNP	8819678	6	A	G	0.242	3.660656e+00	2.569196e+00	1.000000e-05	1.000000e-05	1.562576e-01	1.525860e-01	2.668125e-01
2	2R_8819726_SNP	8819726	3	C	G	0.217	-1.571843e+00	2.653745e+00	1.000000e-05	1.000000e+05	5.545222e-01	3.912338e-01	3.931431e-01
2	2R_8819786_SNP	8819786	6	G	C	0.302	-1.725457e+00	2.406957e+00	1.000000e-05	1.000000e-05	4.745592e-01	4.739022e-01	4.900971e-01
2	2R_8819840_SNP	8819840	4	A	G	0.126	6.252824e-01	3.329624e+00	1.000000e-05	1.000000e-05	8.512889e-01	8.727065e-01	9.300425e-01
2	2R_8819855_SNP	8819855	8	G	C	0.204	2.798259e+00	2.754855e+00	1.000000e-05	1.000000e+05	3.113599e-01	2.667618e-01	2.694634e-01
2	2R_8819857_DEL	8819857	12	C	CTTT	0.112	-4.147869e-01	3.586464e+00	1.000000e-05	1.000000e+05	9.080799e-01	7.661175e-01	7.665560e-01
2	2R_8819858_SNP	8819858	31	C	T	0.065	7.107487e+00	4.901584e+00	1.000000e-05	1.000000e-05	1.491080e-01	1.454692e-01	1.881276e-01
2	2R_8819870_SNP	8819870	11	T	C	0.118	3.415971e+00	3.487283e+00	1.000000e-05	1.000000e+05	3.288644e-01	2.649361e-01	2.676500e-01
2	2R_8819978_SNP	8819978	16	T	C	0.446	-2.022062e+00	2.297073e+00	1.000000e-05	1.000000e+05	3.800985e-01	3.693338e-01	3.713734e-01
2	2R_8820131_SNP	8820131	4	A	G	0.272	3.903372e+00	2.450453e+00	1.000000e-05	1.000000e-05	1.132559e-01	1.098886e-01	2.416106e-01
2	2R_8820199_SNP	8820199	3	A	G	0.053	7.582518e+00	4.870919e+00	1.000000e-05	1.000000e-05	1.216235e-01	1.181754e-01	1.894312e-01
2	2R_8820212_SNP	8820212	8	T	C	0.476	6.197175e+00	2.178864e+00	1.000000e-05	1.000000e-05	5.065477e-03	4.608621e-03	1.248852e-02
2	2R_8820245_SNP	8820245	4	G	A	0.053	-2.480833e+00	4.914784e+00	1.708281e-02	1.000000e+05	6.144517e-01	5.069659e-01	5.082718e-01
2	2R_8820249_SNP	8820249	4	A	C	0.291	5.844160e+00	2.372690e+00	1.000000e-05	1.000000e-05	1.489018e-02	1.385902e-02	3.287994e-02
2	2R_8820273_SNP	8820273	5	T	G	0.053	-1.328752e+00	4.918170e+00	1.000000e-05	1.000000e+05	7.873943e-01	5.514707e-01	5.525834e-01
2	2R_8820322_SNP	8820322	1	G	A	0.214	-1.214570e+00	2.651041e+00	1.000000e-05	1.000000e+05	6.475003e-01	4.593950e-01	4.609311e-01
2	2R_8820323_SNP	8820323	6	A	C	0.289	4.327974e+00	2.417459e+00	1.000000e-05	1.000000e-05	7.539645e-02	7.255913e-02	1.367282e-01
2	2R_8820400_SNP	8820400	4	T	C	0.119	4.035105e+00	3.382990e+00	1.000000e-05	1.000000e-05	2.348208e-01	2.311570e-01	3.744130e-01
2	2R_8820461_SNP	8820461	5	A	G	0.213	-6.324766e-01	2.692249e+00	1.000000e-05	1.000000e+05	8.145831e-01	7.391993e-01	7.397028e-01
2	2R_8820475_SNP	8820475	7	A	C	0.270	3.682353e+00	2.482673e+00	1.000000e-05	1.000000e-05	1.400862e-01	1.364982e-01	2.832466e-01
2	2R_8820516_SNP	8820516	4	T	C	0.053	-1.242910e+00	4.917570e+00	1.000000e-05	1.000000e+05	8.008038e-01	5.625377e-01	5.636056e-01
2	2R_8820522_SNP	8820522	7	A	G	0.074	-2.322347e+00	4.259556e+00	1.000000e-05	1.000000e-05	5.864092e-01	5.886001e-01	6.935524e-01
2	2R_8820549_SNP	8820549	8	C	A	0.211	-5.461919e+00	2.709220e+00	1.298139e-01	2.518777e-01	4.555652e-02	4.590370e-02	8.511555e-02
2	2R_8820554_SNP	8820554	6	T	C	0.295	1.855839e+00	2.422494e+00	1.000000e-05	1.000000e+05	4.448131e-01	3.964860e-01	3.983648e-01
2	2R_8820587_SNP	8820587	8	T	G	0.442	-1.438912e+00	2.239830e+00	1.000000e-05	1.000000e+05	5.215682e-01	4.175752e-01	4.193343e-01
2	2R_8820611_SNP	8820611	4	A	C	0.179	-3.293877e+00	2.854216e+00	1.120129e-03	3.084728e-02	2.502954e-01	2.465179e-01	3.348719e-01
2	2R_8820673_SNP	8820673	6	T	C	0.195	1.816820e-01	2.794541e+00	1.000000e-05	1.000000e+05	9.482489e-01	7.230595e-01	7.236043e-01
2	2R_8820776_SNP	8820776	5	T	C	0.153	-2.499392e+00	3.051551e+00	1.000000e-05	1.000000e-05	4.140366e-01	4.122505e-01	4.446231e-01
2	2R_8820816_SNP	8820816	3	T	C	0.145	-2.065658e+00	3.108701e+00	1.000000e-05	1.000000e+05	5.073923e-01	4.880097e-01	4.894044e-01
2	2R_8820884_SNP	8820884	7	A	G	0.297	3.729876e+00	2.409080e+00	1.000000e-05	1.000000e-05	1.236399e-01	1.201741e-01	1.756950e-01
2	2R_8820900_SNP	8820900	8	T	G	0.184	-2.569516e+00	2.867747e+00	1.000000e-05	1.000000e+05	3.716669e-01	2.206468e-01	2.236550e-01
2	2R_8820918_SNP	8820918	8	A	C	0.177	-1.325014e-01	2.916990e+00	1.000000e-05	1.000000e+05	9.638290e-01	6.264196e-01	6.272523e-01
2	2R_8820929_SNP	8820929	7	T	C	0.189	-6.179408e-02	2.833087e+00	1.000000e-05	1.000000e+05	9.826269e-01	9.128855e-01	9.130314e-01
2	2R_8821067_SNP	8821067	6	A	C	0.128	-1.421365e-01	3.327812e+00	1.000000e-05	1.000000e+05	9.659874e-01	7.581435e-01	7.586008e-01
2	2R_8821252_SNP	8821252	8	C	T	0.252	-2.873187e+00	2.554775e+00	1.000000e-05	1.000000e+05	2.625169e-01	1.194967e-01	1.230238e-01
2	2R_8821310_SNP	8821310	15	T	C	0.307	-3.860735e+00	2.457032e+00	6.081037e-02	1.000000e+05	1.181923e-01	4.627891e-02	4.949273e-02
2	2R_8821341_SNP	8821341	5	T	C	0.100	8.285794e-01	3.673680e+00	1.000000e-05	1.000000e+05	8.218584e-01	6.572799e-01	6.580124e-01
2	2R_8821434_SNP	8821434	7	C	T	0.250	4.805892e-01	2.563386e+00	1.000000e-05	1.000000e+05	8.515326e-01	8.468664e-01	8.471333e-01
2	2R_8821442_SNP	8821442	4	C	T	0.305	-3.808527e+00	2.371395e+00	5.055947e-02	1.000000e+05	1.103433e-01	4.560454e-02	4.880702e-02
2	2R_8821450_SNP	8821450	6	G	A	0.289	-3.668060e+00	2.426541e+00	5.453192e-02	1.000000e+05	1.327014e-01	4.906756e-02	5.232534e-02
2	2R_8821497_SNP	8821497	4	T	C	0.278	3.535058e+00	2.436533e+00	1.000000e-05	1.000000e-05	1.488806e-01	1.452430e-01	1.933042e-01
2	2R_8821684_SNP	8821684	15	T	G	0.471	-3.806076e+00	2.264695e+00	1.000000e-05	1.000000e+05	9.489187e-02	8.907884e-02	9.262244e-02
2	2R_8821695_SNP	8821695	3	G	C	0.092	2.562062e+00	3.783599e+00	1.000000e-05	1.000000e-05	4.993404e-01	4.992219e-01	5.324107e-01
2	2R_8822091_SNP	8822091	9	T	C	0.425	-3.157768e+00	2.245095e+00	1.000000e-05	1.000000e+05	1.616114e-01	9.005264e-02	9.359786e-02
2	2R_8822206_SNP	8822206	3	A	C	0.092	4.489940e+00	3.768046e+00	1.000000e-05	1.000000e-05	2.352819e-01	2.316198e-01	4.896531e-01
2	2R_8822299_SNP	8822299	2	T	C	0.059	8.555339e+00	4.636374e+00	1.000000e-05	1.000000e-05	6.694481e-02	6.427072e-02	1.266830e-01
2	2R_8822651_SNP	8822651	9	A	C	0.507	3.298851e+00	2.217929e+00	1.000000e-05	1.000000e+05	1.389922e-01	1.328893e-01	1.363766e-01
2	2R_8822653_SNP	8822653	5	A	G	0.220	-1.454917e+00	2.657774e+00	1.000000e-05	1.000000e+05	5.848937e-01	5.238060e-01	5.250363e-01
2	2R_8822688_SNP	8822688	10	C	T	0.476	-2.059263e+00	2.237772e+00	1.000000e-05	1.000000e+05	3.589112e-01	2.669492e-01	2.696496e-01
2	2R_8822754_SNP	8822754	4	T	A	0.212	-2.432706e+00	2.680627e+00	1.000000e-05	1.000000e+05	3.655716e-01	3.569751e-01	3.590903e-01
2	2R_8822895_SNP	8822895	5	T	C	0.260	4.162477e+00	2.490808e+00	1.000000e-05	1.000000e-05	9.675262e-02	9.358040e-02	1.230840e-01
2	2R_8822904_SNP	8822904	3	T	G	0.217	-2.253564e+00	2.648925e+00	1.000000e-05	1.000000e+05	3.962484e-01	3.900426e-01	3.919589e-01
2	2R_8822973_SNP	8822973	4	C	T	0.490	-1.234964e+00	2.199975e+00	1.000000e-05	1.000000e-05	5.753830e-01	5.772401e-01	7.445497e-01
2	2R_8823018_SNP	8823018	7	T	G	0.507	-1.728175e+00	2.217426e+00	1.000000e-05	1.000000e-05	4.369791e-01	4.355912e-01	6.245102e-01
2	2R_8823035_SNP	8823035	9	T	G	0.493	-1.812820e+00	2.232382e+00	1.000000e-05	1.000000e-05	4.180291e-01	4.163097e-01	6.038955e-01
2	2R_8823260_SNP	8823260	4	T	G	0.159	-1.104104e+00	3.004244e+00	1.000000e-05	1.000000e+05	7.137464e-01	4.950944e-01	4.964555e-01
2	2R_8823360_SNP	8823360	6	A	G	0.275	-1.589612e+00	2.472367e+00	1.000000e-05	1.000000e+05	5.212244e-01	4.942331e-01	4.955982e-01
2	2R_8823430_SNP	8823430	3	C	G	0.276	-2.730949e+00	2.437675e+00	1.000000e-05	1.000000e+05	2.643492e-01	1.900217e-01	1.932228e-01
2	2R_8823609_SNP	8823609	4	C	T	0.093	1.282519e+00	3.817951e+00	1.000000e-05	1.000000e-05	7.373958e-01	7.462162e-01	7.807003e-01
2	2R_8823633_SNP	8823633	7	A	G	0.162	1.097064e-02	3.039681e+00	1.000000e-05	1.000000e+05	9.971251e-01	8.214701e-01	8.217876e-01
2	2R_8823678_SNP	8823678	6	A	T	0.221	-1.849849e+00	2.658785e+00	1.000000e-05	1.000000e+05	4.876480e-01	1.340626e-01	1.375457e-01
2	2R_8823969_DEL	8823969	7	T	TTTAT	0.122	-1.938337e+00	3.398880e+00	1.000000e-05	1.000000e+05	5.693251e-01	4.683891e-01	4.698798e-01
2	2R_8823976_SNP	8823976	9	C	T	0.500	-2.514812e+00	2.227992e+00	1.000000e-05	1.000000e-05	2.607881e-01	2.572519e-01	3.591968e-01
2	2R_8824077_SNP	8824077	6	A	G	0.161	2.698635e-01	3.026546e+00	1.000000e-05	1.000000e+05	9.290678e-01	7.595035e-01	7.599576e-01
2	2R_8824098_SNP	8824098	8	T	A	0.537	-1.072742e+00	2.240970e+00	1.000000e-05	1.000000e-05	6.328434e-01	6.366061e-01	8.336802e-01
2	2R_8824120_SNP	8824120	7	A	G	0.149	-1.503457e+00	3.129637e+00	1.000000e-05	1.000000e+05	6.316382e-01	5.282208e-01	5.294318e-01
2	2R_8824122_SNP	8824122	7	G	A	0.155	-7.086145e-02	3.081418e+00	1.000000e-05	1.000000e+05	9.816833e-01	9.178353e-01	9.179727e-01
2	2R_8824126_SNP	8824126	7	T	A	0.155	-5.019884e-02	3.080584e+00	1.000000e-05	1.000000e+05	9.870202e-01	9.264247e-01	9.265473e-01
2	2R_8824136_SNP	8824136	2	G	T	0.288	-2.230594e+00	2.403985e+00	1.000000e-05	1.000000e-05	3.549442e-01	3.522939e-01	3.898742e-01
2	2R_8824138_SNP	8824138	0	T	C	0.058	2.012108e+00	4.631850e+00	1.000000e-05	1.000000e-05	6.646090e-01	6.696369e-01	8.534172e-01
2	2R_8824183_SNP	8824183	9	A	G	0.144	-1.740703e+00	3.194087e+00	1.000000e-05	1.000000e+05	5.865682e-01	4.881436e-01	4.895377e-01
2	2R_8824208_SNP	8824208	6	A	C	0.161	-5.140905e-01	3.023725e+00	1.000000e-05	1.000000e+05	8.652213e-01	8.334044e-01	8.336977e-01
2	2R_8824210_SNP	8824210	7	A	T	0.162	-3.981448e-01	3.025789e+00	1.000000e-05	1.000000e+05	8.954875e-01	8.648327e-01	8.650653e-01
2	2R_8824235_SNP	8824235	3	C	T	0.276	-2.828972e+00	2.436908e+00	1.000000e-05	1.000000e-05	2.475084e-01	2.439000e-01	2.842016e-01
2	2R_8824239_SNP	8824239	5	T	C	0.167	-9.880066e-01	2.972462e+00	1.000000e-05	1.000000e+05	7.400553e-01	7.224964e-01	7.230427e-01
2	2R_8824264_SNP	8824264	6	A	G	0.154	2.285357e-01	3.079831e+00	1.000000e-05	1.000000e+05	9.409456e-01	9.885220e-01	9.885409e-01
2	2R_8824284_SNP	8824284	6	T	C	0.148	-1.543357e+00	3.127706e+00	1.000000e-05	1.000000e+05	6.224091e-01	5.242590e-01	5.254874e-01
2	2R_8824288_SNP	8824288	2	A	C	0.065	3.846527e+00	4.413669e+00	1.000000e-05	1.000000e-05	3.848539e-01	3.826121e-01	6.613690e-01
2	2R_8824291_SNP	8824291	2	T	A	0.078	5.167478e+00	4.036246e+00	1.000000e-05	1.000000e-05	2.024011e-01	1.986594e-01	2.471380e-01
2	2R_8824324_SNP	8824324	7	G	A	0.149	5.464219e-01	3.136623e+00	1.000000e-05	1.000000e-05	8.619345e-01	8.857183e-01	9.111455e-01
2	2R_8824340_SNP	8824340	6	T	C	0.148	5.157580e-01	3.135297e+00	1.000000e-05	1.000000e-05	8.695557e-01	8.953424e-01	9.175398e-01
2	2R_8824375_SNP	8824375	6	T	G	0.463	1.764992e+00	2.217595e+00	1.000000e-05	1.000000e-05	4.273293e-01	4.257695e-01	6.243025e-01
2	2R_8824612_SNP	8824612	8	A	G	0.279	2.622343e+00	2.475870e+00	1.000000e-05	1.000000e-05	2.912070e-01	2.878877e-01	5.981587e-01
2	2R_8824634_INS	8824634	24	TAAGTAAAT	T	0.191	1.944552e+00	3.004457e+00	1.000000e-05	1.000000e-05	5.184641e-01	5.187941e-01	6.161220e-01
2	2R_8824660_SNP	8824660	3	C	T	0.079	3.479704e+00	4.049615e+00	1.000000e-05	1.000000e-05	3.915459e-01	3.894036e-01	7.861945e-01
2	2R_8824712_SNP	8824712	12	T	C	0.364	1.242994e+00	2.350790e+00	1.000000e-05	1.000000e+05	5.977460e-01	5.345147e-01	5.356986e-01
2	2R_8824742_SNP	8824742	10	C	T	0.345	-2.953421e-01	2.360295e+00	1.000000e-05	1.000000e+05	9.005865e-01	7.237585e-01	7.243014e-01
2	2R_8824771_INS	8824771	9	GTG	G	0.253	1.816851e+00	2.570537e+00	1.000000e-05	1.000000e-05	4.807740e-01	4.802477e-01	7.000670e-01
2	2R_8824789_SNP	8824789	13	G	T	0.239	2.591750e+00	2.656500e+00	1.000000e-05	1.000000e-05	3.308001e-01	3.278635e-01	5.694725e-01
2	2R_8824792_DEL	8824792	13	T	TT	0.232	2.097763e+00	2.687048e+00	1.000000e-05	1.000000e-05	4.361964e-01	4.347942e-01	6.858550e-01
2	2R_8824881_SNP	8824881	9	A	G	0.445	4.554515e-01	2.249055e+00	1.000000e-05	1.000000e-05	8.397904e-01	8.590723e-01	9.412746e-01
2	2R_8824892_DEL	8824892	9	GCTTA	TGGG	0.342	-3.157227e-01	2.354767e+00	1.000000e-05	1.000000e+05	8.935182e-01	7.210646e-01	7.216147e-01
2	2R_8824905_SNP	8824905	3	T	G	0.276	-2.490317e+00	2.439535e+00	1.000000e-05	1.000000e-05	3.089634e-01	3.058021e-01	3.211723e-01
2	2R_8824944_SNP	8824944	4	G	A	0.093	4.589893e+00	3.768771e+00	1.000000e-05	1.000000e-05	2.251585e-01	2.214616e-01	2.465069e-01
2	2R_8824972_SNP	8824972	30	C	A	0.384	5.876410e-01	2.483040e+00	1.000000e-05	1.000000e+05	8.132377e-01	6.560016e-01	6.567381e-01
2	2R_8825002_SNP	8825002	4	A	G	0.093	1.212803e+00	3.785119e+00	1.000000e-05	1.000000e-05	7.490950e-01	7.586955e-01	8.942788e-01
2	2R_8825006_SNP	8825006	4	T	C	0.093	1.212803e+00	3.785119e+00	1.000000e-05	1.000000e-05	7.490950e-01	7.586955e-01	8.942788e-01
2	2R_8825032_SNP	8825032	5	C	G	0.380	-2.910829e-01	2.269876e+00	1.000000e-05	1.000000e-05	8.981306e-01	9.358353e-01	9.633725e-01
2	2R_8825047_DEL	8825047	1	T	TTGT	0.084	2.485330e+00	3.906783e+00	1.000000e-05	1.000000e+05	5.256305e-01	5.036838e-01	5.050048e-01
2	2R_8825084_SNP	8825084	2	C	T	0.072	-3.357547e+00	4.234848e+00	4.518777e-02	1.000000e+05	4.291082e-01	3.710677e-01	3.730969e-01
2	2R_8825092_SNP	8825092	16	G	C	0.295	4.513039e+00	2.487804e+00	1.000000e-05	1.000000e-05	7.163983e-02	6.887267e-02	1.017977e-01
2	2R_8825093_INS	8825093	6	CTAACATTGTTTAGGTATACATTAAAATCAGC	C	0.054	8.161840e-01	4.906052e+00	1.000000e-05	1.000000e-05	8.680926e-01	8.934709e-01	9.662537e-01
2	2R_8825114_SNP	8825114	3	A	G	0.072	-3.364973e-01	4.224561e+00	1.000000e-05	1.000000e+05	9.366183e-01	8.194993e-01	8.198209e-01
2	2R_8825118_SNP	8825118	7	A	T	0.378	-1.061022e+00	2.289118e+00	1.000000e-05	1.000000e+05	6.436640e-01	5.259752e-01	5.271961e-01
2	2R_8825140_SNP	8825140	8	A	T	0.333	2.581696e+00	2.355923e+00	1.000000e-05	1.000000e+05	2.748855e-01	2.688617e-01	2.715493e-01
2	2R_8825166_SNP	8825166	3	G	A	0.059	1.683862e+00	4.635828e+00	1.000000e-05	1.000000e-05	7.169393e-01	7.245309e-01	9.705081e-01
2	2R_8825484_SNP	8825484	6	T	A	0.262	-1.955493e+00	2.526344e+00	1.000000e-05	1.000000e+05	4.401091e-01	4.128846e-01	4.146700e-01
2	2R_8825731_SNP	8825731	5	G	T	0.360	-1.370502e+00	2.295664e+00	1.000000e-05	1.000000e+05	5.513984e-01	4.660117e-01	4.675143e-01
2	2R_8825776_DEL	8825776	14	G	GC	0.298	7.411203e-01	2.493039e+00	1.000000e-05	1.000000e-05	7.666618e-01	7.775638e-01	8.041948e-01
2	2R_8825817_SNP	8825817	4	T	C	0.291	-1.987647e+00	2.414626e+00	1.000000e-05	1.000000e+05	4.117012e-01	3.175761e-01	3.199412e-01
2	2R_8825897_SNP	8825897	1	T	C	0.058	2.071928e+00	4.632609e+00	1.000000e-05	1.000000e-05	6.553322e-01	6.599718e-01	8.402886e-01
2	2R_8825935_SNP	8825935	2	C	A	0.261	-2.600951e+00	2.473782e+00	1.000000e-05	1.000000e+05	2.947405e-01	2.192920e-01	2.223089e-01
2	2R_8825947_SNP	8825947	2	A	C	0.059	6.207041e+00	4.613869e+00	1.000000e-05	1.000000e-05	1.805317e-01	1.767944e-01	2.203021e-01
2	2R_8826024_DEL	8826024	5	A	TG	0.193	7.310661e-01	2.790074e+00	1.000000e-05	1.000000e-05	7.936578e-01	8.069574e-01	8.485669e-01
2	2R_8826054_SNP	8826054	2	A	T	0.261	-1.997485e+00	2.477509e+00	1.000000e-05	1.000000e+05	4.213599e-01	2.919164e-01	2.944502e-01
2	2R_8826055_SNP	8826055	1	T	A	0.266	-2.280667e+00	2.453310e+00	1.000000e-05	1.000000e+05	3.540374e-01	2.460296e-01	2.488700e-01
2	2R_8826060_SNP	8826060	1	T	C	0.266	-2.280667e+00	2.453310e+00	1.000000e-05	1.000000e+05	3.540374e-01	2.460296e-01	2.488700e-01
2	2R_8826226_SNP	8826226	4	A	C	0.106	9.711935e-01	3.577386e+00	1.000000e-05	1.000000e+05	7.863893e-01	7.673538e-01	7.677894e-01
2	2R_8826253_SNP	8826253	7	T	G	0.419	-2.585871e-02	2.251607e+00	1.000000e-05	1.000000e+05	9.908519e-01	9.819867e-01	9.820163e-01
2	2R_8826260_SNP	8826260	4	T	A	0.099	7.714304e-01	3.687867e+00	1.000000e-05	1.000000e+05	8.345873e-01	8.011260e-01	8.014861e-01
2	2R_8826263_SNP	8826263	3	A	C	0.105	9.466496e-01	3.576123e+00	1.000000e-05	1.000000e+05	7.915884e-01	7.766562e-01	7.770704e-01
2	2R_8826340_SNP	8826340	3	A	G	0.118	3.139837e+00	3.382674e+00	1.000000e-05	1.000000e-05	3.547695e-01	3.521170e-01	4.070873e-01
2	2R_8826536_SNP	8826536	4	G	T	0.132	1.206741e+00	3.239622e+00	1.000000e-05	1.000000e+05	7.100437e-01	6.706116e-01	6.713033e-01
2	2R_8826554_SNP	8826554	14	A	T	0.199	2.123610e+00	2.846938e+00	1.000000e-05	1.000000e+05	4.568631e-01	3.604762e-01	3.625699e-01
2	2R_8826557_INS	8826557	14	TATT	T	0.199	2.251236e+00	2.844360e+00	1.000000e-05	1.000000e+05	4.299009e-01	3.656652e-01	3.677272e-01
2	2R_8826560_SNP	8826560	14	T	G	0.220	1.689556e+00	2.743854e+00	1.000000e-05	1.000000e+05	5.389738e-01	4.510838e-01	4.526627e-01
2	2R_8826567_SNP	8826567	11	C	T	0.215	9.543010e-01	2.740831e+00	1.000000e-05	1.000000e+05	7.281872e-01	5.713647e-01	5.723977e-01
2	2R_8826599_SNP	8826599	13	T	A	0.282	-2.336795e+00	2.536664e+00	1.000000e-05	1.000000e-05	3.584017e-01	3.557955e-01	4.178145e-01
2	2R_8826655_SNP	8826655	8	T	C	0.170	-5.825044e-01	2.965434e+00	1.000000e-05	1.000000e-05	8.445349e-01	8.646533e-01	9.696182e-01
2	2R_8826664_SNP	8826664	3	T	C	0.132	2.578526e+00	3.244508e+00	1.000000e-05	1.000000e-05	4.280064e-01	4.264585e-01	4.288841e-01
2	2R_8826713_SNP	8826713	2	G	C	0.150	1.744754e+00	3.049454e+00	1.000000e-05	1.000000e-05	5.680637e-01	5.697067e-01	7.090269e-01
2	2R_8826725_SNP	8826725	11	A	T	0.507	2.058430e-01	2.253910e+00	1.000000e-05	1.000000e+05	9.273529e-01	7.267676e-01	7.273028e-01
2	2R_8826742_SNP	8826742	8	T	C	0.143	-3.155291e-03	3.202366e+00	1.000000e-05	1.000000e+05	9.992151e-01	8.387209e-01	8.390037e-01
2	2R_8826793_SNP	8826793	12	C	T	0.469	-9.667306e-01	2.263250e+00	1.000000e-05	1.000000e+05	6.698798e-01	5.112512e-01	5.125376e-01
2	2R_8826804_SNP	8826804	5	A	G	0.280	-1.361977e+00	2.453336e+00	1.000000e-05	1.000000e+05	5.796059e-01	3.349464e-01	3.371998e-01
2	2R_8826846_SNP	8826846	1	A	G	0.143	2.363333e+00	3.101671e+00	1.000000e-05	1.000000e-05	4.472678e-01	4.460701e-01	5.249783e-01
2	2R_8826858_SNP	8826858	0	A	G	0.090	-7.755529e-01	3.780980e+00	1.000000e-05	1.000000e+05	8.377532e-01	7.010675e-01	7.016714e-01
2	2R_8826916_SNP	8826916	4	T	G	0.119	3.408624e+00	3.383448e+00	1.000000e-05	1.000000e-05	3.153241e-01	3.122248e-01	4.089286e-01
2	2R_8826952_SNP	8826952	10	G	C	0.476	-1.002542e+00	2.242514e+00	1.000000e-05	1.000000e+05	6.554669e-01	5.183157e-01	5.195704e-01
2	2R_8826958_SNP	8826958	11	A	T	0.431	3.042785e+00	2.258391e+00	1.000000e-05	1.000000e+05	1.798807e-01	9.744380e-02	1.009959e-01
2	2R_8826991_SNP	8826991	11	T	C	0.146	1.430631e+00	3.192308e+00	1.000000e-05	1.000000e-05	6.546835e-01	6.592966e-01	8.332552e-01
2	2R_8827039_SNP	8827039	10	A	G	0.331	8.049957e-01	2.381073e+00	1.000000e-05	1.000000e+05	7.357686e-01	6.753866e-01	6.760641e-01
2	2R_8827063_SNP	8827063	9	C	T	0.226	2.789752e+00	2.674262e+00	1.000000e-05	1.000000e-05	2.985185e-01	2.952615e-01	3.499174e-01
2	2R_8827072_SNP	8827072	9	A	C	0.226	2.886050e+00	2.672266e+00	1.000000e-05	1.000000e-05	2.818524e-01	2.784590e-01	4.062696e-01
2	2R_8827163_SNP	8827163	8	G	A	0.361	3.770482e+00	2.311340e+00	1.000000e-05	1.000000e-05	1.048979e-01	1.016231e-01	1.189620e-01
2	2R_8827195_SNP	8827195	9	T	C	0.459	-2.999240e-01	2.246874e+00	1.000000e-05	1.000000e-05	8.939864e-01	9.292585e-01	9.716003e-01
2	2R_8827264_SNP	8827264	9	A	C	0.404	1.011057e+00	2.275416e+00	1.000000e-05	1.000000e-05	6.574291e-01	6.621550e-01	9.938592e-01
2	2R_8827282_SNP	8827282	7	T	C	0.405	1.020564e+00	2.259480e+00	1.000000e-05	1.000000e-05	6.521426e-01	6.566524e-01	9.687642e-01
2	2R_8827330_SNP	8827330	0	T	A	0.103	5.123081e-01	3.562247e+00	1.000000e-05	1.000000e+05	8.858363e-01	7.039988e-01	7.045946e-01
2	2R_8827357_SNP	8827357	6	G	A	0.389	3.144518e+00	2.253863e+00	1.000000e-05	1.000000e+05	1.650003e-01	6.307623e-02	6.649546e-02
2	2R_8827415_SNP	8827415	7	T	A	0.311	2.802578e-03	2.402672e+00	1.000000e-05	1.000000e+05	9.990708e-01	9.337420e-01	9.338521e-01
2	2R_8827448_SNP	8827448	8	C	T	0.395	-2.152181e+00	2.270557e+00	1.000000e-05	1.000000e+05	3.447028e-01	2.078600e-01	2.109504e-01
2	2R_8827498_SNP	8827498	7	C	T	0.345	-1.620526e+00	2.333108e+00	1.000000e-05	1.000000e+05	4.883799e-01	2.523118e-01	2.551102e-01
2	2R_8827567_SNP	8827567	3	T	C	0.053	4.162440e+00	4.890836e+00	1.000000e-05	1.000000e-05	3.960697e-01	3.939963e-01	6.144387e-01
2	2R_8827573_SNP	8827573	5	G	A	0.293	-1.156147e+00	2.418819e+00	1.000000e-05	1.000000e+05	6.333513e-01	5.703319e-01	5.713689e-01
2	2R_8827602_SNP	8827602	1	C	G	0.188	3.008788e+00	2.770662e+00	1.000000e-05	1.000000e+05	2.792223e-01	2.188419e-01	2.218618e-01
2	2R_8827603_SNP	8827603	0	A	C	0.194	2.658471e+00	2.735083e+00	1.000000e-05	1.000000e+05	3.326003e-01	2.868275e-01	2.893950e-01
2	2R_8827609_SNP	8827609	0	G	A	0.194	2.658471e+00	2.735083e+00	1.000000e-05	1.000000e+05	3.326003e-01	2.868275e-01	2.893950e-01
2	2R_8827611_SNP	8827611	6	T	C	0.336	-9.898761e-01	2.342639e+00	1.000000e-05	1.000000e-05	6.732226e-01	6.786265e-01	7.246230e-01
2	2R_8827619_SNP	8827619	6	C	T	0.329	-1.204824e+00	2.352651e+00	1.000000e-05	1.000000e-05	6.093149e-01	6.122452e-01	6.364210e-01
2	2R_8827696_SNP	8827696	3	A	G	0.053	4.162440e+00	4.890836e+00	1.000000e-05	1.000000e-05	3.960697e-01	3.939963e-01	6.144387e-01
2	2R_8827705_SNP	8827705	1	A	G	0.175	2.152887e+00	2.856504e+00	1.000000e-05	1.000000e+05	4.522079e-01	3.873526e-01	3.892847e-01
2	2R_8827765_SNP	8827765	9	C	T	0.473	2.176183e+00	2.230250e+00	1.000000e-05	1.000000e+05	3.307352e-01	2.531688e-01	2.559615e-01
2	2R_8827795_SNP	8827795	5	T	C	0.460	1.127034e+00	2.212967e+00	1.000000e-05	1.000000e-05	6.112902e-01	6.142873e-01	7.634533e-01
2	2R_8827823_SNP	8827823	2	A	T	0.124	1.048408e+00	3.309418e+00	1.000000e-05	1.000000e-05	7.518337e-01	7.616261e-01	8.709118e-01
2	2R_8827824_SNP	8827824	2	T	A	0.111	-2.205331e-01	3.471384e+00	1.000000e-05	1.000000e+05	9.494288e-01	5.612076e-01	5.622808e-01
2	2R_8827829_SNP	8827829	0	C	G	0.110	-4.206100e-01	3.468495e+00	1.000000e-05	1.000000e+05	9.036406e-01	5.453070e-01	5.464452e-01
2	2R_8827833_SNP	8827833	3	T	A	0.105	6.603370e-01	3.568177e+00	1.000000e-05	1.000000e+05	8.534264e-01	6.974033e-01	6.980175e-01
2	2R_8827920_SNP	8827920	5	C	T	0.300	-1.723961e+00	2.400560e+00	1.000000e-05	1.000000e-05	4.737675e-01	4.730940e-01	5.188574e-01
2	2R_8827944_SNP	8827944	0	C	T	0.103	-1.509427e+00	3.561946e+00	1.000000e-05	1.000000e+05	6.723364e-01	4.136953e-01	4.154761e-01
2	2R_8827979_SNP	8827979	7	A	G	0.392	1.517130e+00	2.269468e+00	1.000000e-05	1.000000e-05	5.048311e-01	5.048384e-01	5.883971e-01
2	2R_8828160_SNP	8828160	3	G	T	0.217	4.653589e+00	2.638232e+00	1.000000e-05	1.000000e+05	7.975710e-02	5.161575e-02	5.490983e-02
2	2R_8828163_SNP	8828163	0	T	C	0.110	1.939483e+00	3.473544e+00	1.000000e-05	1.000000e-05	5.774212e-01	5.793391e-01	7.506842e-01
2	2R_8828193_SNP	8828193	2	A	G	0.150	-1.476175e-02	3.068547e+00	1.000000e-05	1.000000e+05	9.961680e-01	9.058189e-01	9.059773e-01
2	2R_8828247_SNP	8828247	3	T	G	0.099	-1.818725e+00	3.667872e+00	1.000000e-05	1.000000e-05	6.207145e-01	6.240381e-01	9.023215e-01
2	2R_8828259_SNP	8828259	7	C	T	0.169	3.091545e+00	2.951231e+00	1.000000e-05	1.000000e-05	2.965115e-01	2.932370e-01	4.385198e-01
2	2R_8828307_SNP	8828307	4	G	C	0.132	-1.045014e+00	3.238517e+00	1.000000e-05	1.000000e+05	7.473788e-01	1.239051e-01	1.274208e-01
2	2R_8828451_SNP	8828451	11	T	C	0.333	-9.266778e-01	2.384438e+00	1.000000e-05	1.000000e+05	6.980895e-01	6.451797e-01	6.459505e-01
2	2R_8828466_SNP	8828466	11	T	C	0.340	-8.998365e-01	2.373415e+00	1.000000e-05	1.000000e-05	7.051193e-01	7.120671e-01	7.338258e-01
2	2R_8828514_SNP	8828514	11	G	A	0.250	-3.220272e+00	2.607730e+00	1.000000e-05	1.000000e-05	2.187752e-01	2.150610e-01	2.493816e-01
2	2R_8828568_SNP	8828568	7	T	A	0.236	4.642812e-01	2.622331e+00	1.000000e-05	1.000000e-05	8.597056e-01	8.829567e-01	9.845854e-01
2	2R_8828643_SNP	8828643	4	A	G	0.060	-3.642393e+00	4.681689e+00	7.490504e-02	7.725498e-02	4.377734e-01	4.614436e-01	5.293987e-01
2	2R_8828649_SNP	8828649	3	A	G	0.072	2.145370e+00	4.228539e+00	1.000000e-05	1.000000e-05	6.126410e-01	6.156842e-01	8.498209e-01
2	2R_8828701_SNP	8828701	6	T	G	0.161	1.348413e+00	3.005727e+00	1.000000e-05	1.000000e-05	6.543486e-01	6.589480e-01	6.723176e-01
2	2R_8828707_SNP	8828707	5	G	C	0.067	-4.271813e+00	4.459414e+00	1.040194e-01	1.337667e-01	3.396186e-01	3.599986e-01	4.337597e-01
2	2R_8828711_SNP	8828711	4	A	C	0.199	-1.719298e+00	2.752662e+00	1.000000e-05	1.000000e+05	5.331734e-01	4.821868e-01	4.836095e-01
2	2R_8828712_SNP	8828712	6	G	A	0.188	-2.103938e+00	2.826684e+00	1.000000e-05	1.000000e+05	4.578363e-01	4.561402e-01	4.576930e-01
2	2R_8828716_SNP	8828716	5	A	T	0.193	-1.566644e+00	2.789868e+00	1.000000e-05	1.000000e+05	5.752512e-01	5.226475e-01	5.238830e-01
2	2R_8828719_SNP	8828719	12	C	A	0.315	-9.314768e-01	2.435835e+00	1.000000e-05	1.000000e+05	7.026947e-01	6.136183e-01	6.144950e-01
2	2R_8828729_SNP	8828729	6	G	T	0.101	-5.092983e-02	3.674723e+00	1.000000e-05	1.000000e+05	9.889602e-01	7.864957e-01	7.868877e-01
2	2R_8828738_SNP	8828738	13	A	T	0.296	-1.861981e-01	2.484629e+00	1.000000e-05	1.000000e+05	9.403610e-01	8.608516e-01	8.610917e-01
2	2R_8828744_SNP	8828744	6	T	C	0.054	-2.828834e+00	4.930415e+00	3.290289e-02	7.308405e-03	5.669838e-01	5.855685e-01	6.541905e-01
2	2R_8828758_SNP	8828758	4	G	A	0.093	6.039805e+00	3.755907e+00	1.000000e-05	1.000000e-05	1.098925e-01	1.065609e-01	1.292592e-01
2	2R_8828791_SNP	8828791	8	G	T	0.340	-1.412048e+00	2.348960e+00	1.000000e-05	1.000000e-05	5.486439e-01	5.497453e-01	7.010659e-01
2	2R_8828926_SNP	8828926	6	G	A	0.161	-1.994910e+00	3.009019e+00	1.000000e-05	1.000000e-05	5.083495e-01	5.084386e-01	9.364062e-01
2	2R_8828971_SNP	8828971	4	T	G	0.073	-2.305886e+00	4.223181e+00	1.000000e-05	1.000000e+05	5.858617e-01	3.408495e-01	3.430655e-01
2	2R_8829009_SNP	8829009	6	A	G	0.315	6.102976e+00	2.327436e+00	1.000000e-05	1.000000e-05	9.625705e-03	8.877391e-03	3.115817e-02
2	2R_8829040_SNP	8829040	6	A	G	0.309	6.460137e+00	2.335437e+00	1.000000e-05	1.000000e-05	6.376368e-03	5.829692e-03	2.452931e-02
2	2R_8829054_SNP	8829054	6	C	T	0.369	-4.396211e+00	2.268812e+00	1.000000e-05	1.000000e-05	5.451724e-02	5.212159e-02	8.848614e-02
2	2R_8829061_SNP	8829061	6	A	G	0.295	-2.629477e+00	2.415050e+00	1.000000e-05	1.000000e-05	2.779709e-01	2.745486e-01	2.861124e-01
2	2R_8829082_SNP	8829082	6	C	T	0.389	-4.154811e+00	2.242828e+00	1.000000e-05	1.000000e-05	6.589519e-02	6.324276e-02	9.768051e-02
2	2R_8829103_SNP	8829103	6	C	T	0.060	-3.368218e+00	4.678820e+00	6.819680e-02	1.000000e+05	4.727005e-01	3.921561e-01	3.940601e-01
2	2R_8829187_SNP	8829187	4	T	C	0.450	-2.516506e+00	2.197907e+00	1.000000e-05	1.000000e+05	2.540270e-01	1.968350e-01	1.999946e-01
2	2R_8829211_SNP	8829211	6	A	G	0.450	-2.341912e+00	2.214370e+00	1.000000e-05	1.000000e+05	2.919169e-01	2.355346e-01	2.384449e-01
2	2R_8829241_SNP	8829241	4	T	G	0.205	-1.431130e-01	2.720803e+00	1.000000e-05	1.000000e+05	9.581201e-01	9.698691e-01	9.699188e-01
2	2R_8829304_SNP	8829304	8	G	A	0.224	-3.588283e+00	2.659757e+00	2.107468e-03	1.000000e+05	1.793105e-01	1.751305e-01	1.784185e-01
2	2R_8829391_SNP	8829391	8	G	A	0.224	-2.794101e+00	2.658737e+00	1.000000e-05	1.000000e-05	2.949665e-01	2.916787e-01	6.070433e-01
2	2R_8829392_SNP	8829392	7	T	A	0.426	5.792103e+00	2.198380e+00	1.000000e-05	1.000000e-05	9.292834e-03	8.564041e-03	2.279369e-02
2	2R_8829407_SNP	8829407	4	T	A	0.252	-3.807539e+00	2.517625e+00	3.779782e-02	1.000000e+05	1.325203e-01	9.201881e-02	9.556677e-02
2	2R_8829500_SNP	8829500	5	G	C	0.253	-2.962126e+00	2.525329e+00	1.000000e-05	1.000000e+05	2.426442e-01	1.882375e-01	1.914493e-01
2	2R_8829518_SNP	8829518	0	T	C	0.206	5.762655e+00	2.640365e+00	1.000000e-05	1.000000e-05	3.060603e-02	2.891657e-02	1.232507e-01
2	2R_8829571_SNP	8829571	8	T	G	0.231	5.065878e+00	2.612500e+00	1.000000e-05	1.000000e-05	5.434235e-02	5.195099e-02	1.764867e-01
2	2R_8829602_SNP	8829602	3	A	G	0.053	5.418439e+00	4.894984e+00	1.000000e-05	1.000000e-05	2.700699e-01	2.665925e-01	4.217847e-01
2	2R_8829635_SNP	8829635	10	A	G	0.166	4.603679e+00	3.000937e+00	1.000000e-05	1.000000e-05	1.270887e-01	1.235940e-01	2.022371e-01
2	2R_8829652_SNP	8829652	5	G	A	0.400	-2.055274e+00	2.242950e+00	1.000000e-05	1.000000e+05	3.609471e-01	2.596175e-01	2.623670e-01
2	2R_8829683_SNP	8829683	2	T	C	0.196	2.703537e+00	2.747670e+00	1.000000e-05	1.000000e-05	3.267096e-01	3.237284e-01	5.239762e-01
2	2R_8829803_SNP	8829803	6	C	G	0.248	-3.134917e+00	2.547044e+00	1.000000e-05	1.000000e+05	2.202966e-01	1.547497e-01	1.581448e-01
2	2R_8829920_SNP	8829920	6	A	G	0.416	-3.104730e+00	2.233057e+00	1.000000e-05	1.000000e-05	1.664552e-01	1.627477e-01	3.178936e-01
2	2R_8829931_SNP	8829931	1	C	T	0.097	-1.232003e+00	3.667047e+00	1.000000e-05	1.000000e+05	7.373599e-01	4.036671e-01	4.055046e-01
2	2R_8829951_SNP	8829951	4	C	T	0.417	-3.124177e+00	2.219137e+00	1.000000e-05	1.000000e-05	1.612220e-01	1.575314e-01	2.969765e-01
2	2R_8829963_SNP	8829963	0	A	T	0.110	-6.328946e-01	3.472338e+00	1.000000e-05	1.000000e+05	8.556156e-01	4.944762e-01	4.958401e-01
2	2R_8829975_SNP	8829975	0	G	T	0.090	-4.214856e-01	3.781506e+00	1.000000e-05	1.000000e+05	9.113988e-01	4.729597e-01	4.744277e-01
2	2R_8830038_SNP	8830038	7	C	T	0.250	-3.753154e+00	2.546572e+00	2.841945e-02	1.000000e+05	1.426018e-01	1.198126e-01	1.233389e-01
2	2R_8830139_SNP	8830139	14	A	G	0.362	-2.293275e-01	2.370227e+00	1.000000e-05	1.000000e+05	9.230497e-01	9.492486e-01	9.493325e-01
2	2R_8830149_SNP	8830149	10	T	C	0.483	1.126926e+00	2.242138e+00	1.000000e-05	1.000000e-05	6.159644e-01	6.191219e-01	9.258307e-01
2	2R_8830161_SNP	8830161	7	C	T	0.365	2.728030e-01	2.307324e+00	1.000000e-05	1.000000e-05	9.060387e-01	9.497789e-01	9.639576e-01
2	2R_8830167_SNP	8830167	10	T	C	0.400	2.286891e+00	2.282959e+00	1.000000e-05	1.000000e-05	3.180697e-01	3.149981e-01	4.697161e-01
2	2R_8830188_SNP	8830188	14	G	C	0.489	-1.095144e+00	2.272221e+00	1.000000e-05	1.000000e-05	6.305200e-01	6.341969e-01	9.100893e-01
2	2R_8830230_SNP	8830230	11	A	C	0.431	2.980274e-01	2.280041e+00	1.000000e-05	1.000000e+05	8.961764e-01	6.196085e-01	6.204644e-01
2	2R_8830233_SNP	8830233	5	T	C	0.067	2.117698e+00	4.449672e+00	1.000000e-05	1.000000e+05	6.348131e-01	4.921017e-01	4.934769e-01
2	2R_8830257_SNP	8830257	0	T	C	0.058	1.176815e+00	4.637049e+00	1.000000e-05	1.000000e+05	8.000043e-01	7.464347e-01	7.469203e-01
2	2R_8830263_SNP	8830263	11	C	G	0.479	1.353007e+00	2.250173e+00	1.000000e-05	1.000000e-05	5.485423e-01	5.496410e-01	7.789062e-01
2	2R_8830343_SNP	8830343	4	A	C	0.060	-5.246984e+00	4.714828e+00	2.041628e-01	1.000000e+05	2.675217e-01	1.559032e-01	1.592926e-01
2	2R_8830398_SNP	8830398	13	A	G	0.465	1.718996e-01	2.270851e+00	1.000000e-05	1.000000e+05	9.397587e-01	7.468028e-01	7.472875e-01
2	2R_8830407_SNP	8830407	10	T	C	0.497	1.421026e+00	2.239610e+00	1.000000e-05	1.000000e-05	5.267103e-01	5.272430e-01	7.661920e-01
2	2R_8830431_SNP	8830431	6	T	C	0.094	1.667987e+00	3.806959e+00	1.000000e-05	1.000000e-05	6.619058e-01	6.668187e-01	7.838242e-01
2	2R_8830494_SNP	8830494	7	A	G	0.480	1.584162e+00	2.216580e+00	1.000000e-05	1.000000e+05	4.758985e-01	4.748489e-01	4.763075e-01
2	2R_8830500_SNP	8830500	6	G	A	0.490	1.267112e+00	2.209183e+00	1.000000e-05	1.000000e+05	5.671091e-01	5.471888e-01	5.483192e-01
2	2R_8830530_SNP	8830530	6	A	G	0.094	3.813781e+00	3.807113e+00	1.000000e-05	1.000000e-05	3.180557e-01	3.149839e-01	3.875893e-01
2	2R_8830542_SNP	8830542	6	C	T	0.483	-1.579541e-01	2.212618e+00	1.000000e-05	1.000000e+05	9.431829e-01	6.322153e-01	6.330285e-01
2	2R_8830563_SNP	8830563	6	G	A	0.168	1.297542e+00	2.974088e+00	1.000000e-05	1.000000e-05	6.632510e-01	6.682210e-01	7.442229e-01
2	2R_8830569_SNP	8830569	5	G	A	0.173	1.194021e+00	2.932908e+00	1.000000e-05	1.000000e-05	6.844988e-01	6.904196e-01	7.254868e-01
2	2R_8830611_SNP	8830611	8	T	G	0.463	2.233719e-01	2.243938e+00	1.000000e-05	1.000000e+05	9.208370e-01	5.244706e-01	5.256981e-01
2	2R_8830716_SNP	8830716	11	A	G	0.306	3.406846e+00	2.427179e+00	1.000000e-05	1.000000e+05	1.624707e-01	6.591182e-02	6.935394e-02
2	2R_8830764_SNP	8830764	7	A	G	0.061	-1.879081e+00	4.641600e+00	1.000000e-05	1.000000e-05	6.861681e-01	6.921680e-01	7.359340e-01
2	2R_8830806_SNP	8830806	4	A	G	0.444	-3.598209e+00	2.191200e+00	1.000000e-05	1.000000e+05	1.026329e-01	6.036894e-02	6.376360e-02
2	2R_8830965_SNP	8830965	3	T	G	0.487	-2.999279e+00	2.178253e+00	1.000000e-05	1.000000e+05	1.705617e-01	1.444412e-01	1.478833e-01
2	2R_8830995_SNP	8830995	8	G	A	0.327	6.914979e-01	2.372858e+00	1.000000e-05	1.000000e-05	7.711276e-01	7.823894e-01	9.258893e-01
2	2R_8831024_SNP	8831024	11	A	T	0.111	5.684067e+00	3.558223e+00	1.000000e-05	1.000000e+05	1.122433e-01	9.097161e-02	9.451819e-02
2	2R_8831115_SNP	8831115	4	G	A	0.470	2.997507e+00	2.194391e+00	1.000000e-05	1.000000e+05	1.739610e-01	1.205510e-01	1.240756e-01
2	2R_8831241_SNP	8831241	6	G	A	0.396	-3.051862e+00	2.247833e+00	1.000000e-05	1.000000e+05	1.765739e-01	7.812675e-02	8.163897e-02
2	2R_8831274_SNP	8831274	6	A	T	0.383	-2.548198e+00	2.266689e+00	1.000000e-05	1.000000e+05	2.627030e-01	1.400286e-01	1.434890e-01
2	2R_8831280_SNP	8831280	4	C	T	0.384	-2.634099e+00	2.250250e+00	1.000000e-05	1.000000e+05	2.435994e-01	1.302478e-01	1.337441e-01
2	2R_8831355_SNP	8831355	6	T	C	0.295	5.047010e+00	2.389605e+00	1.000000e-05	1.000000e-05	3.631555e-02	3.443211e-02	4.083146e-02
2	2R_8831472_SNP	8831472	12	A	T	0.287	6.732412e-01	2.494819e+00	1.000000e-05	1.000000e-05	7.876373e-01	8.003519e-01	9.826966e-01
2	2R_8831514_SNP	8831514	4	G	A	0.079	5.707490e+00	4.034652e+00	1.000000e-05	1.000000e-05	1.592259e-01	1.555425e-01	2.637034e-01
2	2R_8831517_SNP	8831517	7	C	T	0.291	5.935304e+00	2.404376e+00	1.000000e-05	1.000000e+05	1.467422e-02	9.433549e-03	1.119378e-02
2	2R_8831647_SNP	8831647	8	A	C	0.286	-2.453131e+00	2.461953e+00	1.000000e-05	1.000000e-05	3.206315e-01	3.175861e-01	5.097523e-01
2	2R_8831688_DEL	8831688	5	T	TAAAGTCT	0.193	-1.243942e+00	2.793187e+00	1.000000e-05	1.000000e+05	6.567015e-01	4.512611e-01	4.528392e-01
2	2R_8831703_SNP	8831703	4	C	T	0.205	-1.280465e+00	2.718663e+00	1.000000e-05	1.000000e+05	6.383227e-01	4.376170e-01	4.392669e-01
2	2R_8831715_DEL	8831715	3	G	TT	0.053	-1.820503e+00	4.911301e+00	1.000000e-05	1.000000e+05	7.113946e-01	6.294065e-01	6.302292e-01
2	2R_8831715_SNP	8831715	17	G	T	0.152	-4.425683e-01	3.248723e+00	1.000000e-05	1.000000e-05	8.918210e-01	9.259594e-01	9.802084e-01
2	2R_8831716_SNP	8831716	17	A	T	0.167	-1.341816e+00	3.110463e+00	1.000000e-05	1.000000e-05	6.667977e-01	6.719197e-01	8.137658e-01
2	2R_8831721_SNP	8831721	6	A	G	0.228	-1.920473e+00	2.638412e+00	1.000000e-05	1.000000e-05	4.678008e-01	4.670049e-01	5.489675e-01
2	2R_8831722_SNP	8831722	6	A	G	0.282	-1.687255e+00	2.462586e+00	1.000000e-05	1.000000e+05	4.942891e-01	4.210398e-01	4.227797e-01
2	2R_8831760_SNP	8831760	9	T	A	0.274	-1.340029e+00	2.505038e+00	1.000000e-05	1.000000e-05	5.934774e-01	5.958896e-01	6.387712e-01
2	2R_8831763_INS	8831763	3	TT	T	0.211	-1.239923e+00	2.685962e+00	1.000000e-05	1.000000e+05	6.450061e-01	4.641096e-01	4.656218e-01
2	2R_8831769_SNP	8831769	7	T	C	0.264	-8.441158e-01	2.520005e+00	1.000000e-05	1.000000e+05	7.381126e-01	5.575629e-01	5.586508e-01
2	2R_8831771_SNP	8831771	10	T	C	0.448	-1.525026e+00	2.251042e+00	1.000000e-05	1.000000e+05	4.991343e-01	4.926787e-01	4.940512e-01
2	2R_8831784_SNP	8831784	11	C	T	0.500	-1.806325e+00	2.249710e+00	1.000000e-05	1.000000e-05	4.232779e-01	4.216478e-01	4.622116e-01
2	2R_8831793_SNP	8831793	4	A	T	0.053	2.670305e+00	4.898955e+00	1.000000e-05	1.000000e-05	5.864999e-01	5.886936e-01	7.421092e-01
2	2R_8831834_SNP	8831834	14	T	C	0.298	6.351464e-02	2.486696e+00	1.000000e-05	1.000000e+05	9.796563e-01	7.636905e-01	7.641346e-01
2	2R_8831852_SNP	8831852	14	C	T	0.156	-2.759671e+00	3.126719e+00	1.000000e-05	1.000000e+05	3.788411e-01	3.398330e-01	3.420555e-01
2	2R_8831921_SNP	8831921	4	T	C	0.179	-2.674489e+00	2.857638e+00	1.000000e-05	1.000000e-05	3.508046e-01	3.481025e-01	4.281832e-01
2	2R_8831925_SNP	8831925	5	T	G	0.187	-1.921201e+00	2.823581e+00	1.000000e-05	1.000000e-05	4.972782e-01	4.971131e-01	5.717329e-01
2	2R_8831967_SNP	8831967	6	G	A	0.208	-4.290213e+00	2.713884e+00	1.865185e-02	5.268083e-02	1.159936e-01	1.135975e-01	1.414717e-01
2	2R_8832001_SNP	8832001	5	G	A	0.093	7.097587e-02	3.787747e+00	1.000000e-05	1.000000e+05	9.850745e-01	8.377613e-01	8.380460e-01
2	2R_8832128_SNP	8832128	5	C	T	0.287	-1.442027e+00	2.451050e+00	1.000000e-05	1.000000e+05	5.571839e-01	3.396900e-01	3.419133e-01
2	2R_8832137_SNP	8832137	9	T	G	0.493	5.419774e-01	2.236143e+00	1.000000e-05	1.000000e-05	8.088191e-01	8.237531e-01	9.753811e-01
2	2R_8832277_SNP	8832277	5	G	A	0.213	-3.522070e+00	2.676642e+00	1.850165e-02	1.000000e+05	1.902043e-01	1.048680e-01	1.084185e-01
2	2R_8832288_SNP	8832288	7	G	A	0.209	-3.420252e+00	2.714581e+00	1.470006e-02	1.000000e+05	2.096164e-01	1.120723e-01	1.156143e-01
2	2R_8832318_SNP	8832318	5	C	G	0.200	-3.846083e+00	2.744963e+00	4.064969e-02	1.000000e+05	1.632100e-01	9.017482e-02	9.372023e-02
2	2R_8832369_SNP	8832369	3	T	C	0.066	-5.982893e-01	4.437100e+00	1.000000e-05	1.000000e+05	8.929184e-01	8.171175e-01	8.174440e-01
2	2R_8832538_SNP	8832538	5	A	G	0.120	-4.911277e+00	3.396552e+00	1.190121e-01	1.000000e+05	1.502473e-01	1.328851e-01	1.363724e-01
2	2R_8832543_SNP	8832543	9	G	A	0.233	-2.917687e+00	2.638460e+00	1.000000e-05	1.000000e-05	2.705475e-01	2.670732e-01	3.061044e-01
2	2R_8832575_SNP	8832575	8	T	C	0.238	-2.947987e+00	2.608833e+00	1.000000e-05	1.000000e-05	2.602553e-01	2.567160e-01	2.739782e-01
2	2R_8832624_SNP	8832624	10	A	C	0.186	-3.619482e+00	2.865179e+00	7.984592e-03	3.486290e-02	2.084280e-01	2.054532e-01	2.098786e-01
2	2R_8832688_SNP	8832688	7	G	A	0.405	-1.427374e+00	2.259313e+00	1.000000e-05	1.000000e-05	5.284841e-01	5.290613e-01	5.514637e-01
2	2R_8832700_SNP	8832700	2	G	A	0.065	-2.004954e+00	4.428507e+00	1.000000e-05	1.000000e+05	6.513829e-01	5.608542e-01	5.619288e-01
2	2R_8832702_SNP	8832702	2	A	G	0.111	-4.780633e-01	3.471270e+00	1.000000e-05	1.000000e-05	8.906440e-01	9.241997e-01	9.893512e-01
2	2R_8832706_SNP	8832706	3	T	C	0.053	1.122041e+00	4.904817e+00	1.000000e-05	1.000000e-05	8.193605e-01	8.355956e-01	9.618439e-01
2	2R_8832727_SNP	8832727	7	T	C	0.250	-3.698854e-01	2.561512e+00	1.000000e-05	1.000000e-05	8.853749e-01	9.165671e-01	9.828474e-01
2	2R_8832729_SNP	8832729	0	G	A	0.065	5.408740e-01	4.412540e+00	1.000000e-05	1.000000e-05	9.026043e-01	9.434402e-01	9.669477e-01
2	2R_8832799_SNP	8832799	7	T	C	0.216	4.483610e+00	2.675291e+00	1.000000e-05	1.000000e-05	9.580699e-02	9.264751e-02	1.294564e-01
2	2R_8832839_SNP	8832839	8	C	G	0.469	8.188186e-01	2.236968e+00	1.000000e-05	1.000000e-05	7.148446e-01	7.223188e-01	9.334852e-01
2	2R_8832922_SNP	8832922	9	C	T	0.308	1.458504e+00	2.418578e+00	1.000000e-05	1.000000e-05	5.473794e-01	5.484468e-01	5.899542e-01
2	2R_8832937_SNP	8832937	14	T	C	0.184	4.562968e+00	2.919400e+00	1.000000e-05	1.000000e-05	1.201365e-01	1.167020e-01	3.011559e-01
2	2R_8832955_SNP	8832955	5	T	A	0.080	5.089984e+00	4.040327e+00	1.000000e-05	1.000000e-05	2.096742e-01	2.059416e-01	4.122291e-01
2	2R_8833007_SNP	8833007	13	A	G	0.324	3.260567e-01	2.427725e+00	1.000000e-05	1.000000e+05	8.933387e-01	8.531363e-01	8.533911e-01
2	2R_8833008_SNP	8833008	17	G	A	0.304	6.020457e-01	2.501539e+00	1.000000e-05	1.000000e+05	8.101351e-01	7.851788e-01	7.855738e-01
2	2R_8833117_SNP	8833117	13	C	T	0.127	4.330947e+00	3.414649e+00	1.000000e-05	1.000000e-05	2.066145e-01	2.028775e-01	2.267922e-01
2	2R_8833148_SNP	8833148	16	T	A	0.259	-6.432174e-01	2.612666e+00	1.000000e-05	1.000000e-05	8.058658e-01	8.204614e-01	9.102843e-01
2	2R_8833189_SNP	8833189	9	A	G	0.178	-5.463146e+00	2.907671e+00	7.988407e-02	1.265311e-01	6.217646e-02	6.194722e-02	8.917906e-02
2	2R_8833274_SNP	8833274	13	A	C	0.437	3.447674e-01	2.287748e+00	1.000000e-05	1.000000e+05	8.804109e-01	3.428643e-01	3.450675e-01
2	2R_8833281_SNP	8833281	8	C	G	0.082	6.530477e+00	4.037125e+00	1.000000e-05	1.000000e+05	1.078209e-01	4.072842e-02	4.383970e-02
2	2R_8833291_SNP	8833291	9	G	C	0.055	-5.744598e+00	5.019662e+00	2.063127e-01	2.443018e-01	2.542488e-01	2.799020e-01	4.526001e-01
2	2R_8833359_SNP	8833359	6	A	G	0.423	6.645382e-01	2.237267e+00	1.000000e-05	1.000000e-05	7.668481e-01	7.777649e-01	8.568573e-01
2	2R_8833384_SNP	8833384	8	C	T	0.510	2.793074e+00	2.214967e+00	1.000000e-05	1.000000e+05	2.092407e-01	8.663603e-02	9.017479e-02
2	2R_8833441_SNP	8833441	0	C	A	0.052	2.668627e+00	4.942428e+00	1.000000e-05	1.000000e-05	5.900268e-01	5.923302e-01	8.909779e-01
2	2R_8833445_SNP	8833445	12	T	G	0.063	-5.975488e+00	4.778859e+00	2.879669e-01	1.000000e+05	2.130747e-01	2.100631e-01	2.131395e-01
2	2R_8833449_SNP	8833449	8	C	A	0.422	-2.972029e+00	2.241117e+00	1.000000e-05	1.000000e-05	1.867835e-01	1.830400e-01	2.073074e-01
2	2R_8833523_SNP	8833523	5	T	G	0.093	5.044128e-01	3.787550e+00	1.000000e-05	1.000000e+05	8.942299e-01	8.421253e-01	8.424014e-01
2	2R_8833524_SNP	8833524	4	T	C	0.099	3.276183e-01	3.671301e+00	1.000000e-05	1.000000e+05	9.290105e-01	8.201071e-01	8.204274e-01
2	2R_8833572_SNP	8833572	2	A	T	0.072	7.814242e-02	4.224546e+00	1.000000e-05	1.000000e+05	9.852664e-01	7.540698e-01	7.545368e-01
2	2R_8833627_SNP	8833627	10	C	T	0.462	1.243786e+00	2.247502e+00	1.000000e-05	1.000000e-05	5.807971e-01	5.828164e-01	9.701721e-01
2	2R_8833697_SNP	8833697	6	G	T	0.342	-2.014261e-01	2.338062e+00	1.000000e-05	1.000000e+05	9.314599e-01	7.261245e-01	7.266614e-01
2	2R_8833701_SNP	8833701	5	C	G	0.067	9.226642e-01	4.437434e+00	1.000000e-05	1.000000e-05	8.355640e-01	8.541468e-01	9.076054e-01
2	2R_8833707_SNP	8833707	4	C	A	0.106	4.959193e-02	3.568365e+00	1.000000e-05	1.000000e+05	9.889299e-01	7.564121e-01	7.568735e-01
2	2R_8833754_SNP	8833754	19	A	G	0.213	-6.090301e-01	2.835876e+00	1.000000e-05	1.000000e-05	8.302430e-01	8.480010e-01	9.743359e-01
2	2R_8833774_SNP	8833774	9	G	A	0.185	-4.093769e+00	2.859315e+00	9.116963e-03	3.551867e-02	1.542740e-01	1.512211e-01	3.231619e-01
2	2R_8833794_SNP	8833794	7	C	G	0.486	-5.128310e-01	2.218894e+00	1.000000e-05	1.000000e+05	8.175323e-01	7.149923e-01	7.155583e-01
2	2R_8833804_SNP	8833804	6	T	A	0.121	1.157359e+00	3.397132e+00	1.000000e-05	1.000000e-05	7.338094e-01	7.424027e-01	9.797168e-01
2	2R_8833811_SNP	8833811	6	A	G	0.450	-3.120813e+00	2.208626e+00	1.000000e-05	1.000000e-05	1.596969e-01	1.560118e-01	1.683083e-01
2	2R_8833858_SNP	8833858	7	G	A	0.169	5.976784e+00	2.926613e+00	1.000000e-05	1.000000e+05	4.285827e-02	2.149239e-02	2.401333e-02
2	2R_8833962_SNP	8833962	2	G	C	0.072	-3.223837e+00	4.262874e+00	9.486790e-02	1.000000e+05	4.506644e-01	5.557600e-02	5.891990e-02
2	2R_8833974_SNP	8833974	11	T	C	0.333	5.569376e+00	2.361132e+00	1.000000e-05	1.000000e+05	1.960745e-02	1.452846e-02	1.667532e-02
2	2R_8833999_SNP	8833999	12	C	A	0.168	-3.192957e-02	3.029643e+00	1.000000e-05	1.000000e+05	9.916050e-01	3.338389e-01	3.360994e-01
2	2R_8834015_SNP	8834015	5	C	T	0.200	6.164515e-01	2.758153e+00	1.000000e-05	1.000000e-05	8.234453e-01	8.402284e-01	9.763498e-01
2	2R_8834044_INS	8834044	14	TTATGGCCGAT	T	0.213	1.907631e+00	2.772625e+00	1.000000e-05	1.000000e-05	4.924867e-01	4.922146e-01	5.531593e-01
2	2R_8834051_SNP	8834051	2	A	G	0.052	8.456627e+00	4.901864e+00	1.000000e-05	1.000000e+05	8.652644e-02	8.027286e-02	8.379330e-02
2	2R_8834121_SNP	8834121	3	T	A	0.105	3.569003e-01	3.570320e+00	1.000000e-05	1.000000e+05	9.205053e-01	8.718603e-01	8.720798e-01
2	2R_8834149_SNP	8834149	3	A	G	0.053	-1.226070e+00	4.900738e+00	1.000000e-05	1.000000e+05	8.027854e-01	5.725172e-01	5.735458e-01
2	2R_8834150_SNP	8834150	13	G	A	0.176	-5.320375e-01	2.973401e+00	1.000000e-05	1.000000e+05	8.582292e-01	5.502977e-01	5.514152e-01
2	2R_8834170_SNP	8834170	3	T	C	0.059	1.475457e-02	4.638646e+00	1.000000e-05	1.000000e+05	9.974663e-01	7.840907e-01	7.844881e-01
2	2R_8834248_SNP	8834248	12	G	A	0.098	-2.521398e+00	3.805186e+00	9.459715e-03	1.000000e+05	5.085765e-01	9.826358e-02	1.018159e-01
2	2R_8834429_SNP	8834429	6	T	A	0.389	1.449362e+00	2.264271e+00	1.000000e-05	1.000000e-05	5.230706e-01	5.235132e-01	5.324913e-01
2	2R_8834430_SNP	8834430	8	C	A	0.388	1.132991e+00	2.283888e+00	1.000000e-05	1.000000e+05	6.205548e-01	6.225335e-01	6.233794e-01
2	2R_8834470_SNP	8834470	5	C	G	0.407	2.263666e+00	2.235574e+00	1.000000e-05	1.000000e-05	3.128767e-01	3.097532e-01	3.257956e-01
2	2R_8834490_SNP	8834490	1	A	G	0.097	6.839631e+00	3.631445e+00	1.000000e-05	1.000000e-05	6.155015e-02	5.899089e-02	7.006201e-02
2	2R_8834499_SNP	8834499	1	C	A	0.104	5.909223e+00	3.534347e+00	1.000000e-05	1.000000e-05	9.659303e-02	9.342294e-02	2.247133e-01
2	2R_8834518_SNP	8834518	7	T	C	0.426	1.228045e+00	2.241203e+00	1.000000e-05	1.000000e+05	5.845366e-01	5.332103e-01	5.343998e-01
2	2R_8834528_SNP	8834528	3	C	T	0.092	6.830268e+00	3.758542e+00	1.000000e-05	1.000000e-05	7.114609e-02	6.838843e-02	7.656045e-02
2	2R_8834549_SNP	8834549	6	G	A	0.329	1.877739e+00	2.353315e+00	1.000000e-05	1.000000e+05	4.261662e-01	3.791598e-01	3.811404e-01
2	2R_8834581_SNP	8834581	5	A	G	0.540	-2.647401e+00	2.207808e+00	1.000000e-05	1.000000e-05	2.323518e-01	2.286787e-01	2.332388e-01
2	2R_8834671_SNP	8834671	3	A	T	0.151	6.675538e-01	3.054400e+00	1.000000e-05	1.000000e+05	8.272900e-01	5.456979e-01	5.468345e-01
2	2R_8834688_SNP	8834688	2	T	C	0.157	1.940989e-01	3.001788e+00	1.000000e-05	1.000000e+05	9.485288e-01	6.755970e-01	6.762739e-01
2	2R_8834822_DEL	8834822	6	C	TG	0.161	4.737197e+00	2.987323e+00	1.000000e-05	1.000000e-05	1.148705e-01	1.114867e-01	1.968522e-01
2	2R_8834830_SNP	8834830	2	T	G	0.176	3.821054e+00	2.852852e+00	1.000000e-05	1.000000e-05	1.824461e-01	1.787064e-01	3.754586e-01
2	2R_8835074_SNP	8835074	18	T	G	0.234	4.068154e+00	2.709798e+00	1.000000e-05	1.000000e+05	1.353587e-01	7.333414e-02	7.682387e-02
2	2R_8835121_INS	8835121	26	TTGTAT	T	0.295	1.920109e+00	2.621389e+00	1.000000e-05	1.000000e+05	4.650050e-01	2.800225e-01	2.826354e-01
2	2R_8835142_SNP	8835142	19	C	A	0.316	1.712622e+00	2.501746e+00	1.000000e-05	1.000000e+05	4.946575e-01	2.208401e-01	2.238469e-01
2	2R_8835144_SNP	8835144	19	A	T	0.324	1.573474e+00	2.486434e+00	1.000000e-05	1.000000e+05	5.277998e-01	2.401826e-01	2.430620e-01
2	2R_8835153_SNP	8835153	19	G	T	0.324	1.555603e+00	2.487192e+00	1.000000e-05	1.000000e+05	5.326166e-01	2.401951e-01	2.430744e-01
2	2R_8835156_SNP	8835156	22	T	G	0.323	1.472420e+00	2.521648e+00	1.000000e-05	1.000000e+05	5.601451e-01	2.412660e-01	2.441382e-01
2	2R_8835166_SNP	8835166	18	G	A	0.321	5.737858e-01	2.480251e+00	1.000000e-05	1.000000e+05	8.173604e-01	4.333969e-01	4.350694e-01
2	2R_8835171_SNP	8835171	11	T	G	0.056	3.466184e+00	5.028703e+00	1.000000e-05	1.000000e+05	4.916980e-01	4.563778e-01	4.579295e-01
2	2R_8835172_SNP	8835172	20	C	T	0.311	1.408739e+00	2.523903e+00	1.000000e-05	1.000000e+05	5.775572e-01	2.815519e-01	2.841546e-01
2	2R_8835178_SNP	8835178	12	T	A	0.259	9.370883e-01	2.576294e+00	1.000000e-05	1.000000e+05	7.165614e-01	3.718064e-01	3.738311e-01
2	2R_8835186_SNP	8835186	8	T	G	0.054	3.355939e+00	5.029949e+00	1.000000e-05	1.000000e+05	5.056614e-01	4.724326e-01	4.739032e-01
2	2R_8835197_SNP	8835197	8	G	A	0.054	3.355939e+00	5.029949e+00	1.000000e-05	1.000000e+05	5.056614e-01	4.724326e-01	4.739032e-01
2	2R_8835215_SNP	8835215	8	T	C	0.252	2.511634e+00	2.558021e+00	1.000000e-05	1.000000e+05	3.277260e-01	1.665244e-01	1.698595e-01
2	2R_8835220_SNP	8835220	18	C	A	0.270	1.163268e+00	2.597527e+00	1.000000e-05	1.000000e+05	6.549086e-01	3.791119e-01	3.810928e-01
2	2R_8835221_SNP	8835221	14	T	G	0.270	1.013923e+00	2.561630e+00	1.000000e-05	1.000000e+05	6.927991e-01	3.961330e-01	3.980139e-01
2	2R_8835254_SNP	8835254	6	A	G	0.161	-5.587890e-01	3.007030e+00	1.000000e-05	1.000000e-05	8.528278e-01	8.745614e-01	9.048725e-01
2	2R_8835263_SNP	8835263	3	T	A	0.105	4.608183e+00	3.547953e+00	1.000000e-05	1.000000e+05	1.959696e-01	1.688872e-01	1.722096e-01
2	2R_8835267_SNP	8835267	0	A	T	0.052	2.978742e+00	4.953564e+00	1.000000e-05	1.000000e-05	5.485138e-01	5.496117e-01	9.720969e-01
2	2R_8835273_SNP	8835273	0	A	G	0.052	2.978742e+00	4.953564e+00	1.000000e-05	1.000000e-05	5.485138e-01	5.496117e-01	9.720969e-01
2	2R_8835277_SNP	8835277	5	T	G	0.100	5.384304e+00	3.646701e+00	1.000000e-05	1.000000e+05	1.418822e-01	1.139061e-01	1.174450e-01
2	2R_8835287_SNP	8835287	4	T	A	0.106	4.825824e+00	3.546965e+00	1.000000e-05	1.000000e+05	1.756700e-01	1.351809e-01	1.386599e-01
2	2R_8835307_SNP	8835307	6	C	G	0.201	4.676790e-01	2.767668e+00	1.000000e-05	1.000000e+05	8.660375e-01	8.374707e-01	8.377560e-01
2	2R_8835314_SNP	8835314	6	G	T	0.107	3.145799e+00	3.562233e+00	1.000000e-05	1.000000e+05	3.785781e-01	3.017570e-01	3.042257e-01
2	2R_8835327_DEL	8835327	2	C	CCAGAGTGCGCAT	0.118	3.258445e+00	3.377924e+00	1.000000e-05	1.000000e+05	3.362627e-01	2.789252e-01	2.815454e-01
2	2R_8835328_SNP	8835328	29	T	C	0.222	4.794363e-01	2.911916e+00	1.000000e-05	1.000000e+05	8.694411e-01	6.523460e-01	6.530940e-01
2	2R_8835349_SNP	8835349	4	C	T	0.126	1.107140e-01	3.311258e+00	1.000000e-05	1.000000e+05	9.733711e-01	7.539553e-01	7.544226e-01
2	2R_8835359_SNP	8835359	3	C	T	0.112	1.344032e+00	3.478722e+00	1.000000e-05	1.000000e+05	6.997718e-01	6.519896e-01	6.527387e-01
2	2R_8835407_DEL	8835407	9	C	CGC	0.075	1.739481e+00	4.243166e+00	1.000000e-05	1.000000e-05	6.824208e-01	6.882441e-01	7.751087e-01
2	2R_8835556_SNP	8835556	4	C	T	0.159	1.823887e-01	3.007172e+00	1.000000e-05	1.000000e+05	9.517166e-01	7.914087e-01	7.917899e-01
2	2R_8835602_SNP	8835602	3	G	T	0.125	9.554612e-01	3.309149e+00	1.000000e-05	1.000000e+05	7.731789e-01	5.212481e-01	5.224897e-01
2	2R_8835658_SNP	8835658	7	G	C	0.365	1.906529e+00	2.299124e+00	1.000000e-05	1.000000e-05	4.082682e-01	4.063874e-01	4.958541e-01
2	2R_8835690_SNP	8835690	3	T	A	0.197	1.206730e+00	2.748507e+00	1.000000e-05	1.000000e-05	6.612493e-01	6.661346e-01	9.368388e-01
2	2R_8835922_SNP	8835922	15	C	T	0.086	7.336863e+00	4.030832e+00	1.000000e-05	1.000000e-05	7.069789e-02	6.794891e-02	1.788997e-01
2	2R_8835927_SNP	8835927	18	C	A	0.051	6.883606e+00	5.220039e+00	1.000000e-05	1.000000e-05	1.892566e-01	1.855117e-01	5.030310e-01
2	2R_8835956_SNP	8835956	9	A	G	0.075	8.817244e+00	4.172808e+00	1.000000e-05	1.000000e-05	3.623235e-02	3.435161e-02	1.258613e-01
2	2R_8836030_SNP	8836030	2	T	A	0.085	3.118222e+00	3.908756e+00	1.000000e-05	1.000000e-05	4.262583e-01	4.246798e-01	8.166860e-01
2	2R_8836059_SNP	8836059	4	T	A	0.060	2.698609e+00	4.646640e+00	1.000000e-05	1.000000e-05	5.622584e-01	5.637355e-01	8.538436e-01
2	2R_8836061_SNP	8836061	3	T	A	0.053	4.306508e+00	4.900474e+00	1.000000e-05	1.000000e-05	3.808999e-01	3.786007e-01	8.672538e-01
2	2R_8836106_SNP	8836106	2	A	T	0.131	-4.365868e-02	3.236811e+00	1.000000e-05	1.000000e+05	9.892560e-01	6.341185e-01	6.349254e-01
2	2R_8836152_SNP	8836152	7	C	T	0.257	1.035917e-02	2.550041e+00	1.000000e-05	1.000000e+05	9.967640e-01	9.612765e-01	9.613404e-01
2	2R_8836156_SNP	8836156	8	A	T	0.279	-1.872340e-02	2.485414e+00	1.000000e-05	1.000000e+05	9.939992e-01	4.856987e-01	4.871045e-01
2	2R_8836174_SNP	8836174	1	A	G	0.065	3.307345e+00	4.410499e+00	1.000000e-05	1.000000e-05	4.544860e-01	4.534262e-01	7.779912e-01
2	2R_8836204_SNP	8836204	0	T	C	0.071	2.361134e-01	4.263958e+00	1.000000e-05	1.000000e+05	9.559130e-01	6.636189e-01	6.643318e-01
2	2R_8836210_SNP	8836210	3	C	A	0.217	-3.559010e-02	2.659957e+00	1.000000e-05	1.000000e+05	9.893422e-01	9.471986e-01	9.472860e-01
2	2R_8836261_SNP	8836261	2	A	G	0.072	2.510840e+00	4.244155e+00	1.000000e-05	1.000000e-05	5.549977e-01	5.562721e-01	6.865469e-01
2	2R_8836288_SNP	8836288	2	G	A	0.157	4.998726e-01	3.000871e+00	1.000000e-05	1.000000e+05	8.679252e-01	8.789287e-01	8.791351e-01
2	2R_8836309_SNP	8836309	4	A	G	0.159	-5.369995e-02	3.004241e+00	1.000000e-05	1.000000e+05	9.857622e-01	7.236604e-01	7.242037e-01
2	2R_8836441_SNP	8836441	1	G	T	0.169	1.058610e+00	2.903705e+00	1.000000e-05	1.000000e+05	7.159375e-01	5.297242e-01	5.309287e-01
2	2R_8836458_SNP	8836458	2	T	G	0.137	-6.588491e-01	3.171223e+00	1.000000e-05	1.000000e+05	8.356955e-01	4.079754e-01	4.097884e-01
2	2R_8836489_SNP	8836489	4	A	G	0.331	-7.655996e-01	2.332638e+00	1.000000e-05	1.000000e+05	7.432032e-01	7.346566e-01	7.351715e-01
2	2R_8836522_SNP	8836522	5	G	A	0.327	-5.263797e-01	2.349025e+00	1.000000e-05	1.000000e+05	8.229926e-01	7.657442e-01	7.661836e-01
2	2R_8836615_SNP	8836615	3	G	T	0.191	7.553517e-01	2.794240e+00	1.000000e-05	1.000000e+05	7.872773e-01	6.402329e-01	6.410197e-01
2	2R_8836822_SNP	8836822	5	A	C	0.167	1.796604e+00	2.967260e+00	1.000000e-05	1.000000e+05	5.457659e-01	3.708102e-01	3.728410e-01
2	2R_8836848_SNP	8836848	14	G	A	0.447	-2.119086e+00	2.280018e+00	1.000000e-05	1.000000e+05	3.541472e-01	1.779293e-01	1.812014e-01
2	2R_8836891_SNP	8836891	13	A	G	0.423	-2.776472e+00	2.284510e+00	1.000000e-05	1.000000e+05	2.261182e-01	1.159292e-01	1.194641e-01
2	2R_8836912_SNP	8836912	25	T	C	0.477	-1.623285e+00	2.368568e+00	1.000000e-05	1.000000e+05	4.941704e-01	2.836530e-01	2.862416e-01
2	2R_8836957_SNP	8836957	10	C	T	0.138	1.156164e+00	3.251001e+00	1.000000e-05	1.000000e+05	7.226083e-01	5.268443e-01	5.280613e-01
2	2R_8837011_SNP	8837011	16	G	C	0.439	6.757341e-01	2.314980e+00	1.000000e-05	1.000000e+05	7.707639e-01	7.760221e-01	7.764377e-01
2	2R_8837026_SNP	8837026	6	G	A	0.101	-8.738602e-01	3.677589e+00	1.000000e-05	1.000000e+05	8.124976e-01	4.403848e-01	4.420200e-01
2	2R_8837029_SNP	8837029	8	A	T	0.095	-1.685587e+00	3.794094e+00	1.000000e-05	1.000000e+05	6.574821e-01	3.217732e-01	3.241112e-01
2	2R_8837056_SNP	8837056	21	A	C	0.075	3.342373e+00	4.434518e+00	1.000000e-05	1.000000e+05	4.521850e-01	2.592002e-02	2.862117e-02
2	2R_8837073_SNP	8837073	10	C	A	0.117	2.889342e+00	3.475592e+00	1.000000e-05	1.000000e+05	4.070949e-01	2.674078e-01	2.701051e-01
2	2R_8837215_SNP	8837215	6	G	A	0.349	1.401032e+00	2.318815e+00	1.000000e-05	1.000000e+05	5.466103e-01	5.256083e-01	5.268307e-01
2	2R_8837272_SNP	8837272	7	A	G	0.520	-1.222293e+00	2.219149e+00	1.000000e-05	1.000000e+05	5.825838e-01	3.288657e-01	3.311580e-01
2	2R_8837293_SNP	8837293	3	A	C	0.191	8.772864e-01	2.792314e+00	1.000000e-05	1.000000e+05	7.538159e-01	6.065669e-01	6.074685e-01
2	2R_8837308_SNP	8837308	11	T	C	0.292	1.315771e-01	2.479128e+00	1.000000e-05	1.000000e+05	9.577427e-01	9.206335e-01	9.207661e-01
2	2R_8837338_SNP	8837338	3	T	C	0.151	5.042328e-01	3.054482e+00	1.000000e-05	1.000000e+05	8.691007e-01	6.704567e-01	6.711489e-01
2	2R_8837350_SNP	8837350	5	G	A	0.167	1.349101e+00	2.955370e+00	1.000000e-05	1.000000e+05	6.486883e-01	4.934500e-01	4.948188e-01
2	2R_8837353_SNP	8837353	5	A	G	0.167	1.349101e+00	2.955370e+00	1.000000e-05	1.000000e+05	6.486883e-01	4.934500e-01	4.948188e-01
2	2R_8837368_SNP	8837368	6	T	C	0.383	1.226617e+00	2.277412e+00	1.000000e-05	1.000000e+05	5.909498e-01	4.972111e-01	4.985623e-01
2	2R_8837373_SNP	8837373	4	G	A	0.437	-1.043030e+00	2.214672e+00	1.000000e-05	1.000000e+05	6.383420e-01	3.199126e-01	3.222626e-01
2	2R_8837464_SNP	8837464	6	A	G	0.228	1.786118e+00	2.630304e+00	1.000000e-05	1.000000e-05	4.981365e-01	4.979907e-01	6.577967e-01
2	2R_8837491_SNP	8837491	6	T	C	0.107	2.162968e+00	3.567581e+00	1.000000e-05	1.000000e+05	5.452303e-01	5.084585e-01	5.097576e-01
2	2R_8837503_SNP	8837503	5	A	G	0.153	2.807215e+00	3.062721e+00	1.000000e-05	1.000000e+05	3.608170e-01	3.285581e-01	3.308523e-01
2	2R_8837595_SNP	8837595	7	G	A	0.439	-6.485791e-01	2.234797e+00	1.000000e-05	1.000000e+05	7.720448e-01	6.958611e-01	6.964796e-01
2	2R_8837634_SNP	8837634	6	T	A	0.329	-2.696595e+00	2.345914e+00	1.000000e-05	1.000000e+05	2.521612e-01	2.168759e-01	2.199086e-01
2	2R_8837728_SNP	8837728	1	T	A	0.097	1.623886e+00	3.670802e+00	1.000000e-05	1.000000e+05	6.588437e-01	6.420433e-01	6.428242e-01
2	2R_8837746_SNP	8837746	13	A	T	0.472	-2.941386e+00	2.265869e+00	1.000000e-05	1.000000e+05	1.962099e-01	1.518043e-01	1.552134e-01
2	2R_8837749_SNP	8837749	9	T	A	0.459	-2.574404e+00	2.239437e+00	1.000000e-05	1.000000e-05	2.521239e-01	2.485390e-01	3.102103e-01
2	2R_8837761_SNP	8837761	6	C	T	0.114	3.115155e+00	3.469092e+00	1.000000e-05	1.000000e-05	3.706194e-01	3.681758e-01	4.964082e-01
2	2R_8837785_SNP	8837785	6	T	G	0.141	3.361831e+00	3.168322e+00	1.000000e-05	1.000000e+05	2.903382e-01	2.468748e-01	2.497096e-01
2	2R_8837813_SNP	8837813	6	C	T	0.134	2.839284e+00	3.238865e+00	1.000000e-05	1.000000e+05	3.820715e-01	2.961502e-01	2.986558e-01
2	2R_8837823_SNP	8837823	5	A	G	0.140	3.243779e+00	3.167375e+00	1.000000e-05	1.000000e+05	3.074047e-01	2.653684e-01	2.680793e-01
2	2R_8837844_SNP	8837844	6	G	A	0.121	2.799739e+00	3.385348e+00	1.000000e-05	1.000000e+05	4.095240e-01	3.674535e-01	3.695045e-01
2	2R_8837850_SNP	8837850	6	A	C	0.141	2.958972e+00	3.171282e+00	1.000000e-05	1.000000e+05	3.522727e-01	2.997538e-01	3.022356e-01
2	2R_8837872_SNP	8837872	5	C	A	0.133	2.702327e+00	3.237823e+00	1.000000e-05	1.000000e+05	4.052459e-01	3.138708e-01	3.162600e-01
2	2R_8837910_SNP	8837910	9	C	G	0.466	-8.962228e-01	2.239594e+00	1.000000e-05	1.000000e+05	6.895917e-01	5.203909e-01	5.216363e-01
2	2R_8837942_INS	8837942	3	ATA	A	0.053	7.019864e+00	4.891902e+00	1.000000e-05	1.000000e-05	1.533424e-01	1.496834e-01	1.767829e-01
2	2R_8837990_SNP	8837990	2	T	C	0.059	1.490764e+00	4.647483e+00	1.000000e-05	1.000000e-05	7.488268e-01	7.584087e-01	8.924750e-01
2	2R_8838010_SNP	8838010	5	G	A	0.380	-6.912737e-02	2.274277e+00	1.000000e-05	1.000000e+05	9.757917e-01	5.737060e-01	5.747299e-01
2	2R_8838049_SNP	8838049	3	A	G	0.158	2.068901e+00	2.997903e+00	1.000000e-05	1.000000e+05	4.911736e-01	3.482739e-01	3.504432e-01
2	2R_8838052_SNP	8838052	7	C	G	0.459	-3.186332e+00	2.224408e+00	1.000000e-05	1.000000e+05	1.540712e-01	8.094093e-02	8.446370e-02
2	2R_8838100_SNP	8838100	6	G	A	0.195	7.743062e-01	2.794127e+00	1.000000e-05	1.000000e-05	7.820651e-01	7.942660e-01	8.467553e-01
2	2R_8838121_SNP	8838121	5	T	C	0.213	1.418667e+00	2.689677e+00	1.000000e-05	1.000000e+05	5.986510e-01	5.905734e-01	5.915333e-01
2	2R_8838132_SNP	8838132	9	A	G	0.322	4.507002e+00	2.388245e+00	1.000000e-05	1.000000e-05	6.104528e-02	5.849724e-02	9.976796e-02
2	2R_8838142_SNP	8838142	6	G	A	0.148	4.865099e-01	3.116430e+00	1.000000e-05	1.000000e+05	8.761524e-01	7.325149e-01	7.330353e-01
2	2R_8838262_SNP	8838262	6	A	G	0.336	4.141807e+00	2.361839e+00	1.000000e-05	1.000000e-05	8.150838e-02	7.856455e-02	2.198124e-01
2	2R_8838268_SNP	8838268	6	A	G	0.336	4.141807e+00	2.361839e+00	1.000000e-05	1.000000e-05	8.150838e-02	7.856455e-02	2.198124e-01
2	2R_8838271_SNP	8838271	5	A	G	0.180	1.421609e+00	2.865684e+00	1.000000e-05	1.000000e+05	6.205544e-01	5.182547e-01	5.195096e-01
2	2R_8838306_SNP	8838306	10	A	G	0.290	3.282682e+00	2.502806e+00	1.000000e-05	1.000000e-05	1.916325e-01	1.878869e-01	3.907140e-01
2	2R_8838325_SNP	8838325	6	C	T	0.154	1.597491e+00	3.057213e+00	1.000000e-05	1.000000e+05	6.020609e-01	5.391354e-01	5.402995e-01
2	2R_8838379_SNP	8838379	13	A	G	0.211	3.232001e+00	2.761740e+00	1.000000e-05	1.000000e+05	2.437212e-01	4.070501e-02	4.381581e-02
2	2R_8838399_SNP	8838399	8	T	G	0.224	3.123314e+00	2.657551e+00	1.000000e-05	1.000000e+05	2.417283e-01	1.824263e-01	1.856725e-01
2	2R_8838415_SNP	8838415	11	A	G	0.431	9.232681e-01	2.274259e+00	1.000000e-05	1.000000e-05	6.853397e-01	6.913002e-01	7.769752e-01
2	2R_8838418_SNP	8838418	10	A	G	0.207	2.807290e+00	2.757432e+00	1.000000e-05	1.000000e+05	3.102571e-01	2.450524e-01	2.478994e-01
2	2R_8838433_SNP	8838433	6	A	G	0.067	6.102688e+00	4.393200e+00	1.000000e-05	1.000000e-05	1.668277e-01	1.631191e-01	2.016309e-01
2	2R_8838436_SNP	8838436	9	A	G	0.219	3.079071e+00	2.688050e+00	1.000000e-05	1.000000e+05	2.538163e-01	1.907277e-01	1.939245e-01
2	2R_8838442_SNP	8838442	7	T	C	0.223	2.765220e+00	2.655439e+00	1.000000e-05	1.000000e+05	2.993704e-01	2.494706e-01	2.522880e-01
2	2R_8838472_SNP	8838472	3	A	G	0.132	-2.702268e-01	3.238823e+00	1.000000e-05	1.000000e+05	9.336165e-01	8.892752e-01	8.894629e-01
2	2R_8838502_SNP	8838502	6	A	T	0.342	4.308119e-01	2.343343e+00	1.000000e-05	1.000000e+05	8.543801e-01	8.664043e-01	8.666340e-01
2	2R_8838587_SNP	8838587	9	T	C	0.315	1.164964e+00	2.438058e+00	1.000000e-05	1.000000e-05	6.334613e-01	6.372470e-01	7.306706e-01
2	2R_8838924_SNP	8838924	8	A	G	0.088	-5.228432e+00	3.939496e+00	1.182562e-01	1.655642e-01	1.864382e-01	1.946380e-01	2.836889e-01
2	2R_8839001_INS	8839001	3	GAGCACATAACAAGTT	G	0.158	2.876727e+00	2.997352e+00	1.000000e-05	1.000000e+05	3.387022e-01	2.200320e-01	2.230441e-01
2	2R_8839004_SNP	8839004	4	C	A	0.152	2.811298e+00	3.051316e+00	1.000000e-05	1.000000e+05	3.583333e-01	2.270126e-01	2.299791e-01
2	2R_8839006_SNP	8839006	3	G	A	0.158	2.876727e+00	2.997352e+00	1.000000e-05	1.000000e+05	3.387022e-01	2.200320e-01	2.230441e-01
2	2R_8839010_INS	8839010	3	ACTCCGTTATCAATA	A	0.158	2.876727e+00	2.997352e+00	1.000000e-05	1.000000e+05	3.387022e-01	2.200320e-01	2.230441e-01
2	2R_8839015_SNP	8839015	5	A	G	0.153	2.156537e+00	3.055458e+00	1.000000e-05	1.000000e+05	4.813939e-01	3.212572e-01	3.235985e-01
2	2R_8839017_SNP	8839017	10	T	C	0.255	-6.658192e-01	2.579254e+00	1.000000e-05	1.000000e+05	7.966449e-01	7.910517e-01	7.914338e-01
2	2R_8839020_SNP	8839020	3	A	G	0.158	2.876727e+00	2.997352e+00	1.000000e-05	1.000000e+05	3.387022e-01	2.200320e-01	2.230441e-01
2	2R_8839023_MNP	8839023	4	GTT	AGA	0.159	2.794953e+00	2.999803e+00	1.000000e-05	1.000000e+05	3.529627e-01	2.301214e-01	2.330675e-01
2	2R_8839027_SNP	8839027	4	T	A	0.159	2.794953e+00	2.999803e+00	1.000000e-05	1.000000e+05	3.529627e-01	2.301214e-01	2.330675e-01
2	2R_8839029_SNP	8839029	7	C	T	0.149	3.041073e+00	3.112493e+00	1.000000e-05	1.000000e+05	3.300949e-01	2.813783e-01	2.839821e-01
2	2R_8839031_INS	8839031	4	TGCACTA	T	0.159	2.794953e+00	2.999803e+00	1.000000e-05	1.000000e+05	3.529627e-01	2.301214e-01	2.330675e-01
2	2R_8839040_SNP	8839040	5	T	A	0.160	2.702288e+00	3.002222e+00	1.000000e-05	1.000000e+05	3.694930e-01	2.424091e-01	2.452737e-01
2	2R_8839044_SNP	8839044	5	T	A	0.153	2.729566e+00	3.053704e+00	1.000000e-05	1.000000e+05	3.728131e-01	2.372572e-01	2.401560e-01
2	2R_8839046_SNP	8839046	5	G	A	0.160	3.132415e+00	2.998655e+00	1.000000e-05	1.000000e+05	2.978632e-01	1.864104e-01	1.896331e-01
2	2R_8839047_INS	8839047	5	ATATATGATATTCGA	A	0.147	2.892911e+00	3.108562e+00	1.000000e-05	1.000000e+05	3.535223e-01	2.527454e-01	2.555409e-01
2	2R_8839066_SNP	8839066	4	T	C	0.152	2.025476e+00	3.054038e+00	1.000000e-05	1.000000e+05	5.081990e-01	3.490117e-01	3.511764e-01
2	2R_8839074_SNP	8839074	5	G	A	0.153	-4.687260e-01	3.064038e+00	1.000000e-05	1.000000e-05	8.786196e-01	9.072486e-01	9.742447e-01
2	2R_8839128_DEL	8839128	7	T	TACGGTTTTGAT	0.135	3.775301e+00	3.248889e+00	1.000000e-05	1.000000e+05	2.470453e-01	1.553716e-01	1.587636e-01
2	2R_8839221_DEL	8839221	6	T	CTTGCTGTACGGTTTTGCG	0.168	1.506866e+00	2.959463e+00	1.000000e-05	1.000000e-05	6.113723e-01	6.143721e-01	8.769671e-01
2	2R_8839288_SNP	8839288	8	G	A	0.333	1.150215e+00	2.359699e+00	1.000000e-05	1.000000e-05	6.266478e-01	6.301834e-01	8.812419e-01
2	2R_8839469_DEL	8839469	15	A	AA	0.100	1.101711e+00	3.806759e+00	1.000000e-05	1.000000e-05	7.726627e-01	7.840512e-01	9.674234e-01
2	2R_8839484_SNP	8839484	9	A	G	0.253	1.151362e+00	2.572581e+00	1.000000e-05	1.000000e-05	6.551143e-01	6.597449e-01	7.861306e-01
2	2R_8839485_SNP	8839485	9	G	T	0.253	1.151362e+00	2.572581e+00	1.000000e-05	1.000000e-05	6.551143e-01	6.597449e-01	7.861306e-01
2	2R_8839494_SNP	8839494	2	G	A	0.229	1.359441e+00	2.596095e+00	1.000000e-05	1.000000e+05	6.012858e-01	4.809086e-01	4.823375e-01
2	2R_8839515_SNP	8839515	10	A	C	0.462	-2.254511e+00	2.244151e+00	1.000000e-05	1.000000e+05	3.166782e-01	2.101085e-01	2.131846e-01
2	2R_8839543_SNP	8839543	8	G	C	0.333	2.733142e+00	2.352128e+00	1.000000e-05	1.000000e+05	2.470621e-01	2.315656e-01	2.345021e-01
2	2R_8839567_INS	8839567	6	TT	T	0.450	-1.952380e+00	2.219834e+00	1.000000e-05	1.000000e+05	3.805097e-01	2.398053e-01	2.426872e-01
2	2R_8839573_SNP	8839573	1	T	C	0.071	6.452481e+00	4.212035e+00	1.000000e-05	1.000000e-05	1.276220e-01	1.241230e-01	1.734259e-01
2	2R_8839574_SNP	8839574	10	T	G	0.455	-2.035967e+00	2.245411e+00	1.000000e-05	1.000000e+05	3.659883e-01	2.395982e-01	2.424815e-01
2	2R_8839591_INS	8839591	7	AA	A	0.446	-1.911659e+00	2.229931e+00	1.000000e-05	1.000000e+05	3.926439e-01	2.517149e-01	2.545174e-01
2	2R_8839594_SNP	8839594	7	T	A	0.250	1.431720e+00	2.560512e+00	1.000000e-05	1.000000e+05	5.768797e-01	4.215965e-01	4.233334e-01
2	2R_8839613_SNP	8839613	6	G	T	0.215	2.210516e-01	2.692147e+00	1.000000e-05	1.000000e+05	9.346675e-01	8.426139e-01	8.428890e-01
2	2R_8839629_SNP	8839629	8	T	A	0.449	-1.342102e+00	2.238770e+00	1.000000e-05	1.000000e+05	5.497443e-01	3.813498e-01	3.833174e-01
2	2R_8839653_SNP	8839653	7	C	A	0.155	5.249558e-01	3.061494e+00	1.000000e-05	1.000000e+05	8.640819e-01	6.592622e-01	6.599885e-01
2	2R_8839656_SNP	8839656	6	T	A	0.302	1.333395e+00	2.406083e+00	1.000000e-05	1.000000e+05	5.802722e-01	4.234624e-01	4.251890e-01
2	2R_8839721_SNP	8839721	8	A	G	0.293	1.203096e+00	2.445713e+00	1.000000e-05	1.000000e+05	6.234854e-01	4.834994e-01	4.849158e-01
2	2R_8839726_SNP	8839726	13	G	T	0.430	-1.782480e+00	2.288695e+00	1.000000e-05	1.000000e+05	4.372969e-01	3.186197e-01	3.209780e-01
2	2R_8839769_SNP	8839769	6	A	T	0.248	1.501220e+00	2.556867e+00	1.000000e-05	1.000000e+05	5.579856e-01	3.990553e-01	4.009193e-01
2	2R_8839782_SNP	8839782	12	C	T	0.490	-1.814134e+00	2.262486e+00	1.000000e-05	1.000000e+05	4.239018e-01	2.995111e-01	3.019945e-01
2	2R_8839922_SNP	8839922	1	A	T	0.078	-1.580974e+00	4.066074e+00	1.000000e-05	1.000000e+05	6.979528e-01	6.030492e-01	6.039634e-01
2	2R_8839928_SNP	8839928	3	A	C	0.204	1.078744e+00	2.715301e+00	1.000000e-05	1.000000e+05	6.917159e-01	5.062308e-01	5.075401e-01
2	2R_8839931_SNP	8839931	4	C	T	0.199	1.375848e+00	2.750105e+00	1.000000e-05	1.000000e+05	6.175949e-01	4.059535e-01	4.077780e-01
2	2R_8839933_SNP	8839933	5	T	C	0.140	2.845404e+00	3.185713e+00	1.000000e-05	1.000000e+05	3.731745e-01	2.540794e-01	2.568660e-01
2	2R_8839942_SNP	8839942	10	A	C	0.269	8.139749e-01	2.529922e+00	1.000000e-05	1.000000e+05	7.480923e-01	7.244278e-01	7.249690e-01
2	2R_8840030_SNP	8840030	7	T	C	0.149	1.510475e+00	3.118712e+00	1.000000e-05	1.000000e+05	6.288513e-01	4.842754e-01	4.856880e-01
2	2R_8840116_SNP	8840116	4	G	A	0.185	1.193721e+00	2.829263e+00	1.000000e-05	1.000000e+05	6.736800e-01	5.292043e-01	5.304110e-01
2	2R_8840166_SNP	8840166	5	A	C	0.233	-3.587732e+00	2.589457e+00	6.271008e-04	1.000000e+05	1.679247e-01	1.289385e-01	1.324390e-01
2	2R_8840169_SNP	8840169	1	T	G	0.084	-1.782083e+00	3.912590e+00	1.000000e-05	1.000000e+05	6.494183e-01	5.152989e-01	5.165671e-01
2	2R_8840194_SNP	8840194	4	A	G	0.132	5.988704e-02	3.243706e+00	1.000000e-05	1.000000e+05	9.852941e-01	9.454453e-01	9.455356e-01
2	2R_8840208_SNP	8840208	14	T	C	0.121	5.809470e-01	3.489873e+00	1.000000e-05	1.000000e-05	8.680111e-01	8.933669e-01	9.395572e-01
2	2R_8840215_SNP	8840215	11	A	T	0.458	-9.801882e-01	2.261644e+00	1.000000e-05	1.000000e-05	6.653414e-01	6.704006e-01	8.763881e-01
2	2R_8840230_SNP	8840230	10	A	G	0.214	-2.525301e+00	2.726793e+00	1.000000e-05	1.000000e+05	3.558587e-01	3.368938e-01	3.391348e-01
2	2R_8840251_SNP	8840251	5	A	G	0.167	-6.185253e-01	2.957141e+00	1.000000e-05	1.000000e+05	8.346008e-01	7.815236e-01	7.819268e-01
2	2R_8840252_SNP	8840252	15	T	A	0.429	1.229133e+00	2.303599e+00	1.000000e-05	1.000000e-05	5.944181e-01	5.968601e-01	8.229514e-01
2	2R_8840267_SNP	8840267	7	G	C	0.169	1.734243e+00	2.961516e+00	1.000000e-05	1.000000e+05	5.590174e-01	3.883036e-01	3.902301e-01
2	2R_8840282_INS	8840282	6	TGTTTAT	T	0.275	-2.198631e+00	2.469858e+00	1.000000e-05	1.000000e+05	3.747733e-01	3.203046e-01	3.226521e-01
2	2R_8840285_SNP	8840285	7	C	T	0.270	-2.595166e+00	2.490252e+00	1.000000e-05	1.000000e+05	2.990062e-01	2.783632e-01	2.809872e-01
2	2R_8840299_SNP	8840299	8	G	T	0.367	2.393592e+00	2.304925e+00	1.000000e-05	1.000000e-05	3.007011e-01	2.974635e-01	5.308546e-01
2	2R_8840301_SNP	8840301	5	A	G	0.167	1.707180e+00	2.958607e+00	1.000000e-05	1.000000e+05	5.647785e-01	3.969828e-01	3.988588e-01
2	2R_8840315_SNP	8840315	9	A	T	0.260	-2.014391e+00	2.540147e+00	1.000000e-05	1.000000e+05	4.290015e-01	4.118443e-01	4.136355e-01
2	2R_8840318_SNP	8840318	7	T	A	0.372	2.288813e+00	2.292148e+00	1.000000e-05	1.000000e-05	3.196021e-01	3.165461e-01	5.427044e-01
2	2R_8840327_SNP	8840327	10	A	T	0.166	-1.279487e+00	3.018862e+00	1.000000e-05	1.000000e+05	6.722882e-01	5.500795e-01	5.511979e-01
2	2R_8840336_SNP	8840336	9	A	T	0.267	-1.662921e+00	2.520888e+00	1.000000e-05	1.000000e+05	5.104723e-01	4.822362e-01	4.836587e-01
2	2R_8840348_SNP	8840348	8	C	A	0.163	1.939174e+00	3.011030e+00	1.000000e-05	1.000000e+05	5.205308e-01	3.257160e-01	3.280285e-01
2	2R_8840353_SNP	8840353	8	C	T	0.469	3.123372e+00	2.215895e+00	1.000000e-05	1.000000e-05	1.607210e-01	1.570322e-01	1.996305e-01
2	2R_8840372_SNP	8840372	12	A	G	0.336	-2.670116e+00	2.379870e+00	1.000000e-05	1.000000e-05	2.636493e-01	2.601306e-01	2.651259e-01
2	2R_8840376_SNP	8840376	24	C	A	0.282	-2.175799e+00	2.613790e+00	1.000000e-05	1.000000e-05	4.064719e-01	4.045622e-01	4.171154e-01
2	2R_8840378_SNP	8840378	16	C	A	0.266	-1.902077e+00	2.585409e+00	1.000000e-05	1.000000e-05	4.630489e-01	4.621573e-01	4.722556e-01
2	2R_8840421_SNP	8840421	11	A	T	0.076	-7.381545e-01	4.234124e+00	1.000000e-05	1.000000e+05	8.618344e-01	6.606386e-01	6.613608e-01
2	2R_8840422_SNP	8840422	16	G	A	0.345	-2.316588e+00	2.399939e+00	1.000000e-05	1.000000e+05	3.359431e-01	3.040970e-01	3.065502e-01
2	2R_8840425_INS	8840425	13	AGTACA	A	0.127	3.124044e-01	3.405098e+00	1.000000e-05	1.000000e+05	9.270206e-01	8.575056e-01	8.577520e-01
2	2R_8840426_SNP	8840426	16	G	A	0.353	-2.760902e+00	2.385304e+00	1.000000e-05	1.000000e+05	2.488986e-01	1.882088e-01	1.914207e-01
2	2R_8840467_SNP	8840467	12	G	A	0.105	1.894615e+00	3.679704e+00	1.000000e-05	1.000000e-05	6.073831e-01	6.102484e-01	6.734685e-01
2	2R_8840471_SNP	8840471	12	A	C	0.224	-9.764958e-01	2.706883e+00	1.000000e-05	1.000000e+05	7.187905e-01	6.359711e-01	6.367719e-01
2	2R_8840493_SNP	8840493	20	A	C	0.437	-3.075656e+00	2.331110e+00	1.000000e-05	1.000000e-05	1.890208e-01	1.852760e-01	2.054956e-01
2	2R_8840513_SNP	8840513	15	A	T	0.429	-1.239762e+00	2.302438e+00	1.000000e-05	1.000000e-05	5.910498e-01	5.933853e-01	6.245668e-01
2	2R_8840523_SNP	8840523	24	A	G	0.443	8.292482e-01	2.372856e+00	1.000000e-05	1.000000e-05	7.272182e-01	7.354076e-01	7.594750e-01
2	2R_8840540_SNP	8840540	9	T	G	0.130	-3.885267e+00	3.320424e+00	6.535057e-02	1.000000e+05	2.437874e-01	2.044447e-01	2.075567e-01
2	2R_8840583_SNP	8840583	16	T	A	0.432	9.985781e-01	2.310030e+00	1.000000e-05	1.000000e+05	6.661510e-01	6.072476e-01	6.081468e-01
2	2R_8840611_SNP	8840611	12	A	C	0.329	-1.227008e+00	2.407920e+00	1.000000e-05	1.000000e-05	6.110907e-01	6.140810e-01	6.906090e-01
2	2R_8840612_SNP	8840612	14	A	T	0.326	-1.161782e+00	2.427805e+00	1.000000e-05	1.000000e-05	6.329593e-01	6.367263e-01	6.508006e-01
2	2R_8840615_SNP	8840615	7	A	T	0.054	-2.206971e+00	4.937266e+00	4.290709e-03	1.000000e+05	6.555094e-01	5.003965e-01	5.017327e-01
2	2R_8840645_SNP	8840645	9	G	A	0.233	9.953814e-01	2.641133e+00	1.000000e-05	1.000000e+05	7.067909e-01	5.915738e-01	5.925299e-01
2	2R_8840670_SNP	8840670	14	T	A	0.390	4.128025e+00	2.305705e+00	1.000000e-05	1.000000e-05	7.538761e-02	7.255045e-02	1.682375e-01
2	2R_8840719_SNP	8840719	10	G	A	0.200	-2.408574e+00	2.807791e+00	1.000000e-05	1.000000e+05	3.923434e-01	3.437342e-01	3.459320e-01
2	2R_8840760_SNP	8840760	4	T	C	0.086	-2.292731e+00	3.912376e+00	1.000000e-05	1.000000e+05	5.587313e-01	4.487329e-01	4.503241e-01
2	2R_8840762_SNP	8840762	6	A	G	0.208	-3.812930e-01	2.735473e+00	1.000000e-05	1.000000e+05	8.893278e-01	8.970027e-01	8.971766e-01
2	2R_8840816_SNP	8840816	8	G	C	0.347	1.063162e+00	2.336769e+00	1.000000e-05	1.000000e-05	6.497794e-01	6.541943e-01	9.463746e-01
2	2R_8840830_SNP	8840830	7	G	C	0.486	9.644432e-01	2.218140e+00	1.000000e-05	1.000000e+05	6.643256e-01	4.910759e-01	4.924559e-01
2	2R_8840832_SNP	8840832	6	G	A	0.248	2.680110e+00	2.551794e+00	1.000000e-05	1.000000e+05	2.952543e-01	2.445101e-01	2.473606e-01
2	2R_8840860_SNP	8840860	5	T	A	0.160	-1.222142e+00	3.010437e+00	1.000000e-05	1.000000e+05	6.853368e-01	5.873363e-01	5.883082e-01
2	2R_8840871_SNP	8840871	12	T	G	0.406	-4.757409e-01	2.302575e+00	1.000000e-05	1.000000e+05	8.365890e-01	5.089823e-01	5.102790e-01
2	2R_8840922_SNP	8840922	9	T	C	0.507	1.014753e+00	2.232315e+00	1.000000e-05	1.000000e+05	6.500640e-01	5.196208e-01	5.208696e-01
2	2R_8840927_INS	8840927	3	GAG	G	0.053	4.892335e+00	4.886476e+00	1.000000e-05	1.000000e-05	3.183218e-01	3.152527e-01	3.413526e-01
2	2R_8840964_SNP	8840964	10	G	A	0.290	2.286792e+00	2.464616e+00	1.000000e-05	1.000000e-05	3.549568e-01	3.523066e-01	6.038586e-01
2	2R_8841019_SNP	8841019	10	A	C	0.317	-1.822955e+00	2.405722e+00	1.000000e-05	1.000000e-05	4.497691e-01	4.486187e-01	4.662797e-01
2	2R_8841021_SNP	8841021	7	A	G	0.311	-1.611483e+00	2.398868e+00	1.000000e-05	1.000000e-05	5.027509e-01	5.027102e-01	5.115550e-01
2	2R_8841060_SNP	8841060	5	A	C	0.200	4.649075e+00	2.741450e+00	1.000000e-05	1.000000e+05	9.196242e-02	8.009587e-02	8.361567e-02
2	2R_8841075_SNP	8841075	6	A	G	0.255	-1.138532e+00	2.535690e+00	1.000000e-05	1.000000e-05	6.540691e-01	6.586571e-01	6.936919e-01
2	2R_8841080_SNP	8841080	4	T	C	0.205	6.764187e+00	2.664472e+00	1.000000e-05	1.000000e-05	1.213355e-02	1.124492e-02	1.686855e-02
2	2R_8841083_SNP	8841083	4	C	A	0.232	6.116940e+00	2.558023e+00	1.000000e-05	1.000000e-05	1.801295e-02	1.683238e-02	2.773292e-02
2	2R_8841099_SNP	8841099	5	T	G	0.207	6.751857e+00	2.666594e+00	1.000000e-05	1.000000e-05	1.235618e-02	1.145562e-02	1.707741e-02
2	2R_8841113_SNP	8841113	8	C	T	0.469	4.806090e+00	2.196379e+00	1.000000e-05	1.000000e-05	3.018269e-02	2.850841e-02	3.136878e-02
2	2R_8841117_SNP	8841117	7	A	G	0.236	2.457608e-02	2.610896e+00	1.000000e-05	1.000000e+05	9.925021e-01	9.938035e-01	9.938137e-01
2	2R_8841146_SNP	8841146	3	A	C	0.303	-2.241334e+00	2.377772e+00	1.000000e-05	1.000000e+05	3.473715e-01	3.356315e-01	3.378806e-01
2	2R_8841147_SNP	8841147	4	C	G	0.219	-2.769841e-01	2.662969e+00	1.000000e-05	1.000000e+05	9.172959e-01	6.758427e-01	6.765189e-01
2	2R_8841253_SNP	8841253	6	C	G	0.154	-9.402523e-01	3.058888e+00	1.000000e-05	1.000000e+05	7.589721e-01	4.480218e-01	4.496167e-01
2	2R_8841371_SNP	8841371	8	T	G	0.408	5.070656e+00	2.226868e+00	1.000000e-05	1.000000e-05	2.417937e-02	2.273349e-02	2.602312e-02
2	2R_8841394_SNP	8841394	10	C	G	0.214	6.963204e+00	2.677636e+00	1.000000e-05	1.000000e-05	1.022740e-02	9.444369e-03	1.540739e-02
2	2R_8841398_SNP	8841398	13	C	T	0.479	9.403857e-01	2.266053e+00	1.000000e-05	1.000000e-05	6.787356e-01	6.843886e-01	7.470995e-01
2	2R_8841442_INS	8841442	18	ACAATA	A	0.226	5.833243e+00	2.717162e+00	1.000000e-05	1.000000e-05	3.339434e-02	3.160777e-02	5.807407e-02
2	2R_8841518_SNP	8841518	7	T	A	0.270	4.797474e+00	2.467395e+00	1.000000e-05	1.000000e-05	5.369998e-02	5.132445e-02	5.538599e-02
2	2R_8841530_SNP	8841530	8	C	T	0.463	-2.214825e+00	2.225353e+00	1.000000e-05	1.000000e+05	3.211872e-01	2.299259e-01	2.328732e-01
2	2R_8841623_SNP	8841623	16	A	G	0.381	1.498668e+00	2.366274e+00	1.000000e-05	1.000000e-05	5.274600e-01	5.280115e-01	8.042405e-01
2	2R_8841665_SNP	8841665	6	T	C	0.181	-1.705005e+00	2.874754e+00	1.000000e-05	1.000000e+05	5.539983e-01	3.636442e-01	3.657184e-01
2	2R_8841680_SNP	8841680	3	T	C	0.066	5.499940e+00	4.392932e+00	1.000000e-05	1.000000e-05	2.124938e-01	2.087661e-01	3.535113e-01
2	2R_8841701_SNP	8841701	18	C	T	0.511	1.287282e+00	2.309186e+00	1.000000e-05	1.000000e-05	5.780322e-01	5.799683e-01	6.545961e-01
2	2R_8841767_SNP	8841767	7	T	G	0.196	-5.944461e-01	2.794201e+00	1.000000e-05	1.000000e+05	8.318126e-01	5.624402e-01	5.635085e-01
2	2R_8841827_SNP	8841827	9	C	T	0.322	4.025742e+00	2.376559e+00	1.000000e-05	1.000000e+05	9.232531e-02	6.108004e-02	6.448142e-02
2	2R_8841883_SNP	8841883	9	G	A	0.473	-1.690357e-01	2.240540e+00	1.000000e-05	1.000000e+05	9.399605e-01	8.958948e-01	8.960707e-01
2	2R_8841925_SNP	8841925	10	T	A	0.421	2.869763e+00	2.261042e+00	1.000000e-05	1.000000e-05	2.063021e-01	2.025647e-01	2.213394e-01
2	2R_8841927_SNP	8841927	5	G	C	0.207	3.696005e+00	2.708347e+00	1.000000e-05	1.000000e-05	1.743730e-01	1.706461e-01	4.166112e-01
2	2R_8841947_SNP	8841947	8	C	A	0.429	3.937613e+00	2.234039e+00	1.000000e-05	1.000000e+05	7.998569e-02	3.934464e-02	4.242683e-02
2	2R_8841956_SNP	8841956	7	G	T	0.432	3.720205e+00	2.224378e+00	1.000000e-05	1.000000e+05	9.648887e-02	4.902935e-02	5.228656e-02
2	2R_8842017_SNP	8842017	5	G	A	0.240	1.544576e+00	2.577632e+00	1.000000e-05	1.000000e+05	5.499164e-01	4.208212e-01	4.225623e-01
2	2R_8842173_SNP	8842173	4	G	A	0.252	-8.645815e-02	2.530522e+00	1.000000e-05	1.000000e+05	9.727895e-01	9.850988e-01	9.851233e-01
2	2R_8842227_SNP	8842227	7	C	T	0.264	-8.899719e-01	2.517903e+00	1.000000e-05	1.000000e-05	7.242352e-01	7.322472e-01	7.581629e-01
2	2R_8842257_SNP	8842257	12	A	T	0.455	1.292479e+00	2.277528e+00	1.000000e-05	1.000000e+05	5.712170e-01	4.161965e-01	4.179633e-01
2	2R_8842260_SNP	8842260	14	T	C	0.440	1.091938e+00	2.298384e+00	1.000000e-05	1.000000e-05	6.354052e-01	6.392635e-01	7.382538e-01
2	2R_8842262_SNP	8842262	16	C	A	0.439	3.408722e-01	2.321329e+00	1.000000e-05	1.000000e-05	8.834501e-01	9.138648e-01	9.923534e-01
2	2R_8842265_SNP	8842265	7	T	C	0.182	-1.323173e+00	2.872437e+00	1.000000e-05	1.000000e-05	6.457120e-01	6.499659e-01	6.610056e-01
2	2R_8842295_SNP	8842295	7	A	G	0.209	-2.363858e+00	2.724425e+00	1.000000e-05	1.000000e-05	3.869517e-01	3.847408e-01	4.008226e-01
2	2R_8842367_SNP	8842367	10	A	G	0.338	-3.375494e+00	2.362557e+00	1.000000e-05	1.000000e-05	1.551290e-01	1.514622e-01	1.978840e-01
2	2R_8842424_SNP	8842424	14	T	C	0.504	-4.507005e-01	2.273087e+00	1.000000e-05	1.000000e-05	8.430934e-01	8.629515e-01	9.964224e-01
2	2R_8842472_SNP	8842472	11	T	C	0.153	3.356102e+00	3.118338e+00	1.000000e-05	1.000000e+05	2.835220e-01	2.389347e-01	2.418224e-01
2	2R_8842474_SNP	8842474	15	A	G	0.243	1.883128e+00	2.673089e+00	1.000000e-05	1.000000e-05	4.822141e-01	4.817185e-01	7.517277e-01
2	2R_8842478_SNP	8842478	11	T	C	0.146	1.847172e+00	3.196732e+00	1.000000e-05	1.000000e-05	5.642330e-01	5.657661e-01	9.869627e-01
2	2R_8842505_SNP	8842505	12	A	G	0.462	2.721609e+00	2.254812e+00	1.000000e-05	1.000000e-05	2.292985e-01	2.256147e-01	3.069162e-01
2	2R_8842511_SNP	8842511	8	T	C	0.435	2.026502e+00	2.239037e+00	1.000000e-05	1.000000e-05	3.668566e-01	3.643619e-01	6.143161e-01
2	2R_8842523_SNP	8842523	11	C	T	0.438	2.448587e+00	2.258409e+00	1.000000e-05	1.000000e-05	2.799891e-01	2.765817e-01	4.911924e-01
2	2R_8842645_SNP	8842645	10	C	T	0.310	3.895100e+00	2.402974e+00	1.000000e-05	1.000000e+05	1.071011e-01	5.356223e-02	5.688175e-02
2	2R_8842665_SNP	8842665	14	A	C	0.305	5.324640e+00	2.431508e+00	1.000000e-05	1.000000e+05	3.005940e-02	1.605290e-02	1.829374e-02
2	2R_8842666_SNP	8842666	7	C	T	0.324	4.028979e+00	2.348392e+00	1.000000e-05	1.000000e+05	8.826685e-02	5.068330e-02	5.396450e-02
2	2R_8842684_SNP	8842684	6	T	C	0.315	4.108948e+00	2.355566e+00	1.000000e-05	1.000000e+05	8.311821e-02	4.199763e-02	4.513428e-02
2	2R_8842697_SNP	8842697	7	G	A	0.311	3.932709e+00	2.375377e+00	1.000000e-05	1.000000e+05	9.986308e-02	4.426419e-02	4.744324e-02
2	2R_8842829_SNP	8842829	9	T	A	0.212	4.420815e+00	2.727223e+00	1.000000e-05	1.000000e+05	1.070914e-01	6.436731e-02	6.779731e-02
2	2R_8842841_INS	8842841	13	TTT	T	0.275	4.724372e+00	2.551091e+00	1.000000e-05	1.000000e+05	6.597967e-02	6.140660e-03	7.559624e-03
2	2R_8842853_SNP	8842853	2	T	C	0.085	3.400244e+00	3.919865e+00	1.000000e-05	1.000000e+05	3.870689e-01	2.306088e-01	2.335517e-01
2	2R_8842874_SNP	8842874	6	A	T	0.362	2.090773e+00	2.296970e+00	1.000000e-05	1.000000e+05	3.641418e-01	1.306415e-01	1.341364e-01
2	2R_8842957_SNP	8842957	4	G	A	0.126	4.775076e+00	3.293139e+00	1.000000e-05	1.000000e-05	1.491166e-01	1.454778e-01	2.212121e-01
2	2R_8842958_SNP	8842958	4	A	G	0.179	3.704363e+00	2.854286e+00	1.000000e-05	1.000000e+05	1.963136e-01	1.440744e-01	1.475180e-01
2	2R_8842979_SNP	8842979	8	C	T	0.224	4.920558e+00	2.637948e+00	1.000000e-05	1.000000e+05	6.406733e-02	4.231123e-02	4.545397e-02
2	2R_8843018_SNP	8843018	5	T	A	0.127	-4.822776e+00	3.313893e+00	9.282721e-02	1.492489e-01	1.476428e-01	1.511136e-01	1.660930e-01
2	2R_8843035_SNP	8843035	4	T	A	0.079	6.289485e+00	4.028623e+00	1.000000e-05	1.000000e+05	1.205563e-01	1.048470e-01	1.083975e-01
2	2R_8843039_SNP	8843039	3	A	G	0.086	5.035860e+00	3.892490e+00	1.000000e-05	1.000000e+05	1.977186e-01	1.613322e-01	1.646945e-01
2	2R_8843069_SNP	8843069	11	A	G	0.250	3.775257e+00	2.587027e+00	1.000000e-05	1.000000e+05	1.465451e-01	9.789210e-02	1.014443e-01
2	2R_8843086_DEL	8843086	11	A	AGAATCC	0.250	5.003472e+00	2.569166e+00	1.000000e-05	1.000000e+05	5.331679e-02	6.013835e-03	7.417451e-03
2	2R_8843099_SNP	8843099	9	A	T	0.329	5.422956e+00	2.337894e+00	1.000000e-05	1.000000e+05	2.169421e-02	9.497455e-03	1.126342e-02
2	2R_8843117_SNP	8843117	7	A	T	0.351	4.965414e+00	2.290700e+00	1.000000e-05	1.000000e+05	3.174259e-02	1.451986e-02	1.666616e-02
2	2R_8843159_SNP	8843159	11	A	C	0.361	3.849565e+00	2.320728e+00	1.000000e-05	1.000000e+05	9.922330e-02	5.742061e-02	6.078520e-02
2	2R_8843160_SNP	8843160	7	A	G	0.351	3.601188e+00	2.305889e+00	1.000000e-05	1.000000e+05	1.204300e-01	7.830398e-02	8.181692e-02
2	2R_8843184_SNP	8843184	0	C	A	0.071	-1.341219e+00	4.227403e+00	1.000000e-05	1.000000e+05	7.514758e-01	6.249394e-01	6.257770e-01
2	2R_8843199_DEL	8843199	17	A	AGAAAT	0.304	4.280110e+00	2.472664e+00	1.000000e-05	1.000000e+05	8.548621e-02	1.202611e-02	1.399917e-02
2	2R_8843267_SNP	8843267	9	C	A	0.336	4.371902e+00	2.338361e+00	1.000000e-05	1.000000e+05	6.345674e-02	3.190018e-02	3.479636e-02
2	2R_8843271_SNP	8843271	10	T	C	0.338	4.192112e+00	2.344699e+00	1.000000e-05	1.000000e+05	7.578273e-02	4.082126e-02	4.393444e-02
2	2R_8843328_SNP	8843328	5	A	C	0.173	2.187600e+00	2.944023e+00	1.000000e-05	1.000000e+05	4.585895e-01	3.812259e-01	3.831942e-01
2	2R_8843329_SNP	8843329	7	G	A	0.257	2.822259e+00	2.547959e+00	1.000000e-05	1.000000e+05	2.697608e-01	1.849233e-01	1.881548e-01
2	2R_8843495_SNP	8843495	2	T	C	0.124	2.035557e+00	3.304921e+00	1.000000e-05	1.000000e-05	5.388706e-01	5.397133e-01	5.713857e-01
2	2R_8843514_SNP	8843514	4	A	G	0.086	4.022594e+00	3.901486e+00	1.000000e-05	1.000000e-05	3.041592e-01	3.009529e-01	3.069634e-01
2	2R_8843525_SNP	8843525	7	C	T	0.054	1.677282e+00	4.929516e+00	1.000000e-05	1.000000e-05	7.341359e-01	7.427496e-01	9.879149e-01
2	2R_8843537_SNP	8843537	4	A	G	0.093	1.809174e+00	3.789444e+00	1.000000e-05	1.000000e+05	6.337456e-01	6.245685e-01	6.254074e-01
2	2R_8843554_SNP	8843554	6	C	A	0.060	2.733772e+00	4.673958e+00	1.000000e-05	1.000000e-05	5.594859e-01	5.608850e-01	7.309396e-01
2	2R_8843606_SNP	8843606	9	A	C	0.055	2.529548e+00	4.938701e+00	1.000000e-05	1.000000e-05	6.092622e-01	6.121906e-01	7.830981e-01
2	2R_8843635_SNP	8843635	11	G	A	0.472	3.640583e+00	2.236313e+00	1.000000e-05	1.000000e+05	1.056087e-01	5.914785e-02	6.253049e-02
2	2R_8843648_SNP	8843648	3	A	G	0.105	2.108071e+00	3.562548e+00	1.000000e-05	1.000000e-05	5.549096e-01	5.561817e-01	5.717559e-01
2	2R_8843703_SNP	8843703	2	A	T	0.052	1.815203e+00	4.927927e+00	1.000000e-05	1.000000e-05	7.131247e-01	7.205036e-01	9.168154e-01
2	2R_8843705_SNP	8843705	5	G	A	0.107	-8.852946e-01	3.607071e+00	1.000000e-05	1.000000e+05	8.064522e-01	6.510816e-01	6.518336e-01
2	2R_8843706_DEL	8843706	5	C	CATTTCATTTA	0.053	1.810073e+00	4.931131e+00	1.000000e-05	1.000000e-05	7.140770e-01	7.215086e-01	9.108668e-01
2	2R_8843709_SNP	8843709	18	G	T	0.263	4.840657e+00	2.603835e+00	1.000000e-05	1.000000e-05	6.495353e-02	6.232081e-02	1.567696e-01
2	2R_8843738_SNP	8843738	10	G	T	0.083	3.502255e-01	4.094289e+00	1.000000e-05	1.000000e+05	9.319447e-01	9.916121e-01	9.916259e-01
2	2R_8843773_SNP	8843773	8	A	G	0.088	2.328053e+00	3.916211e+00	1.000000e-05	1.000000e-05	5.530845e-01	5.543064e-01	6.399057e-01
2	2R_8843787_SNP	8843787	5	A	T	0.313	4.173399e+00	2.357862e+00	1.000000e-05	1.000000e+05	7.873316e-02	6.587099e-02	6.931280e-02
2	2R_8843793_DEL	8843793	11	A	AA	0.403	4.002269e+00	2.270311e+00	1.000000e-05	1.000000e+05	7.993162e-02	1.785310e-02	2.019532e-02
2	2R_8843804_SNP	8843804	5	G	A	0.093	1.426673e+00	3.789659e+00	1.000000e-05	1.000000e-05	7.070964e-01	7.141488e-01	7.732103e-01
2	2R_8843808_SNP	8843808	8	G	A	0.231	3.877067e+00	2.634058e+00	1.000000e-05	1.000000e-05	1.431156e-01	1.395093e-01	3.026180e-01
2	2R_8843818_SNP	8843818	10	G	A	0.297	3.690871e+00	2.438579e+00	1.000000e-05	1.000000e-05	1.322207e-01	1.286862e-01	2.332020e-01
2	2R_8843823_SNP	8843823	5	A	G	0.313	3.862630e+00	2.360298e+00	1.000000e-05	1.000000e+05	1.038037e-01	8.057802e-02	8.409954e-02
2	2R_8843827_SNP	8843827	0	T	A	0.071	-1.341219e+00	4.227403e+00	1.000000e-05	1.000000e+05	7.514758e-01	6.249394e-01	6.257770e-01
2	2R_8843842_SNP	8843842	8	A	T	0.238	5.816575e+00	2.577385e+00	1.000000e-05	1.000000e+05	2.544774e-02	1.551149e-02	1.771987e-02
2	2R_8843864_SNP	8843864	9	T	A	0.151	1.012531e-01	3.142116e+00	1.000000e-05	1.000000e+05	9.743353e-01	9.928963e-01	9.929080e-01
2	2R_8843880_SNP	8843880	6	T	C	0.087	1.277520e+00	3.916232e+00	1.000000e-05	1.000000e-05	7.447131e-01	7.540140e-01	8.008907e-01
2	2R_8843896_SNP	8843896	6	A	T	0.242	5.794515e+00	2.557201e+00	1.000000e-05	1.000000e+05	2.486566e-02	1.779801e-02	2.013727e-02
2	2R_8843920_SNP	8843920	3	A	C	0.079	1.073466e+00	4.066020e+00	1.000000e-05	1.000000e-05	7.921306e-01	8.052787e-01	9.641967e-01
2	2R_8843928_SNP	8843928	9	G	A	0.240	5.291922e+00	2.589841e+00	1.000000e-05	1.000000e+05	4.274591e-02	2.990067e-02	3.273689e-02
2	2R_8844011_SNP	8844011	7	T	C	0.068	8.641343e-02	4.419514e+00	1.000000e-05	1.000000e+05	9.844258e-01	9.988901e-01	9.988920e-01
2	2R_8844012_SNP	8844012	5	G	A	0.253	5.359750e+00	2.510383e+00	1.000000e-05	1.000000e+05	3.436127e-02	2.303151e-02	2.561919e-02
2	2R_8844013_SNP	8844013	9	A	T	0.062	-4.101132e+00	4.703835e+00	1.314431e-01	1.000000e+05	3.846544e-01	3.325794e-01	3.348479e-01
2	2R_8844015_SNP	8844015	3	A	T	0.092	1.124144e+00	3.789669e+00	1.000000e-05	1.000000e+05	7.671510e-01	7.577353e-01	7.581936e-01
2	2R_8844017_SNP	8844017	5	T	A	0.247	5.581060e+00	2.524884e+00	1.000000e-05	1.000000e+05	2.857013e-02	1.650093e-02	1.876792e-02
2	2R_8844052_SNP	8844052	3	T	A	0.125	1.959798e+00	3.307175e+00	1.000000e-05	1.000000e-05	5.543363e-01	5.555926e-01	5.823809e-01
2	2R_8844053_SNP	8844053	8	G	A	0.197	9.028620e-01	2.797734e+00	1.000000e-05	1.000000e+05	7.473569e-01	6.910049e-01	6.916371e-01
2	2R_8844056_SNP	8844056	7	T	A	0.122	2.757897e+00	3.387595e+00	1.000000e-05	1.000000e-05	4.168518e-01	4.151126e-01	4.507401e-01
2	2R_8844061_SNP	8844061	20	C	T	0.407	4.470262e+00	2.345102e+00	1.000000e-05	1.000000e+05	5.850995e-02	3.589213e-02	3.889468e-02
2	2R_8844063_SNP	8844063	19	G	A	0.132	1.028042e+00	3.418769e+00	1.000000e-05	1.000000e-05	7.640501e-01	7.747475e-01	7.987300e-01
2	2R_8844071_SNP	8844071	8	G	A	0.463	3.768988e+00	2.212955e+00	1.000000e-05	1.000000e+05	9.058445e-02	4.738353e-02	5.061532e-02
2	2R_8844075_SNP	8844075	13	T	C	0.162	1.708609e+00	3.070634e+00	1.000000e-05	1.000000e+05	5.787317e-01	5.124367e-01	5.137178e-01
2	2R_8844081_SNP	8844081	9	T	G	0.233	3.666005e+00	2.642530e+00	1.000000e-05	1.000000e-05	1.673784e-01	1.636683e-01	3.462973e-01
2	2R_8844086_SNP	8844086	9	A	G	0.192	6.240410e-01	2.837449e+00	1.000000e-05	1.000000e+05	8.262205e-01	7.201752e-01	7.207275e-01
2	2R_8844094_SNP	8844094	8	G	A	0.075	-2.342773e+00	4.225802e+00	1.000000e-05	1.000000e-05	5.801218e-01	5.821207e-01	6.419116e-01
2	2R_8844096_SNP	8844096	9	A	G	0.199	4.004998e-01	2.799901e+00	1.000000e-05	1.000000e+05	8.864475e-01	7.801769e-01	7.805832e-01
2	2R_8844105_SNP	8844105	9	G	A	0.075	1.316145e+00	4.232702e+00	1.000000e-05	1.000000e+05	7.562671e-01	6.825615e-01	6.832180e-01
2	2R_8844112_SNP	8844112	7	C	T	0.243	5.523855e+00	2.557379e+00	1.000000e-05	1.000000e+05	3.234275e-02	2.352193e-02	2.612992e-02
2	2R_8844134_SNP	8844134	6	G	T	0.114	2.148439e+00	3.473012e+00	1.000000e-05	1.000000e-05	5.370994e-01	5.378961e-01	5.910018e-01
2	2R_8844138_SNP	8844138	7	T	C	0.122	2.686325e+00	3.386823e+00	1.000000e-05	1.000000e-05	4.289154e-01	4.273835e-01	4.712217e-01
2	2R_8844157_SNP	8844157	14	G	A	0.383	5.028333e+00	2.308884e+00	1.000000e-05	1.000000e+05	3.096131e-02	2.056888e-02	2.304742e-02
2	2R_8844160_SNP	8844160	15	A	T	0.386	4.995543e+00	2.313873e+00	1.000000e-05	1.000000e+05	3.242281e-02	2.108666e-02	2.358920e-02
2	2R_8844165_SNP	8844165	7	A	G	0.122	2.800640e+00	3.386180e+00	1.000000e-05	1.000000e-05	4.094885e-01	4.076276e-01	4.435039e-01
2	2R_8844176_SNP	8844176	18	G	T	0.358	4.981404e+00	2.378318e+00	1.000000e-05	1.000000e+05	3.787388e-02	2.119813e-02	2.370575e-02
2	2R_8844201_SNP	8844201	19	A	G	0.382	2.730734e+00	2.370837e+00	1.000000e-05	1.000000e+05	2.512112e-01	1.549051e-01	1.582994e-01
2	2R_8844205_SNP	8844205	9	G	C	0.116	1.834191e+00	3.480207e+00	1.000000e-05	1.000000e-05	5.989375e-01	6.015247e-01	6.664515e-01
2	2R_8844210_SNP	8844210	9	T	A	0.116	2.129673e+00	3.479092e+00	1.000000e-05	1.000000e-05	5.413632e-01	5.422710e-01	6.014680e-01
2	2R_8844213_SNP	8844213	20	A	C	0.319	3.902137e+00	2.484088e+00	1.000000e-05	1.000000e-05	1.182961e-01	1.148788e-01	1.259532e-01
2	2R_8844223_SNP	8844223	19	A	T	0.316	3.976292e+00	2.477964e+00	1.000000e-05	1.000000e-05	1.106442e-01	1.073045e-01	1.175917e-01
2	2R_8844227_SNP	8844227	15	A	G	0.207	3.595339e+00	2.818187e+00	1.000000e-05	1.000000e-05	2.039854e-01	2.002453e-01	2.241033e-01
2	2R_8844228_SNP	8844228	20	A	C	0.326	3.659546e+00	2.469408e+00	1.000000e-05	1.000000e-05	1.404230e-01	1.368329e-01	1.488187e-01
2	2R_8844233_SNP	8844233	22	A	C	0.353	3.849988e+00	2.434369e+00	1.000000e-05	1.000000e+05	1.158392e-01	8.194157e-02	8.546766e-02
2	2R_8844238_SNP	8844238	24	T	G	0.336	3.669234e+00	2.481504e+00	1.000000e-05	1.000000e+05	1.413078e-01	1.009486e-01	1.045009e-01
2	2R_8844241_INS	8844241	17	AG	A	0.341	3.866509e+00	2.414568e+00	1.000000e-05	1.000000e+05	1.113812e-01	7.881684e-02	8.233182e-02
2	2R_8844243_SNP	8844243	18	G	T	0.343	3.751592e+00	2.420272e+00	1.000000e-05	1.000000e+05	1.232043e-01	8.813276e-02	9.167462e-02
2	2R_8844245_INS	8844245	19	ACACAAC	A	0.206	1.776479e+00	2.880168e+00	1.000000e-05	1.000000e-05	5.382914e-01	5.391190e-01	9.505254e-01
2	2R_8844246_SNP	8844246	10	C	A	0.124	2.968903e+00	3.390084e+00	1.000000e-05	1.000000e+05	3.825418e-01	3.631210e-01	3.651985e-01
2	2R_8844253_SNP	8844253	19	G	A	0.199	2.913304e+00	2.896977e+00	1.000000e-05	1.000000e-05	3.161889e-01	3.130983e-01	5.890799e-01
2	2R_8844254_SNP	8844254	12	T	G	0.119	3.760339e+00	3.473388e+00	1.000000e-05	1.000000e+05	2.806942e-01	2.743911e-01	2.770417e-01
2	2R_8844255_SNP	8844255	18	A	G	0.212	3.809949e+00	2.809282e+00	1.000000e-05	1.000000e-05	1.770466e-01	1.733146e-01	3.545765e-01
2	2R_8844256_SNP	8844256	16	T	G	0.360	4.979225e+00	2.359724e+00	1.000000e-05	1.000000e+05	3.648855e-02	2.310118e-02	2.569178e-02
2	2R_8844257_SNP	8844257	14	A	C	0.113	2.389465e+00	3.577863e+00	1.000000e-05	1.000000e+05	5.052440e-01	4.943385e-01	4.957031e-01
2	2R_8844259_SNP	8844259	19	A	C	0.206	3.609680e+00	2.850327e+00	1.000000e-05	1.000000e-05	2.073040e-01	2.035679e-01	4.238823e-01
2	2R_8844260_SNP	8844260	12	C	A	0.119	3.745726e+00	3.473486e+00	1.000000e-05	1.000000e+05	2.825741e-01	2.676331e-01	2.703289e-01
2	2R_8844262_INS	8844262	13	ACTGGATC	A	0.120	3.672199e+00	3.475709e+00	1.000000e-05	1.000000e+05	2.924014e-01	2.758540e-01	2.784948e-01
2	2R_8844266_SNP	8844266	11	C	G	0.118	3.693645e+00	3.472200e+00	1.000000e-05	1.000000e+05	2.891169e-01	2.761491e-01	2.787878e-01
2	2R_8844269_SNP	8844269	11	A	C	0.118	3.693645e+00	3.472200e+00	1.000000e-05	1.000000e+05	2.891169e-01	2.761491e-01	2.787878e-01
2	2R_8844270_SNP	8844270	12	A	T	0.119	3.624152e+00	3.474347e+00	1.000000e-05	1.000000e+05	2.985501e-01	2.881705e-01	2.907291e-01
2	2R_8844278_SNP	8844278	17	A	C	0.399	4.586450e+00	2.321840e+00	1.000000e-05	1.000000e+05	5.003924e-02	3.187363e-02	3.476904e-02
2	2R_8844291_SNP	8844291	22	T	C	0.368	4.123574e+00	2.404240e+00	1.000000e-05	1.000000e+05	8.836006e-02	6.078206e-02	6.418065e-02
2	2R_8844361_SNP	8844361	9	T	G	0.178	4.448744e+00	2.910520e+00	1.000000e-05	1.000000e-05	1.284656e-01	1.249598e-01	1.533025e-01
2	2R_8844385_SNP	8844385	8	A	G	0.197	1.745831e+00	2.813634e+00	1.000000e-05	1.000000e+05	5.358647e-01	3.705710e-01	3.726032e-01
2	2R_8844393_SNP	8844393	8	G	C	0.190	1.602250e+00	2.854380e+00	1.000000e-05	1.000000e+05	5.753989e-01	3.990195e-01	4.008837e-01
2	2R_8844449_SNP	8844449	7	C	A	0.412	3.805816e+00	2.233321e+00	1.000000e-05	1.000000e+05	9.040460e-02	5.331684e-02	5.663326e-02
2	2R_8844720_SNP	8844720	1	A	G	0.084	4.413471e+00	3.894999e+00	1.000000e-05	1.000000e+05	2.589513e-01	2.505641e-01	2.533742e-01
2	2R_8844772_SNP	8844772	13	G	T	0.261	5.795695e+00	2.547626e+00	1.000000e-05	1.000000e+05	2.430793e-02	1.181001e-02	1.376674e-02
2	2R_8844984_SNP	8844984	0	A	C	0.097	3.203709e+00	3.663961e+00	1.000000e-05	1.000000e-05	3.832886e-01	3.810240e-01	3.943069e-01
2	2R_8845132_SNP	8845132	6	C	G	0.087	6.855210e+00	3.896452e+00	1.000000e-05	1.000000e-05	8.053065e-02	7.760325e-02	2.061519e-01
2	2R_8845207_SNP	8845207	3	G	A	0.112	-3.830711e+00	3.471952e+00	4.154330e-02	6.860780e-02	2.716273e-01	2.750729e-01	3.550936e-01
2	2R_8845354_SNP	8845354	5	A	G	0.100	5.699053e+00	3.645273e+00	1.000000e-05	1.000000e-05	1.200359e-01	1.166023e-01	2.130698e-01
2	2R_8845388_SNP	8845388	8	G	A	0.388	-9.124127e-01	2.284032e+00	1.000000e-05	1.000000e+05	6.901044e-01	5.186799e-01	5.199329e-01
2	2R_8845493_SNP	8845493	13	T	C	0.486	-3.064378e+00	2.265324e+00	1.000000e-05	1.000000e+05	1.781498e-01	1.258875e-01	1.293975e-01
2	2R_8845585_SNP	8845585	7	G	C	0.230	-4.153297e+00	2.630605e+00	1.698575e-01	1.000000e+05	1.164522e-01	5.533748e-02	5.867859e-02
2	2R_8845652_SNP	8845652	7	A	T	0.446	1.755036e-01	2.259320e+00	1.000000e-05	1.000000e+05	9.381849e-01	9.013699e-01	9.015360e-01
2	2R_8845662_SNP	8845662	4	C	T	0.225	3.628622e+00	2.635885e+00	1.000000e-05	1.000000e+05	1.706529e-01	1.194201e-01	1.229473e-01
2	2R_8845696_SNP	8845696	4	T	G	0.192	-3.924971e+00	2.793926e+00	8.093702e-02	1.000000e+05	1.621143e-01	9.665388e-02	1.002057e-01
2	2R_8845715_SNP	8845715	2	C	T	0.209	-3.604150e+00	2.679996e+00	2.952488e-02	1.000000e+05	1.806821e-01	1.352140e-01	1.386929e-01
2	2R_8845732_SNP	8845732	4	A	C	0.199	-5.626182e+00	2.742003e+00	2.776391e-01	1.000000e+05	4.190007e-02	2.993327e-02	3.277050e-02
2	2R_8845747_SNP	8845747	24	T	A	0.214	-4.620414e+00	2.870773e+00	1.157246e-01	1.000000e+05	1.095892e-01	6.957409e-02	7.304180e-02
2	2R_8845765_SNP	8845765	4	T	A	0.265	-4.604989e+00	2.481418e+00	7.706956e-02	1.000000e+05	6.541992e-02	5.488269e-02	5.821841e-02
2	2R_8845766_SNP	8845766	8	T	A	0.068	-3.461555e-01	4.434128e+00	1.000000e-05	1.000000e+05	9.378781e-01	8.387576e-01	8.390403e-01
2	2R_8845774_SNP	8845774	16	A	G	0.201	-6.448073e+00	2.840900e+00	4.089263e-01	1.000000e+05	2.463022e-02	1.137255e-02	1.329551e-02
2	2R_8845781_SNP	8845781	8	C	G	0.306	-2.766233e+00	2.407629e+00	1.000000e-05	1.000000e+05	2.523834e-01	1.316605e-01	1.351521e-01
2	2R_8845827_SNP	8845827	9	G	T	0.075	-6.831975e-01	4.242343e+00	1.000000e-05	1.000000e+05	8.722738e-01	7.608985e-01	7.613492e-01
2	2R_8845882_SNP	8845882	4	T	A	0.073	-1.223912e+00	4.237869e+00	1.000000e-05	1.000000e+05	7.731251e-01	6.787391e-01	6.794067e-01
2	2R_8845995_SNP	8845995	10	C	A	0.379	1.740951e-01	2.328931e+00	1.000000e-05	1.000000e+05	9.405094e-01	9.114795e-01	9.116280e-01
2	2R_8846089_SNP	8846089	9	A	C	0.253	2.724940e+00	2.565312e+00	1.000000e-05	1.000000e-05	2.898181e-01	2.864873e-01	3.518135e-01
2	2R_8846262_SNP	8846262	2	T	G	0.183	1.119787e-01	2.821674e+00	1.000000e-05	1.000000e+05	9.683962e-01	8.406421e-01	8.409212e-01
2	2R_8846265_DEL	8846265	9	G	AGATA	0.247	4.987015e+00	2.571864e+00	1.000000e-05	1.000000e+05	5.434556e-02	1.393069e-02	1.603840e-02
2	2R_8846278_SNP	8846278	5	G	A	0.260	4.553235e+00	2.496204e+00	1.000000e-05	1.000000e+05	7.010647e-02	6.387589e-02	6.730186e-02
2	2R_8846299_SNP	8846299	8	T	A	0.429	-4.932621e+00	2.220021e+00	1.000000e-05	3.282234e-02	2.776879e-02	2.614144e-02	4.525343e-02
2	2R_8846414_DEL	8846414	22	G	ATGCTGCTGT	0.331	-2.945276e+00	2.475470e+00	1.000000e-05	1.000000e+05	2.359861e-01	1.724240e-01	1.757271e-01
2	2R_8846473_INS	8846473	7	CGC	C	0.351	-1.604981e+00	2.320491e+00	1.000000e-05	1.000000e-05	4.902085e-01	4.898861e-01	6.283427e-01
2	2R_8846528_SNP	8846528	8	G	A	0.095	6.837394e+00	3.763249e+00	1.000000e-05	1.000000e-05	7.120447e-02	6.844569e-02	2.101466e-01
2	2R_8846588_SNP	8846588	19	T	A	0.257	2.581026e+00	2.650565e+00	1.000000e-05	1.000000e-05	3.317206e-01	3.287942e-01	4.629780e-01
2	2R_8846632_INS	8846632	10	CTTGGGGT	C	0.186	2.292822e+00	2.873105e+00	1.000000e-05	1.000000e-05	4.260984e-01	4.245172e-01	5.388599e-01
2	2R_8846633_DEL	8846633	9	A	ACAGAGAGTG	0.171	2.203434e+00	2.959375e+00	1.000000e-05	1.000000e-05	4.576869e-01	4.566893e-01	4.614172e-01
2	2R_8846657_SNP	8846657	6	T	C	0.289	-3.446854e+00	2.440839e+00	1.000000e-05	1.000000e-05	1.599470e-01	1.562609e-01	1.911519e-01
2	2R_8846683_SNP	8846683	6	T	C	0.255	-1.338355e+00	2.533941e+00	1.000000e-05	1.000000e+05	5.981506e-01	5.385837e-01	5.397502e-01
2	2R_8846748_SNP	8846748	5	A	C	0.113	1.073802e+00	3.475058e+00	1.000000e-05	1.000000e-05	7.577427e-01	7.679626e-01	9.662699e-01
2	2R_8846752_SNP	8846752	7	A	C	0.304	-1.281027e-01	2.411858e+00	1.000000e-05	1.000000e+05	9.577111e-01	8.121950e-01	8.125317e-01
2	2R_8846754_SNP	8846754	10	G	A	0.241	1.351837e+00	2.617640e+00	1.000000e-05	1.000000e+05	6.063021e-01	4.545948e-01	4.561556e-01
2	2R_8846779_SNP	8846779	9	A	C	0.329	-1.185321e+00	2.376947e+00	1.000000e-05	1.000000e+05	6.187301e-01	2.363938e-01	2.392984e-01
2	2R_8846784_SNP	8846784	4	C	G	0.060	8.576613e+00	4.657955e+00	1.000000e-05	1.000000e+05	6.752942e-02	5.336126e-03	6.654098e-03
2	2R_8846824_INS	8846824	4	AA	A	0.139	3.071970e+00	3.164977e+00	1.000000e-05	1.000000e-05	3.332826e-01	3.303736e-01	5.025372e-01
2	2R_8846845_SNP	8846845	10	C	T	0.290	-3.543388e+00	2.464155e+00	1.000000e-05	1.000000e-05	1.524974e-01	1.488423e-01	1.908678e-01
2	2R_8846861_SNP	8846861	11	C	A	0.382	-2.650386e+00	2.304842e+00	1.000000e-05	1.000000e+05	2.519826e-01	2.198150e-01	2.228286e-01
2	2R_8846872_SNP	8846872	4	T	A	0.086	4.725079e+00	3.907192e+00	1.000000e-05	1.000000e-05	2.284143e-01	2.247276e-01	9.828409e-01
2	2R_8846878_SNP	8846878	12	A	T	0.224	5.279390e+00	2.674256e+00	1.000000e-05	1.000000e-05	5.017674e-02	4.789072e-02	5.255904e-02
2	2R_8846885_DEL	8846885	19	AT	A	0.412	-7.196815e-01	2.350648e+00	1.000000e-05	1.000000e+05	7.598995e-01	4.905813e-01	4.919637e-01
2	2R_8846890_DEL	8846890	5	A	AT	0.080	3.780896e+00	4.053718e+00	1.000000e-05	1.000000e-05	3.524548e-01	3.497732e-01	6.962823e-01
2	2R_8846891_SNP	8846891	25	T	A	0.277	-2.471999e+00	2.637357e+00	1.000000e-05	1.000000e-05	3.500904e-01	3.473794e-01	3.543794e-01
2	2R_8846898_SNP	8846898	3	C	T	0.059	5.450412e+00	4.616433e+00	1.000000e-05	1.000000e-05	2.395843e-01	2.359397e-01	3.007098e-01
2	2R_8846905_SNP	8846905	2	C	T	0.118	4.815240e-01	3.388080e+00	1.000000e-05	1.000000e+05	8.871711e-01	9.085361e-01	9.086897e-01
2	2R_8846930_SNP	8846930	27	G	A	0.250	1.742412e-01	2.755101e+00	1.000000e-05	1.000000e+05	9.496560e-01	9.474698e-01	9.475568e-01
2	2R_8846945_SNP	8846945	1	T	A	0.065	-1.581837e+00	4.411378e+00	1.000000e-05	1.000000e+05	7.204060e-01	4.398696e-01	4.415075e-01
2	2R_8846953_SNP	8846953	12	T	A	0.413	-3.170052e+00	2.282713e+00	1.000000e-05	1.000000e+05	1.669491e-01	1.057698e-01	1.093196e-01
2	2R_8846954_SNP	8846954	10	C	T	0.490	-9.266382e-01	2.244516e+00	1.000000e-05	1.000000e+05	6.803017e-01	6.454035e-01	6.461736e-01
2	2R_8846988_SNP	8846988	10	G	A	0.317	3.276949e+00	2.400964e+00	1.000000e-05	1.000000e+05	1.743179e-01	1.574397e-01	1.608215e-01
2	2R_8846999_SNP	8846999	7	C	T	0.324	4.679467e+00	2.353129e+00	1.000000e-05	1.000000e-05	4.853897e-02	4.629617e-02	5.404536e-02
2	2R_8847041_SNP	8847041	14	A	C	0.397	9.687555e-01	2.323297e+00	1.000000e-05	1.000000e-05	6.772854e-01	6.828722e-01	7.412495e-01
2	2R_8847042_SNP	8847042	14	C	A	0.426	5.914249e-01	2.299948e+00	1.000000e-05	1.000000e-05	7.974130e-01	8.110947e-01	8.144657e-01
2	2R_8847137_SNP	8847137	7	C	T	0.209	3.715931e+00	2.721296e+00	1.000000e-05	1.000000e-05	1.741133e-01	1.703868e-01	4.685132e-01
2	2R_8847282_SNP	8847282	6	A	G	0.362	-4.972234e+00	2.282801e+00	3.410058e-02	9.019734e-02	3.093786e-02	2.966076e-02	4.163661e-02
2	2R_8847351_SNP	8847351	6	A	G	0.242	3.640642e+00	2.565699e+00	1.000000e-05	1.000000e-05	1.579560e-01	1.542776e-01	3.951165e-01
2	2R_8847465_DEL	8847465	6	A	AC	0.282	3.680380e+00	2.440192e+00	1.000000e-05	1.000000e+05	1.335704e-01	6.825484e-02	7.171382e-02
2	2R_8847629_INS	8847629	22	CC	C	0.414	3.505912e-01	2.378242e+00	1.000000e-05	1.000000e-05	8.829990e-01	9.132372e-01	9.887311e-01
2	2R_8847998_SNP	8847998	10	G	A	0.276	2.430860e+00	2.499600e+00	1.000000e-05	1.000000e-05	3.323472e-01	3.294277e-01	7.024685e-01
2	2R_8848055_SNP	8848055	7	G	A	0.230	1.351608e+00	2.636100e+00	1.000000e-05	1.000000e-05	6.088846e-01	6.118003e-01	7.997759e-01
2	2R_8848063_SNP	8848063	6	A	G	0.282	2.756113e+00	2.451618e+00	1.000000e-05	1.000000e-05	2.626998e-01	2.591752e-01	6.843025e-01
2	2R_8848113_SNP	8848113	7	T	G	0.243	2.645446e+00	2.576488e+00	1.000000e-05	1.000000e-05	3.061626e-01	3.029749e-01	4.569730e-01
2	2R_8848124_SNP	8848124	5	G	T	0.340	1.099601e+00	2.333571e+00	1.000000e-05	1.000000e+05	6.381666e-01	6.359637e-01	6.367645e-01
2	2R_8848147_INS	8848147	19	AA	A	0.316	6.011194e-01	2.489497e+00	1.000000e-05	1.000000e-05	8.095224e-01	8.245385e-01	8.593919e-01
2	2R_8848150_SNP	8848150	9	C	G	0.233	2.820626e+00	2.632670e+00	1.000000e-05	1.000000e-05	2.856907e-01	2.823269e-01	4.648341e-01
2	2R_8848223_SNP	8848223	7	C	A	0.345	-3.043500e+00	2.339255e+00	1.000000e-05	1.000000e+05	1.952083e-01	1.472137e-01	1.506437e-01
2	2R_8848246_SNP	8848246	10	A	G	0.290	1.971138e+00	2.466349e+00	1.000000e-05	1.000000e+05	4.254141e-01	3.829994e-01	3.849572e-01
2	2R_8848265_SNP	8848265	10	T	C	0.331	1.477341e+00	2.384644e+00	1.000000e-05	1.000000e+05	5.364996e-01	5.359943e-01	5.371719e-01
2	2R_8848281_SNP	8848281	8	A	T	0.374	-2.724213e+00	2.312033e+00	1.000000e-05	1.000000e+05	2.405280e-01	1.568058e-01	1.601908e-01
2	2R_8848318_SNP	8848318	12	C	T	0.231	2.939601e+00	2.668330e+00	1.000000e-05	1.000000e-05	2.723496e-01	2.688876e-01	3.138309e-01
2	2R_8848343_SNP	8848343	11	G	A	0.229	2.635707e+00	2.667886e+00	1.000000e-05	1.000000e-05	3.247530e-01	3.217508e-01	3.698339e-01
2	2R_8848360_INS	8848360	5	TT	C	0.240	1.833742e+00	2.575571e+00	1.000000e-05	1.000000e-05	4.775716e-01	4.769776e-01	5.350096e-01
2	2R_8848368_SNP	8848368	6	T	A	0.242	2.126025e+00	2.576841e+00	1.000000e-05	1.000000e-05	4.106355e-01	4.087934e-01	4.822304e-01
2	2R_8848383_DEL	8848383	8	A	ATTATTA	0.381	2.955365e+00	2.280286e+00	1.000000e-05	1.000000e-05	1.969227e-01	1.931775e-01	2.127289e-01
2	2R_8848416_SNP	8848416	10	G	A	0.345	-3.919781e+00	2.340643e+00	2.003827e-02	1.000000e+05	9.605718e-02	7.974467e-02	8.326319e-02
2	2R_8848475_SNP	8848475	4	C	T	0.225	1.498411e+00	2.631031e+00	1.000000e-05	1.000000e-05	5.698474e-01	5.715421e-01	6.675340e-01
2	2R_8848706_SNP	8848706	8	T	C	0.320	-4.270681e+00	2.365218e+00	7.440060e-02	1.000000e+05	7.295684e-02	4.085413e-02	4.396798e-02
2	2R_8848714_SNP	8848714	3	G	A	0.230	3.845506e+00	2.585275e+00	1.000000e-05	1.000000e+05	1.389636e-01	1.095935e-01	1.131391e-01
2	2R_8848730_SNP	8848730	13	T	A	0.472	5.119032e+00	2.230993e+00	1.000000e-05	1.000000e-05	2.313025e-02	2.172709e-02	2.516918e-02
2	2R_8848829_SNP	8848829	11	G	A	0.181	5.370318e+00	2.892140e+00	1.000000e-05	1.000000e+05	6.526551e-02	4.996275e-02	5.323369e-02
2	2R_8848921_SNP	8848921	1	A	G	0.078	2.363216e+00	4.061978e+00	1.000000e-05	1.000000e-05	5.615703e-01	5.630280e-01	7.599456e-01
2	2R_8848971_SNP	8848971	1	A	C	0.104	1.844906e+00	3.561411e+00	1.000000e-05	1.000000e+05	6.051928e-01	5.954094e-01	5.963513e-01
2	2R_8848982_INS	8848982	6	GAG	G	0.074	1.997196e+00	4.242818e+00	1.000000e-05	1.000000e-05	6.385127e-01	6.424884e-01	7.081368e-01
2	2R_8849051_SNP	8849051	10	A	G	0.510	1.146605e+00	2.252272e+00	1.000000e-05	1.000000e-05	6.114287e-01	6.144305e-01	6.348672e-01
2	2R_8849071_SNP	8849071	3	C	G	0.079	1.573258e+00	4.097735e+00	1.000000e-05	1.000000e-05	7.015643e-01	7.083268e-01	7.150118e-01
2	2R_8849139_SNP	8849139	4	C	A	0.166	-3.166049e+00	2.956056e+00	9.172025e-03	1.000000e+05	2.858500e-01	2.483546e-01	2.511795e-01
2	2R_8849163_SNP	8849163	7	T	C	0.257	-1.999850e+00	2.541815e+00	1.000000e-05	1.000000e-05	4.326355e-01	4.311694e-01	5.752214e-01
2	2R_8849187_SNP	8849187	20	T	C	0.333	5.910605e-01	2.469162e+00	1.000000e-05	1.000000e-05	8.111358e-01	8.263429e-01	8.705729e-01
2	2R_8849273_SNP	8849273	9	T	C	0.342	-1.641065e+00	2.355206e+00	1.000000e-05	1.000000e-05	4.870035e-01	4.866111e-01	5.575362e-01
2	2R_8849303_SNP	8849303	6	G	A	0.074	-1.222278e+00	4.239277e+00	1.000000e-05	1.000000e+05	7.734928e-01	6.166861e-01	6.175521e-01
2	2R_8849318_SNP	8849318	11	C	A	0.479	3.503852e+00	2.233300e+00	1.000000e-05	1.000000e+05	1.187478e-01	1.090023e-01	1.125487e-01
2	2R_8849323_SNP	8849323	7	G	T	0.345	-8.340485e-01	2.333420e+00	1.000000e-05	1.000000e-05	7.212612e-01	7.290996e-01	7.660992e-01
2	2R_8849331_SNP	8849331	6	T	A	0.295	-5.248756e-01	2.424304e+00	1.000000e-05	1.000000e-05	8.288839e-01	8.464402e-01	8.615588e-01
2	2R_8849350_SNP	8849350	4	T	C	0.166	-8.440391e-01	2.965248e+00	1.000000e-05	1.000000e+05	7.763046e-01	5.076295e-01	5.089324e-01
2	2R_8849357_SNP	8849357	15	T	A	0.250	-2.936334e-01	2.653490e+00	1.000000e-05	1.000000e+05	9.120325e-01	8.630910e-01	8.633268e-01
2	2R_8849375_SNP	8849375	9	T	A	0.247	-1.878087e+00	2.600130e+00	1.000000e-05	1.000000e+05	4.712169e-01	2.989672e-01	3.014542e-01
2	2R_8849396_SNP	8849396	5	A	T	0.213	-1.800475e+00	2.694284e+00	1.000000e-05	1.000000e+05	5.049829e-01	3.455562e-01	3.477426e-01
2	2R_8849430_SNP	8849430	5	C	T	0.160	-1.579424e+00	3.004651e+00	1.000000e-05	1.000000e+05	5.998906e-01	4.186426e-01	4.203958e-01
2	2R_8849434_SNP	8849434	11	T	A	0.521	-3.015349e-01	2.251260e+00	1.000000e-05	1.000000e+05	8.936268e-01	8.693005e-01	8.695247e-01
2	2R_8849439_SNP	8849439	7	T	C	0.054	-1.320296e+00	4.912936e+00	1.000000e-05	1.000000e+05	7.884951e-01	6.146204e-01	6.154936e-01
2	2R_8849443_SNP	8849443	7	G	A	0.155	-1.327895e+00	3.060790e+00	1.000000e-05	1.000000e+05	6.650194e-01	4.508661e-01	4.524461e-01
2	2R_8849444_SNP	8849444	10	A	C	0.152	-3.116686e+00	3.116907e+00	1.820358e-02	1.000000e+05	3.189340e-01	1.303546e-01	1.338505e-01
2	2R_8849446_SNP	8849446	9	T	C	0.240	-2.655352e+00	2.608494e+00	1.000000e-05	1.000000e+05	3.103127e-01	2.307551e-01	2.336969e-01
2	2R_8849460_SNP	8849460	13	G	T	0.387	-4.501946e-02	2.333746e+00	1.000000e-05	1.000000e+05	9.846345e-01	9.835815e-01	9.836085e-01
2	2R_8849461_DEL	8849461	16	T	TT	0.144	1.465195e-02	3.261800e+00	1.000000e-05	1.000000e+05	9.964218e-01	7.383156e-01	7.388214e-01
2	2R_8849470_SNP	8849470	8	G	T	0.061	-1.979098e+00	4.654217e+00	1.000000e-05	1.000000e+05	6.712727e-01	5.437308e-01	5.448756e-01
2	2R_8849481_SNP	8849481	10	T	A	0.241	-3.056150e+00	2.608429e+00	1.000000e-05	1.000000e+05	2.431733e-01	1.631487e-01	1.665016e-01
2	2R_8849484_SNP	8849484	9	T	C	0.171	-1.709796e+00	2.961816e+00	1.000000e-05	1.000000e+05	5.646046e-01	3.887883e-01	3.907120e-01
2	2R_8849489_SNP	8849489	13	T	A	0.317	6.619201e-01	2.449199e+00	1.000000e-05	1.000000e+05	7.873269e-01	7.758220e-01	7.762381e-01
2	2R_8849540_SNP	8849540	10	G	A	0.310	1.516969e-01	2.435624e+00	1.000000e-05	1.000000e+05	9.504197e-01	9.508563e-01	9.509376e-01
2	2R_8849542_SNP	8849542	9	G	A	0.267	1.159816e+00	2.530239e+00	1.000000e-05	1.000000e-05	6.473328e-01	6.516505e-01	6.596659e-01
2	2R_8849552_SNP	8849552	13	T	C	0.380	-1.160795e+00	2.340535e+00	1.000000e-05	1.000000e+05	6.206440e-01	5.966103e-01	5.975479e-01
2	2R_8849567_SNP	8849567	9	A	T	0.281	2.492116e+00	2.494890e+00	1.000000e-05	1.000000e-05	3.194364e-01	3.163787e-01	3.558411e-01
2	2R_8849582_SNP	8849582	16	G	A	0.345	-1.141709e+00	2.408687e+00	1.000000e-05	1.000000e+05	6.361828e-01	5.245304e-01	5.257576e-01
2	2R_8849593_SNP	8849593	12	T	A	0.245	3.784565e+00	2.619751e+00	1.000000e-05	1.000000e-05	1.506208e-01	1.469745e-01	1.799094e-01
2	2R_8849596_SNP	8849596	15	C	T	0.300	2.703993e-01	2.496331e+00	1.000000e-05	1.000000e+05	9.138858e-01	8.412572e-01	8.415351e-01
2	2R_8849631_SNP	8849631	8	A	T	0.313	1.823712e+00	2.397618e+00	1.000000e-05	1.000000e-05	4.480534e-01	4.468705e-01	6.236249e-01
2	2R_8849633_SNP	8849633	10	G	A	0.366	-4.749425e-01	2.328147e+00	1.000000e-05	1.000000e+05	8.386262e-01	8.086275e-01	8.089717e-01
2	2R_8849657_SNP	8849657	5	G	T	0.387	-5.052736e-01	2.266506e+00	1.000000e-05	1.000000e+05	8.238888e-01	7.577763e-01	7.582344e-01
2	2R_8849664_SNP	8849664	6	T	C	0.289	8.834996e-02	2.441048e+00	1.000000e-05	1.000000e+05	9.711756e-01	9.304911e-01	9.306068e-01
2	2R_8849671_SNP	8849671	6	C	G	0.430	-2.793530e-01	2.240246e+00	1.000000e-05	1.000000e+05	9.009278e-01	9.119918e-01	9.121394e-01
2	2R_8849688_SNP	8849688	1	G	C	0.065	-6.686190e+00	4.539774e+00	3.079007e-01	1.000000e+05	1.428720e-01	1.524251e-01	1.558312e-01
2	2R_8849689_SNP	8849689	5	G	T	0.427	4.245569e-01	2.229469e+00	1.000000e-05	1.000000e-05	8.492266e-01	8.702329e-01	9.735940e-01
2	2R_8849712_INS	8849712	5	AG	A	0.233	7.146446e-01	2.604413e+00	1.000000e-05	1.000000e-05	7.841517e-01	7.965420e-01	8.251636e-01
2	2R_8849714_INS	8849714	8	AA	A	0.429	-5.987158e-01	2.249501e+00	1.000000e-05	1.000000e+05	7.904805e-01	6.827165e-01	6.833725e-01
2	2R_8849721_SNP	8849721	4	T	C	0.411	-2.730956e-01	2.236185e+00	1.000000e-05	1.000000e+05	9.029608e-01	8.011953e-01	8.015553e-01
2	2R_8849730_SNP	8849730	6	C	A	0.208	2.984501e+00	2.712714e+00	1.000000e-05	1.000000e-05	2.729886e-01	2.695310e-01	3.531027e-01
2	2R_8849754_INS	8849754	14	TCTT	T	0.262	1.535813e+00	2.581900e+00	1.000000e-05	1.000000e+05	5.528361e-01	5.119569e-01	5.132401e-01
2	2R_8849773_SNP	8849773	5	C	T	0.387	2.621461e+00	2.258686e+00	1.000000e-05	1.000000e-05	2.476187e-01	2.440109e-01	2.769688e-01
2	2R_8849850_INS	8849850	10	GCG	G	0.207	2.014652e+00	2.761659e+00	1.000000e-05	1.000000e+05	4.668137e-01	3.928045e-01	3.947047e-01
2	2R_8850186_SNP	8850186	3	A	G	0.053	-1.122720e+01	5.058643e+00	5.966122e-01	8.007528e-01	2.793989e-02	3.127191e-02	5.256925e-02
2	2R_8850238_SNP	8850238	3	T	C	0.132	-2.728395e+00	3.233104e+00	1.000000e-05	1.000000e+05	4.000552e-01	3.424025e-01	3.446087e-01
2	2R_8850259_SNP	8850259	2	A	T	0.052	-1.838114e+00	4.900346e+00	1.000000e-05	1.000000e+05	7.081098e-01	5.810498e-01	5.820455e-01
2	2R_8850285_SNP	8850285	10	T	A	0.359	-9.878205e-01	2.340879e+00	1.000000e-05	1.000000e-05	6.736307e-01	6.790528e-01	7.345187e-01
2	2R_8850321_SNP	8850321	8	G	A	0.347	-1.241341e+00	2.338197e+00	1.000000e-05	1.000000e-05	5.962652e-01	5.987662e-01	6.210374e-01
2	2R_8850365_SNP	8850365	6	G	A	0.154	1.748026e+00	3.061118e+00	1.000000e-05	1.000000e-05	5.688146e-01	5.704793e-01	7.278700e-01
2	2R_8850404_SNP	8850404	2	T	G	0.118	-1.817688e+00	3.393779e+00	1.000000e-05	1.000000e+05	5.930219e-01	3.405364e-01	3.427544e-01
2	2R_8850432_SNP	8850432	7	T	C	0.209	-7.812244e-01	2.727240e+00	1.000000e-05	1.000000e-05	7.749217e-01	7.864996e-01	8.226025e-01
2	2R_8850434_SNP	8850434	5	C	G	0.073	1.976784e+00	4.224092e+00	1.000000e-05	1.000000e-05	6.404703e-01	6.445208e-01	7.116982e-01
2	2R_8850472_SNP	8850472	7	A	G	0.209	-1.485441e+00	2.724796e+00	1.000000e-05	1.000000e+05	5.864449e-01	5.794291e-01	5.804309e-01
2	2R_8850475_SNP	8850475	7	A	G	0.088	2.002547e+00	3.918177e+00	1.000000e-05	1.000000e-05	6.100287e-01	6.129830e-01	8.774237e-01
2	2R_8850558_SNP	8850558	3	T	G	0.164	1.986162e+00	2.949700e+00	1.000000e-05	1.000000e-05	5.017512e-01	5.016876e-01	5.888355e-01
2	2R_8850576_SNP	8850576	6	T	A	0.289	-1.635720e+00	2.453177e+00	1.000000e-05	1.000000e-05	5.059259e-01	5.059585e-01	7.719176e-01
2	2R_8850610_SNP	8850610	8	C	T	0.272	-9.438545e-01	2.533391e+00	1.000000e-05	1.000000e-05	7.099908e-01	7.171986e-01	8.750797e-01
2	2R_8850682_SNP	8850682	9	C	A	0.500	-5.422814e-01	2.284581e+00	1.000000e-05	1.000000e+05	8.126926e-01	7.816485e-01	7.820514e-01
2	2R_8850849_SNP	8850849	10	C	A	0.448	-4.911076e-01	2.294058e+00	1.000000e-05	1.000000e+05	8.307730e-01	6.095681e-01	6.104590e-01
2	2R_8850880_SNP	8850880	7	G	T	0.196	2.882362e-01	2.796144e+00	1.000000e-05	1.000000e+05	9.180326e-01	9.526387e-01	9.527169e-01
2	2R_8850938_SNP	8850938	7	T	A	0.108	-6.479943e-02	3.588872e+00	1.000000e-05	1.000000e+05	9.856181e-01	9.004665e-01	9.006342e-01
2	2R_8850951_SNP	8850951	8	A	C	0.102	-1.284493e-01	3.686219e+00	1.000000e-05	1.000000e+05	9.722484e-01	8.959317e-01	8.961076e-01
2	2R_8850970_SNP	8850970	9	A	T	0.384	5.008351e-01	2.298163e+00	1.000000e-05	1.000000e-05	8.277772e-01	8.451719e-01	9.218250e-01
2	2R_8850980_SNP	8850980	9	A	T	0.425	4.250875e-01	2.259578e+00	1.000000e-05	1.000000e-05	8.510280e-01	8.723929e-01	9.120959e-01
2	2R_8850999_SNP	8850999	8	T	C	0.054	4.350710e-01	4.908207e+00	1.000000e-05	1.000000e+05	9.294835e-01	7.771379e-01	7.775510e-01
2	2R_8851061_SNP	8851061	10	A	G	0.179	-3.045865e+00	2.915231e+00	1.000000e-05	1.499242e-02	2.977691e-01	2.943872e-01	3.060616e-01
2	2R_8851063_SNP	8851063	6	C	G	0.128	-3.174433e+00	3.354081e+00	1.137333e-02	3.157966e-02	3.454269e-01	3.451499e-01	3.676707e-01
2	2R_8851064_SNP	8851064	6	T	C	0.128	-3.174433e+00	3.354081e+00	1.137333e-02	3.157966e-02	3.454269e-01	3.451499e-01	3.676707e-01
2	2R_8851070_SNP	8851070	7	T	C	0.128	-3.141257e+00	3.354534e+00	9.191140e-03	2.840566e-02	3.505417e-01	3.498622e-01	3.764318e-01
2	2R_8851148_SNP	8851148	6	C	T	0.107	-1.870408e-01	3.696291e+00	1.000000e-05	1.000000e+05	9.597089e-01	9.049488e-01	9.051086e-01
2	2R_8851164_SNP	8851164	7	A	G	0.385	-1.389566e+00	2.298116e+00	1.000000e-05	1.000000e-05	5.463101e-01	5.473489e-01	5.529449e-01
2	2R_8851199_SNP	8851199	3	G	C	0.072	2.009997e+00	4.242494e+00	1.000000e-05	1.000000e-05	6.363386e-01	6.402321e-01	8.114026e-01
2	2R_8851245_SNP	8851245	5	G	A	0.100	-1.787310e-01	3.688616e+00	1.000000e-05	1.000000e+05	9.614174e-01	9.230440e-01	9.231724e-01
2	2R_8851402_SNP	8851402	6	A	C	0.148	2.812194e+00	3.172372e+00	1.000000e-05	1.000000e+05	3.767679e-01	3.665421e-01	3.685987e-01
2	2R_8851594_SNP	8851594	6	A	G	0.268	3.457831e-01	2.499222e+00	1.000000e-05	1.000000e+05	8.901419e-01	8.790276e-01	8.792339e-01
2	2R_8851612_SNP	8851612	5	C	T	0.273	3.902275e-01	2.473815e+00	1.000000e-05	1.000000e-05	8.748685e-01	9.022502e-01	9.093871e-01
2	2R_8851673_SNP	8851673	8	A	T	0.265	1.109122e+00	2.520722e+00	1.000000e-05	1.000000e-05	6.605609e-01	6.654173e-01	7.480533e-01
2	2R_8851688_SNP	8851688	10	T	G	0.234	8.823689e-01	2.646263e+00	1.000000e-05	1.000000e-05	7.392620e-01	7.482027e-01	8.138709e-01
2	2R_8851709_MNP	8851709	2	TGT	GTA	0.052	-5.142531e-01	4.918676e+00	1.000000e-05	1.000000e+05	9.168698e-01	8.760659e-01	8.762776e-01
2	2R_8851744_SNP	8851744	3	T	G	0.053	-4.911157e-01	4.919492e+00	1.000000e-05	1.000000e+05	9.206104e-01	8.837133e-01	8.839111e-01
2	2R_8851745_SNP	8851745	3	A	G	0.053	-4.911157e-01	4.919492e+00	1.000000e-05	1.000000e+05	9.206104e-01	8.837133e-01	8.839111e-01
2	2R_8851757_SNP	8851757	2	A	C	0.052	-5.142531e-01	4.918676e+00	1.000000e-05	1.000000e+05	9.168698e-01	8.760659e-01	8.762776e-01
2	2R_8851760_SNP	8851760	5	A	T	0.220	2.146953e+00	2.659082e+00	1.000000e-05	1.000000e-05	4.206956e-01	4.190214e-01	4.964747e-01
2	2R_8851762_SNP	8851762	7	C	T	0.223	2.153225e+00	2.664410e+00	1.000000e-05	1.000000e-05	4.202712e-01	4.185897e-01	4.934726e-01
2	2R_8851764_SNP	8851764	4	A	G	0.053	-6.628411e-01	4.919263e+00	1.000000e-05	1.000000e+05	8.929925e-01	8.536144e-01	8.538682e-01
2	2R_8851769_SNP	8851769	8	C	G	0.218	1.788745e+00	2.698062e+00	1.000000e-05	1.000000e-05	5.083513e-01	5.084404e-01	5.915374e-01
2	2R_8851770_SNP	8851770	7	C	A	0.209	2.262133e+00	2.728093e+00	1.000000e-05	1.000000e-05	4.082918e-01	4.064115e-01	6.354959e-01
2	2R_8851773_DEL	8851773	3	A	AG	0.053	-9.989673e-02	4.905281e+00	1.000000e-05	1.000000e+05	9.837788e-01	8.038729e-01	8.042272e-01
2	2R_8851774_SNP	8851774	15	G	A	0.464	-1.449703e+00	2.284000e+00	1.000000e-05	1.000000e-05	5.265645e-01	5.270937e-01	5.556136e-01
2	2R_8851777_SNP	8851777	4	G	T	0.053	2.899303e-02	4.905838e+00	1.000000e-05	1.000000e+05	9.952924e-01	8.264524e-01	8.267597e-01
2	2R_8851778_SNP	8851778	4	T	A	0.053	-1.685306e-01	4.906024e+00	1.000000e-05	1.000000e+05	9.726417e-01	7.933554e-01	7.937324e-01
2	2R_8851815_DEL	8851815	3	T	TCCATGACAAAGATTCTT	0.072	-5.522810e-01	4.287082e+00	1.000000e-05	1.000000e+05	8.976668e-01	8.011305e-01	8.014906e-01
2	2R_8851857_SNP	8851857	5	A	C	0.073	-2.947166e-01	4.288783e+00	1.000000e-05	1.000000e+05	9.453044e-01	8.443307e-01	8.446025e-01
2	2R_8851863_SNP	8851863	7	T	C	0.209	1.433721e+00	2.735259e+00	1.000000e-05	1.000000e-05	6.009289e-01	6.035808e-01	8.446068e-01
2	2R_8851869_SNP	8851869	4	T	C	0.351	1.988735e-01	2.317540e+00	1.000000e-05	1.000000e+05	9.317285e-01	8.949503e-01	8.951278e-01
2	2R_8851883_SNP	8851883	18	A	G	0.307	6.348436e-01	2.504985e+00	1.000000e-05	1.000000e+05	8.002767e-01	7.871196e-01	7.875103e-01
2	2R_8851884_SNP	8851884	10	C	T	0.352	-1.163753e-01	2.356531e+00	1.000000e-05	1.000000e+05	9.606780e-01	9.375501e-01	9.376538e-01
2	2R_8851886_SNP	8851886	9	A	C	0.219	1.316949e+00	2.704982e+00	1.000000e-05	1.000000e-05	6.270585e-01	6.306090e-01	8.151257e-01
2	2R_8851902_INS	8851902	11	AA	A	0.090	2.381930e-01	3.927016e+00	1.000000e-05	1.000000e+05	9.517137e-01	9.138018e-01	9.139462e-01
2	2R_8851928_SNP	8851928	14	G	T	0.262	1.687806e+00	2.580551e+00	1.000000e-05	1.000000e-05	5.140689e-01	5.142932e-01	5.344295e-01
2	2R_8851933_SNP	8851933	13	G	A	0.317	1.157272e+00	2.433361e+00	1.000000e-05	1.000000e-05	6.350522e-01	6.388973e-01	7.822887e-01
2	2R_8852010_SNP	8852010	21	T	C	0.485	3.156745e-01	2.332540e+00	1.000000e-05	1.000000e+05	8.925260e-01	9.255675e-01	9.256915e-01
2	2R_8852018_SNP	8852018	26	C	A	0.442	5.420417e-01	2.392525e+00	1.000000e-05	1.000000e-05	8.210732e-01	8.375348e-01	8.438769e-01
2	2R_8852023_SNP	8852023	25	T	C	0.446	5.502955e-01	2.380507e+00	1.000000e-05	1.000000e+05	8.174957e-01	8.305006e-01	8.307998e-01
2	2R_8852027_SNP	8852027	24	A	T	0.458	4.285239e-01	2.366757e+00	1.000000e-05	1.000000e-05	8.565620e-01	8.790972e-01	8.804216e-01
2	2R_8852048_SNP	8852048	8	T	C	0.211	2.431282e-01	2.732311e+00	1.000000e-05	1.000000e+05	9.292128e-01	9.215805e-01	9.217114e-01
2	2R_8852178_SNP	8852178	7	G	T	0.480	3.642005e-01	2.230557e+00	1.000000e-05	1.000000e+05	8.705166e-01	8.528738e-01	8.531291e-01
2	2R_8852179_SNP	8852179	8	A	G	0.524	-1.701287e-01	2.234764e+00	1.000000e-05	1.000000e+05	9.394172e-01	8.342781e-01	8.345698e-01
2	2R_8852185_SNP	8852185	8	C	T	0.374	3.992839e-01	2.323735e+00	1.000000e-05	1.000000e-05	8.638009e-01	8.880481e-01	9.174503e-01
2	2R_8852203_SNP	8852203	5	T	A	0.180	3.474390e+00	2.862158e+00	1.000000e-05	1.000000e+05	2.266665e-01	1.574064e-01	1.607884e-01
2	2R_8852369_SNP	8852369	5	T	C	0.140	-1.315847e-01	3.194694e+00	1.000000e-05	1.000000e+05	9.671997e-01	9.070374e-01	9.071936e-01
2	2R_8852387_SNP	8852387	11	T	G	0.188	-4.152085e+00	2.888187e+00	8.464748e-02	1.000000e+05	1.526004e-01	1.213249e-01	1.248475e-01
2	2R_8852392_SNP	8852392	15	T	C	0.300	-1.495345e+00	2.523484e+00	1.000000e-05	1.000000e-05	5.543486e-01	5.556052e-01	6.971508e-01
2	2R_8852400_SNP	8852400	7	T	C	0.358	-4.334346e+00	2.311523e+00	1.000000e-05	1.571338e-02	6.269665e-02	6.008513e-02	6.785217e-02
2	2R_8852402_SNP	8852402	7	C	A	0.216	-1.073704e+00	2.710959e+00	1.000000e-05	1.000000e-05	6.926157e-01	6.989273e-01	8.055365e-01
2	2R_8852403_SNP	8852403	3	C	A	0.099	2.001058e+00	3.668301e+00	1.000000e-05	1.000000e+05	5.862094e-01	5.389568e-01	5.401217e-01
2	2R_8852496_SNP	8852496	6	A	G	0.134	1.321351e+00	3.268018e+00	1.000000e-05	1.000000e+05	6.865398e-01	6.147743e-01	6.156469e-01
2	2R_8852522_SNP	8852522	6	T	A	0.242	-3.767199e+00	2.571739e+00	1.000000e-05	2.774734e-02	1.450286e-01	1.412259e-01	1.894665e-01
2	2R_8852541_SNP	8852541	6	A	C	0.134	1.325517e+00	3.268194e+00	1.000000e-05	1.000000e+05	6.856209e-01	6.114221e-01	6.123065e-01
2	2R_8852551_SNP	8852551	6	T	C	0.128	2.167460e+00	3.341411e+00	1.000000e-05	1.000000e+05	5.175331e-01	4.638095e-01	4.653233e-01
2	2R_8852567_INS	8852567	9	TT	T	0.137	2.496494e+00	3.252230e+00	1.000000e-05	1.000000e-05	4.439005e-01	4.426397e-01	6.450177e-01
2	2R_8852592_SNP	8852592	4	T	G	0.093	6.273360e-01	3.809044e+00	1.000000e-05	1.000000e-05	8.694017e-01	8.951449e-01	9.035561e-01
2	2R_8852630_SNP	8852630	8	T	C	0.483	8.845122e-01	2.262612e+00	1.000000e-05	1.000000e+05	6.963999e-01	5.691650e-01	5.702066e-01
2	2R_8852743_SNP	8852743	4	G	A	0.106	1.383058e+00	3.602709e+00	1.000000e-05	1.000000e+05	7.015936e-01	6.729009e-01	6.735858e-01
2	2R_8852746_SNP	8852746	3	G	C	0.112	1.084986e+00	3.513826e+00	1.000000e-05	1.000000e+05	7.579145e-01	7.111560e-01	7.117324e-01
2	2R_8852747_SNP	8852747	3	G	A	0.112	1.084986e+00	3.513826e+00	1.000000e-05	1.000000e+05	7.579145e-01	7.111560e-01	7.117324e-01
2	2R_8852765_SNP	8852765	5	T	A	0.120	1.695954e+00	3.422681e+00	1.000000e-05	1.000000e-05	6.209596e-01	6.242918e-01	7.006876e-01
2	2R_8852870_SNP	8852870	6	G	A	0.141	4.352037e+00	3.157517e+00	1.000000e-05	1.000000e+05	1.701330e-01	9.800533e-02	1.015576e-01
2	2R_8852998_SNP	8852998	10	G	A	0.483	-6.567092e-01	2.244291e+00	1.000000e-05	1.000000e+05	7.702169e-01	6.018354e-01	6.027540e-01
2	2R_8853010_SNP	8853010	6	G	A	0.134	3.231458e+00	3.258252e+00	1.000000e-05	1.000000e+05	3.228826e-01	2.676627e-01	2.703583e-01
2	2R_8853045_DEL	8853045	9	G	GG	0.123	7.523921e-01	3.396425e+00	1.000000e-05	1.000000e+05	8.249812e-01	3.914953e-01	3.934031e-01
2	2R_8853069_SNP	8853069	5	G	A	0.127	-9.525443e-01	3.312575e+00	1.000000e-05	1.000000e+05	7.740798e-01	6.714815e-01	6.721706e-01
2	2R_8853111_SNP	8853111	5	T	A	0.133	4.549598e+00	3.231139e+00	1.000000e-05	1.000000e+05	1.611589e-01	8.768927e-02	9.123026e-02
2	2R_8853117_SNP	8853117	7	G	A	0.189	-8.434979e-01	2.856877e+00	1.000000e-05	1.000000e-05	7.682045e-01	7.792293e-01	8.040248e-01
2	2R_8853290_SNP	8853290	19	C	A	0.500	6.590401e-01	2.315573e+00	1.000000e-05	1.000000e+05	7.763288e-01	7.246370e-01	7.251777e-01
2	2R_8853307_SNP	8853307	2	T	C	0.111	-2.942630e+00	3.463232e+00	1.000000e-05	1.196386e-02	3.968407e-01	3.946685e-01	4.485748e-01
2	2R_8853369_SNP	8853369	5	C	T	0.153	3.796461e+00	3.063596e+00	1.000000e-05	1.000000e+05	2.171751e-01	2.058589e-01	2.089621e-01
2	2R_8853398_SNP	8853398	2	A	C	0.092	-3.340513e+00	3.783181e+00	2.422886e-02	3.901637e-02	3.786358e-01	3.827594e-01	4.705986e-01
2	2R_8853457_SNP	8853457	6	T	G	0.168	1.513484e+00	2.970710e+00	1.000000e-05	1.000000e-05	6.111626e-01	6.141554e-01	7.018368e-01
2	2R_8853473_SNP	8853473	1	C	G	0.058	-3.051317e+00	4.680687e+00	7.400884e-02	1.000000e+05	5.154534e-01	3.329270e-01	3.351933e-01
2	2R_8853477_SNP	8853477	9	C	T	0.479	-8.852090e-01	2.241399e+00	1.000000e-05	1.000000e-05	6.934438e-01	6.997963e-01	7.410675e-01
2	2R_8853552_INS	8853552	22	TGATTT	T	0.158	-9.831993e-01	3.211369e+00	1.000000e-05	1.000000e+05	7.599002e-01	7.208340e-01	7.213847e-01
2	2R_8853561_SNP	8853561	1	C	A	0.071	7.391617e-01	4.222314e+00	1.000000e-05	1.000000e+05	8.612648e-01	8.716956e-01	8.719154e-01
2	2R_8853570_SNP	8853570	4	T	A	0.146	1.987420e+00	3.119894e+00	1.000000e-05	1.000000e+05	5.250731e-01	4.831062e-01	4.845245e-01
2	2R_8853661_INS	8853661	23	TAT	T	0.288	1.988623e+00	2.603276e+00	1.000000e-05	1.000000e+05	4.461154e-01	3.374708e-01	3.397082e-01
2	2R_8853709_SNP	8853709	7	C	T	0.419	8.433131e-01	2.247476e+00	1.000000e-05	1.000000e-05	7.080149e-01	7.151164e-01	8.702021e-01
2	2R_8853785_SNP	8853785	4	C	A	0.199	4.349377e-01	2.773132e+00	1.000000e-05	1.000000e-05	8.755792e-01	9.031888e-01	9.863128e-01
2	2R_8853786_SNP	8853786	8	T	A	0.197	1.887624e-01	2.798450e+00	1.000000e-05	1.000000e+05	9.463101e-01	8.627835e-01	8.630199e-01
2	2R_8853813_SNP	8853813	6	C	T	0.121	4.815076e+00	3.419461e+00	1.000000e-05	1.000000e-05	1.611320e-01	1.574416e-01	2.158198e-01
2	2R_8853850_SNP	8853850	9	C	A	0.349	1.428926e+00	2.339687e+00	1.000000e-05	1.000000e-05	5.422880e-01	5.432201e-01	5.777287e-01
2	2R_8854000_INS	8854000	10	GG	G	0.221	-3.694150e-01	2.707699e+00	1.000000e-05	1.000000e+05	8.916608e-01	6.883699e-01	6.890096e-01
2	2R_8854005_SNP	8854005	9	T	G	0.233	2.797202e+00	2.640827e+00	1.000000e-05	1.000000e-05	2.911824e-01	2.878628e-01	4.013614e-01
2	2R_8854078_SNP	8854078	12	G	T	0.273	-2.208992e+00	2.531413e+00	1.000000e-05	1.000000e+05	3.842401e-01	3.229069e-01	3.252375e-01
2	2R_8854110_SNP	8854110	12	A	C	0.490	-4.641640e-01	2.257538e+00	1.000000e-05	1.000000e-05	8.373736e-01	8.562507e-01	9.918618e-01
2	2R_8854254_SNP	8854254	19	T	C	0.316	7.246834e-03	2.491682e+00	1.000000e-05	1.000000e+05	9.976832e-01	9.500593e-01	9.501419e-01
2	2R_8854502_SNP	8854502	8	T	G	0.170	2.640418e+00	2.958872e+00	1.000000e-05	1.000000e-05	3.736035e-01	3.712011e-01	4.355982e-01
2	2R_8854542_SNP	8854542	11	A	C	0.215	1.507777e+00	2.737414e+00	1.000000e-05	1.000000e-05	5.825772e-01	5.846505e-01	6.597646e-01
2	2R_8854599_SNP	8854599	11	A	G	0.438	-1.875924e+00	2.261998e+00	1.000000e-05	1.000000e+05	4.082228e-01	2.448198e-01	2.476683e-01
2	2R_8854602_SNP	8854602	7	A	G	0.291	-1.612071e+00	2.439717e+00	1.000000e-05	1.000000e+05	5.097655e-01	3.691346e-01	3.711755e-01
2	2R_8854659_SNP	8854659	18	A	C	0.401	-2.593368e+00	2.357449e+00	1.000000e-05	1.000000e-05	2.730391e-01	2.695819e-01	2.824830e-01
2	2R_8854671_SNP	8854671	7	A	G	0.142	2.950490e+00	3.191165e+00	1.000000e-05	1.000000e-05	3.566495e-01	3.540208e-01	4.143635e-01
2	2R_8854677_SNP	8854677	5	T	C	0.260	3.144440e+00	2.499057e+00	1.000000e-05	1.000000e+05	2.102306e-01	1.924691e-01	1.956554e-01
2	2R_8854716_SNP	8854716	9	A	G	0.418	-1.283999e+00	2.266210e+00	1.000000e-05	1.000000e-05	5.718322e-01	5.735847e-01	6.475804e-01
2	2R_8854733_SNP	8854733	15	A	G	0.321	4.654286e-01	2.457705e+00	1.000000e-05	1.000000e+05	8.500514e-01	7.472643e-01	7.477479e-01
2	2R_8854739_SNP	8854739	17	A	G	0.399	-1.743685e+00	2.345092e+00	1.000000e-05	1.000000e-05	4.582988e-01	4.573132e-01	5.200640e-01
2	2R_8854782_SNP	8854782	9	G	A	0.247	3.371973e+00	2.576635e+00	1.000000e-05	1.000000e+05	1.926202e-01	1.843082e-01	1.875433e-01
2	2R_8854785_SNP	8854785	10	G	T	0.241	3.619638e+00	2.602380e+00	1.000000e-05	1.000000e+05	1.662900e-01	1.509132e-01	1.543263e-01
2	2R_8854863_SNP	8854863	7	A	G	0.176	4.168913e+00	2.907870e+00	1.000000e-05	1.000000e+05	1.537215e-01	1.310129e-01	1.345066e-01
2	2R_8854878_SNP	8854878	11	A	T	0.264	2.643387e+00	2.544281e+00	1.000000e-05	1.000000e+05	3.004766e-01	2.880593e-01	2.906186e-01
2	2R_8854964_SNP	8854964	11	T	C	0.292	8.364492e-01	2.473285e+00	1.000000e-05	1.000000e-05	7.356839e-01	7.443952e-01	8.466109e-01
2	2R_8854973_SNP	8854973	8	C	T	0.163	3.077977e+00	3.014357e+00	1.000000e-05	1.000000e-05	3.088268e-01	3.056642e-01	3.283547e-01
2	2R_8854994_SNP	8854994	9	G	C	0.205	-3.368935e+00	2.756286e+00	2.253818e-02	1.000000e+05	2.234963e-01	1.746534e-01	1.779441e-01
2	2R_8855010_SNP	8855010	10	C	T	0.490	-7.189978e-01	2.241353e+00	1.000000e-05	1.000000e-05	7.488121e-01	7.583929e-01	7.954491e-01
2	2R_8855079_SNP	8855079	8	T	C	0.299	-1.900572e+00	2.425851e+00	1.000000e-05	1.000000e+05	4.345725e-01	2.558393e-01	2.586142e-01
2	2R_8855135_SNP	8855135	12	A	C	0.168	5.760329e+00	3.003839e+00	1.000000e-05	1.000000e-05	5.703007e-02	5.457406e-02	9.582871e-02
2	2R_8855148_SNP	8855148	12	C	T	0.189	5.140877e+00	2.863153e+00	1.000000e-05	1.000000e+05	7.455591e-02	4.906608e-02	5.232384e-02
2	2R_8855166_SNP	8855166	4	A	G	0.060	1.539665e+00	4.637026e+00	1.000000e-05	1.000000e-05	7.403186e-01	7.493281e-01	9.918078e-01
2	2R_8855184_SNP	8855184	5	C	T	0.053	6.837238e-01	4.905769e+00	1.000000e-05	1.000000e+05	8.893412e-01	8.759898e-01	8.762017e-01
2	2R_8855265_SNP	8855265	5	A	G	0.160	1.533884e+00	3.014285e+00	1.000000e-05	1.000000e-05	6.115799e-01	6.145869e-01	7.367044e-01
2	2R_8855403_SNP	8855403	8	A	G	0.190	3.184077e+00	2.845633e+00	1.000000e-05	1.000000e+05	2.649332e-01	2.065284e-01	2.096273e-01
2	2R_8855409_SNP	8855409	6	T	C	0.188	3.233299e+00	2.839213e+00	1.000000e-05	1.000000e+05	2.565778e-01	2.129220e-01	2.159801e-01
2	2R_8855448_SNP	8855448	7	A	T	0.236	3.295932e+00	2.607607e+00	1.000000e-05	1.000000e+05	2.081765e-01	1.610735e-01	1.644370e-01
2	2R_8855615_SNP	8855615	6	A	T	0.262	2.959159e+00	2.529580e+00	1.000000e-05	1.000000e+05	2.439035e-01	1.856632e-01	1.888903e-01
2	2R_8855688_SNP	8855688	6	C	T	0.154	1.773196e+00	3.065951e+00	1.000000e-05	1.000000e+05	5.638830e-01	4.870880e-01	4.884871e-01
2	2R_8855743_DEL	8855743	5	C	CCAGAGC	0.087	5.621433e+00	3.930717e+00	1.000000e-05	1.000000e-05	1.547323e-01	1.510672e-01	2.669128e-01
2	2R_8855764_SNP	8855764	2	T	C	0.059	-1.429656e+00	4.641746e+00	1.000000e-05	1.000000e+05	7.585043e-01	6.412238e-01	6.420074e-01
2	2R_8855765_SNP	8855765	1	T	C	0.065	-2.331668e+00	4.423046e+00	9.439878e-03	1.000000e+05	5.988487e-01	5.170170e-01	5.182774e-01
2	2R_8855774_SNP	8855774	0	T	G	0.052	-1.614953e+00	4.917525e+00	1.000000e-05	1.000000e+05	7.430554e-01	5.591985e-01	5.602798e-01
2	2R_8855923_SNP	8855923	2	T	C	0.078	-1.369341e+00	4.056475e+00	1.000000e-05	1.000000e+05	7.361535e-01	7.014179e-01	7.020208e-01
2	2R_8856060_SNP	8856060	8	C	G	0.367	1.614125e+00	2.305820e+00	1.000000e-05	1.000000e-05	4.849836e-01	4.845474e-01	6.304642e-01
2	2R_8856073_SNP	8856073	10	C	G	0.352	-2.668361e+00	2.336982e+00	1.000000e-05	1.000000e+05	2.553335e-01	2.380573e-01	2.409508e-01
2	2R_8856113_SNP	8856113	6	A	C	0.161	-3.730023e-01	3.008378e+00	1.000000e-05	1.000000e+05	9.014887e-01	7.121143e-01	7.126881e-01
2	2R_8856186_SNP	8856186	7	C	A	0.338	-1.446943e+00	2.343599e+00	1.000000e-05	1.000000e+05	5.378935e-01	4.426065e-01	4.442298e-01
2	2R_8856210_SNP	8856210	4	T	G	0.172	-3.616656e-01	2.911655e+00	1.000000e-05	1.000000e+05	9.013107e-01	6.192655e-01	6.201226e-01
2	2R_8856249_SNP	8856249	4	A	G	0.066	-2.351642e+00	4.417429e+00	1.000000e-05	1.000000e+05	5.952573e-01	4.306321e-01	4.323196e-01
2	2R_8856336_SNP	8856336	12	A	G	0.259	-1.455836e+00	2.580949e+00	1.000000e-05	1.000000e+05	5.735378e-01	3.668153e-01	3.688703e-01
2	2R_8856354_SNP	8856354	25	C	A	0.477	-1.039916e+00	2.368109e+00	1.000000e-05	1.000000e-05	6.611885e-01	6.660712e-01	7.264657e-01
2	2R_8856452_SNP	8856452	9	A	G	0.445	1.318201e+00	2.249004e+00	1.000000e-05	1.000000e-05	5.586599e-01	5.600359e-01	9.553342e-01
2	2R_8856480_SNP	8856480	0	T	G	0.084	-3.213557e+00	3.932953e+00	5.433827e-02	1.000000e+05	4.151586e-01	3.162561e-01	3.186298e-01
2	2R_8856501_SNP	8856501	1	T	C	0.078	-1.506365e+00	4.054940e+00	1.000000e-05	1.000000e+05	7.107907e-01	5.468073e-01	5.479393e-01
2	2R_8856600_SNP	8856600	14	C	T	0.489	-1.490930e+00	2.272394e+00	1.000000e-05	1.000000e-05	5.127482e-01	5.129411e-01	7.025460e-01
2	2R_8856611_SNP	8856611	11	A	C	0.132	1.938768e+00	3.322971e+00	1.000000e-05	1.000000e-05	5.604590e-01	5.618854e-01	6.438427e-01
2	2R_8856645_SNP	8856645	7	C	A	0.162	3.384072e+00	3.002256e+00	1.000000e-05	1.000000e-05	2.614441e-01	2.579119e-01	2.655210e-01
2	2R_8856711_SNP	8856711	2	C	G	0.157	-2.372271e+00	2.995442e+00	1.000000e-05	1.000000e+05	4.296181e-01	3.630581e-01	3.651360e-01
2	2R_8856720_SNP	8856720	28	G	T	0.268	3.493020e+00	2.690474e+00	1.000000e-05	1.000000e-05	1.961537e-01	1.924083e-01	2.913589e-01
2	2R_8856789_SNP	8856789	3	A	G	0.072	4.232626e+00	4.225426e+00	1.000000e-05	1.000000e-05	3.180786e-01	3.150071e-01	5.095816e-01
2	2R_8856837_SNP	8856837	3	A	T	0.158	1.398554e+00	3.009499e+00	1.000000e-05	1.000000e-05	6.428017e-01	6.469421e-01	7.554841e-01
2	2R_8856891_SNP	8856891	2	T	G	0.176	-1.894261e+00	2.862723e+00	1.000000e-05	1.000000e+05	5.091660e-01	3.443475e-01	3.465415e-01
2	2R_8856945_SNP	8856945	7	T	A	0.473	-5.089036e-01	2.223839e+00	1.000000e-05	1.000000e+05	8.193008e-01	6.385213e-01	6.393137e-01
2	2R_8856966_SNP	8856966	6	T	A	0.537	4.227245e-01	2.217730e+00	1.000000e-05	1.000000e+05	8.490845e-01	8.031765e-01	8.035323e-01
2	2R_8856993_SNP	8856993	8	A	G	0.408	-4.353498e-01	2.275027e+00	1.000000e-05	1.000000e-05	8.484987e-01	8.693629e-01	8.901891e-01
2	2R_8857053_SNP	8857053	5	A	G	0.340	2.338684e-02	2.351454e+00	1.000000e-05	1.000000e+05	9.920777e-01	4.952084e-01	4.965689e-01
2	2R_8857068_SNP	8857068	2	A	G	0.065	5.435560e+00	4.423537e+00	1.000000e-05	1.000000e-05	2.210528e-01	2.173443e-01	3.367131e-01
2	2R_8857092_SNP	8857092	7	C	A	0.270	6.192556e-01	2.529397e+00	1.000000e-05	1.000000e+05	8.069234e-01	6.900670e-01	6.907018e-01
2	2R_8857098_SNP	8857098	5	T	C	0.373	-9.018950e-01	2.282697e+00	1.000000e-05	1.000000e-05	6.933225e-01	6.996690e-01	7.115943e-01
2	2R_8857106_SNP	8857106	3	C	A	0.289	-9.513301e-02	2.413763e+00	1.000000e-05	1.000000e+05	9.686130e-01	7.391743e-01	7.396779e-01
2	2R_8857121_SNP	8857121	7	T	G	0.351	2.090799e-01	2.323471e+00	1.000000e-05	1.000000e+05	9.284168e-01	9.956554e-01	9.956625e-01
2	2R_8857202_SNP	8857202	10	C	T	0.455	-2.239377e+00	2.246176e+00	1.000000e-05	1.000000e+05	3.203619e-01	2.880208e-01	2.905804e-01
2	2R_8857236_SNP	8857236	7	T	C	0.385	-1.115588e+00	2.279043e+00	1.000000e-05	1.000000e+05	6.251947e-01	5.456053e-01	5.467423e-01
2	2R_8857250_SNP	8857250	11	G	C	0.326	6.060538e-01	2.400136e+00	1.000000e-05	1.000000e-05	8.009895e-01	8.150485e-01	9.664215e-01
2	2R_8857252_SNP	8857252	10	T	C	0.324	4.149424e-01	2.395838e+00	1.000000e-05	1.000000e-05	8.627302e-01	8.867095e-01	9.753332e-01
2	2R_8857278_SNP	8857278	7	G	T	0.291	1.136584e+00	2.447985e+00	1.000000e-05	1.000000e-05	6.431017e-01	6.472537e-01	9.349316e-01
2	2R_8857292_SNP	8857292	4	C	G	0.152	-5.055495e+00	3.054726e+00	1.673100e-01	1.000000e+05	9.999299e-02	9.505092e-02	9.860179e-02
2	2R_8857401_SNP	8857401	7	T	C	0.155	-5.376431e+00	3.047085e+00	1.356175e-01	2.374056e-01	7.966475e-02	8.166353e-02	1.427123e-01
2	2R_8857412_SNP	8857412	5	A	G	0.173	4.270240e+00	2.890084e+00	1.000000e-05	1.000000e-05	1.415975e-01	1.380003e-01	2.312739e-01
2	2R_8857509_SNP	8857509	4	G	A	0.199	3.132710e-01	2.754498e+00	1.000000e-05	1.000000e+05	9.096014e-01	7.392322e-01	7.397356e-01
2	2R_8857611_SNP	8857611	4	A	G	0.225	1.385186e+00	2.630131e+00	1.000000e-05	1.000000e-05	5.991971e-01	6.017927e-01	7.655878e-01
2	2R_8857638_SNP	8857638	6	T	C	0.141	1.181288e+00	3.184214e+00	1.000000e-05	1.000000e-05	7.111671e-01	7.184387e-01	7.906037e-01
2	2R_8857650_SNP	8857650	2	A	G	0.163	1.832644e+00	2.953104e+00	1.000000e-05	1.000000e-05	5.358037e-01	5.365670e-01	5.993012e-01
2	2R_8857709_SNP	8857709	10	A	G	0.476	3.221498e-01	2.243770e+00	1.000000e-05	1.000000e-05	8.860261e-01	9.174908e-01	9.704489e-01
2	2R_8857737_SNP	8857737	6	A	T	0.510	-7.033851e-01	2.211160e+00	1.000000e-05	1.000000e-05	7.508405e-01	7.605629e-01	9.488475e-01
2	2R_8857742_SNP	8857742	7	G	A	0.514	-6.186083e-01	2.219130e+00	1.000000e-05	1.000000e-05	7.808066e-01	7.928950e-01	9.873644e-01
2	2R_8857744_SNP	8857744	7	A	G	0.514	-5.324837e-01	2.219519e+00	1.000000e-05	1.000000e-05	8.107236e-01	8.258816e-01	9.912902e-01
2	2R_8857751_SNP	8857751	3	G	C	0.158	2.041378e+00	3.001269e+00	1.000000e-05	1.000000e-05	4.974304e-01	4.972687e-01	5.762770e-01
2	2R_8857765_SNP	8857765	4	A	G	0.404	4.313106e+00	2.214722e+00	1.000000e-05	1.000000e-05	5.332130e-02	5.095516e-02	1.035458e-01
2	2R_8857769_SNP	8857769	5	A	C	0.400	4.113604e+00	2.227423e+00	1.000000e-05	1.000000e-05	6.672071e-02	6.405122e-02	1.262319e-01
2	2R_8857882_SNP	8857882	7	A	G	0.216	3.683916e+00	2.680564e+00	1.000000e-05	1.000000e-05	1.713695e-01	1.676491e-01	2.600902e-01
2	2R_8857904_SNP	8857904	13	T	C	0.387	-1.485579e+00	2.331868e+00	1.000000e-05	1.000000e-05	5.250333e-01	5.255243e-01	5.329544e-01
2	2R_8858037_SNP	8858037	10	T	A	0.276	-1.457899e+00	2.510762e+00	1.000000e-05	1.000000e+05	5.623296e-01	5.391730e-01	5.403370e-01
2	2R_8858074_INS	8858074	7	ATATGTATATGTACATAACTA	A	0.122	-2.829816e+00	3.398752e+00	1.000000e-05	1.000000e-05	4.063741e-01	4.044628e-01	5.170032e-01
2	2R_8858101_SNP	8858101	0	A	G	0.071	1.893023e+00	4.219939e+00	1.000000e-05	1.000000e-05	6.543661e-01	6.589662e-01	7.661667e-01
2	2R_8858237_SNP	8858237	7	A	G	0.149	-1.616486e+00	3.120226e+00	1.000000e-05	1.000000e-05	6.051648e-01	6.079562e-01	6.984257e-01
2	2R_8858372_SNP	8858372	9	G	A	0.336	5.626298e+00	2.321132e+00	1.000000e-05	1.000000e-05	1.652691e-02	1.541600e-02	4.420252e-02
2	2R_8858434_SNP	8858434	4	A	G	0.132	4.801642e+00	3.217390e+00	1.000000e-05	1.000000e-05	1.376663e-01	1.340939e-01	2.090518e-01
2	2R_8858657_SNP	8858657	7	A	G	0.486	-1.737143e+00	2.215240e+00	1.000000e-05	1.000000e-05	4.341561e-01	4.327172e-01	4.418605e-01
2	2R_8858669_SNP	8858669	13	G	T	0.493	-2.786427e+00	2.257330e+00	1.000000e-05	1.000000e+05	2.189624e-01	2.047371e-01	2.078473e-01
2	2R_8858731_DEL	8858731	5	A	AGGG	0.293	-1.496099e+00	2.428996e+00	1.000000e-05	1.000000e-05	5.388600e-01	5.397023e-01	5.670601e-01
2	2R_8858775_SNP	8858775	7	T	A	0.203	1.755788e-01	2.785208e+00	1.000000e-05	1.000000e+05	9.498177e-01	8.807751e-01	8.809782e-01
2	2R_8858830_SNP	8858830	6	A	C	0.067	-8.724766e-01	4.427634e+00	1.000000e-05	1.000000e+05	8.440497e-01	6.586299e-01	6.593582e-01
2	2R_8858924_SNP	8858924	3	A	T	0.112	3.361077e+00	3.498570e+00	1.000000e-05	1.000000e-05	3.382287e-01	3.353760e-01	3.881485e-01
2	2R_8858926_SNP	8858926	6	T	G	0.362	-3.327808e-01	2.309170e+00	1.000000e-05	1.000000e+05	8.856024e-01	8.504354e-01	8.506953e-01
2	2R_8858978_SNP	8858978	9	G	A	0.322	1.581083e+00	2.386923e+00	1.000000e-05	1.000000e-05	5.087221e-01	5.088199e-01	6.207425e-01
2	2R_8858991_SNP	8858991	3	C	A	0.099	1.387673e+00	3.684269e+00	1.000000e-05	1.000000e-05	7.069605e-01	7.140057e-01	7.327743e-01
2	2R_8859005_SNP	8859005	10	T	G	0.421	1.728388e+00	2.271355e+00	1.000000e-05	1.000000e-05	4.478658e-01	4.466794e-01	4.819197e-01
2	2R_8859041_SNP	8859041	8	A	G	0.333	8.108297e-01	2.360429e+00	1.000000e-05	1.000000e-05	7.316899e-01	7.401514e-01	9.324449e-01
2	2R_8859055_SNP	8859055	7	T	A	0.169	2.488385e+00	2.963498e+00	1.000000e-05	1.000000e-05	4.024075e-01	4.004330e-01	5.118010e-01
2	2R_8859065_SNP	8859065	3	C	G	0.151	-8.617949e-01	3.068365e+00	1.000000e-05	1.000000e+05	7.791962e-01	7.004852e-01	7.010907e-01
2	2R_8859107_SNP	8859107	7	C	A	0.196	3.979632e+00	2.790235e+00	1.000000e-05	1.000000e-05	1.558407e-01	1.521709e-01	2.016330e-01
2	2R_8859157_SNP	8859157	3	T	C	0.336	1.146825e+00	2.316236e+00	1.000000e-05	1.000000e-05	6.212274e-01	6.245691e-01	7.037394e-01
2	2R_8859273_SNP	8859273	5	G	A	0.053	4.926655e+00	4.920868e+00	1.000000e-05	1.000000e-05	3.183329e-01	3.152640e-01	4.243919e-01
2	2R_8859437_SNP	8859437	13	T	A	0.472	-1.860763e+00	2.263712e+00	1.000000e-05	1.000000e-05	4.123667e-01	4.105529e-01	4.405959e-01
2	2R_8859447_DEL	8859447	4	C	CG	0.060	-9.743224e-01	4.647786e+00	1.000000e-05	1.000000e+05	8.342360e-01	6.879750e-01	6.886158e-01
2	2R_8859506_INS	8859506	16	TTTT	T	0.460	-1.672729e+00	2.292358e+00	1.000000e-05	1.000000e+05	4.666978e-01	3.697847e-01	3.718217e-01
2	2R_8859630_SNP	8859630	0	A	G	0.058	-3.482164e-01	4.634647e+00	1.000000e-05	1.000000e+05	9.402074e-01	7.764216e-01	7.768363e-01
2	2R_8860214_SNP	8860214	24	T	A	0.374	-3.773186e-01	2.446375e+00	1.000000e-05	1.000000e-05	8.776284e-01	9.059170e-01	9.502376e-01
2	2R_8860241_SNP	8860241	16	G	T	0.453	-3.630029e+00	2.282704e+00	1.000000e-05	1.000000e+05	1.138602e-01	7.209755e-02	7.558049e-02
2	2R_8860250_SNP	8860250	6	C	A	0.201	5.832528e+00	2.720849e+00	1.000000e-05	1.000000e+05	3.365234e-02	2.145201e-02	2.397114e-02
2	2R_8860252_SNP	8860252	4	T	C	0.205	5.720271e+00	2.681126e+00	1.000000e-05	1.000000e+05	3.448609e-02	2.387602e-02	2.649839e-02
2	2R_8860319_SNP	8860319	7	A	T	0.311	-4.482385e-01	2.396597e+00	1.000000e-05	1.000000e+05	8.518855e-01	7.828593e-01	7.832595e-01
2	2R_8860321_SNP	8860321	8	C	T	0.313	5.165282e-02	2.400866e+00	1.000000e-05	1.000000e+05	9.828637e-01	9.497720e-01	9.498550e-01
2	2R_8860352_SNP	8860352	11	A	T	0.174	3.590849e+00	2.954999e+00	1.000000e-05	1.000000e-05	2.261825e-01	2.224887e-01	2.299173e-01
2	2R_8860358_SNP	8860358	6	G	T	0.309	1.005934e+00	2.391741e+00	1.000000e-05	1.000000e-05	6.746511e-01	6.801189e-01	6.905688e-01
2	2R_8860401_SNP	8860401	5	G	A	0.093	-2.076068e+00	3.787273e+00	1.000000e-05	1.000000e+05	5.843796e-01	4.717554e-01	4.732293e-01
2	2R_8860515_SNP	8860515	0	G	C	0.058	-5.310084e-01	4.636097e+00	1.000000e-05	1.000000e+05	9.089626e-01	7.223977e-01	7.229443e-01
2	2R_8860587_SNP	8860587	8	G	C	0.129	-1.279760e+00	3.317095e+00	1.000000e-05	1.000000e+05	7.001787e-01	6.110783e-01	6.119639e-01
2	2R_8860676_SNP	8860676	12	A	G	0.483	-2.372659e+00	2.267512e+00	1.000000e-05	1.000000e-05	2.970508e-01	2.937810e-01	4.053088e-01
2	2R_8860684_INS	8860684	8	GCAGAAGG	G	0.238	-2.189166e+00	2.619028e+00	1.000000e-05	1.000000e+05	4.045402e-01	2.310149e-01	2.339551e-01
2	2R_8860686_SNP	8860686	15	T	G	0.464	-1.353135e+00	2.288197e+00	1.000000e-05	1.000000e-05	5.551615e-01	5.564405e-01	5.759300e-01
2	2R_8860687_SNP	8860687	13	A	T	0.282	5.602904e+00	2.476944e+00	1.000000e-05	1.000000e-05	2.511370e-02	2.363051e-02	2.767591e-02
2	2R_8860846_SNP	8860846	3	G	C	0.066	3.045265e+00	4.417823e+00	1.000000e-05	1.000000e-05	4.916770e-01	4.913869e-01	6.498873e-01
2	2R_8860982_SNP	8860982	20	G	A	0.170	-4.966513e+00	3.112736e+00	1.537684e+00	1.000000e+05	1.126673e-01	1.686398e-02	1.915170e-02
2	2R_8861119_SNP	8861119	6	C	A	0.322	2.010104e+00	2.365820e+00	1.000000e-05	1.000000e+05	3.968595e-01	3.510660e-01	3.532180e-01
2	2R_8861240_SNP	8861240	7	A	G	0.155	2.375528e+00	3.058108e+00	1.000000e-05	1.000000e+05	4.384859e-01	3.110237e-01	3.134315e-01
2	2R_8861284_SNP	8861284	10	A	G	0.352	-1.248270e+00	2.390831e+00	1.000000e-05	1.000000e+05	6.023558e-01	3.105699e-01	3.129807e-01
2	2R_8861366_SNP	8861366	1	T	C	0.175	1.906334e+00	2.860476e+00	1.000000e-05	1.000000e-05	5.061406e-01	5.061782e-01	5.634370e-01
2	2R_8861378_SNP	8861378	5	G	C	0.233	1.355901e+00	2.611434e+00	1.000000e-05	1.000000e-05	6.043646e-01	6.071295e-01	6.839204e-01
2	2R_8861383_SNP	8861383	1	C	G	0.058	-6.313320e-01	4.637379e+00	1.000000e-05	1.000000e+05	8.918909e-01	7.053844e-01	7.059765e-01
2	2R_8861393_SNP	8861393	3	A	G	0.217	1.368287e+00	2.660723e+00	1.000000e-05	1.000000e-05	6.078215e-01	6.107014e-01	6.635821e-01
2	2R_8861396_SNP	8861396	3	C	T	0.230	1.412687e+00	2.601967e+00	1.000000e-05	1.000000e-05	5.879729e-01	5.902122e-01	6.424332e-01
2	2R_8861497_SNP	8861497	3	T	C	0.257	1.273386e+00	2.508167e+00	1.000000e-05	1.000000e+05	6.124025e-01	5.790148e-01	5.800182e-01
2	2R_8861498_SNP	8861498	2	A	G	0.261	1.242917e+00	2.483163e+00	1.000000e-05	1.000000e+05	6.174205e-01	5.575889e-01	5.586767e-01
2	2R_8861503_SNP	8861503	2	C	T	0.261	9.512660e-01	2.482384e+00	1.000000e-05	1.000000e+05	7.021020e-01	6.223677e-01	6.232142e-01
2	2R_8861529_SNP	8861529	5	C	T	0.467	3.471314e+00	2.190530e+00	1.000000e-05	1.000000e+05	1.151149e-01	6.181093e-02	6.521903e-02
2	2R_8861532_SNP	8861532	6	A	G	0.470	3.522188e+00	2.196643e+00	1.000000e-05	1.000000e+05	1.109132e-01	5.830006e-02	6.167400e-02
2	2R_8861544_SNP	8861544	6	A	G	0.456	3.794100e+00	2.198930e+00	1.000000e-05	1.000000e+05	8.648235e-02	3.828574e-02	4.134461e-02
2	2R_8861552_SNP	8861552	4	G	T	0.113	-5.938682e-01	3.479303e+00	1.000000e-05	1.000000e+05	8.646977e-01	7.202225e-01	7.207747e-01
2	2R_8861563_INS	8861563	7	T	TA	0.270	-3.905438e+00	2.517787e+00	1.121762e-01	1.000000e+05	1.229480e-01	5.597736e-02	5.932589e-02
2	2R_8861621_SNP	8861621	6	A	T	0.148	2.821802e+00	3.112152e+00	1.000000e-05	1.000000e+05	3.659983e-01	2.266544e-01	2.296233e-01
2	2R_8861627_SNP	8861627	4	T	C	0.166	6.033875e+00	2.973655e+00	1.000000e-05	1.000000e-05	4.419225e-02	4.206948e-02	8.705508e-02
2	2R_8861652_SNP	8861652	3	T	A	0.059	-6.275241e-01	4.639701e+00	1.000000e-05	1.000000e+05	8.925924e-01	7.095449e-01	7.101257e-01
2	2R_8861710_SNP	8861710	1	A	T	0.058	-1.656727e+00	4.658797e+00	1.000000e-05	1.000000e+05	7.226238e-01	5.581793e-01	5.592647e-01
2	2R_8861719_SNP	8861719	5	A	C	0.147	-2.713227e+00	3.112979e+00	1.000000e-05	1.000000e+05	3.848092e-01	3.213353e-01	3.236761e-01
2	2R_8861722_SNP	8861722	4	C	A	0.152	-2.149211e+00	3.057209e+00	1.000000e-05	1.000000e+05	4.831325e-01	4.335664e-01	4.352380e-01
2	2R_8861780_SNP	8861780	7	T	C	0.203	-5.720431e-02	2.809874e+00	1.000000e-05	1.000000e+05	9.837842e-01	9.573612e-01	9.574316e-01
2	2R_8861851_SNP	8861851	3	T	C	0.118	-1.125154e+00	3.408648e+00	1.000000e-05	1.000000e+05	7.417879e-01	5.784857e-01	5.794911e-01
2	2R_8861874_SNP	8861874	8	C	T	0.469	2.487560e+00	2.221226e+00	1.000000e-05	1.000000e-05	2.645213e-01	2.610079e-01	2.793974e-01
2	2R_8861943_SNP	8861943	19	A	C	0.441	-2.784159e+00	2.322247e+00	1.000000e-05	1.000000e+05	2.324297e-01	1.726856e-01	1.759873e-01
2	2R_8861949_SNP	8861949	12	C	A	0.462	-2.294727e+00	2.257222e+00	1.000000e-05	1.000000e+05	3.109519e-01	2.710201e-01	2.736933e-01
2	2R_8861954_SNP	8861954	2	G	A	0.059	-6.197182e-01	4.638602e+00	1.000000e-05	1.000000e+05	8.938954e-01	7.101642e-01	7.107433e-01
2	2R_8862122_SNP	8862122	8	A	G	0.476	-7.932952e-01	2.229838e+00	1.000000e-05	1.000000e+05	7.225108e-01	4.220391e-01	4.237736e-01
2	2R_8862237_SNP	8862237	10	T	C	0.372	9.443958e-01	2.318409e+00	1.000000e-05	1.000000e-05	6.843266e-01	6.902392e-01	9.550814e-01
2	2R_8862248_SNP	8862248	5	A	C	0.187	6.133744e+00	2.787352e+00	1.000000e-05	1.000000e-05	2.927570e-02	2.763430e-02	4.508659e-02
2	2R_8862301_SNP	8862301	25	A	T	0.446	1.207193e+00	2.378962e+00	1.000000e-05	1.000000e-05	6.125780e-01	6.156190e-01	7.357452e-01
2	2R_8862330_DEL	8862330	8	A	AGCCGAAA	0.088	-6.931636e+00	4.023011e+00	5.876644e-01	1.000000e+05	8.692276e-02	6.565348e-02	6.909363e-02
2	2R_8862525_DEL	8862525	17	C	CACCC	0.101	-3.687164e+00	3.808861e+00	4.633532e-02	1.000000e+05	3.345577e-01	3.236691e-01	3.259948e-01
2	2R_8862531_INS	8862531	20	CAC	C	0.422	3.224592e+00	2.336983e+00	1.000000e-05	1.000000e+05	1.696715e-01	1.005785e-01	1.041309e-01
2	2R_8862539_SNP	8862539	10	T	G	0.186	-3.131062e+00	2.880606e+00	1.000000e-05	1.000000e+05	2.787816e-01	2.420277e-01	2.448948e-01
2	2R_8862540_SNP	8862540	7	T	C	0.176	-3.698559e+00	2.931962e+00	1.005265e-02	4.098088e-02	2.090748e-01	2.063038e-01	2.732640e-01
2	2R_8862549_SNP	8862549	9	A	C	0.397	3.412647e+00	2.266678e+00	1.000000e-05	1.000000e+05	1.342523e-01	7.549522e-02	7.899583e-02
2	2R_8862568_SNP	8862568	6	A	G	0.477	3.880002e-01	2.252572e+00	1.000000e-05	1.000000e-05	8.634720e-01	8.876362e-01	9.381699e-01
2	2R_8862577_SNP	8862577	6	T	C	0.134	1.129717e+00	3.256095e+00	1.000000e-05	1.000000e+05	7.291053e-01	4.809700e-01	4.823986e-01
2	2R_8862642_SNP	8862642	7	G	A	0.250	-3.084998e+00	2.550108e+00	1.000000e-05	1.000000e-05	2.282521e-01	2.245649e-01	2.695007e-01
2	2R_8862774_SNP	8862774	7	T	G	0.088	5.394058e+00	3.910907e+00	1.000000e-05	1.000000e-05	1.698484e-01	1.661317e-01	3.600911e-01
2	2R_8862820_INS	8862820	9	AGA	A	0.116	-5.663694e+00	3.494213e+00	2.070470e-01	4.295745e-01	1.071163e-01	1.134474e-01	1.347014e-01
2	2R_8862915_SNP	8862915	11	T	G	0.125	1.918794e-01	3.431224e+00	1.000000e-05	1.000000e+05	9.554777e-01	9.194754e-01	9.196100e-01
2	2R_8862978_SNP	8862978	6	A	G	0.275	8.795436e-01	2.486682e+00	1.000000e-05	1.000000e-05	7.240526e-01	7.320538e-01	9.789753e-01
2	2R_8863008_SNP	8863008	11	C	T	0.243	3.653660e+00	2.645273e+00	1.000000e-05	1.000000e+05	1.692435e-01	1.529104e-01	1.563142e-01
2	2R_8863009_SNP	8863009	12	T	A	0.238	3.992015e+00	2.672825e+00	1.000000e-05	1.000000e+05	1.373646e-01	1.126333e-01	1.161743e-01
2	2R_8863011_SNP	8863011	9	C	G	0.356	9.732991e-01	2.355742e+00	1.000000e-05	1.000000e+05	6.800714e-01	6.099848e-01	6.108743e-01
2	2R_8863013_SNP	8863013	10	C	A	0.241	3.683848e+00	2.648239e+00	1.000000e-05	1.000000e+05	1.662414e-01	1.493297e-01	1.527502e-01
2	2R_8863014_SNP	8863014	10	G	A	0.345	5.478666e-01	2.395186e+00	1.000000e-05	1.000000e+05	8.193812e-01	7.842029e-01	7.846001e-01
2	2R_8863018_SNP	8863018	8	G	A	0.361	8.234792e-01	2.343640e+00	1.000000e-05	1.000000e+05	7.257992e-01	6.903002e-01	6.909343e-01
2	2R_8863045_SNP	8863045	4	C	T	0.099	-3.162878e+00	3.669599e+00	2.198909e-02	1.000000e+05	3.900928e-01	2.588876e-01	2.616420e-01
2	2R_8863075_SNP	8863075	4	A	T	0.126	2.265902e+00	3.432815e+00	1.000000e-05	1.000000e+05	5.102071e-01	4.202158e-01	4.219604e-01
2	2R_8863079_SNP	8863079	5	T	C	0.120	3.138486e+00	3.511934e+00	1.000000e-05	1.000000e+05	3.729149e-01	3.073388e-01	3.097708e-01
2	2R_8863081_INS	8863081	6	ACTAAATACTCAACCAAACTAAACTTGGTTAGAATAGCAGTAAGTATCTGGATAATAAGTAAACTACAATATATTTTACAGTTTTATAATAATATAATAATAATAAATGAGCACATCCAACTTTGTAACTTTTCTATTCTACCTTAAAT	A	0.128	2.580528e+00	3.437023e+00	1.000000e-05	1.000000e+05	4.539318e-01	3.547286e-01	3.568578e-01
2	2R_8863095_SNP	8863095	8	T	A	0.116	1.590517e+00	3.601504e+00	1.000000e-05	1.000000e+05	6.593877e-01	5.540462e-01	5.551483e-01
2	2R_8863098_SNP	8863098	5	A	T	0.120	3.138486e+00	3.511934e+00	1.000000e-05	1.000000e+05	3.729149e-01	3.073388e-01	3.097708e-01
2	2R_8863108_SNP	8863108	9	C	A	0.199	3.254431e+00	2.889816e+00	1.000000e-05	1.000000e+05	2.618675e-01	1.803506e-01	1.836088e-01
2	2R_8863115_SNP	8863115	6	T	A	0.121	2.081154e+00	3.528261e+00	1.000000e-05	1.000000e-05	5.561652e-01	5.574719e-01	6.483049e-01
2	2R_8863303_SNP	8863303	3	A	G	0.105	2.164926e+00	3.570435e+00	1.000000e-05	1.000000e-05	5.451882e-01	5.461971e-01	9.021857e-01
2	2R_8863312_SNP	8863312	5	T	G	0.093	4.287600e+00	3.927196e+00	1.000000e-05	1.000000e+05	2.766611e-01	2.078936e-01	2.109838e-01
2	2R_8863316_DEL	8863316	14	G	GTGCCAG	0.156	3.466969e+00	3.206635e+00	1.000000e-05	1.000000e-05	2.813268e-01	2.779294e-01	4.040614e-01
2	2R_8863356_SNP	8863356	0	A	C	0.052	4.535711e-01	4.904534e+00	1.000000e-05	1.000000e+05	9.264385e-01	9.985797e-01	9.985820e-01
2	2R_8863408_SNP	8863408	7	G	A	0.115	-4.127052e+00	3.479268e+00	7.145828e-02	1.000000e+05	2.374004e-01	1.984481e-01	2.015976e-01
2	2R_8863589_SNP	8863589	1	T	C	0.084	-2.755285e+00	3.909570e+00	8.489457e-03	1.000000e+05	4.820418e-01	4.116113e-01	4.134039e-01
2	2R_8863592_SNP	8863592	6	T	C	0.074	-1.006352e+00	4.230820e+00	1.000000e-05	1.000000e+05	8.123083e-01	7.169198e-01	7.174807e-01
2	2R_8863742_SNP	8863742	4	A	G	0.066	3.629914e+00	4.481990e+00	1.000000e-05	1.000000e-05	4.192701e-01	4.175717e-01	5.275312e-01
2	2R_8863808_SNP	8863808	6	G	A	0.128	-2.553789e+00	3.309395e+00	1.000000e-05	1.000000e+05	4.415029e-01	3.086365e-01	3.110600e-01
2	2R_8863818_SNP	8863818	4	T	G	0.106	-7.624360e-01	3.567669e+00	1.000000e-05	1.000000e+05	8.310619e-01	7.254296e-01	7.259682e-01
2	2R_8863945_SNP	8863945	7	C	T	0.176	3.334410e+00	3.010678e+00	1.000000e-05	1.000000e+05	2.698153e-01	1.687931e-01	1.721160e-01
2	2R_8863984_SNP	8863984	3	A	G	0.059	4.792741e+00	4.621552e+00	1.000000e-05	1.000000e-05	3.013635e-01	2.981318e-01	3.132780e-01
2	2R_8863985_SNP	8863985	6	T	C	0.101	3.638689e+00	3.668269e+00	1.000000e-05	1.000000e-05	3.228050e-01	3.197823e-01	4.969866e-01
2	2R_8863993_SNP	8863993	28	A	G	0.063	2.350133e+00	5.002010e+00	1.000000e-05	1.000000e+05	6.391443e-01	6.366086e-01	6.374073e-01
2	2R_8863996_SNP	8863996	26	C	G	0.078	5.475423e+00	4.526986e+00	1.000000e-05	1.000000e+05	2.283458e-01	2.038734e-01	2.069891e-01
2	2R_8864016_SNP	8864016	22	T	C	0.421	2.954331e+00	2.357848e+00	1.000000e-05	1.000000e+05	2.121379e-01	8.357550e-02	8.710652e-02
2	2R_8864019_INS	8864019	6	CC	C	0.094	3.944340e+00	3.811474e+00	1.000000e-05	1.000000e-05	3.023781e-01	2.991556e-01	4.348000e-01
2	2R_8864075_SNP	8864075	8	C	G	0.156	1.732226e+00	3.071572e+00	1.000000e-05	1.000000e+05	5.736165e-01	4.436739e-01	4.452916e-01
2	2R_8864116_SNP	8864116	6	T	C	0.201	1.505217e-01	2.766660e+00	1.000000e-05	1.000000e+05	9.566835e-01	7.148417e-01	7.154082e-01
2	2R_8864238_SNP	8864238	5	T	A	0.227	-2.493717e-02	2.638709e+00	1.000000e-05	1.000000e+05	9.924721e-01	6.384903e-01	6.392828e-01
2	2R_8864245_SNP	8864245	6	T	C	0.490	-1.142285e+00	2.211975e+00	1.000000e-05	1.000000e-05	6.063187e-01	6.091485e-01	8.270848e-01
2	2R_8864252_SNP	8864252	13	T	A	0.472	-1.157064e-01	2.269619e+00	1.000000e-05	1.000000e+05	9.594079e-01	7.345727e-01	7.350879e-01
2	2R_8864258_SNP	8864258	5	C	G	0.280	-3.779188e+00	2.438162e+00	3.556689e-02	1.000000e+05	1.232176e-01	7.495042e-02	7.844840e-02
2	2R_8864263_SNP	8864263	2	T	A	0.242	4.841670e-01	2.559328e+00	1.000000e-05	1.000000e+05	8.502062e-01	7.425130e-01	7.430083e-01
2	2R_8864267_SNP	8864267	8	C	T	0.265	-3.010798e+00	2.509121e+00	1.000000e-05	1.000000e+05	2.320290e-01	1.340821e-01	1.375651e-01
2	2R_8864281_INS	8864281	11	AA	A	0.257	-1.974391e+00	2.568726e+00	1.000000e-05	1.000000e+05	4.433077e-01	2.879026e-01	2.904630e-01
2	2R_8864330_SNP	8864330	1	G	A	0.143	2.189939e+00	3.106027e+00	1.000000e-05	1.000000e+05	4.818512e-01	3.108436e-01	3.132526e-01
2	2R_8864379_SNP	8864379	5	G	A	0.253	2.101361e+00	2.530763e+00	1.000000e-05	1.000000e+05	4.076561e-01	1.779481e-01	1.812201e-01
2	2R_8864400_SNP	8864400	6	G	A	0.255	2.941475e+00	2.530082e+00	1.000000e-05	1.000000e+05	2.468137e-01	7.835585e-02	8.186900e-02
2	2R_8864414_SNP	8864414	7	G	T	0.236	3.707762e+00	2.597048e+00	1.000000e-05	1.000000e+05	1.554344e-01	7.037555e-02	7.384830e-02
2	2R_8864440_SNP	8864440	6	T	C	0.114	-9.080313e-02	3.488389e+00	1.000000e-05	1.000000e+05	9.792675e-01	8.564770e-01	8.567254e-01
2	2R_8864446_SNP	8864446	5	A	G	0.273	3.845219e+00	2.453211e+00	1.000000e-05	1.000000e+05	1.190954e-01	5.144780e-02	5.473960e-02
2	2R_8864511_DEL	8864511	26	AAACTTA	A	0.171	9.301170e-01	3.176553e+00	1.000000e-05	1.000000e+05	7.700690e-01	6.851968e-01	6.858456e-01
2	2R_8864630_SNP	8864630	7	G	T	0.338	4.600084e+00	2.322450e+00	1.000000e-05	1.000000e-05	4.942921e-02	4.716278e-02	7.370944e-02
2	2R_8864634_SNP	8864634	3	A	G	0.283	5.331344e+00	2.399123e+00	1.000000e-05	1.000000e-05	2.774634e-02	2.616164e-02	4.594917e-02
2	2R_8864639_SNP	8864639	2	G	A	0.059	3.838600e+00	4.653439e+00	1.000000e-05	1.000000e-05	4.107237e-01	4.088830e-01	5.773685e-01
2	2R_8864640_SNP	8864640	5	G	A	0.327	4.137240e+00	2.326835e+00	1.000000e-05	1.000000e-05	7.739412e-02	7.452097e-02	1.109164e-01
2	2R_8864901_SNP	8864901	1	A	G	0.065	-2.667955e+00	4.418267e+00	1.360695e-02	1.000000e+05	5.468458e-01	5.290995e-01	5.303067e-01
2	2R_8865000_SNP	8865000	12	A	C	0.287	9.884563e-01	2.497338e+00	1.000000e-05	1.000000e-05	6.928047e-01	6.991256e-01	8.450794e-01
2	2R_8865071_SNP	8865071	20	A	G	0.474	3.595800e-01	2.327758e+00	1.000000e-05	1.000000e+05	8.774403e-01	9.049789e-01	9.051387e-01
2	2R_8865132_SNP	8865132	4	C	A	0.066	4.451403e+00	4.437621e+00	1.000000e-05	1.000000e+05	3.174040e-01	2.220105e-01	2.250097e-01
2	2R_8865245_SNP	8865245	3	T	C	0.105	2.515463e+00	3.576032e+00	1.000000e-05	1.000000e+05	4.828684e-01	4.162440e-01	4.180106e-01
2	2R_8865262_SNP	8865262	7	T	G	0.304	3.466219e+00	2.395780e+00	1.000000e-05	1.000000e-05	1.500116e-01	1.463683e-01	2.977880e-01
2	2R_8865281_SNP	8865281	6	T	C	0.483	2.223582e-01	2.214438e+00	1.000000e-05	1.000000e+05	9.201488e-01	9.515972e-01	9.516772e-01
2	2R_8865282_SNP	8865282	8	G	A	0.483	-2.579445e-02	2.228471e+00	1.000000e-05	1.000000e+05	9.907799e-01	8.595748e-01	8.598173e-01
2	2R_8865383_SNP	8865383	10	T	C	0.297	-2.160518e+00	2.447442e+00	1.000000e-05	1.000000e+05	3.787569e-01	2.909402e-01	2.934804e-01
2	2R_8865707_DEL	8865707	5	T	TTTTTCGCACAAGCGT	0.053	2.758725e+00	4.898510e+00	1.000000e-05	1.000000e-05	5.741446e-01	5.759651e-01	7.754750e-01
2	2R_8865813_SNP	8865813	6	T	C	0.362	1.139419e+00	2.306459e+00	1.000000e-05	1.000000e-05	6.220107e-01	6.253802e-01	9.210020e-01
2	2R_8865858_SNP	8865858	5	T	C	0.127	3.312936e+00	3.317006e+00	1.000000e-05	1.000000e-05	3.194920e-01	3.164350e-01	8.648369e-01
2	2R_8865981_SNP	8865981	2	C	T	0.078	3.579810e+00	4.086778e+00	1.000000e-05	1.000000e-05	3.824397e-01	3.801628e-01	6.249814e-01
2	2R_8866029_SNP	8866029	6	C	T	0.295	8.571947e-01	2.425920e+00	1.000000e-05	1.000000e-05	7.243170e-01	7.323337e-01	7.883581e-01
2	2R_8866071_SNP	8866071	3	T	C	0.171	3.142573e+00	2.898426e+00	1.000000e-05	1.000000e+05	2.799777e-01	2.459276e-01	2.487687e-01
2	2R_8866092_SNP	8866092	5	A	G	0.447	-2.185789e-01	2.219759e+00	1.000000e-05	1.000000e+05	9.216891e-01	1.896087e-01	1.928122e-01
2	2R_8866094_SNP	8866094	6	C	T	0.101	-1.391536e+00	3.683327e+00	1.000000e-05	1.000000e-05	7.061113e-01	7.131114e-01	7.355069e-01
2	2R_8866128_SNP	8866128	4	C	T	0.060	4.444291e+00	4.698838e+00	1.000000e-05	1.000000e+05	3.457376e-01	1.860253e-01	1.892503e-01
2	2R_8866146_SNP	8866146	9	T	G	0.226	-2.128611e+00	2.686623e+00	1.000000e-05	1.000000e-05	4.294208e-01	4.278977e-01	6.686578e-01
2	2R_8866147_SNP	8866147	9	T	A	0.226	-2.152419e+00	2.687541e+00	1.000000e-05	1.000000e-05	4.244467e-01	4.228368e-01	6.664399e-01
2	2R_8866236_SNP	8866236	7	G	A	0.236	-7.898383e-02	2.617044e+00	1.000000e-05	1.000000e+05	9.759627e-01	7.278739e-01	7.284062e-01
2	2R_8866259_DEL	8866259	7	T	TT	0.135	8.209146e-01	3.244635e+00	1.000000e-05	1.000000e+05	8.006048e-01	2.724992e-01	2.751624e-01
2	2R_8866270_SNP	8866270	2	G	T	0.157	-7.698957e-01	2.999202e+00	1.000000e-05	1.000000e+05	7.977574e-01	7.068583e-01	7.074464e-01
2	2R_8866271_SNP	8866271	3	A	G	0.145	-7.343823e-01	3.111736e+00	1.000000e-05	1.000000e+05	8.137473e-01	7.278858e-01	7.284181e-01
2	2R_8866299_SNP	8866299	2	T	G	0.137	-6.007722e-01	3.170212e+00	1.000000e-05	1.000000e+05	8.499496e-01	7.098339e-01	7.104139e-01
2	2R_8866508_MNP	8866508	19	CGG	TTT	0.390	2.143604e+00	2.374133e+00	1.000000e-05	1.000000e+05	3.680077e-01	1.486707e-01	1.520941e-01
2	2R_8866515_SNP	8866515	7	G	T	0.155	3.000253e+00	3.052048e+00	1.000000e-05	1.000000e-05	3.271550e-01	3.241786e-01	3.845033e-01
2	2R_8866641_DEL	8866641	3	G	GG	0.053	4.716030e-01	4.945017e+00	1.000000e-05	1.000000e+05	9.241471e-01	7.955085e-01	7.958808e-01
2	2R_8866648_SNP	8866648	8	T	C	0.190	2.298414e+00	2.848180e+00	1.000000e-05	1.000000e+05	4.209411e-01	4.074263e-01	4.092425e-01
2	2R_8866655_SNP	8866655	2	A	G	0.052	2.885757e+00	4.917861e+00	1.000000e-05	1.000000e-05	5.582145e-01	5.595781e-01	7.504647e-01
2	2R_8866769_SNP	8866769	6	A	G	0.154	7.904218e-01	3.061164e+00	1.000000e-05	1.000000e-05	7.965945e-01	8.101918e-01	9.489095e-01
2	2R_8866830_DEL	8866830	13	G	GA	0.183	1.605496e+00	2.941725e+00	1.000000e-05	1.000000e+05	5.860264e-01	2.967400e-01	2.992418e-01
2	2R_8867020_INS	8867020	10	GG	G	0.076	2.995961e-01	4.232363e+00	1.000000e-05	1.000000e+05	9.436604e-01	9.437544e-01	9.438476e-01
2	2R_8867176_SNP	8867176	7	G	T	0.459	-1.942304e-01	2.231671e+00	1.000000e-05	1.000000e+05	9.307593e-01	7.783038e-01	7.787143e-01
2	2R_8867270_SNP	8867270	5	T	A	0.333	3.199797e+00	2.323079e+00	1.000000e-05	1.000000e-05	1.704151e-01	1.666970e-01	1.941127e-01
2	2R_8867294_SNP	8867294	10	A	G	0.283	3.459955e+00	2.479570e+00	1.000000e-05	1.000000e-05	1.649351e-01	1.612322e-01	2.506698e-01
2	2R_8867403_SNP	8867403	10	A	G	0.090	-5.684438e-01	3.926229e+00	1.000000e-05	1.000000e+05	8.850755e-01	6.277329e-01	6.285612e-01
2	2R_8867421_SNP	8867421	9	T	C	0.438	-2.881436e+00	2.239269e+00	1.000000e-05	1.000000e+05	2.001290e-01	1.545282e-01	1.579243e-01
2	2R_8867447_SNP	8867447	7	G	A	0.520	2.323963e+00	2.213858e+00	1.000000e-05	1.000000e-05	2.955063e-01	2.922231e-01	3.365669e-01
2	2R_8867448_SNP	8867448	7	T	A	0.209	-1.652818e+00	2.732896e+00	1.000000e-05	1.000000e+05	5.462228e-01	4.228860e-01	4.246158e-01
2	2R_8867466_SNP	8867466	3	G	A	0.053	5.592729e+00	4.940827e+00	1.000000e-05	1.000000e-05	2.594414e-01	2.558973e-01	3.762411e-01
2	2R_8867749_SNP	8867749	3	T	C	0.322	6.964010e-01	2.382102e+00	1.000000e-05	1.000000e-05	7.704198e-01	7.816237e-01	8.753676e-01
2	2R_8867802_SNP	8867802	6	A	T	0.208	5.712480e+00	2.697648e+00	1.000000e-05	1.000000e-05	3.583817e-02	3.397024e-02	7.270499e-02
2	2R_8867918_SNP	8867918	5	G	T	0.320	-3.493325e-02	2.405231e+00	1.000000e-05	1.000000e+05	9.884311e-01	8.323824e-01	8.326779e-01
2	2R_8867993_SNP	8867993	18	A	T	0.255	1.921699e+00	2.678557e+00	1.000000e-05	1.000000e-05	4.742049e-01	4.735405e-01	5.804202e-01
2	2R_8868393_SNP	8868393	4	A	C	0.152	-3.270113e+00	3.045859e+00	6.280716e-03	1.000000e+05	2.846918e-01	2.582104e-01	2.609694e-01
2	2R_8868536_SNP	8868536	6	T	A	0.141	-2.392508e+00	3.171480e+00	1.000000e-05	1.000000e+05	4.517869e-01	3.143914e-01	3.167773e-01
2	2R_8868655_SNP	8868655	9	T	A	0.308	-2.445426e-01	2.462707e+00	1.000000e-05	1.000000e+05	9.210323e-01	8.163373e-01	8.166654e-01
2	2R_8868657_SNP	8868657	3	T	A	0.059	-2.864109e+00	4.662000e+00	2.844976e-02	1.000000e+05	5.399012e-01	4.552160e-01	4.567736e-01
2	2R_8868687_SNP	8868687	6	A	C	0.060	1.050641e+01	4.712960e+00	1.000000e-05	1.000000e+05	2.726319e-02	1.863334e-02	2.101663e-02
2	2R_8868785_SNP	8868785	2	T	C	0.065	3.258182e+00	4.414994e+00	1.000000e-05	1.000000e-05	4.616638e-01	4.607446e-01	8.630633e-01
2	2R_8868871_SNP	8868871	4	C	T	0.192	6.183647e+00	2.756606e+00	1.000000e-05	1.000000e-05	2.632899e-02	2.479831e-02	4.872077e-02
2	2R_8868882_SNP	8868882	4	C	A	0.073	7.936656e+00	4.282772e+00	1.000000e-05	1.000000e+05	6.579835e-02	5.737174e-02	6.073580e-02
2	2R_8869219_SNP	8869219	8	T	C	0.401	2.826273e+00	2.264960e+00	1.000000e-05	1.000000e-05	2.140143e-01	2.102894e-01	2.947479e-01
2	2R_8869227_SNP	8869227	6	C	T	0.248	-4.281945e+00	2.536814e+00	7.037062e-04	3.235949e-02	9.347696e-02	9.022833e-02	1.069211e-01
2	2R_8869231_SNP	8869231	4	G	A	0.258	-4.175115e+00	2.486270e+00	1.000000e-05	2.731463e-02	9.515415e-02	9.188607e-02	1.051219e-01
2	2R_8869232_SNP	8869232	5	A	G	0.253	-4.023364e+00	2.513029e+00	1.000000e-05	2.681183e-02	1.114529e-01	1.079740e-01	1.116427e-01
2	2R_8869241_SNP	8869241	5	A	C	0.260	-4.296984e+00	2.488019e+00	2.070544e-03	3.421378e-02	8.618638e-02	8.312036e-02	9.603705e-02
2	2R_8869248_SNP	8869248	6	T	C	0.255	-4.244909e+00	2.513584e+00	1.000000e-05	2.954535e-02	9.331056e-02	9.005110e-02	1.039738e-01
2	2R_8869253_SNP	8869253	4	A	C	0.265	-4.573073e+00	2.462008e+00	9.203835e-03	4.263939e-02	6.518101e-02	6.274385e-02	7.815310e-02
2	2R_8869254_SNP	8869254	4	G	T	0.265	-4.573073e+00	2.462008e+00	9.203835e-03	4.263939e-02	6.518101e-02	6.274385e-02	7.815310e-02
2	2R_8869258_SNP	8869258	6	G	A	0.255	2.931847e+00	2.548519e+00	1.000000e-05	1.000000e-05	2.517808e-01	2.481942e-01	2.811747e-01
2	2R_8869264_SNP	8869264	9	A	G	0.260	-4.292909e+00	2.523467e+00	1.000000e-05	2.411771e-02	9.095115e-02	8.776657e-02	1.111183e-01
2	2R_8869268_SNP	8869268	6	C	T	0.262	-4.346841e+00	2.490361e+00	1.000000e-05	2.982882e-02	8.292452e-02	7.983384e-02	9.642542e-02
2	2R_8869272_SNP	8869272	6	A	C	0.262	-4.441095e+00	2.489729e+00	6.629383e-03	3.928111e-02	7.645693e-02	7.374143e-02	8.676581e-02
2	2R_8869275_DEL	8869275	7	A	AT	0.257	-4.154223e+00	2.516786e+00	1.000000e-05	2.674770e-02	1.008838e-01	9.753620e-02	1.131221e-01
2	2R_8869283_SNP	8869283	5	A	G	0.053	4.438348e+00	4.898395e+00	1.000000e-05	1.000000e-05	3.663264e-01	3.638246e-01	4.383409e-01
2	2R_8869297_SNP	8869297	10	T	C	0.255	1.680094e+00	2.594868e+00	1.000000e-05	1.000000e-05	5.183058e-01	5.186320e-01	5.914927e-01
2	2R_8869324_SNP	8869324	13	C	T	0.070	4.274303e+00	4.435168e+00	1.000000e-05	1.000000e-05	3.367123e-01	3.338421e-01	4.731437e-01
2	2R_8869414_SNP	8869414	20	C	T	0.259	6.339738e-01	2.672556e+00	1.000000e-05	1.000000e-05	8.128085e-01	8.282170e-01	9.452201e-01
2	2R_8869417_SNP	8869417	25	A	G	0.285	-2.126818e+00	2.628101e+00	1.000000e-05	1.000000e+05	4.196305e-01	3.721735e-01	3.741960e-01
2	2R_8869571_SNP	8869571	22	C	T	0.053	4.069870e+00	5.230677e+00	1.000000e-05	1.000000e-05	4.377330e-01	4.363587e-01	5.414114e-01
2	2R_8869652_SNP	8869652	24	A	C	0.198	5.603852e+00	2.923489e+00	1.000000e-05	1.000000e-05	5.713493e-02	5.467645e-02	1.400957e-01
2	2R_8869655_SNP	8869655	24	A	T	0.198	5.603852e+00	2.923489e+00	1.000000e-05	1.000000e-05	5.713493e-02	5.467645e-02	1.400957e-01
2	2R_8869671_SNP	8869671	22	C	A	0.195	4.635970e+00	2.938154e+00	1.000000e-05	1.000000e-05	1.166786e-01	1.132769e-01	3.983197e-01
2	2R_8869696_SNP	8869696	20	C	T	0.193	5.127876e+00	2.920525e+00	1.000000e-05	1.000000e-05	8.113574e-02	7.819815e-02	2.599137e-01
2	2R_8869700_SNP	8869700	20	A	T	0.193	5.152641e+00	2.924776e+00	1.000000e-05	1.000000e-05	8.012673e-02	7.720618e-02	2.095774e-01
2	2R_8869703_SNP	8869703	23	A	T	0.182	5.300027e+00	3.023787e+00	1.000000e-05	1.000000e-05	8.165632e-02	7.871002e-02	3.619544e-01
2	2R_8869705_SNP	8869705	23	C	T	0.250	5.386644e+00	2.677097e+00	1.000000e-05	1.000000e-05	4.597367e-02	4.380075e-02	2.205785e-01
2	2R_8869756_SNP	8869756	26	A	C	0.163	7.052113e+00	3.169385e+00	1.000000e-05	1.000000e-05	2.754900e-02	2.597174e-02	1.122206e-01
2	2R_8869834_SNP	8869834	12	G	T	0.294	-8.586720e-01	2.495267e+00	1.000000e-05	1.000000e+05	7.312314e-01	6.772301e-01	6.779021e-01
2	2R_8869843_SNP	8869843	11	A	G	0.222	4.723496e+00	2.678205e+00	1.000000e-05	1.000000e-05	7.979497e-02	7.688008e-02	1.636861e-01
2	2R_8869879_SNP	8869879	13	C	A	0.275	4.306037e+00	2.513200e+00	1.000000e-05	1.000000e-05	8.868358e-02	8.562597e-02	1.851510e-01
2	2R_8869953_SNP	8869953	15	T	C	0.429	-4.789436e+00	2.276182e+00	1.000000e-05	1.000000e-05	3.701095e-02	3.510514e-02	5.082999e-02
2	2R_8870000_SNP	8870000	28	T	G	0.323	-3.863284e+00	2.548803e+00	1.000000e-05	1.000000e-05	1.316658e-01	1.281355e-01	1.710748e-01
2	2R_8870027_SNP	8870027	9	A	T	0.089	-6.195107e-01	3.929560e+00	1.000000e-05	1.000000e+05	8.749387e-01	7.986294e-01	7.989949e-01
2	2R_8870035_SNP	8870035	12	T	A	0.182	3.278075e+00	2.943777e+00	1.000000e-05	1.000000e-05	2.672255e-01	2.637294e-01	3.546913e-01
2	2R_8870065_SNP	8870065	11	C	T	0.375	-3.165454e+00	2.335406e+00	1.000000e-05	1.000000e-05	1.772946e-01	1.735622e-01	1.929566e-01
2	2R_8870097_SNP	8870097	25	C	A	0.423	-2.722347e+00	2.402142e+00	1.000000e-05	1.000000e-05	2.588726e-01	2.553252e-01	2.903455e-01
2	2R_8870157_SNP	8870157	23	A	T	0.061	-6.208805e+00	5.038179e+00	3.129250e-01	1.000000e+05	2.197208e-01	2.317352e-01	2.346706e-01
2	2R_8870158_SNP	8870158	23	T	A	0.061	-6.208805e+00	5.038179e+00	3.129250e-01	1.000000e+05	2.197208e-01	2.317352e-01	2.346706e-01
2	2R_8870231_SNP	8870231	17	A	C	0.261	4.466257e+00	2.619535e+00	1.000000e-05	1.000000e-05	9.024093e-02	8.716013e-02	1.618439e-01
2	2R_8870241_SNP	8870241	9	G	A	0.192	2.620872e+00	2.845145e+00	1.000000e-05	1.000000e+05	3.584197e-01	2.376710e-01	2.405670e-01
2	2R_8870262_SNP	8870262	9	T	G	0.199	1.883851e+00	2.807761e+00	1.000000e-05	1.000000e+05	5.032742e-01	3.882551e-01	3.901819e-01
2	2R_8870310_SNP	8870310	19	C	A	0.346	-3.637644e+00	2.444336e+00	1.000000e-05	1.000000e+05	1.387717e-01	1.292080e-01	1.327077e-01
2	2R_8870318_SNP	8870318	21	T	C	0.358	-3.659074e+00	2.459457e+00	1.000000e-05	1.000000e+05	1.388867e-01	1.261718e-01	1.296809e-01
2	2R_8870325_SNP	8870325	18	T	G	0.358	-4.235218e+00	2.419855e+00	1.000000e-05	1.000000e-05	8.210253e-02	7.914883e-02	8.347725e-02
2	2R_8870482_SNP	8870482	13	T	G	0.268	-3.411386e+00	2.557377e+00	1.000000e-05	1.000000e+05	1.842190e-01	1.391086e-01	1.425726e-01
2	2R_8870513_SNP	8870513	10	G	A	0.055	-1.866874e+00	4.907058e+00	1.000000e-05	1.000000e+05	7.041450e-01	6.853663e-01	6.860146e-01
2	2R_8870520_SNP	8870520	21	T	A	0.239	4.435230e-01	2.748187e+00	1.000000e-05	1.000000e-05	8.720025e-01	8.985009e-01	9.500950e-01
2	2R_8870547_SNP	8870547	19	A	G	0.404	4.640938e-01	2.387630e+00	1.000000e-05	1.000000e-05	8.461424e-01	8.665578e-01	9.172939e-01
2	2R_8870632_SNP	8870632	7	G	A	0.054	5.527421e+00	4.948112e+00	1.000000e-05	1.000000e-05	2.657242e-01	2.622184e-01	4.078625e-01
2	2R_8870646_SNP	8870646	4	A	T	0.093	-7.297370e-01	3.796301e+00	1.000000e-05	1.000000e+05	8.478240e-01	7.896980e-01	7.900830e-01
2	2R_8870683_SNP	8870683	9	C	T	0.288	-1.120047e-01	2.468120e+00	1.000000e-05	1.000000e+05	9.638635e-01	8.657147e-01	8.659457e-01
2	2R_8870694_SNP	8870694	2	A	G	0.052	-6.370269e+00	5.018901e+00	3.218925e-01	1.000000e+05	2.062898e-01	2.147559e-01	2.178023e-01
2	2R_8870745_SNP	8870745	5	T	G	0.107	4.514095e+00	3.553231e+00	1.000000e-05	1.000000e-05	2.058763e-01	2.021383e-01	4.894505e-01
2	2R_8870817_SNP	8870817	1	G	C	0.078	2.575307e-01	4.057464e+00	1.000000e-05	1.000000e+05	9.494749e-01	6.677077e-01	6.684082e-01
2	2R_8870914_SNP	8870914	4	T	C	0.073	8.008299e+00	4.354955e+00	1.000000e-05	1.000000e+05	6.788224e-02	5.773909e-02	6.110710e-02
2	2R_8870973_SNP	8870973	3	C	T	0.237	-2.281184e-01	2.600255e+00	1.000000e-05	1.000000e+05	9.302074e-01	7.905899e-01	7.909729e-01
2	2R_8871026_SNP	8871026	1	A	T	0.110	4.177030e+00	3.455243e+00	1.000000e-05	1.000000e-05	2.285799e-01	2.248938e-01	3.775935e-01
2	2R_8871039_SNP	8871039	2	T	C	0.111	3.879819e+00	3.457684e+00	1.000000e-05	1.000000e-05	2.635952e-01	2.600761e-01	4.417117e-01
2	2R_8871047_SNP	8871047	4	C	G	0.073	8.969904e+00	4.254608e+00	1.000000e-05	1.000000e-05	3.664700e-02	3.475286e-02	3.942328e-02
2	2R_8871048_SNP	8871048	5	A	G	0.067	8.186638e+00	4.584380e+00	1.000000e-05	1.000000e+05	7.613068e-02	7.060342e-02	7.407757e-02
2	2R_8871176_SNP	8871176	5	A	G	0.053	2.075736e+00	5.007385e+00	1.000000e-05	1.000000e+05	6.790668e-01	4.700255e-01	4.715081e-01
2	2R_8871302_SNP	8871302	2	T	C	0.078	3.740403e+00	4.084468e+00	1.000000e-05	1.000000e-05	3.612419e-01	3.586727e-01	3.698472e-01
2	2R_8871353_SNP	8871353	7	T	A	0.209	1.160435e+00	2.724293e+00	1.000000e-05	1.000000e-05	6.707409e-01	6.760349e-01	8.233852e-01
2	2R_8871376_SNP	8871376	3	G	C	0.072	1.232366e+00	4.230036e+00	1.000000e-05	1.000000e+05	7.711907e-01	6.382183e-01	6.390117e-01
2	2R_8871384_SNP	8871384	2	T	C	0.458	5.221405e-01	2.190146e+00	1.000000e-05	1.000000e+05	8.118885e-01	5.101205e-01	5.114120e-01
2	2R_8871393_SNP	8871393	5	T	C	0.433	-1.485854e+00	2.220859e+00	1.000000e-05	1.000000e+05	5.044818e-01	3.644514e-01	3.665208e-01
2	2R_8871400_SNP	8871400	5	A	C	0.427	-1.683370e+00	2.224376e+00	1.000000e-05	1.000000e+05	4.503512e-01	3.249943e-01	3.273115e-01
2	2R_8871431_SNP	8871431	5	A	T	0.427	-1.756509e+00	2.223280e+00	1.000000e-05	1.000000e+05	4.307275e-01	3.011730e-01	3.036455e-01
2	2R_8871432_DEL	8871432	9	A	AAAC	0.390	1.493684e+00	2.304185e+00	1.000000e-05	1.000000e-05	5.178025e-01	5.181165e-01	5.995627e-01
2	2R_8871439_DEL	8871439	8	T	TGTTACTAAAAC	0.395	2.003182e+00	2.288346e+00	1.000000e-05	1.000000e-05	3.827460e-01	3.804735e-01	4.429680e-01
2	2R_8871452_SNP	8871452	9	G	C	0.390	1.950403e+00	2.299481e+00	1.000000e-05	1.000000e-05	3.976643e-01	3.956156e-01	4.738063e-01
2	2R_8871458_SNP	8871458	6	A	T	0.423	-1.248519e+00	2.236157e+00	1.000000e-05	1.000000e+05	5.774391e-01	4.231606e-01	4.248888e-01
2	2R_8871464_SNP	8871464	5	G	C	0.427	-1.387234e+00	2.225728e+00	1.000000e-05	1.000000e+05	5.340400e-01	4.019298e-01	4.037773e-01
2	2R_8871467_SNP	8871467	9	C	G	0.390	2.692328e+00	2.303133e+00	1.000000e-05	1.000000e-05	2.442397e-01	2.406158e-01	2.787692e-01
2	2R_8871477_SNP	8871477	5	C	T	0.427	-1.427076e+00	2.225292e+00	1.000000e-05	1.000000e+05	5.222949e-01	3.718739e-01	3.738982e-01
2	2R_8871485_SNP	8871485	8	A	G	0.388	1.770520e+00	2.298255e+00	1.000000e-05	1.000000e-05	4.422728e-01	4.409818e-01	5.351621e-01
2	2R_8871496_SNP	8871496	4	T	G	0.179	3.782971e-01	2.880073e+00	1.000000e-05	1.000000e+05	8.956723e-01	7.433659e-01	7.438591e-01
2	2R_8871497_SNP	8871497	7	A	T	0.162	1.133456e+00	3.050466e+00	1.000000e-05	1.000000e+05	7.107319e-01	6.275505e-01	6.283794e-01
2	2R_8871520_SNP	8871520	7	G	A	0.392	1.726764e+00	2.292982e+00	1.000000e-05	1.000000e-05	4.525759e-01	4.514792e-01	5.778541e-01
2	2R_8871522_SNP	8871522	7	C	T	0.392	1.424768e+00	2.289189e+00	1.000000e-05	1.000000e-05	5.346180e-01	5.353507e-01	6.348749e-01
2	2R_8871524_SNP	8871524	9	T	G	0.432	-8.610761e-01	2.255987e+00	1.000000e-05	1.000000e+05	7.032282e-01	5.900619e-01	5.910236e-01
2	2R_8871535_SNP	8871535	7	C	T	0.412	-7.815751e-01	2.253730e+00	1.000000e-05	1.000000e+05	7.292274e-01	5.428607e-01	5.440092e-01
2	2R_8871540_SNP	8871540	1	A	G	0.052	-1.932071e+00	4.899428e+00	1.000000e-05	1.000000e+05	6.938781e-01	6.649589e-01	6.656677e-01
2	2R_8871543_SNP	8871543	11	A	T	0.389	1.640216e+00	2.331441e+00	1.000000e-05	1.000000e-05	4.828078e-01	4.823248e-01	5.703783e-01
2	2R_8871544_DEL	8871544	8	A	AGAA	0.116	2.836918e-01	3.553700e+00	1.000000e-05	1.000000e+05	9.364775e-01	1.997999e-01	2.029411e-01
2	2R_8871550_SNP	8871550	1	T	A	0.058	3.802899e+00	4.656938e+00	1.000000e-05	1.000000e-05	4.154297e-01	4.136667e-01	5.790364e-01
2	2R_8871554_SNP	8871554	10	T	G	0.393	2.217522e+00	2.313324e+00	1.000000e-05	1.000000e-05	3.392893e-01	3.364488e-01	4.132102e-01
2	2R_8871575_SNP	8871575	14	C	G	0.355	6.747004e-01	2.405070e+00	1.000000e-05	1.000000e-05	7.794504e-01	7.914189e-01	9.005173e-01
2	2R_8871579_SNP	8871579	14	G	A	0.440	-3.526342e-01	2.289858e+00	1.000000e-05	1.000000e-05	8.778154e-01	9.061675e-01	9.148905e-01
2	2R_8871582_SNP	8871582	15	A	T	0.350	9.072902e-01	2.420398e+00	1.000000e-05	1.000000e-05	7.082933e-01	7.154097e-01	8.340601e-01
2	2R_8871614_SNP	8871614	14	T	C	0.085	-2.035738e+00	4.138155e+00	1.000000e-05	1.000000e-05	6.234691e-01	6.268905e-01	9.312608e-01
2	2R_8871619_SNP	8871619	22	C	G	0.429	1.823123e+00	2.360284e+00	1.000000e-05	1.000000e+05	4.410670e-01	2.237730e-01	2.267608e-01
2	2R_8871636_SNP	8871636	16	A	T	0.460	-1.736448e+00	2.295848e+00	1.000000e-05	1.000000e+05	4.506143e-01	2.427775e-01	2.456396e-01
2	2R_8871655_SNP	8871655	24	C	G	0.519	1.713933e+00	2.361425e+00	1.000000e-05	1.000000e+05	4.690746e-01	3.323629e-01	3.346328e-01
2	2R_8871663_SNP	8871663	17	A	G	0.507	3.703611e-01	2.304691e+00	1.000000e-05	1.000000e+05	8.725440e-01	8.752242e-01	8.754375e-01
2	2R_8871664_SNP	8871664	13	A	G	0.077	-8.778283e-01	4.284686e+00	1.000000e-05	1.000000e-05	8.379433e-01	8.569146e-01	8.775607e-01
2	2R_8871670_SNP	8871670	18	C	T	0.343	1.689919e+00	2.471661e+00	1.000000e-05	1.000000e+05	4.951943e-01	4.010958e-01	4.029480e-01
2	2R_8871674_SNP	8871674	19	G	T	0.338	1.707194e+00	2.483042e+00	1.000000e-05	1.000000e+05	4.927895e-01	3.638372e-01	3.659103e-01
2	2R_8871679_INS	8871679	17	CATA	C	0.072	5.026171e-02	4.482800e+00	1.000000e-05	1.000000e+05	9.910689e-01	7.752697e-01	7.756871e-01
2	2R_8871682_SNP	8871682	10	C	T	0.083	-9.774623e-01	4.066799e+00	1.000000e-05	1.000000e+05	8.103814e-01	8.334161e-02	8.687196e-02
2	2R_8871704_SNP	8871704	10	T	A	0.076	-1.064614e+00	4.272403e+00	1.000000e-05	1.000000e-05	8.035549e-01	8.178928e-01	9.312880e-01
2	2R_8871736_SNP	8871736	8	T	C	0.320	1.553081e+00	2.383192e+00	1.000000e-05	1.000000e+05	5.155912e-01	4.399757e-01	4.416130e-01
2	2R_8871741_INS	8871741	5	TGTT	T	0.053	3.329531e-01	4.913174e+00	1.000000e-05	1.000000e+05	9.460598e-01	8.495109e-01	8.497726e-01
2	2R_8871791_SNP	8871791	7	C	T	0.318	1.437036e+00	2.381885e+00	1.000000e-05	1.000000e-05	5.471959e-01	5.482584e-01	5.953161e-01
2	2R_8871796_SNP	8871796	5	A	G	0.320	1.617407e+00	2.359073e+00	1.000000e-05	1.000000e-05	4.940025e-01	4.937640e-01	6.223740e-01
2	2R_8871852_SNP	8871852	6	T	C	0.369	3.049341e+00	2.280140e+00	1.000000e-05	1.000000e-05	1.831068e-01	1.793664e-01	2.471176e-01
2	2R_8871853_SNP	8871853	6	A	C	0.369	2.152024e+00	2.290035e+00	1.000000e-05	1.000000e-05	3.488450e-01	3.461187e-01	6.832295e-01
2	2R_8871856_SNP	8871856	7	C	T	0.365	1.766102e+00	2.303800e+00	1.000000e-05	1.000000e-05	4.445061e-01	4.432566e-01	5.163840e-01
2	2R_8871871_SNP	8871871	8	T	A	0.381	2.341869e+00	2.292625e+00	1.000000e-05	1.000000e-05	3.086504e-01	3.054861e-01	3.485409e-01
2	2R_8871878_SNP	8871878	5	A	G	0.380	2.670447e+00	2.264797e+00	1.000000e-05	1.000000e-05	2.401963e-01	2.365544e-01	2.854220e-01
2	2R_8871890_SNP	8871890	4	T	G	0.384	1.754290e+00	2.259900e+00	1.000000e-05	1.000000e-05	4.387964e-01	4.374415e-01	5.044809e-01
2	2R_8871899_SNP	8871899	1	T	C	0.110	2.969127e+00	3.461644e+00	1.000000e-05	1.000000e-05	3.923966e-01	3.902671e-01	5.602616e-01
2	2R_8871933_SNP	8871933	4	G	C	0.185	3.007710e+00	2.817101e+00	1.000000e-05	1.000000e-05	2.873661e-01	2.840156e-01	6.005224e-01
2	2R_8872037_SNP	8872037	3	T	A	0.105	1.062159e-01	3.573822e+00	1.000000e-05	1.000000e+05	9.763289e-01	8.555662e-01	8.558163e-01
2	2R_8872184_SNP	8872184	3	T	C	0.066	5.142412e-01	4.423557e+00	1.000000e-05	1.000000e+05	9.076074e-01	9.002286e-01	9.003968e-01
2	2R_8872242_SNP	8872242	0	G	A	0.110	1.851103e+00	3.486043e+00	1.000000e-05	1.000000e-05	5.961910e-01	5.986897e-01	9.525997e-01
2	2R_8872381_DEL	8872381	25	CATAC	C	0.423	-2.409833e+00	2.391570e+00	1.000000e-05	1.000000e+05	3.152304e-01	2.164102e-01	2.194459e-01
2	2R_8872431_SNP	8872431	2	T	C	0.052	3.312735e+00	4.903449e+00	1.000000e-05	1.000000e-05	5.003257e-01	5.002295e-01	6.719096e-01
2	2R_8872483_SNP	8872483	2	T	C	0.242	1.483812e+00	2.549147e+00	1.000000e-05	1.000000e+05	5.613739e-01	2.281276e-01	2.310868e-01
2	2R_8872489_SNP	8872489	1	G	C	0.091	2.749761e+00	3.776032e+00	1.000000e-05	1.000000e-05	4.676027e-01	4.668028e-01	7.580336e-01
2	2R_8872554_SNP	8872554	5	A	G	0.533	1.337483e+00	2.211024e+00	1.000000e-05	1.000000e+05	5.461371e-01	4.810511e-01	4.824794e-01
2	2R_8872569_SNP	8872569	4	C	A	0.126	1.228032e+00	3.327924e+00	1.000000e-05	1.000000e-05	7.126348e-01	7.199868e-01	8.143906e-01
2	2R_8872625_SNP	8872625	1	T	C	0.130	1.715826e+00	3.251491e+00	1.000000e-05	1.000000e-05	5.984739e-01	6.010461e-01	9.047941e-01
2	2R_8872637_SNP	8872637	3	C	T	0.079	1.211915e+00	4.058421e+00	1.000000e-05	1.000000e-05	7.656399e-01	7.764614e-01	8.997003e-01
2	2R_8872683_SNP	8872683	3	A	G	0.395	-1.661782e+00	2.237137e+00	1.000000e-05	1.000000e+05	4.587393e-01	3.836784e-01	3.856321e-01
2	2R_8872684_SNP	8872684	9	G	A	0.390	-1.315184e+00	2.288231e+00	1.000000e-05	1.000000e+05	5.663032e-01	4.955792e-01	4.969380e-01
2	2R_8872686_DEL	8872686	9	A	AC	0.096	4.519348e+00	3.801490e+00	1.000000e-05	1.000000e-05	2.363583e-01	2.327004e-01	4.893779e-01
2	2R_8872704_SNP	8872704	9	T	G	0.404	6.576529e-01	2.275768e+00	1.000000e-05	1.000000e+05	7.729899e-01	6.481113e-01	6.488727e-01
2	2R_8872734_SNP	8872734	5	A	G	0.380	-6.000289e-01	2.269806e+00	1.000000e-05	1.000000e-05	7.918664e-01	8.049885e-01	8.331197e-01
2	2R_8872765_SNP	8872765	5	T	C	0.387	-7.487504e-01	2.261930e+00	1.000000e-05	1.000000e-05	7.410832e-01	7.501428e-01	7.986287e-01
2	2R_8872787_SNP	8872787	9	A	G	0.432	1.223765e+00	2.253107e+00	1.000000e-05	1.000000e+05	5.878254e-01	1.792462e-01	1.825107e-01
2	2R_8872865_INS	8872865	10	AACA	A	0.062	3.985641e+00	4.641986e+00	1.000000e-05	1.000000e+05	3.919094e-01	6.534280e-02	6.878056e-02
2	2R_8872885_SNP	8872885	2	T	C	0.052	2.885757e+00	4.917861e+00	1.000000e-05	1.000000e-05	5.582145e-01	5.595781e-01	7.504647e-01
2	2R_8872992_SNP	8872992	3	G	A	0.467	-1.173259e+00	2.202438e+00	1.000000e-05	1.000000e+05	5.950128e-01	3.732872e-01	3.753029e-01
2	2R_8872996_SNP	8872996	3	T	G	0.092	-9.277971e-01	3.785156e+00	1.000000e-05	1.000000e+05	8.066983e-01	1.071468e-01	1.106953e-01
2	2R_8873006_SNP	8873006	3	T	A	0.072	3.287423e+00	4.271853e+00	1.000000e-05	1.000000e+05	4.427586e-01	2.803252e-01	2.829361e-01
2	2R_8873024_SNP	8873024	2	A	G	0.052	5.470398e+00	4.914603e+00	1.000000e-05	1.000000e-05	2.674268e-01	2.639320e-01	4.759061e-01
2	2R_8873032_SNP	8873032	1	G	A	0.409	-1.330346e+00	2.210043e+00	1.000000e-05	1.000000e+05	5.481010e-01	4.290356e-01	4.307318e-01
2	2R_8873076_SNP	8873076	4	T	G	0.219	6.986445e-01	2.657528e+00	1.000000e-05	1.000000e-05	7.929894e-01	8.062224e-01	8.974593e-01
2	2R_8873120_SNP	8873120	1	A	C	0.130	8.098769e-01	3.260075e+00	1.000000e-05	1.000000e+05	8.041426e-01	7.701301e-01	7.705593e-01
2	2R_8873143_SNP	8873143	4	G	C	0.066	3.452330e+00	4.450198e+00	1.000000e-05	1.000000e+05	4.390901e-01	2.994645e-01	3.019482e-01
2	2R_8873145_SNP	8873145	4	T	C	0.066	3.452330e+00	4.450198e+00	1.000000e-05	1.000000e+05	4.390901e-01	2.994645e-01	3.019482e-01
2	2R_8873274_SNP	8873274	9	C	A	0.082	4.340806e+00	4.103363e+00	1.000000e-05	1.000000e+05	2.917950e-01	1.987489e-01	2.018966e-01
2	2R_8873309_SNP	8873309	5	A	C	0.133	-4.767156e+00	3.231837e+00	7.551019e-02	1.240344e-01	1.422646e-01	1.442394e-01	1.740912e-01
2	2R_8873321_SNP	8873321	5	G	A	0.060	2.186887e+00	4.686500e+00	1.000000e-05	1.000000e+05	6.414288e-01	4.604750e-01	4.620057e-01
2	2R_8873352_INS	8873352	3	ACATA	A	0.125	2.375417e+00	3.337097e+00	1.000000e-05	1.000000e-05	4.776664e-01	4.770744e-01	8.681552e-01
2	2R_8873497_SNP	8873497	3	G	A	0.079	8.991005e-01	4.059443e+00	1.000000e-05	1.000000e-05	8.250131e-01	8.420138e-01	9.774014e-01
2	2R_8873512_SNP	8873512	2	A	T	0.059	3.747917e+00	4.658535e+00	1.000000e-05	1.000000e-05	4.223493e-01	4.207033e-01	5.945491e-01
2	2R_8873532_DEL	8873532	14	A	AGCA	0.057	8.577808e-01	4.914753e+00	1.000000e-05	1.000000e-05	8.616798e-01	8.854016e-01	9.799838e-01
2	2R_8873611_SNP	8873611	4	C	T	0.106	-2.655042e-01	3.599213e+00	1.000000e-05	1.000000e+05	9.412925e-01	4.831389e-01	4.845570e-01
2	2R_8873639_SNP	8873639	4	A	C	0.106	-2.974756e+00	3.568649e+00	1.000000e-05	9.699915e-03	4.058255e-01	4.038243e-01	4.916616e-01
2	2R_8873751_SNP	8873751	3	G	A	0.276	-2.963791e-01	2.449715e+00	1.000000e-05	1.000000e+05	9.038626e-01	7.025886e-01	7.031883e-01
2	2R_8873758_DEL	8873758	4	A	AA	0.060	3.656374e+00	4.633599e+00	1.000000e-05	1.000000e-05	4.312825e-01	4.297924e-01	6.821606e-01
2	2R_8873786_SNP	8873786	5	G	A	0.113	9.585299e-01	3.496270e+00	1.000000e-05	1.000000e+05	7.843355e-01	7.477617e-01	7.482441e-01
2	2R_8873806_SNP	8873806	3	C	T	0.086	4.932337e-01	3.917316e+00	1.000000e-05	1.000000e+05	8.999687e-01	9.380628e-01	9.381656e-01
2	2R_8873817_INS	8873817	2	ATGTGCTT	A	0.118	1.859814e+00	3.414894e+00	1.000000e-05	1.000000e-05	5.868142e-01	5.890176e-01	9.960979e-01
2	2R_8873819_INS	8873819	2	CTCATTG	C	0.118	1.859814e+00	3.414894e+00	1.000000e-05	1.000000e-05	5.868142e-01	5.890176e-01	9.960979e-01
2	2R_8873822_SNP	8873822	2	G	A	0.118	1.859814e+00	3.414894e+00	1.000000e-05	1.000000e-05	5.868142e-01	5.890176e-01	9.960979e-01
2	2R_8873823_INS	8873823	2	ACT	A	0.118	1.859814e+00	3.414894e+00	1.000000e-05	1.000000e-05	5.868142e-01	5.890176e-01	9.960979e-01
2	2R_8873826_SNP	8873826	4	G	A	0.113	2.486542e+00	3.489814e+00	1.000000e-05	1.000000e-05	4.772388e-01	4.766377e-01	8.880972e-01
2	2R_8873829_SNP	8873829	5	T	C	0.120	2.298787e+00	3.417173e+00	1.000000e-05	1.000000e-05	5.021495e-01	5.020950e-01	9.042238e-01
2	2R_8873832_SNP	8873832	8	T	A	0.116	2.505694e+00	3.513026e+00	1.000000e-05	1.000000e-05	4.767797e-01	4.761691e-01	8.252313e-01
2	2R_8873833_SNP	8873833	10	A	G	0.269	-3.034355e+00	2.515592e+00	1.000000e-05	1.000000e-05	2.296072e-01	2.259245e-01	3.496224e-01
2	2R_8873881_SNP	8873881	5	G	T	0.100	-1.471717e+00	3.682062e+00	1.000000e-05	1.000000e+05	6.899392e-01	5.432595e-01	5.444063e-01
2	2R_8873884_SNP	8873884	4	C	T	0.066	2.807015e+00	4.419726e+00	1.000000e-05	1.000000e-05	5.263111e-01	5.268339e-01	8.045723e-01
2	2R_8873967_SNP	8873967	26	T	A	0.287	-1.965073e+00	2.629682e+00	1.000000e-05	1.000000e-05	4.560572e-01	4.550279e-01	6.593082e-01
2	2R_8873968_SNP	8873968	26	C	T	0.295	-1.842495e+00	2.608582e+00	1.000000e-05	1.000000e-05	4.810700e-01	4.805500e-01	7.004540e-01
2	2R_8874006_SNP	8874006	24	C	T	0.145	7.625760e-01	3.357802e+00	1.000000e-05	1.000000e+05	8.206467e-01	7.960898e-01	7.964608e-01
2	2R_8874041_SNP	8874041	30	C	A	0.376	1.799779e+00	2.508857e+00	1.000000e-05	1.000000e-05	4.742467e-01	4.735832e-01	5.928845e-01
2	2R_8874096_SNP	8874096	21	C	G	0.119	-2.790502e-01	3.597697e+00	1.000000e-05	1.000000e+05	9.382772e-01	6.053383e-01	6.062443e-01
2	2R_8874122_SNP	8874122	30	T	A	0.344	3.391402e+00	2.579335e+00	1.000000e-05	1.000000e+05	1.905454e-01	1.646239e-01	1.679691e-01
2	2R_8874123_SNP	8874123	29	A	G	0.278	-4.302805e+00	2.674299e+00	6.485695e-02	1.000000e+05	1.097030e-01	7.478873e-02	7.828592e-02
2	2R_8874184_SNP	8874184	16	C	G	0.194	-1.356659e+00	2.892107e+00	1.000000e-05	1.000000e+05	6.396774e-01	4.489825e-01	4.505724e-01
2	2R_8874187_SNP	8874187	12	T	C	0.056	4.700347e+00	4.902411e+00	1.000000e-05	1.000000e-05	3.391908e-01	3.363492e-01	4.328042e-01
2	2R_8874193_SNP	8874193	14	C	T	0.191	-3.494136e-01	2.891374e+00	1.000000e-05	1.000000e+05	9.039719e-01	6.538951e-01	6.546382e-01
2	2R_8874219_DEL	8874219	8	ATAAGTTATT	C	0.190	-6.218648e-01	2.833950e+00	1.000000e-05	1.000000e+05	8.266064e-01	6.432326e-01	6.440097e-01
2	2R_8874232_SNP	8874232	8	A	T	0.197	2.047785e-01	2.796828e+00	1.000000e-05	1.000000e+05	9.417288e-01	8.485038e-01	8.487675e-01
2	2R_8874250_SNP	8874250	11	T	C	0.257	3.663120e-01	2.574331e+00	1.000000e-05	1.000000e+05	8.870362e-01	8.854538e-01	8.856484e-01
2	2R_8874279_SNP	8874279	6	T	G	0.195	7.523212e-01	2.795144e+00	1.000000e-05	1.000000e-05	7.881771e-01	8.009428e-01	9.179106e-01
2	2R_8874283_SNP	8874283	8	C	A	0.320	9.377842e-02	2.386518e+00	1.000000e-05	1.000000e+05	9.687067e-01	7.896280e-01	7.900132e-01
2	2R_8874289_SNP	8874289	2	C	A	0.072	-3.994644e+00	4.258129e+00	8.830804e-02	1.000000e+05	3.496700e-01	3.377433e-01	3.399790e-01
2	2R_8874315_SNP	8874315	13	C	T	0.408	-7.880923e-01	2.308401e+00	1.000000e-05	1.000000e+05	7.332726e-01	6.962622e-01	6.968795e-01
2	2R_8874344_SNP	8874344	10	A	T	0.269	1.121287e+00	2.529571e+00	1.000000e-05	1.000000e+05	6.581994e-01	5.815154e-01	5.825093e-01
2	2R_8874358_SNP	8874358	5	A	C	0.093	1.743176e+00	3.805321e+00	1.000000e-05	1.000000e+05	6.475428e-01	4.264856e-01	4.281956e-01
2	2R_8874370_SNP	8874370	5	A	C	0.107	-6.349477e-01	3.590967e+00	1.000000e-05	1.000000e+05	8.598867e-01	4.377016e-01	4.393510e-01
2	2R_8874386_SNP	8874386	3	T	C	0.112	-3.711363e-01	3.491659e+00	1.000000e-05	1.000000e+05	9.154906e-01	5.135107e-01	5.147868e-01
2	2R_8874387_SNP	8874387	3	T	C	0.112	-3.711363e-01	3.491659e+00	1.000000e-05	1.000000e+05	9.154906e-01	5.135107e-01	5.147868e-01
2	2R_8874430_INS	8874430	14	GG	G	0.270	2.191315e+00	2.563585e+00	1.000000e-05	1.000000e+05	3.940152e-01	2.450605e-01	2.479074e-01
2	2R_8874696_SNP	8874696	4	A	G	0.086	1.316090e+00	3.923567e+00	1.000000e-05	1.000000e-05	7.377616e-01	7.466055e-01	9.564668e-01
2	2R_8874731_SNP	8874731	7	G	A	0.074	-1.949008e+00	4.231401e+00	1.000000e-05	1.000000e+05	6.457397e-01	7.255523e-02	7.604073e-02
2	2R_8874850_SNP	8874850	3	A	G	0.059	-1.649861e+00	4.636936e+00	1.000000e-05	1.000000e+05	7.224773e-01	7.378317e-02	7.727527e-02
2	2R_8874979_SNP	8874979	3	G	A	0.118	3.130987e+00	3.433334e+00	1.000000e-05	1.000000e-05	3.632456e-01	3.607027e-01	6.588972e-01
2	2R_8874999_SNP	8874999	6	G	T	0.221	3.645452e-01	2.662210e+00	1.000000e-05	1.000000e-05	8.912647e-01	9.251250e-01	9.456567e-01
2	2R_8875004_SNP	8875004	2	G	T	0.059	4.021164e+00	4.647606e+00	1.000000e-05	1.000000e-05	3.882860e-01	3.860948e-01	5.764997e-01
2	2R_8875165_SNP	8875165	9	A	C	0.082	4.703728e-01	4.079263e+00	1.000000e-05	1.000000e+05	9.083530e-01	7.533089e-01	7.537778e-01
2	2R_8875177_SNP	8875177	3	G	A	0.072	8.528723e-01	4.231889e+00	1.000000e-05	1.000000e-05	8.405500e-01	8.599619e-01	9.046409e-01
2	2R_8875193_SNP	8875193	6	A	G	0.087	-6.315507e-01	3.938065e+00	1.000000e-05	1.000000e-05	8.728019e-01	8.995411e-01	9.492546e-01
2	2R_8875218_SNP	8875218	9	G	T	0.075	1.717665e+00	4.231889e+00	1.000000e-05	1.000000e+05	6.853971e-01	6.118267e-01	6.127097e-01
2	2R_8875250_SNP	8875250	9	T	A	0.089	1.186311e+00	3.923048e+00	1.000000e-05	1.000000e+05	7.627642e-01	6.569544e-01	6.576879e-01
2	2R_8875253_SNP	8875253	6	T	G	0.067	5.218923e+00	4.415449e+00	1.000000e-05	1.000000e-05	2.390639e-01	2.354171e-01	3.512465e-01
2	2R_8875304_DEL	8875304	18	TGCTGT	T	0.518	-2.138734e-01	2.307731e+00	1.000000e-05	1.000000e+05	9.262823e-01	9.984787e-01	9.984812e-01
2	2R_8875316_SNP	8875316	14	A	T	0.284	6.076024e-01	2.521332e+00	1.000000e-05	1.000000e+05	8.098918e-01	5.771929e-01	5.782033e-01
2	2R_8875346_SNP	8875346	9	G	A	0.486	2.003721e+00	2.232433e+00	1.000000e-05	1.000000e+05	3.708448e-01	2.878219e-01	2.903828e-01
2	2R_8875364_INS	8875364	6	T	AAGTTTACAGA	0.490	1.296790e+00	2.213013e+00	1.000000e-05	1.000000e+05	5.587553e-01	4.150442e-01	4.168175e-01
2	2R_8875380_SNP	8875380	10	C	T	0.386	1.837891e+00	2.314407e+00	1.000000e-05	1.000000e+05	4.283702e-01	4.238133e-01	4.255380e-01
2	2R_8875448_SNP	8875448	9	T	C	0.192	5.583096e-01	2.838001e+00	1.000000e-05	1.000000e+05	8.443045e-01	7.378525e-01	7.383595e-01
2	2R_8875477_SNP	8875477	5	T	C	0.120	-2.909781e+00	3.398856e+00	1.000000e-05	1.026935e-03	3.932867e-01	3.911699e-01	4.634755e-01
2	2R_8875602_SNP	8875602	5	G	A	0.067	3.295001e+00	4.424799e+00	1.000000e-05	1.000000e+05	4.576229e-01	3.171298e-01	3.194979e-01
2	2R_8875605_SNP	8875605	1	A	C	0.084	2.355868e+00	3.945313e+00	1.000000e-05	1.000000e-05	5.513085e-01	5.524820e-01	9.443941e-01
2	2R_8875661_SNP	8875661	5	C	T	0.453	1.046167e-01	2.218477e+00	1.000000e-05	1.000000e+05	9.624500e-01	7.979880e-01	7.983549e-01
2	2R_8875722_SNP	8875722	5	T	G	0.460	1.466227e-01	2.212194e+00	1.000000e-05	1.000000e+05	9.472426e-01	7.805419e-01	7.809473e-01
2	2R_8875723_SNP	8875723	8	G	T	0.449	3.035498e-01	2.239748e+00	1.000000e-05	1.000000e+05	8.923733e-01	6.600078e-01	6.607318e-01
2	2R_8875744_SNP	8875744	13	C	T	0.486	1.560584e-01	2.268782e+00	1.000000e-05	1.000000e+05	9.452511e-01	8.388008e-01	8.390835e-01
2	2R_8875798_SNP	8875798	3	T	C	0.072	1.221580e+00	4.272531e+00	1.000000e-05	1.000000e+05	7.753326e-01	1.961080e-01	1.992720e-01
2	2R_8875808_DEL	8875808	2	G	GGCCTTTAAAAGTAAAATATTTTTGATTGGACCTACTAGTTGAATCGTCTATCCATATGA	0.072	5.570097e+00	4.262244e+00	1.000000e-05	1.000000e+05	1.932386e-01	4.806964e-02	5.131223e-02
2	2R_8875880_SNP	8875880	9	C	T	0.199	1.138989e+00	2.797769e+00	1.000000e-05	1.000000e-05	6.845027e-01	6.904237e-01	9.593987e-01
2	2R_8875882_SNP	8875882	8	T	G	0.190	1.245572e+00	2.833034e+00	1.000000e-05	1.000000e-05	6.608079e-01	6.656747e-01	9.618256e-01
2	2R_8875892_SNP	8875892	8	A	C	0.197	1.283525e+00	2.794960e+00	1.000000e-05	1.000000e-05	6.467262e-01	6.510200e-01	8.786603e-01
2	2R_8875897_SNP	8875897	14	T	C	0.298	2.401123e+00	2.498818e+00	1.000000e-05	1.000000e+05	3.381268e-01	2.966870e-01	2.991891e-01
2	2R_8875906_SNP	8875906	8	G	A	0.197	1.661283e+00	2.794162e+00	1.000000e-05	1.000000e-05	5.530249e-01	5.542452e-01	8.146155e-01
2	2R_8875926_DEL	8875926	18	GCG	G	0.343	2.379841e+00	2.421325e+00	1.000000e-05	1.000000e-05	3.272346e-01	3.242591e-01	3.918370e-01
2	2R_8875931_SNP	8875931	2	T	A	0.059	1.972728e+00	4.676197e+00	1.000000e-05	1.000000e-05	6.737190e-01	6.791450e-01	9.056854e-01
2	2R_8875940_SNP	8875940	3	G	A	0.072	3.287423e+00	4.271853e+00	1.000000e-05	1.000000e+05	4.427586e-01	2.803252e-01	2.829361e-01
2	2R_8875954_DEL	8875954	0	A	ACG	0.052	-2.306352e-02	4.937347e+00	1.000000e-05	1.000000e+05	9.962790e-01	6.844337e-01	6.850847e-01
2	2R_8875959_SNP	8875959	0	T	C	0.052	-2.306352e-02	4.937347e+00	1.000000e-05	1.000000e+05	9.962790e-01	6.844337e-01	6.850847e-01
2	2R_8875960_SNP	8875960	0	C	T	0.052	-2.306352e-02	4.937347e+00	1.000000e-05	1.000000e+05	9.962790e-01	6.844337e-01	6.850847e-01
2	2R_8875963_SNP	8875963	1	T	C	0.052	7.754012e-02	4.938276e+00	1.000000e-05	1.000000e+05	9.874928e-01	7.006720e-01	7.012770e-01
2	2R_8875964_SNP	8875964	0	A	C	0.052	-2.306352e-02	4.937347e+00	1.000000e-05	1.000000e+05	9.962790e-01	6.844337e-01	6.850847e-01
2	2R_8875966_SNP	8875966	1	A	C	0.052	1.058692e-01	4.939402e+00	1.000000e-05	1.000000e+05	9.829279e-01	7.028812e-01	7.034801e-01
2	2R_8875967_SNP	8875967	0	C	T	0.052	-2.306352e-02	4.937347e+00	1.000000e-05	1.000000e+05	9.962790e-01	6.844337e-01	6.850847e-01
2	2R_8875972_MNP	8875972	1	ATCACGCCAA	GATGGATTGG	0.052	-8.977804e-02	4.938891e+00	1.000000e-05	1.000000e+05	9.855209e-01	6.751525e-01	6.758307e-01
2	2R_8875984_MNP	8875984	1	TCTAA	AGATT	0.052	-8.977804e-02	4.938891e+00	1.000000e-05	1.000000e+05	9.855209e-01	6.751525e-01	6.758307e-01
2	2R_8875991_SNP	8875991	0	C	T	0.052	-2.306352e-02	4.937347e+00	1.000000e-05	1.000000e+05	9.962790e-01	6.844337e-01	6.850847e-01
2	2R_8875993_SNP	8875993	2	C	G	0.052	-1.311440e-01	4.937224e+00	1.000000e-05	1.000000e+05	9.788437e-01	6.667644e-01	6.674678e-01
2	2R_8875996_SNP	8875996	3	A	G	0.053	-1.719099e-01	4.938741e+00	1.000000e-05	1.000000e+05	9.722781e-01	6.617625e-01	6.624812e-01
2	2R_8875998_SNP	8875998	4	A	C	0.053	-1.369616e-01	4.940219e+00	1.000000e-05	1.000000e+05	9.779188e-01	6.663349e-01	6.670396e-01
2	2R_8876000_SNP	8876000	4	T	A	0.053	-2.139202e-01	4.940093e+00	1.000000e-05	1.000000e+05	9.655169e-01	6.547440e-01	6.554845e-01
2	2R_8876002_SNP	8876002	3	G	C	0.053	-1.242595e-01	4.907687e+00	1.000000e-05	1.000000e+05	9.798334e-01	8.082605e-01	8.086055e-01
2	2R_8876003_SNP	8876003	3	G	T	0.053	-1.719099e-01	4.938741e+00	1.000000e-05	1.000000e+05	9.722781e-01	6.617625e-01	6.624812e-01
2	2R_8876004_SNP	8876004	15	A	G	0.229	-4.317318e-01	2.717833e+00	1.000000e-05	1.000000e-05	8.739967e-01	9.011038e-01	9.794608e-01
2	2R_8876006_SNP	8876006	4	T	A	0.053	-2.410711e-01	4.940301e+00	1.000000e-05	1.000000e+05	9.611452e-01	6.522669e-01	6.530152e-01
2	2R_8876007_INS	8876007	5	TG	T	0.053	-1.391979e-01	4.941305e+00	1.000000e-05	1.000000e+05	9.775633e-01	6.684260e-01	6.691243e-01
2	2R_8876009_SNP	8876009	15	T	C	0.064	2.891169e+00	4.653283e+00	1.000000e-05	1.000000e-05	5.353210e-01	5.360718e-01	7.180449e-01
2	2R_8876010_SNP	8876010	6	A	C	0.054	-2.163245e-01	4.942913e+00	1.000000e-05	1.000000e+05	9.651495e-01	6.567463e-01	6.574805e-01
2	2R_8876013_SNP	8876013	3	G	A	0.053	-1.486345e-01	4.939790e+00	1.000000e-05	1.000000e+05	9.760354e-01	6.680039e-01	6.687035e-01
2	2R_8876014_SNP	8876014	3	G	T	0.053	-1.486345e-01	4.939790e+00	1.000000e-05	1.000000e+05	9.760354e-01	6.680039e-01	6.687035e-01
2	2R_8876017_SNP	8876017	3	C	T	0.053	-1.486345e-01	4.939790e+00	1.000000e-05	1.000000e+05	9.760354e-01	6.680039e-01	6.687035e-01
2	2R_8876020_SNP	8876020	2	T	A	0.052	-8.060203e-02	4.938232e+00	1.000000e-05	1.000000e+05	9.869989e-01	6.774176e-01	6.780891e-01
2	2R_8876023_DEL	8876023	2	C	CACGC	0.052	-1.300098e-01	4.940434e+00	1.000000e-05	1.000000e+05	9.790402e-01	6.702095e-01	6.709025e-01
2	2R_8876024_SNP	8876024	16	A	T	0.439	1.015496e+00	2.305546e+00	1.000000e-05	1.000000e+05	6.602313e-01	4.553271e-01	4.568841e-01
2	2R_8876027_SNP	8876027	14	G	C	0.071	2.250176e+00	4.426432e+00	1.000000e-05	1.000000e-05	6.119450e-01	6.149644e-01	9.163723e-01
2	2R_8876030_SNP	8876030	1	T	A	0.052	-6.253372e-02	4.938867e+00	1.000000e-05	1.000000e+05	9.899144e-01	6.795628e-01	6.802279e-01
2	2R_8876032_MNP	8876032	3	CATG	TTCT	0.053	-2.294882e-01	4.940583e+00	1.000000e-05	1.000000e+05	9.630129e-01	6.575919e-01	6.583235e-01
2	2R_8876038_SNP	8876038	2	C	A	0.052	-1.608534e-01	4.939020e+00	1.000000e-05	1.000000e+05	9.740619e-01	6.670237e-01	6.677263e-01
2	2R_8876046_SNP	8876046	3	A	T	0.053	-1.934432e-01	4.939349e+00	1.000000e-05	1.000000e+05	9.688113e-01	6.573413e-01	6.580736e-01
2	2R_8876051_SNP	8876051	1	T	C	0.052	-6.253372e-02	4.938867e+00	1.000000e-05	1.000000e+05	9.899144e-01	6.795628e-01	6.802279e-01
2	2R_8876101_SNP	8876101	5	A	T	0.140	-5.367705e-01	3.186107e+00	1.000000e-05	1.000000e-05	8.664358e-01	8.913660e-01	9.142441e-01
2	2R_8876111_SNP	8876111	5	A	T	0.207	7.603333e-01	2.767792e+00	1.000000e-05	1.000000e+05	7.839140e-01	7.033380e-01	7.039357e-01
2	2R_8876133_SNP	8876133	5	T	A	0.200	1.225114e+00	2.772082e+00	1.000000e-05	1.000000e+05	6.591556e-01	6.341255e-01	6.349324e-01
2	2R_8876136_SNP	8876136	2	G	A	0.209	1.208348e+00	2.712763e+00	1.000000e-05	1.000000e+05	6.566423e-01	5.960910e-01	5.970304e-01
2	2R_8876140_SNP	8876140	2	T	G	0.052	-5.112246e-03	4.940227e+00	1.000000e-05	1.000000e+05	9.991757e-01	6.792043e-01	6.798705e-01
2	2R_8876156_SNP	8876156	4	A	G	0.199	1.639449e+00	2.769576e+00	1.000000e-05	1.000000e+05	5.547640e-01	5.095911e-01	5.108850e-01
2	2R_8876161_SNP	8876161	4	C	A	0.199	1.639449e+00	2.769576e+00	1.000000e-05	1.000000e+05	5.547640e-01	5.095911e-01	5.108850e-01
2	2R_8876180_SNP	8876180	8	C	T	0.061	2.095238e+00	4.642213e+00	1.000000e-05	1.000000e-05	6.523845e-01	6.569041e-01	7.624033e-01
2	2R_8876181_SNP	8876181	14	T	C	0.270	1.177985e+00	2.560110e+00	1.000000e-05	1.000000e+05	6.460801e-01	4.422552e-01	4.438805e-01
2	2R_8876183_SNP	8876183	7	C	T	0.054	-3.585988e-01	4.942597e+00	1.000000e-05	1.000000e+05	9.422574e-01	6.410155e-01	6.417998e-01
2	2R_8876197_SNP	8876197	14	A	G	0.262	2.430236e-01	2.617529e+00	1.000000e-05	1.000000e+05	9.261492e-01	8.525264e-01	8.527824e-01
2	2R_8876200_SNP	8876200	13	A	C	0.261	2.831390e-01	2.612656e+00	1.000000e-05	1.000000e+05	9.138435e-01	8.461147e-01	8.463830e-01
2	2R_8876216_SNP	8876216	13	C	G	0.056	-3.715062e-01	4.947063e+00	1.000000e-05	1.000000e+05	9.402368e-01	6.350446e-01	6.358484e-01
2	2R_8876220_SNP	8876220	18	G	A	0.197	1.434093e+00	2.910188e+00	1.000000e-05	1.000000e+05	6.228766e-01	4.991664e-01	5.005083e-01
2	2R_8876223_DEL	8876223	19	T	TT	0.191	1.508539e+00	2.948066e+00	1.000000e-05	1.000000e+05	6.096002e-01	1.732932e-01	1.765915e-01
2	2R_8876225_SNP	8876225	12	A	G	0.056	-6.476348e-01	4.947946e+00	1.000000e-05	1.000000e+05	8.960357e-01	5.307723e-01	5.319723e-01
2	2R_8876227_SNP	8876227	10	T	A	0.055	-4.348218e-01	4.945424e+00	1.000000e-05	1.000000e+05	9.300528e-01	6.249622e-01	6.257999e-01
2	2R_8876232_SNP	8876232	14	G	A	0.149	1.396678e+00	3.197202e+00	1.000000e-05	1.000000e+05	6.628445e-01	5.310099e-01	5.322089e-01
2	2R_8876248_SNP	8876248	8	C	A	0.054	-3.151996e-01	4.941001e+00	1.000000e-05	1.000000e+05	9.492191e-01	6.449903e-01	6.457617e-01
2	2R_8876253_SNP	8876253	6	T	A	0.054	-2.545172e-01	4.939759e+00	1.000000e-05	1.000000e+05	9.589755e-01	6.530944e-01	6.538400e-01
2	2R_8876255_SNP	8876255	12	G	A	0.196	-2.687854e-01	2.854498e+00	1.000000e-05	1.000000e+05	9.251044e-01	9.757578e-01	9.757977e-01
2	2R_8876259_SNP	8876259	7	T	A	0.054	-2.802499e-01	4.941921e+00	1.000000e-05	1.000000e+05	9.548517e-01	6.468180e-01	6.475836e-01
2	2R_8876270_SNP	8876270	18	T	A	0.226	-5.927864e-01	2.804167e+00	1.000000e-05	1.000000e+05	8.328624e-01	4.734024e-01	4.748682e-01
2	2R_8876273_SNP	8876273	16	T	C	0.173	-1.758820e+00	3.046206e+00	1.000000e-05	1.000000e+05	5.645367e-01	2.192084e-01	2.222259e-01
2	2R_8876279_SNP	8876279	14	C	A	0.184	8.463276e-02	2.963185e+00	1.000000e-05	1.000000e+05	9.772518e-01	6.038343e-01	6.047457e-01
2	2R_8876287_SNP	8876287	18	A	T	0.190	-3.794210e-01	2.962969e+00	1.000000e-05	1.000000e+05	8.982752e-01	4.935062e-01	4.948748e-01
2	2R_8876288_SNP	8876288	17	T	C	0.181	-2.087173e-01	3.006998e+00	1.000000e-05	1.000000e+05	9.447541e-01	5.341871e-01	5.353723e-01
2	2R_8876309_SNP	8876309	19	C	A	0.257	4.118477e-01	2.694479e+00	1.000000e-05	1.000000e+05	8.787203e-01	7.469070e-01	7.473914e-01
2	2R_8876322_INS	8876322	19	AA	T	0.169	3.765897e+00	3.093001e+00	1.000000e-05	1.000000e+05	2.252802e-01	1.448907e-01	1.483308e-01
2	2R_8876324_SNP	8876324	15	T	A	0.071	-1.180356e+00	4.458320e+00	1.000000e-05	1.000000e+05	7.915579e-01	6.220117e-01	6.228593e-01
2	2R_8876326_SNP	8876326	16	T	A	0.058	1.872631e-01	4.951065e+00	1.000000e-05	1.000000e+05	9.698786e-01	7.511819e-01	7.516559e-01
2	2R_8876371_SNP	8876371	18	G	A	0.051	9.790355e-01	5.265808e+00	1.000000e-05	1.000000e-05	8.527529e-01	8.744711e-01	9.437225e-01
2	2R_8876413_INS	8876413	12	G	GTTC	0.315	-1.945528e-01	2.429962e+00	1.000000e-05	1.000000e+05	9.362916e-01	6.281145e-01	6.289414e-01
2	2R_8876420_SNP	8876420	3	G	T	0.053	1.280606e-01	4.942121e+00	1.000000e-05	1.000000e+05	9.793615e-01	7.101433e-01	7.107225e-01
2	2R_8876423_MNP	8876423	4	ACC	TAT	0.053	6.778246e-02	4.941617e+00	1.000000e-05	1.000000e+05	9.890740e-01	6.729063e-01	6.735911e-01
2	2R_8876435_SNP	8876435	7	T	A	0.081	-1.099417e-01	4.085802e+00	1.000000e-05	1.000000e+05	9.785682e-01	7.988795e-01	7.992444e-01
2	2R_8876458_SNP	8876458	5	C	A	0.053	1.786985e-01	4.939389e+00	1.000000e-05	1.000000e+05	9.711877e-01	7.295003e-01	7.300284e-01
2	2R_8876461_SNP	8876461	4	C	A	0.053	1.678945e-01	4.938008e+00	1.000000e-05	1.000000e+05	9.729214e-01	7.157093e-01	7.162734e-01
2	2R_8876467_SNP	8876467	3	A	T	0.053	8.860382e-02	4.936738e+00	1.000000e-05	1.000000e+05	9.857040e-01	7.093129e-01	7.098942e-01
2	2R_8876470_INS	8876470	3	ACATA	A	0.053	8.860382e-02	4.936738e+00	1.000000e-05	1.000000e+05	9.857040e-01	7.093129e-01	7.098942e-01
2	2R_8876476_SNP	8876476	3	C	G	0.053	8.860382e-02	4.936738e+00	1.000000e-05	1.000000e+05	9.857040e-01	7.093129e-01	7.098942e-01
2	2R_8876485_SNP	8876485	3	C	A	0.053	-2.271029e-01	4.940693e+00	1.000000e-05	1.000000e+05	9.633978e-01	6.529870e-01	6.537330e-01
2	2R_8876522_SNP	8876522	19	T	A	0.169	1.434286e+00	3.086525e+00	1.000000e-05	1.000000e+05	6.428163e-01	4.909911e-01	4.923716e-01
2	2R_8876531_SNP	8876531	5	A	C	0.140	5.161955e-01	3.178353e+00	1.000000e-05	1.000000e+05	8.711989e-01	6.641510e-01	6.648623e-01
2	2R_8876560_SNP	8876560	4	T	A	0.146	-9.972102e-01	3.124931e+00	1.000000e-05	1.000000e+05	7.500780e-01	3.541637e-01	3.562963e-01
2	2R_8876567_SNP	8876567	6	A	C	0.221	1.892753e+00	2.659422e+00	1.000000e-05	1.000000e-05	4.777315e-01	4.771409e-01	5.055576e-01
2	2R_8876569_SNP	8876569	6	A	G	0.221	1.414723e+00	2.662109e+00	1.000000e-05	1.000000e-05	5.958971e-01	5.983863e-01	6.121252e-01
2	2R_8876570_SNP	8876570	7	T	C	0.223	2.822631e-01	2.664821e+00	1.000000e-05	1.000000e+05	9.157839e-01	9.683549e-01	9.684071e-01
2	2R_8876717_SNP	8876717	3	T	C	0.066	1.845306e+00	4.426728e+00	1.000000e-05	1.000000e-05	6.773722e-01	6.829629e-01	9.245145e-01
2	2R_8876772_SNP	8876772	12	T	G	0.357	-1.013969e+00	2.354932e+00	1.000000e-05	1.000000e+05	6.673891e-01	5.124706e-01	5.137515e-01
2	2R_8876773_SNP	8876773	8	C	G	0.347	-8.768753e-01	2.338808e+00	1.000000e-05	1.000000e+05	7.082396e-01	5.656580e-01	5.667134e-01
2	2R_8876801_SNP	8876801	5	T	G	0.467	1.524711e+00	2.208873e+00	1.000000e-05	1.000000e+05	4.910793e-01	4.663772e-01	4.678780e-01
2	2R_8876804_SNP	8876804	3	A	G	0.434	-7.558465e-02	2.209677e+00	1.000000e-05	1.000000e+05	9.727576e-01	9.265214e-01	9.266439e-01
2	2R_8876808_SNP	8876808	6	G	T	0.289	-1.706570e+00	2.435905e+00	1.000000e-05	1.000000e+05	4.846302e-01	3.491689e-01	3.513327e-01
2	2R_8877120_SNP	8877120	5	C	G	0.427	1.189998e+00	2.228084e+00	1.000000e-05	1.000000e-05	5.940591e-01	5.964898e-01	6.118298e-01
2	2R_8877231_SNP	8877231	4	C	T	0.450	1.753359e+00	2.208731e+00	1.000000e-05	1.000000e+05	4.285314e-01	3.389893e-01	3.412171e-01
2	2R_8877250_SNP	8877250	8	G	T	0.463	1.984332e+00	2.227373e+00	1.000000e-05	1.000000e+05	3.743992e-01	3.286282e-01	3.309220e-01
2	2R_8877276_SNP	8877276	5	A	G	0.180	-7.914102e-01	2.871746e+00	1.000000e-05	1.000000e+05	7.832411e-01	6.774064e-01	6.780779e-01
2	2R_8877308_SNP	8877308	6	T	C	0.356	-8.245850e-01	2.322837e+00	1.000000e-05	1.000000e+05	7.230888e-01	6.715739e-01	6.722628e-01
2	2R_8877347_SNP	8877347	5	T	G	0.180	-8.090693e-01	2.870807e+00	1.000000e-05	1.000000e+05	7.784599e-01	6.624928e-01	6.632092e-01
2	2R_8877377_INS	8877377	6	T	TT	0.235	1.816461e+00	2.615731e+00	1.000000e-05	1.000000e-05	4.884681e-01	4.881075e-01	5.522221e-01
2	2R_8877407_SNP	8877407	8	C	T	0.211	1.070740e+00	2.736401e+00	1.000000e-05	1.000000e+05	6.961273e-01	6.804731e-01	6.811356e-01
2	2R_8877418_SNP	8877418	6	A	T	0.228	2.051021e+00	2.647580e+00	1.000000e-05	1.000000e+05	4.397334e-01	4.065114e-01	4.083328e-01
2	2R_8877465_SNP	8877465	4	A	G	0.377	1.941298e+00	2.261369e+00	1.000000e-05	1.000000e+05	3.919894e-01	3.830874e-01	3.850446e-01
2	2R_8877582_SNP	8877582	3	A	G	0.118	1.539308e+00	3.419187e+00	1.000000e-05	1.000000e-05	6.532099e-01	6.577629e-01	8.412636e-01
2	2R_8877588_SNP	8877588	9	T	C	0.466	3.097922e+00	2.224964e+00	1.000000e-05	1.000000e-05	1.658508e-01	1.621451e-01	1.957486e-01
2	2R_8877589_SNP	8877589	5	T	A	0.100	2.224026e+00	3.672930e+00	1.000000e-05	1.000000e+05	5.457379e-01	5.071533e-01	5.084583e-01
2	2R_8877665_SNP	8877665	9	C	T	0.295	6.238109e-01	2.460521e+00	1.000000e-05	1.000000e-05	8.002029e-01	8.141777e-01	8.322409e-01
2	2R_8877666_SNP	8877666	10	T	G	0.297	4.268397e-01	2.466980e+00	1.000000e-05	1.000000e-05	8.628650e-01	8.868777e-01	9.005226e-01
2	2R_8877679_SNP	8877679	8	T	C	0.306	8.332543e-01	2.427121e+00	1.000000e-05	1.000000e-05	7.318398e-01	7.403105e-01	7.617536e-01
2	2R_8877684_SNP	8877684	25	T	A	0.238	2.039298e+00	2.774414e+00	1.000000e-05	1.000000e+05	4.634493e-01	4.521067e-01	4.536804e-01
2	2R_8877686_INS	8877686	4	AA	A	0.086	-2.479244e-01	3.915125e+00	1.000000e-05	1.000000e+05	9.495911e-01	6.321426e-01	6.329561e-01
2	2R_8877687_SNP	8877687	9	G	A	0.301	9.018373e-01	2.443528e+00	1.000000e-05	1.000000e-05	7.125879e-01	7.199373e-01	7.332023e-01
2	2R_8877693_INS	8877693	11	A	ACATTGATACCGGAAAAA	0.292	1.373568e+00	2.481454e+00	1.000000e-05	1.000000e-05	5.807115e-01	5.827282e-01	6.212292e-01
2	2R_8877712_SNP	8877712	14	A	G	0.298	1.643101e+00	2.494844e+00	1.000000e-05	1.000000e+05	5.111498e-01	3.905713e-01	3.924845e-01
2	2R_8877734_SNP	8877734	19	G	T	0.287	2.464794e+00	2.571861e+00	1.000000e-05	1.000000e+05	3.393983e-01	2.311964e-01	2.341354e-01
2	2R_8877741_SNP	8877741	13	A	G	0.204	2.853162e+00	2.818426e+00	1.000000e-05	1.000000e+05	3.129917e-01	2.651070e-01	2.678197e-01
2	2R_8877743_SNP	8877743	15	G	A	0.200	2.360790e+00	2.866517e+00	1.000000e-05	1.000000e+05	4.114717e-01	4.020950e-01	4.039416e-01
2	2R_8877744_SNP	8877744	13	A	C	0.204	2.808023e+00	2.818533e+00	1.000000e-05	1.000000e+05	3.207019e-01	2.767267e-01	2.793617e-01
2	2R_8877750_SNP	8877750	14	A	G	0.206	2.914287e+00	2.819600e+00	1.000000e-05	1.000000e+05	3.029734e-01	2.719554e-01	2.746223e-01
2	2R_8877758_SNP	8877758	14	A	G	0.135	-1.859226e-02	3.379712e+00	1.000000e-05	1.000000e+05	9.956180e-01	6.852009e-01	6.858497e-01
2	2R_8877770_SNP	8877770	14	T	A	0.447	2.482339e+00	2.278718e+00	1.000000e-05	1.000000e+05	2.777203e-01	1.932616e-01	1.964431e-01
2	2R_8877776_SNP	8877776	19	A	C	0.272	3.268597e+00	2.591739e+00	1.000000e-05	1.000000e+05	2.091834e-01	1.183872e-01	1.219169e-01
2	2R_8877781_SNP	8877781	13	C	T	0.070	2.089698e+00	4.431360e+00	1.000000e-05	1.000000e+05	6.379097e-01	4.985977e-01	4.999423e-01
2	2R_8877790_SNP	8877790	19	G	A	0.184	4.908784e+00	2.967802e+00	1.000000e-05	1.000000e-05	1.001885e-01	9.697147e-02	1.055138e-01
2	2R_8877807_SNP	8877807	11	A	T	0.062	-1.617753e+00	4.644117e+00	1.000000e-05	1.000000e+05	7.280635e-01	6.329520e-01	6.337628e-01
2	2R_8877823_SNP	8877823	9	T	A	0.068	-2.435420e+00	4.424336e+00	1.000000e-05	1.000000e+05	5.828119e-01	5.480095e-01	5.491365e-01
2	2R_8877827_SNP	8877827	9	A	C	0.075	-2.628936e+00	4.240283e+00	2.116733e-03	1.000000e+05	5.361923e-01	4.954709e-01	4.968302e-01
2	2R_8877831_SNP	8877831	15	T	G	0.271	1.497219e+00	2.574464e+00	1.000000e-05	1.000000e+05	5.617208e-01	4.418090e-01	4.434366e-01
2	2R_8877843_SNP	8877843	11	C	T	0.125	1.198514e-02	3.449021e+00	1.000000e-05	1.000000e+05	9.972320e-01	6.882474e-01	6.888874e-01
2	2R_8877845_SNP	8877845	15	C	T	0.193	3.856338e+00	2.881866e+00	1.000000e-05	1.000000e+05	1.828495e-01	1.463322e-01	1.497661e-01
2	2R_8877848_SNP	8877848	13	A	T	0.204	2.898173e+00	2.803767e+00	1.000000e-05	1.000000e-05	3.029316e-01	2.997141e-01	3.048704e-01
2	2R_8877858_SNP	8877858	11	G	A	0.132	-2.727772e-01	3.324274e+00	1.000000e-05	1.000000e+05	9.347100e-01	8.057951e-01	8.061453e-01
2	2R_8877862_MNP	8877862	9	TTT	AAC	0.356	1.939890e+00	2.328715e+00	1.000000e-05	1.000000e+05	4.061348e-01	3.598129e-01	3.619107e-01
2	2R_8877881_SNP	8877881	13	A	C	0.352	2.174214e+00	2.366518e+00	1.000000e-05	1.000000e+05	3.596874e-01	3.004442e-01	3.029215e-01
2	2R_8877896_DEL	8877896	12	AA	A	0.364	2.238008e+00	2.341467e+00	1.000000e-05	1.000000e+05	3.406836e-01	2.934368e-01	2.959605e-01
2	2R_8877901_SNP	8877901	18	C	G	0.401	2.407142e-01	2.353533e+00	1.000000e-05	1.000000e+05	9.186710e-01	8.596212e-01	8.598636e-01
2	2R_8877902_SNP	8877902	7	A	C	0.426	1.118018e+00	2.241575e+00	1.000000e-05	1.000000e+05	6.186663e-01	4.626573e-01	4.641769e-01
2	2R_8877915_SNP	8877915	8	G	C	0.061	3.800865e+00	4.665466e+00	1.000000e-05	1.000000e+05	4.165297e-01	3.026791e-01	3.051416e-01
2	2R_8877919_SNP	8877919	8	T	C	0.061	4.201071e+00	4.664270e+00	1.000000e-05	1.000000e+05	3.691768e-01	2.495374e-01	2.523544e-01
2	2R_8877924_SNP	8877924	10	G	T	0.421	1.551068e+00	2.266682e+00	1.000000e-05	1.000000e+05	4.948338e-01	3.561898e-01	3.583099e-01
2	2R_8877926_SNP	8877926	15	A	G	0.450	1.930364e+00	2.288423e+00	1.000000e-05	1.000000e+05	4.002551e-01	2.905346e-01	2.930775e-01
2	2R_8877934_SNP	8877934	11	A	G	0.424	1.912824e+00	2.270494e+00	1.000000e-05	1.000000e+05	4.008483e-01	2.649568e-01	2.676706e-01
2	2R_8877972_SNP	8877972	8	T	A	0.061	4.040810e+00	4.664954e+00	1.000000e-05	1.000000e+05	3.877426e-01	2.662431e-01	2.689482e-01
2	2R_8877979_INS	8877979	3	AC	A	0.059	-5.503727e+00	4.735828e+00	1.802546e-01	2.372962e-01	2.469974e-01	2.682394e-01	3.009421e-01
2	2R_8877984_SNP	8877984	2	A	G	0.059	-5.405684e+00	4.731986e+00	1.744962e-01	2.284235e-01	2.550961e-01	2.767315e-01	3.081057e-01
2	2R_8877995_SNP	8877995	2	T	C	0.059	-5.405684e+00	4.731986e+00	1.744962e-01	2.284235e-01	2.550961e-01	2.767315e-01	3.081057e-01
2	2R_8878006_SNP	8878006	5	G	T	0.113	-1.165974e+00	3.551373e+00	1.000000e-05	1.000000e-05	7.431242e-01	7.523187e-01	8.626046e-01
2	2R_8878029_SNP	8878029	4	A	C	0.053	3.827710e+00	4.945570e+00	1.000000e-05	1.000000e+05	4.401522e-01	2.804769e-01	2.830868e-01
2	2R_8878096_SNP	8878096	5	G	A	0.060	2.852546e+00	4.677060e+00	1.000000e-05	1.000000e+05	5.428378e-01	3.592768e-01	3.613779e-01
2	2R_8878183_DEL	8878183	3	C	CC	0.053	-4.356568e+00	4.998755e+00	1.229713e-01	1.000000e+05	3.848390e-01	3.909053e-01	3.928165e-01
2	2R_8878288_SNP	8878288	9	A	G	0.452	3.041422e-01	2.243941e+00	1.000000e-05	1.000000e+05	8.923648e-01	7.245705e-01	7.251114e-01
2	2R_8878364_SNP	8878364	8	A	C	0.469	2.614828e-01	2.231194e+00	1.000000e-05	1.000000e+05	9.068609e-01	8.969251e-01	8.970991e-01
2	2R_8878418_SNP	8878418	11	A	G	0.417	-1.242086e-01	2.285156e+00	1.000000e-05	1.000000e+05	9.567241e-01	7.374699e-01	7.379778e-01
2	2R_8878491_SNP	8878491	9	A	G	0.212	-1.375117e+00	2.755316e+00	1.000000e-05	1.000000e+05	6.184462e-01	4.658660e-01	4.673694e-01
2	2R_8878556_SNP	8878556	7	C	T	0.135	2.450305e-02	3.245500e+00	1.000000e-05	1.000000e+05	9.939860e-01	7.539967e-01	7.544639e-01
2	2R_8878562_SNP	8878562	5	C	T	0.147	9.560762e-01	3.115105e+00	1.000000e-05	1.000000e-05	7.593272e-01	7.696649e-01	9.731180e-01
2	2R_8878567_SNP	8878567	3	T	C	0.099	-3.659117e+00	3.682859e+00	8.469962e-02	1.000000e+05	3.220194e-01	1.161150e-01	1.196496e-01
2	2R_8878587_INS	8878587	15	G	GCGTGTGTG	0.164	2.749850e+00	3.077846e+00	1.000000e-05	1.000000e-05	3.730375e-01	3.706272e-01	4.251790e-01
2	2R_8878603_SNP	8878603	10	T	A	0.172	1.663967e+00	3.015965e+00	1.000000e-05	1.000000e-05	5.819507e-01	5.840050e-01	8.225286e-01
2	2R_8878640_DEL	8878640	15	A	AA	0.314	-1.499685e-01	2.490913e+00	1.000000e-05	1.000000e+05	9.520705e-01	6.946377e-01	6.952596e-01
2	2R_8878728_SNP	8878728	2	G	A	0.098	-2.282366e+00	3.666475e+00	1.000000e-05	1.000000e+05	5.345485e-01	3.370793e-01	3.393192e-01
2	2R_8878755_SNP	8878755	9	T	C	0.151	2.536678e+00	3.151679e+00	1.000000e-05	1.000000e+05	4.221544e-01	4.038348e-01	4.056714e-01
2	2R_8878831_SNP	8878831	4	C	G	0.159	7.537030e-01	3.004034e+00	1.000000e-05	1.000000e-05	8.022326e-01	8.164258e-01	9.698530e-01
2	2R_8878846_SNP	8878846	4	A	T	0.093	-2.278309e+00	3.788159e+00	1.000000e-05	1.000000e+05	5.484502e-01	3.232982e-01	3.256263e-01
2	2R_8878852_SNP	8878852	4	A	G	0.152	9.501279e-01	3.056096e+00	1.000000e-05	1.000000e-05	7.563057e-01	7.664199e-01	9.703972e-01
2	2R_8878866_SNP	8878866	7	T	A	0.257	-1.246563e+00	2.537247e+00	1.000000e-05	1.000000e+05	6.239190e-01	3.848941e-01	3.868407e-01
2	2R_8878867_SNP	8878867	7	T	G	0.270	-1.877361e-02	2.498138e+00	1.000000e-05	1.000000e+05	9.940138e-01	6.778458e-01	6.785160e-01
2	2R_8878870_SNP	8878870	5	T	G	0.153	-1.335746e-01	3.059278e+00	1.000000e-05	1.000000e+05	9.652310e-01	7.396491e-01	7.401515e-01
2	2R_8878875_SNP	8878875	8	T	G	0.136	1.403337e+00	3.245764e+00	1.000000e-05	1.000000e-05	6.660928e-01	6.711844e-01	9.638331e-01
2	2R_8878883_INS	8878883	3	CCAACC	T	0.099	-2.275457e+00	3.668175e+00	1.000000e-05	1.000000e+05	5.359734e-01	3.423634e-01	3.445698e-01
2	2R_8878887_SNP	8878887	3	G	C	0.125	-3.312231e-01	3.315238e+00	1.000000e-05	1.000000e+05	9.205480e-01	6.546754e-01	6.554160e-01
2	2R_8878888_SNP	8878888	5	T	G	0.113	-2.723403e+00	3.472276e+00	3.251750e-03	1.000000e+05	4.340683e-01	2.743231e-01	2.769741e-01
2	2R_8878891_SNP	8878891	3	T	A	0.099	-2.275457e+00	3.668175e+00	1.000000e-05	1.000000e+05	5.359734e-01	3.423634e-01	3.445698e-01
2	2R_8878893_INS	8878893	5	T	TTTCAAGTTAAGT	0.127	-5.800729e-01	3.317724e+00	1.000000e-05	1.000000e+05	8.614375e-01	5.014891e-01	5.028203e-01
2	2R_8878896_SNP	8878896	4	C	A	0.099	-2.396384e+00	3.669485e+00	1.000000e-05	1.000000e+05	5.147060e-01	3.195178e-01	3.218703e-01
2	2R_8878910_SNP	8878910	4	A	G	0.106	-2.203049e+00	3.563823e+00	1.000000e-05	1.000000e-05	5.373884e-01	5.381926e-01	6.393944e-01
2	2R_8878920_SNP	8878920	5	C	T	0.100	-2.341858e+00	3.670663e+00	1.000000e-05	1.000000e+05	5.244380e-01	3.318838e-01	3.341567e-01
2	2R_8878921_SNP	8878921	3	T	A	0.099	-2.275457e+00	3.668175e+00	1.000000e-05	1.000000e+05	5.359734e-01	3.423634e-01	3.445698e-01
2	2R_8878933_SNP	8878933	4	A	G	0.126	-3.434118e-01	3.317033e+00	1.000000e-05	1.000000e+05	9.176790e-01	6.656745e-01	6.663812e-01
2	2R_8879005_SNP	8879005	7	C	T	0.088	-1.084890e+00	3.917930e+00	1.000000e-05	1.000000e+05	7.822300e-01	5.398382e-01	5.409994e-01
2	2R_8879067_DEL	8879067	24	AA	A	0.076	3.966777e+00	4.460391e+00	1.000000e-05	1.000000e-05	3.752289e-01	3.728492e-01	8.284404e-01
2	2R_8879191_SNP	8879191	1	C	A	0.097	-1.504764e+00	3.669042e+00	1.000000e-05	1.000000e+05	6.822920e-01	4.424650e-01	4.440892e-01
2	2R_8879464_SNP	8879464	8	T	A	0.361	1.609841e+00	2.331287e+00	1.000000e-05	1.000000e-05	4.909094e-01	4.906024e-01	6.775375e-01
2	2R_8879466_SNP	8879466	9	T	C	0.356	1.416706e+00	2.346256e+00	1.000000e-05	1.000000e-05	5.468664e-01	5.479201e-01	7.262717e-01
2	2R_8879573_SNP	8879573	2	G	A	0.111	1.943722e+00	3.542266e+00	1.000000e-05	1.000000e+05	5.840009e-01	5.308011e-01	5.320009e-01
2	2R_8879603_SNP	8879603	7	C	T	0.466	1.370549e+00	2.220778e+00	1.000000e-05	1.000000e-05	5.380604e-01	5.388820e-01	5.820619e-01
2	2R_8879690_DEL	8879690	12	TT	T	0.469	1.943022e+00	2.257918e+00	1.000000e-05	1.000000e-05	3.908483e-01	3.886955e-01	7.255522e-01
2	2R_8879704_SNP	8879704	7	C	T	0.453	5.051583e-01	2.228094e+00	1.000000e-05	1.000000e-05	8.209444e-01	8.373888e-01	8.830088e-01
2	2R_8879705_SNP	8879705	4	T	G	0.066	-4.544674e+00	4.541827e+00	1.269709e-01	1.508160e-01	3.185976e-01	3.412379e-01	3.691932e-01
2	2R_8879722_SNP	8879722	6	C	T	0.436	1.502381e+00	2.226177e+00	1.000000e-05	1.000000e-05	5.007835e-01	5.006978e-01	5.183273e-01
2	2R_8879726_SNP	8879726	7	T	C	0.365	3.002646e+00	2.298468e+00	1.000000e-05	1.000000e-05	1.934006e-01	1.896548e-01	3.013480e-01
2	2R_8879901_SNP	8879901	2	A	T	0.072	-5.298925e+00	4.345012e+00	1.731814e-01	1.000000e+05	2.245275e-01	1.706060e-01	1.739190e-01
2	2R_8879969_SNP	8879969	4	T	C	0.119	5.032124e+00	3.424725e+00	1.000000e-05	1.000000e-05	1.438042e-01	1.401940e-01	1.806060e-01
2	2R_8880126_SNP	8880126	7	A	T	0.061	-5.633327e+00	4.809837e+00	2.315262e-01	1.000000e+05	2.433473e-01	1.634495e-01	1.668009e-01
2	2R_8880152_SNP	8880152	6	A	C	0.067	-4.359856e+00	4.528399e+00	1.191244e-01	1.000000e+05	3.371866e-01	2.416586e-01	2.445282e-01
2	2R_8880255_SNP	8880255	7	G	A	0.054	-5.384406e+00	5.057600e+00	2.145057e-01	1.000000e+05	2.887376e-01	1.984772e-01	2.016266e-01
2	2R_8880423_SNP	8880423	1	G	A	0.065	-4.740795e+00	4.527098e+00	1.473606e-01	1.000000e+05	2.966679e-01	2.112196e-01	2.142887e-01
2	2R_8880436_SNP	8880436	5	A	G	0.200	-4.815022e+00	2.737811e+00	9.291018e-02	1.922016e-01	8.063878e-02	8.112782e-02	9.832154e-02
2	2R_8880438_SNP	8880438	2	G	A	0.059	-3.682611e+00	4.745704e+00	8.878816e-02	1.000000e+05	4.389616e-01	2.699349e-01	2.726153e-01
2	2R_8880441_SNP	8880441	1	C	A	0.065	-4.740795e+00	4.527098e+00	1.473606e-01	1.000000e+05	2.966679e-01	2.112196e-01	2.142887e-01
2	2R_8880451_SNP	8880451	1	T	C	0.065	-4.740795e+00	4.527098e+00	1.473606e-01	1.000000e+05	2.966679e-01	2.112196e-01	2.142887e-01
2	2R_8880469_SNP	8880469	4	T	C	0.152	8.186920e-01	3.058280e+00	1.000000e-05	1.000000e-05	7.892956e-01	8.021681e-01	9.601167e-01
2	2R_8880527_SNP	8880527	2	A	T	0.065	-4.775424e+00	4.528558e+00	1.492489e-01	1.000000e+05	2.933213e-01	2.100922e-01	2.131684e-01
2	2R_8880829_DEL	8880829	2	T	TGATACAGT	0.072	-3.942551e+00	4.271712e+00	9.331794e-02	1.000000e+05	3.574991e-01	3.574788e-01	3.595909e-01
2	2R_8880851_SNP	8880851	4	T	A	0.291	-6.602259e-01	2.416323e+00	1.000000e-05	1.000000e+05	7.850429e-01	6.558377e-01	6.565747e-01
2	2R_8880852_SNP	8880852	1	A	G	0.065	-3.694834e+00	4.491650e+00	7.708691e-02	7.898406e-02	4.120238e-01	4.336039e-01	4.448518e-01
2	2R_8880912_SNP	8880912	7	G	T	0.135	3.425448e+00	3.264730e+00	1.000000e-05	1.000000e+05	2.957383e-01	2.761883e-01	2.788268e-01
2	2R_8880962_INS	8880962	7	TGTT	T	0.135	7.950695e-01	3.259541e+00	1.000000e-05	1.000000e-05	8.076212e-01	8.224166e-01	9.384091e-01
2	2R_8881108_SNP	8881108	11	T	C	0.194	-4.525002e+00	2.827260e+00	8.411234e-02	1.000000e+05	1.115663e-01	1.047578e-01	1.083084e-01
2	2R_8881302_SNP	8881302	6	G	T	0.221	-3.792865e+00	2.645166e+00	7.194017e-03	4.440847e-02	1.536590e-01	1.503371e-01	1.985877e-01
2	2R_8881305_SNP	8881305	6	A	G	0.168	3.779669e+00	2.986874e+00	1.000000e-05	1.000000e+05	2.076549e-01	1.977859e-01	2.009396e-01
2	2R_8881323_SNP	8881323	12	T	C	0.392	2.121455e+00	2.313865e+00	1.000000e-05	1.000000e-05	3.606764e-01	3.580998e-01	5.476505e-01
2	2R_8881434_SNP	8881434	6	T	A	0.242	-4.851541e+00	2.558826e+00	8.376044e-02	1.862539e-01	5.985740e-02	5.953469e-02	6.367652e-02
2	2R_8881435_SNP	8881435	5	C	T	0.240	-4.667957e+00	2.556833e+00	6.078903e-02	1.339296e-01	6.986123e-02	6.904198e-02	7.844937e-02
2	2R_8881575_SNP	8881575	3	T	C	0.132	1.584753e+00	3.246014e+00	1.000000e-05	1.000000e-05	6.261010e-01	6.296169e-01	8.116073e-01
2	2R_8881765_SNP	8881765	6	A	C	0.201	2.829122e+00	2.753087e+00	1.000000e-05	1.000000e+05	3.057621e-01	2.712391e-01	2.739108e-01
2	2R_8881791_SNP	8881791	9	C	G	0.240	3.674757e+00	2.638406e+00	1.000000e-05	1.000000e-05	1.657158e-01	1.620105e-01	2.292331e-01
2	2R_8881870_SNP	8881870	8	A	G	0.245	2.348766e+00	2.630947e+00	1.000000e-05	1.000000e-05	3.734046e-01	3.709994e-01	4.723403e-01
2	2R_8881953_INS	8881953	19	TT	T	0.110	2.985163e+00	3.686918e+00	1.000000e-05	1.000000e-05	4.193992e-01	4.177029e-01	6.622220e-01
2	2R_8881977_SNP	8881977	4	A	G	0.205	-2.580714e+00	2.710693e+00	1.000000e-05	1.000000e+05	3.425835e-01	2.971082e-01	2.996076e-01
2	2R_8882005_SNP	8882005	5	C	T	0.120	1.869906e+00	3.398700e+00	1.000000e-05	1.000000e-05	5.830016e-01	5.850879e-01	7.991783e-01
2	2R_8882277_SNP	8882277	12	A	C	0.077	5.073654e-02	4.321689e+00	1.000000e-05	1.000000e+05	9.906485e-01	8.844676e-01	8.846640e-01
2	2R_8882332_SNP	8882332	14	T	G	0.099	5.679269e+00	3.778295e+00	1.000000e-05	1.000000e-05	1.348803e-01	1.313268e-01	2.441546e-01
2	2R_8882882_SNP	8882882	6	T	G	0.141	5.443978e+00	3.183811e+00	1.000000e-05	1.000000e-05	8.932605e-02	8.625881e-02	1.155414e-01
2	2R_8882907_SNP	8882907	8	G	T	0.293	3.786280e+00	2.459909e+00	1.000000e-05	1.000000e-05	1.258358e-01	1.223514e-01	2.109750e-01
2	2R_8883125_SNP	8883125	3	A	G	0.132	6.120485e+00	3.260798e+00	1.000000e-05	1.000000e-05	6.243598e-02	5.985726e-02	6.383061e-02
2	2R_8883151_SNP	8883151	4	A	T	0.060	1.413999e+00	4.647045e+00	1.000000e-05	1.000000e-05	7.613314e-01	7.718202e-01	9.979599e-01
2	2R_8883159_SNP	8883159	8	T	A	0.245	4.525715e+00	2.585615e+00	1.000000e-05	1.000000e-05	8.207678e-02	7.912351e-02	1.879954e-01
2	2R_8883170_SNP	8883170	7	A	G	0.257	4.618932e+00	2.536557e+00	1.000000e-05	1.000000e-05	7.058168e-02	6.783497e-02	1.594183e-01
2	2R_8883448_SNP	8883448	3	C	T	0.059	1.499680e+00	4.645947e+00	1.000000e-05	1.000000e-05	7.472955e-01	7.567719e-01	9.824734e-01
2	2R_8883487_SNP	8883487	7	A	C	0.189	-4.338800e+00	2.816735e+00	4.352386e-02	8.993504e-02	1.255507e-01	1.247819e-01	1.777597e-01
2	2R_8883530_SNP	8883530	2	C	T	0.131	6.527652e+00	3.236034e+00	1.000000e-05	1.000000e-05	4.543731e-02	4.327935e-02	5.241809e-02
2	2R_8883549_SNP	8883549	3	G	C	0.125	4.964773e+00	3.348057e+00	1.000000e-05	1.000000e-05	1.401762e-01	1.365877e-01	1.677364e-01
2	2R_8883971_SNP	8883971	5	C	G	0.107	4.079919e+00	3.616366e+00	1.000000e-05	1.000000e+05	2.610206e-01	2.299240e-01	2.328714e-01
2	2R_8884353_SNP	8884353	3	C	G	0.079	-3.295784e-01	4.061893e+00	1.000000e-05	1.000000e+05	9.354381e-01	7.466536e-01	7.471386e-01
2	2R_8884467_SNP	8884467	6	G	A	0.074	-1.535769e+00	4.232112e+00	1.000000e-05	1.000000e+05	7.171951e-01	6.209732e-01	6.218244e-01
2	2R_8884717_INS	8884717	10	TT	T	0.055	-4.773247e+00	5.006664e+00	1.775046e-01	1.000000e+05	3.419119e-01	3.146134e-01	3.169978e-01
2	2R_8884952_SNP	8884952	4	T	G	0.119	5.502218e+00	3.406783e+00	1.000000e-05	1.000000e+05	1.083678e-01	9.383907e-02	9.738896e-02
2	2R_8885121_SNP	8885121	8	T	C	0.231	-7.175022e-01	2.639224e+00	1.000000e-05	1.000000e+05	7.860977e-01	6.833073e-01	6.839615e-01
2	2R_8885156_SNP	8885156	3	A	T	0.086	-6.541310e-01	3.919897e+00	1.000000e-05	1.000000e+05	8.676905e-01	6.755224e-01	6.761995e-01
2	2R_8885186_SNP	8885186	2	T	C	0.098	-6.994636e-02	3.726432e+00	1.000000e-05	1.000000e+05	9.850489e-01	7.844957e-01	7.848922e-01
2	2R_8885359_SNP	8885359	6	G	A	0.275	3.789850e+00	2.458661e+00	1.000000e-05	1.000000e-05	1.252917e-01	1.218119e-01	1.879444e-01
2	2R_8885402_SNP	8885402	3	T	C	0.118	4.744515e+00	3.428462e+00	1.000000e-05	1.000000e-05	1.684297e-01	1.647167e-01	2.073831e-01
2	2R_8885407_INS	8885407	13	AA	A	0.176	2.442748e+00	2.972384e+00	1.000000e-05	1.000000e-05	4.124697e-01	4.106576e-01	4.690151e-01
2	2R_8885461_SNP	8885461	4	A	C	0.252	2.234078e+00	2.531008e+00	1.000000e-05	1.000000e-05	3.788013e-01	3.764720e-01	4.797703e-01
2	2R_8885486_SNP	8885486	4	A	T	0.066	9.226915e-01	4.425367e+00	1.000000e-05	1.000000e+05	8.351173e-01	7.991967e-01	7.995610e-01
2	2R_8885505_SNP	8885505	5	G	A	0.113	5.384415e+00	3.494033e+00	1.000000e-05	1.000000e+05	1.253884e-01	1.128063e-01	1.163471e-01
2	2R_8885509_SNP	8885509	5	C	T	0.307	3.872984e+00	2.371302e+00	1.000000e-05	1.000000e-05	1.044813e-01	1.012115e-01	1.735729e-01
2	2R_8885520_SNP	8885520	13	T	G	0.296	3.801059e+00	2.463831e+00	1.000000e-05	1.000000e-05	1.249725e-01	1.214953e-01	1.939364e-01
2	2R_8885527_SNP	8885527	5	T	A	0.113	4.760183e+00	3.543426e+00	1.000000e-05	1.000000e-05	1.811498e-01	1.774117e-01	2.107782e-01
2	2R_8885554_SNP	8885554	10	A	G	0.276	3.952043e+00	2.491367e+00	1.000000e-05	1.000000e-05	1.147505e-01	1.113680e-01	2.355256e-01
2	2R_8885555_SNP	8885555	9	G	C	0.281	4.846803e+00	2.460401e+00	1.000000e-05	1.000000e-05	5.066438e-02	4.836569e-02	1.057715e-01
2	2R_8885602_SNP	8885602	6	A	C	0.228	-4.216978e+00	2.632730e+00	3.546785e-02	8.538853e-02	1.112870e-01	1.098032e-01	1.193998e-01
2	2R_8885606_SNP	8885606	7	T	C	0.304	4.505100e+00	2.390417e+00	1.000000e-05	1.000000e-05	6.138614e-02	5.883052e-02	1.032817e-01
2	2R_8885614_SNP	8885614	12	C	G	0.287	4.956463e+00	2.473706e+00	1.000000e-05	1.000000e-05	4.688357e-02	4.468555e-02	8.449315e-02
2	2R_8885618_SNP	8885618	12	G	A	0.294	4.007678e+00	2.469022e+00	1.000000e-05	1.000000e-05	1.066222e-01	1.033273e-01	1.643357e-01
2	2R_8885622_SNP	8885622	11	T	G	0.299	3.584428e+00	2.444570e+00	1.000000e-05	1.000000e-05	1.446374e-01	1.410224e-01	2.164957e-01
2	2R_8885625_SNP	8885625	10	T	C	0.297	3.295994e+00	2.445745e+00	1.000000e-05	1.000000e-05	1.797782e-01	1.760419e-01	2.676991e-01
2	2R_8885662_SNP	8885662	14	G	C	0.284	3.867490e+00	2.508218e+00	1.000000e-05	1.000000e-05	1.251705e-01	1.216916e-01	2.050571e-01
2	2R_8885672_SNP	8885672	16	C	G	0.281	3.572113e+00	2.542583e+00	1.000000e-05	1.000000e-05	1.620870e-01	1.583933e-01	2.628776e-01
2	2R_8885706_INS	8885706	18	TAAT	A	0.241	9.795872e-01	2.716024e+00	1.000000e-05	1.000000e+05	7.188473e-01	4.325711e-01	4.342481e-01
2	2R_8885724_SNP	8885724	17	T	A	0.261	2.038533e+00	2.618254e+00	1.000000e-05	1.000000e-05	4.374347e-01	4.360550e-01	9.232116e-01
2	2R_8885725_SNP	8885725	13	A	G	0.275	2.091324e+00	2.539720e+00	1.000000e-05	1.000000e-05	4.115440e-01	4.097168e-01	9.700212e-01
2	2R_8885736_SNP	8885736	8	A	G	0.286	3.052484e+00	2.465086e+00	1.000000e-05	1.000000e-05	2.175187e-01	2.138015e-01	6.705927e-01
2	2R_8885738_INS	8885738	18	AAA	A	0.241	3.176490e+00	2.699837e+00	1.000000e-05	1.000000e-05	2.412149e-01	2.375773e-01	6.823753e-01
2	2R_8885812_SNP	8885812	8	A	C	0.313	-1.413798e+00	2.401325e+00	1.000000e-05	1.000000e+05	5.568980e-01	2.110498e-01	2.141199e-01
2	2R_8885996_SNP	8885996	0	G	A	0.090	-1.720676e+00	3.784329e+00	1.000000e-05	1.000000e+05	6.499848e-01	5.626806e-01	5.637479e-01
2	2R_8885997_SNP	8885997	0	T	A	0.090	-1.720676e+00	3.784329e+00	1.000000e-05	1.000000e+05	6.499848e-01	5.626806e-01	5.637479e-01
2	2R_8886087_SNP	8886087	3	A	G	0.053	2.915178e-01	4.902873e+00	1.000000e-05	1.000000e+05	9.526650e-01	8.781667e-01	8.783746e-01
2	2R_8886245_SNP	8886245	7	A	T	0.453	-2.986111e+00	2.226255e+00	1.000000e-05	1.000000e-05	1.818186e-01	1.780797e-01	3.335003e-01
2	2R_8886293_DEL	8886293	7	T	TGTGTTCTGTTTTGTTTT	0.236	-4.211743e+00	2.601228e+00	8.456094e-02	1.000000e+05	1.074910e-01	7.796070e-02	8.147224e-02
2	2R_8886610_SNP	8886610	6	T	G	0.282	5.438136e+00	2.425175e+00	1.000000e-05	1.000000e-05	2.638461e-02	2.485178e-02	8.487141e-02
2	2R_8886769_SNP	8886769	5	A	G	0.433	6.890436e+00	2.179028e+00	1.000000e-05	1.000000e-05	1.890972e-03	1.684573e-03	4.428303e-03
2	2R_8886837_SNP	8886837	3	G	A	0.066	4.569282e-01	4.422357e+00	1.000000e-05	1.000000e+05	9.178434e-01	8.549013e-01	8.551527e-01
2	2R_8886846_SNP	8886846	4	C	T	0.444	6.879618e+00	2.144918e+00	1.000000e-05	1.000000e-05	1.633374e-03	1.450519e-03	5.244270e-03
2	2R_8886856_SNP	8886856	2	T	A	0.065	4.341642e-01	4.421281e+00	1.000000e-05	1.000000e+05	9.219039e-01	8.476345e-01	8.478999e-01
2	2R_8886865_SNP	8886865	2	G	A	0.124	6.816098e+00	3.302414e+00	1.000000e-05	1.000000e+05	4.072019e-02	2.945957e-02	3.228189e-02
2	2R_8886869_SNP	8886869	2	A	T	0.065	4.341642e-01	4.421281e+00	1.000000e-05	1.000000e+05	9.219039e-01	8.476345e-01	8.478999e-01
2	2R_8886881_SNP	8886881	6	T	C	0.174	4.892533e+00	2.898514e+00	1.000000e-05	1.000000e+05	9.347254e-02	7.417088e-02	7.766497e-02
2	2R_8886895_SNP	8886895	7	G	A	0.243	6.827212e+00	2.567069e+00	1.000000e-05	1.000000e-05	8.663681e-03	7.972430e-03	2.967928e-02
2	2R_8886909_SNP	8886909	5	T	C	0.247	6.563834e+00	2.534420e+00	1.000000e-05	1.000000e-05	1.053448e-02	9.733997e-03	3.426886e-02
2	2R_8886921_SNP	8886921	8	G	A	0.429	6.776048e+00	2.189497e+00	1.000000e-05	1.000000e-05	2.344989e-03	2.098702e-03	7.459458e-03
2	2R_8886963_SNP	8886963	11	T	C	0.403	5.481141e+00	2.253053e+00	1.000000e-05	1.000000e-05	1.614500e-02	1.505240e-02	2.545260e-02
2	2R_8887028_SNP	8887028	6	T	G	0.054	-5.387587e-01	4.904845e+00	1.000000e-05	1.000000e+05	9.126795e-01	7.031887e-01	7.037867e-01
2	2R_8887042_SNP	8887042	2	T	C	0.065	4.341642e-01	4.421281e+00	1.000000e-05	1.000000e+05	9.219039e-01	8.476345e-01	8.478999e-01
2	2R_8887043_SNP	8887043	3	A	G	0.112	5.884193e+00	3.459883e+00	1.000000e-05	1.000000e+05	9.104590e-02	5.081089e-02	5.409389e-02
2	2R_8887044_SNP	8887044	2	T	C	0.065	4.341642e-01	4.421281e+00	1.000000e-05	1.000000e+05	9.219039e-01	8.476345e-01	8.478999e-01
2	2R_8887052_SNP	8887052	8	C	T	0.476	3.409011e+00	2.247917e+00	1.000000e-05	1.000000e-05	1.314649e-01	1.279361e-01	2.234718e-01
2	2R_8887070_SNP	8887070	4	G	T	0.444	5.864411e+00	2.172647e+00	1.000000e-05	1.000000e+05	7.737770e-03	5.263343e-03	6.571727e-03
2	2R_8887072_SNP	8887072	2	C	A	0.065	4.341642e-01	4.421281e+00	1.000000e-05	1.000000e+05	9.219039e-01	8.476345e-01	8.478999e-01
2	2R_8887073_SNP	8887073	8	T	C	0.476	3.936949e+00	2.246578e+00	1.000000e-05	1.000000e-05	8.171790e-02	7.877058e-02	8.387775e-02
2	2R_8887092_SNP	8887092	7	G	A	0.378	5.315786e+00	2.268528e+00	1.000000e-05	1.000000e-05	2.041064e-02	1.912266e-02	2.248931e-02
2	2R_8887098_SNP	8887098	6	C	T	0.510	-7.417947e+00	2.145902e+00	9.885802e-01	1.000000e+05	7.090203e-04	2.619176e-04	4.727663e-04
2	2R_8887114_SNP	8887114	6	T	A	0.443	-7.082567e+00	2.171725e+00	5.481441e-01	1.000000e+05	1.369328e-03	5.322771e-04	8.667724e-04
2	2R_8887134_SNP	8887134	3	G	A	0.053	-7.878573e+00	5.057529e+00	5.532041e-01	1.000000e+05	1.213624e-01	9.350294e-02	9.705251e-02
2	2R_8887137_SNP	8887137	5	A	T	0.120	-4.590152e+00	3.424178e+00	1.534104e-01	1.000000e+05	1.820790e-01	1.161646e-01	1.196991e-01
2	2R_8887146_SNP	8887146	3	T	C	0.191	-2.521795e+00	2.826770e+00	1.000000e-05	1.000000e+05	3.737430e-01	3.277404e-01	3.300399e-01
2	2R_8887155_SNP	8887155	7	G	C	0.378	-3.316752e+00	2.289826e+00	1.000000e-05	1.000000e+05	1.495445e-01	1.411288e-01	1.445847e-01
2	2R_8887156_SNP	8887156	2	C	A	0.118	6.357230e+00	3.371609e+00	1.000000e-05	1.000000e+05	6.126812e-02	4.484813e-02	4.803753e-02
2	2R_8887163_SNP	8887163	0	C	A	0.058	-3.570473e+00	4.683712e+00	8.336633e-02	1.000000e+05	4.470522e-01	3.269530e-01	3.292575e-01
2	2R_8887204_SNP	8887204	6	C	G	0.349	5.153925e+00	2.307369e+00	1.000000e-05	1.000000e-05	2.696402e-02	2.540896e-02	5.112951e-02
2	2R_8887217_SNP	8887217	5	A	G	0.113	7.618881e+00	3.434225e+00	1.000000e-05	1.000000e+05	2.800207e-02	1.569458e-02	1.791405e-02
2	2R_8887247_SNP	8887247	6	A	G	0.497	-5.224394e+00	2.178316e+00	4.372935e-02	1.306617e-01	1.768089e-02	1.680491e-02	1.989527e-02
2	2R_8887309_SNP	8887309	7	A	C	0.324	5.656952e+00	2.351066e+00	1.000000e-05	1.000000e-05	1.732361e-02	1.617504e-02	6.331670e-02
2	2R_8887311_SNP	8887311	5	G	A	0.473	-6.551151e+00	2.150866e+00	1.895721e-01	1.147645e+00	2.736222e-03	2.578159e-03	3.768595e-03
2	2R_8887320_SNP	8887320	2	T	A	0.118	4.880380e+00	3.403404e+00	1.000000e-05	1.000000e+05	1.536347e-01	1.201666e-01	1.236921e-01
2	2R_8887425_SNP	8887425	2	G	A	0.163	2.606151e+00	2.970170e+00	1.000000e-05	1.000000e-05	3.816315e-01	3.793429e-01	4.138876e-01
2	2R_8887500_SNP	8887500	0	C	G	0.084	-2.102676e+00	3.908532e+00	1.000000e-05	1.000000e+05	5.913840e-01	5.506342e-01	5.517504e-01
2	2R_8887539_SNP	8887539	1	C	A	0.065	-4.150861e+00	4.482160e+00	1.564759e-01	1.000000e+05	3.558699e-01	2.092293e-01	2.123111e-01
2	2R_8887560_SNP	8887560	7	C	G	0.189	2.435052e+00	2.825882e+00	1.000000e-05	1.000000e+05	3.902119e-01	3.691176e-01	3.711586e-01
2	2R_8887616_SNP	8887616	4	A	C	0.113	-4.521330e+00	3.493610e+00	1.041650e-01	1.000000e+05	1.975690e-01	2.035018e-01	2.066198e-01
2	2R_8887637_SNP	8887637	4	C	T	0.179	-4.444688e+00	2.857686e+00	1.240736e-01	1.000000e+05	1.219435e-01	8.102094e-02	8.454398e-02
2	2R_8887697_SNP	8887697	7	C	T	0.311	4.322504e-01	2.396807e+00	1.000000e-05	1.000000e-05	8.571225e-01	8.797824e-01	9.105349e-01
2	2R_8887836_SNP	8887836	3	T	C	0.079	2.432999e+00	4.054316e+00	1.000000e-05	1.000000e-05	5.493326e-01	5.504526e-01	6.963382e-01
2	2R_8887896_INS	8887896	3	TA	T	0.053	-7.880083e-02	4.923261e+00	1.000000e-05	1.000000e+05	9.872507e-01	9.467748e-01	9.468629e-01
2	2R_8887897_INS	8887897	9	TT	T	0.377	-7.188115e-01	2.317862e+00	1.000000e-05	1.000000e+05	7.568957e-01	7.662247e-01	7.666630e-01
2	2R_8887928_SNP	8887928	15	T	C	0.371	-1.159994e+00	2.384477e+00	1.000000e-05	1.000000e-05	6.273294e-01	6.308897e-01	7.553866e-01
2	2R_8887934_DEL	8887934	9	A	ATGACAATGGGTTA	0.329	-6.735341e-01	2.408504e+00	1.000000e-05	1.000000e-05	7.801276e-01	7.921557e-01	8.543647e-01
2	2R_8887954_SNP	8887954	6	T	C	0.309	-3.860940e-01	2.420872e+00	1.000000e-05	1.000000e-05	8.734981e-01	9.004504e-01	9.188155e-01
2	2R_8887988_SNP	8887988	3	T	A	0.059	1.413947e+00	4.647267e+00	1.000000e-05	1.000000e-05	7.613509e-01	7.718411e-01	9.953589e-01
2	2R_8888005_SNP	8888005	10	A	T	0.400	-5.539360e-01	2.309084e+00	1.000000e-05	1.000000e-05	8.107355e-01	8.258949e-01	8.311883e-01
2	2R_8888012_SNP	8888012	9	C	T	0.452	-1.909157e+00	2.252707e+00	1.000000e-05	1.000000e-05	3.980521e-01	3.960094e-01	4.934091e-01
2	2R_8888020_SNP	8888020	9	G	A	0.411	-2.640557e+00	2.271617e+00	1.000000e-05	1.000000e-05	2.468895e-01	2.432781e-01	3.041691e-01
2	2R_8888052_SNP	8888052	6	C	T	0.054	-1.985649e-01	4.926487e+00	1.000000e-05	1.000000e+05	9.679024e-01	9.308649e-01	9.309799e-01
2	2R_8888056_SNP	8888056	13	A	G	0.296	-2.194816e-01	2.496594e+00	1.000000e-05	1.000000e+05	9.300620e-01	9.957750e-01	9.957819e-01
2	2R_8888100_SNP	8888100	16	C	A	0.460	-1.333222e+00	2.306865e+00	1.000000e-05	1.000000e-05	5.641621e-01	5.656932e-01	6.437568e-01
2	2R_8888119_SNP	8888119	23	A	T	0.386	-1.239358e+00	2.444507e+00	1.000000e-05	1.000000e+05	6.128916e-01	5.677052e-01	5.687526e-01
2	2R_8888122_SNP	8888122	9	G	A	0.342	-1.039631e+00	2.378230e+00	1.000000e-05	1.000000e+05	6.626266e-01	6.353492e-01	6.361520e-01
2	2R_8888154_SNP	8888154	1	C	T	0.052	-9.093240e+00	5.084704e+00	8.179110e-01	1.000000e+05	7.571117e-02	5.546003e-02	5.880257e-02
2	2R_8888254_SNP	8888254	10	G	A	0.455	1.378807e-01	2.290211e+00	1.000000e-05	1.000000e+05	9.520720e-01	9.816985e-01	9.817286e-01
2	2R_8888256_DEL	8888256	19	G	GC	0.426	4.219902e-01	2.372433e+00	1.000000e-05	1.000000e-05	8.590600e-01	8.821608e-01	9.190999e-01
2	2R_8888265_SNP	8888265	11	A	G	0.431	6.839980e-01	2.286856e+00	1.000000e-05	1.000000e+05	7.652725e-01	7.357314e-01	7.362437e-01
2	2R_8888411_SNP	8888411	8	T	C	0.293	-3.918714e+00	2.444407e+00	3.861690e-02	1.051275e-01	1.109809e-01	1.095995e-01	1.182911e-01
2	2R_8888545_SNP	8888545	2	G	A	0.078	1.191463e+01	3.966917e+00	1.000000e-05	1.000000e-05	3.121916e-03	2.811197e-03	5.724740e-03
2	2R_8888620_SNP	8888620	3	C	T	0.072	1.403135e+01	4.098762e+00	1.000000e-05	1.000000e-05	7.951926e-04	6.952912e-04	1.764114e-03
2	2R_8888626_SNP	8888626	3	G	A	0.105	1.021353e+01	3.487391e+00	1.000000e-05	1.000000e-05	3.928121e-03	3.554549e-03	6.631254e-03
2	2R_8888746_SNP	8888746	0	C	T	0.052	-3.971263e-01	4.901772e+00	1.000000e-05	1.000000e+05	9.355351e-01	5.439876e-01	5.451313e-01
2	2R_8888795_SNP	8888795	4	A	G	0.066	-1.588568e+00	4.426554e+00	1.000000e-05	1.000000e+05	7.201885e-01	5.265253e-01	5.277437e-01
2	2R_8888851_SNP	8888851	7	C	T	0.399	-2.070612e+00	2.285784e+00	1.000000e-05	1.000000e+05	3.664410e-01	3.339102e-01	3.361703e-01
2	2R_8888888_SNP	8888888	3	C	A	0.079	3.143883e+00	4.051644e+00	1.000000e-05	1.000000e-05	4.389827e-01	4.376313e-01	7.749368e-01
2	2R_8888908_SNP	8888908	3	T	C	0.059	1.006443e+01	4.661765e+00	1.000000e-05	1.000000e-05	3.242459e-02	3.067127e-02	5.615401e-02
2	2R_8888926_SNP	8888926	2	A	G	0.065	-2.593002e-01	4.416102e+00	1.000000e-05	1.000000e+05	9.532547e-01	7.767719e-01	7.771858e-01
2	2R_8888932_SNP	8888932	2	A	G	0.065	-2.593002e-01	4.416102e+00	1.000000e-05	1.000000e+05	9.532547e-01	7.767719e-01	7.771858e-01
2	2R_8889094_SNP	8889094	1	T	C	0.078	1.568083e+00	4.054898e+00	1.000000e-05	1.000000e-05	6.995092e-01	7.061662e-01	8.652478e-01
2	2R_8889097_SNP	8889097	8	A	T	0.408	9.797431e-01	2.267444e+00	1.000000e-05	1.000000e-05	6.662873e-01	6.713872e-01	8.926297e-01
2	2R_8889151_SNP	8889151	13	C	T	0.486	1.036424e+00	2.270305e+00	1.000000e-05	1.000000e-05	6.486729e-01	6.530437e-01	8.457656e-01
2	2R_8889247_SNP	8889247	6	T	C	0.342	-5.375602e-01	2.343423e+00	1.000000e-05	1.000000e-05	8.188734e-01	8.350449e-01	8.584243e-01
2	2R_8889334_SNP	8889334	4	A	G	0.152	3.331981e+00	3.046493e+00	1.000000e-05	1.000000e-05	2.758123e-01	2.723745e-01	2.896626e-01
2	2R_8889346_SNP	8889346	9	A	G	0.212	5.444263e+00	2.698561e+00	1.000000e-05	1.000000e+05	4.540648e-02	3.975229e-02	4.284321e-02
2	2R_8889358_SNP	8889358	5	G	A	0.227	2.810962e+00	2.623194e+00	1.000000e-05	1.000000e-05	2.856073e-01	2.822429e-01	3.107258e-01
2	2R_8889370_SNP	8889370	5	T	A	0.273	4.252842e+00	2.448609e+00	1.000000e-05	1.000000e-05	8.444124e-02	8.144949e-02	9.316234e-02
2	2R_8889376_SNP	8889376	1	A	T	0.052	4.197740e+00	4.888141e+00	1.000000e-05	1.000000e-05	3.918252e-01	3.896871e-01	6.212560e-01
2	2R_8889385_SNP	8889385	9	A	G	0.281	4.038560e+00	2.464753e+00	1.000000e-05	1.000000e-05	1.033805e-01	1.001239e-01	1.112124e-01
2	2R_8889496_SNP	8889496	4	G	A	0.166	4.144308e+00	2.937690e+00	1.000000e-05	1.000000e+05	1.603655e-01	1.518440e-01	1.552529e-01
2	2R_8889505_SNP	8889505	0	A	G	0.052	1.264113e+00	4.911030e+00	1.000000e-05	1.000000e-05	7.972160e-01	8.108773e-01	9.242002e-01
2	2R_8889523_SNP	8889523	8	C	T	0.204	2.622628e+00	2.754329e+00	1.000000e-05	1.000000e-05	3.425154e-01	3.397128e-01	4.116292e-01
2	2R_8889568_SNP	8889568	20	A	C	0.452	2.676174e+00	2.339423e+00	1.000000e-05	1.000000e-05	2.544442e-01	2.508718e-01	2.754005e-01
2	2R_8889611_DEL	8889611	23	C	CAAC	0.068	5.451992e+00	4.638801e+00	1.000000e-05	1.000000e+05	2.417117e-01	2.056462e-01	2.087507e-01
2	2R_8889755_SNP	8889755	0	G	C	0.052	1.264113e+00	4.911030e+00	1.000000e-05	1.000000e-05	7.972160e-01	8.108773e-01	9.242002e-01
2	2R_8889767_SNP	8889767	5	A	C	0.160	7.579278e-01	3.005169e+00	1.000000e-05	1.000000e+05	8.012210e-01	7.766997e-01	7.771138e-01
2	2R_8889768_SNP	8889768	5	T	A	0.167	2.672050e-01	2.956545e+00	1.000000e-05	1.000000e+05	9.281063e-01	8.891889e-01	8.893767e-01
2	2R_8889844_SNP	8889844	10	T	C	0.345	4.296354e-02	2.358658e+00	1.000000e-05	1.000000e+05	9.854910e-01	8.857150e-01	8.859091e-01
2	2R_8889845_SNP	8889845	10	C	A	0.345	1.624179e-01	2.358588e+00	1.000000e-05	1.000000e+05	9.451897e-01	9.526193e-01	9.526976e-01
2	2R_8889901_SNP	8889901	8	C	A	0.265	-1.482128e+00	2.549610e+00	1.000000e-05	1.000000e+05	5.618888e-01	4.106993e-01	4.124970e-01
2	2R_8890084_SNP	8890084	5	T	C	0.133	6.887972e+00	3.226598e+00	1.000000e-05	1.000000e-05	3.438500e-02	3.256504e-02	3.613936e-02
2	2R_8890132_SNP	8890132	3	T	A	0.197	-1.067510e+00	2.748932e+00	1.000000e-05	1.000000e-05	6.983105e-01	7.049065e-01	8.227585e-01
2	2R_8890165_SNP	8890165	7	A	G	0.128	4.524714e+00	3.330668e+00	1.000000e-05	1.000000e+05	1.763177e-01	1.334886e-01	1.369738e-01
2	2R_8890197_SNP	8890197	6	C	G	0.134	3.177445e+00	3.265531e+00	1.000000e-05	1.000000e+05	3.320865e-01	2.782526e-01	2.808773e-01
2	2R_8890415_SNP	8890415	9	C	T	0.199	3.354712e+00	2.876228e+00	1.000000e-05	1.000000e-05	2.452963e-01	2.416774e-01	4.609995e-01
2	2R_8890447_SNP	8890447	6	G	T	0.141	3.471378e-01	3.276431e+00	1.000000e-05	1.000000e+05	9.157617e-01	6.387321e-01	6.395239e-01
2	2R_8890448_SNP	8890448	4	T	G	0.066	2.516273e+00	4.540524e+00	1.000000e-05	1.000000e-05	5.802692e-01	5.822725e-01	9.113234e-01
2	2R_8890567_SNP	8890567	7	G	A	0.095	3.427291e+00	3.855127e+00	1.000000e-05	1.000000e-05	3.753962e-01	3.730189e-01	5.284347e-01
2	2R_8890666_SNP	8890666	5	T	C	0.173	4.012614e+00	2.900138e+00	1.000000e-05	1.000000e+05	1.685113e-01	1.187038e-01	1.222328e-01
2	2R_8890670_DEL	8890670	9	G	GCCG	0.144	-4.507222e+00	3.174459e+00	7.140540e-02	1.177057e-01	1.577022e-01	1.599910e-01	2.282493e-01
2	2R_8890825_SNP	8890825	5	G	T	0.187	7.718328e+00	2.759624e+00	1.000000e-05	1.000000e-05	5.827335e-03	5.317566e-03	8.057774e-03
2	2R_8890840_SNP	8890840	2	G	A	0.052	1.396422e+00	4.899670e+00	1.000000e-05	1.000000e-05	7.760296e-01	7.877016e-01	8.703406e-01
2	2R_8890861_SNP	8890861	6	A	C	0.221	2.182838e+00	2.656520e+00	1.000000e-05	1.000000e+05	4.125400e-01	2.602328e-01	2.629782e-01
2	2R_8891020_SNP	8891020	19	C	T	0.118	6.415832e+00	3.566722e+00	1.000000e-05	1.000000e-05	7.403385e-02	7.122155e-02	9.848126e-02
2	2R_8891047_SNP	8891047	28	T	C	0.220	1.237847e+00	2.908360e+00	1.000000e-05	1.000000e-05	6.709890e-01	6.762939e-01	8.156303e-01
2	2R_8891077_SNP	8891077	4	C	A	0.139	5.408432e+00	3.144501e+00	1.000000e-05	1.000000e-05	8.747404e-02	8.443480e-02	1.260246e-01
2	2R_8891095_SNP	8891095	5	A	C	0.067	4.273273e+00	4.407514e+00	1.000000e-05	1.000000e-05	3.338147e-01	3.309117e-01	4.180905e-01
2	2R_8891128_SNP	8891128	5	G	A	0.120	4.264347e+00	3.407402e+00	1.000000e-05	1.000000e+05	2.126765e-01	1.976174e-01	2.007721e-01
2	2R_8891159_SNP	8891159	3	A	G	0.079	7.142070e+00	4.087958e+00	1.000000e-05	1.000000e+05	8.263975e-02	7.241478e-02	7.589950e-02
2	2R_8891260_SNP	8891260	5	T	C	0.140	7.461675e-01	3.178067e+00	1.000000e-05	1.000000e-05	8.146903e-01	8.303301e-01	9.157711e-01
2	2R_8891351_SNP	8891351	4	A	C	0.086	-8.178549e-01	3.917893e+00	1.000000e-05	1.000000e+05	8.349239e-01	6.674665e-01	6.681678e-01
2	2R_8891356_SNP	8891356	2	T	C	0.098	3.105972e-01	3.674565e+00	1.000000e-05	1.000000e+05	9.327493e-01	8.383325e-01	8.386161e-01
2	2R_8891386_SNP	8891386	6	T	C	0.148	6.561610e+00	3.098927e+00	1.000000e-05	1.000000e-05	3.585514e-02	3.398666e-02	9.240994e-02
2	2R_8891475_SNP	8891475	3	G	A	0.086	7.116773e+00	3.934624e+00	1.000000e-05	1.000000e+05	7.246534e-02	6.752534e-02	7.097926e-02
2	2R_8891491_SNP	8891491	4	T	C	0.119	-5.662096e+00	3.403202e+00	1.775164e-01	2.897090e-01	9.822166e-02	1.029960e-01	1.210783e-01
2	2R_8891500_SNP	8891500	4	T	C	0.079	6.553543e+00	4.076095e+00	1.000000e-05	1.000000e-05	1.099544e-01	1.066222e-01	1.273110e-01
2	2R_8891503_SNP	8891503	12	G	A	0.217	7.278207e+00	2.674942e+00	1.000000e-05	1.000000e-05	7.270386e-03	6.665557e-03	1.265943e-02
2	2R_8891504_SNP	8891504	10	G	A	0.214	8.245805e+00	2.654413e+00	1.000000e-05	1.000000e-05	2.259836e-03	2.020889e-03	4.016174e-03
2	2R_8891506_INS	8891506	18	CTGCAGT	C	0.161	8.868858e+00	3.089881e+00	1.000000e-05	1.000000e-05	4.685953e-03	4.256271e-03	1.258829e-02
2	2R_8891638_SNP	8891638	10	A	C	0.124	2.564025e+00	3.395358e+00	1.000000e-05	1.000000e-05	4.513239e-01	4.502032e-01	5.838553e-01
2	2R_8891791_SNP	8891791	11	G	A	0.382	-1.808430e+00	2.309965e+00	1.000000e-05	1.000000e+05	4.349144e-01	1.824898e-01	1.857355e-01
2	2R_8891818_SNP	8891818	5	A	C	0.147	1.861191e+00	3.115408e+00	1.000000e-05	1.000000e-05	5.511193e-01	5.522876e-01	8.308851e-01
2	2R_8891903_SNP	8891903	4	T	C	0.073	2.803210e+00	4.220887e+00	1.000000e-05	1.000000e-05	5.076144e-01	5.076863e-01	8.259247e-01
2	2R_8891907_SNP	8891907	6	C	T	0.168	-5.792692e+00	2.972025e+00	1.404539e+00	1.000000e+05	5.312792e-02	8.823583e-03	1.052759e-02
2	2R_8891933_DEL	8891933	2	A	AGCG	0.059	2.695020e+00	4.667565e+00	1.000000e-05	1.000000e-05	5.645281e-01	5.660697e-01	6.173091e-01
2	2R_8891939_SNP	8891939	15	A	C	0.186	2.790148e+00	2.930709e+00	1.000000e-05	1.000000e-05	3.425889e-01	3.397872e-01	4.271330e-01
2	2R_8891940_DEL	8891940	1	A	AAT	0.065	7.811119e+00	4.368905e+00	1.000000e-05	1.000000e-05	7.578614e-02	7.294175e-02	1.369076e-01
2	2R_8891947_SNP	8891947	9	A	T	0.507	4.985529e+00	2.196953e+00	1.000000e-05	1.000000e-05	2.465740e-02	2.319234e-02	4.638678e-02
2	2R_8891957_SNP	8891957	8	G	A	0.293	4.026028e+00	2.435096e+00	1.000000e-05	1.000000e-05	1.003267e-01	9.710791e-02	1.731908e-01
2	2R_8892017_SNP	8892017	7	A	G	0.209	3.874777e+00	2.711054e+00	1.000000e-05	1.000000e-05	1.549839e-01	1.513177e-01	2.340496e-01
2	2R_8892068_SNP	8892068	9	T	C	0.103	1.346605e+00	3.696335e+00	1.000000e-05	1.000000e+05	7.161342e-01	6.424921e-01	6.432716e-01
2	2R_8892076_SNP	8892076	10	G	A	0.303	5.033534e+00	2.403671e+00	1.000000e-05	1.000000e-05	3.791048e-02	3.597610e-02	1.082115e-01
2	2R_8892097_SNP	8892097	2	T	G	0.085	3.817337e+00	3.900418e+00	1.000000e-05	1.000000e-05	3.292836e-01	3.263304e-01	3.853413e-01
2	2R_8892098_SNP	8892098	1	T	C	0.058	9.574824e+00	4.570182e+00	1.000000e-05	1.000000e-05	3.782363e-02	3.589199e-02	7.125898e-02
2	2R_8892103_SNP	8892103	1	G	A	0.058	9.574824e+00	4.570182e+00	1.000000e-05	1.000000e-05	3.782363e-02	3.589199e-02	7.125898e-02
2	2R_8892107_SNP	8892107	0	C	T	0.090	3.215574e+00	3.808307e+00	1.000000e-05	1.000000e+05	3.997963e-01	3.829080e-01	3.848663e-01
2	2R_8892111_INS	8892111	4	TTGTAT	T	0.053	8.368440e+00	4.859382e+00	1.000000e-05	1.000000e-05	8.708189e-02	8.404868e-02	1.588814e-01
2	2R_8892116_SNP	8892116	2	T	C	0.059	9.605120e+00	4.570700e+00	1.000000e-05	1.000000e-05	3.725065e-02	3.533718e-02	7.049900e-02
2	2R_8892127_SNP	8892127	14	A	G	0.305	4.613631e+00	2.444549e+00	1.000000e-05	1.000000e+05	6.102460e-02	4.845723e-02	5.170579e-02
2	2R_8892138_SNP	8892138	7	T	C	0.236	4.359798e+00	2.601157e+00	1.000000e-05	1.000000e-05	9.577442e-02	9.261538e-02	1.415606e-01
2	2R_8892150_SNP	8892150	1	C	T	0.071	2.284280e+00	4.225281e+00	1.000000e-05	1.000000e-05	5.895595e-01	5.918482e-01	7.355086e-01
2	2R_8892172_SNP	8892172	18	C	G	0.409	1.712600e+00	2.350538e+00	1.000000e-05	1.000000e-05	4.673679e-01	4.665633e-01	5.171228e-01
2	2R_8892176_SNP	8892176	2	A	G	0.052	6.453225e+00	4.888478e+00	1.000000e-05	1.000000e-05	1.887899e-01	1.850452e-01	3.865913e-01
2	2R_8892216_SNP	8892216	2	T	C	0.229	8.218605e-01	2.613932e+00	1.000000e-05	1.000000e-05	7.536367e-01	7.635576e-01	8.675132e-01
2	2R_8892225_SNP	8892225	4	G	A	0.232	8.276560e-01	2.618718e+00	1.000000e-05	1.000000e-05	7.523952e-01	7.622275e-01	8.770604e-01
2	2R_8892231_SNP	8892231	3	C	T	0.230	7.037129e-01	2.615675e+00	1.000000e-05	1.000000e-05	7.882662e-01	8.010404e-01	8.983214e-01
2	2R_8892348_SNP	8892348	3	C	T	0.092	3.820858e+00	3.774085e+00	1.000000e-05	1.000000e+05	3.129589e-01	2.676589e-01	2.703545e-01
2	2R_8892379_SNP	8892379	3	G	C	0.059	-8.005454e+00	4.781519e+00	3.372992e-01	4.427234e-01	9.613803e-02	1.062935e-01	1.752354e-01
2	2R_8892431_SNP	8892431	5	C	G	0.473	-1.772440e+00	2.212314e+00	1.000000e-05	1.000000e+05	4.242839e-01	2.471957e-01	2.500283e-01
2	2R_8892517_SNP	8892517	6	T	C	0.416	5.125618e+00	2.206102e+00	1.000000e-05	1.000000e-05	2.148407e-02	2.014983e-02	3.688169e-02
2	2R_8892616_SNP	8892616	7	A	C	0.068	5.493198e+00	4.416243e+00	1.000000e-05	1.000000e-05	2.154651e-01	2.117433e-01	2.292194e-01
2	2R_8892727_SNP	8892727	3	A	T	0.092	2.584777e-01	3.785025e+00	1.000000e-05	1.000000e+05	9.456449e-01	7.575967e-01	7.580553e-01
2	2R_8892790_SNP	8892790	2	T	G	0.196	4.239016e-01	2.753292e+00	1.000000e-05	1.000000e-05	8.778441e-01	9.062061e-01	9.501032e-01
2	2R_8892839_SNP	8892839	1	T	A	0.214	3.598424e-01	2.655114e+00	1.000000e-05	1.000000e+05	8.923737e-01	8.801427e-01	8.803470e-01
2	2R_8892891_SNP	8892891	3	G	A	0.118	-1.655310e+00	3.388524e+00	1.000000e-05	1.000000e-05	6.258965e-01	6.294050e-01	7.253657e-01
2	2R_8892935_SNP	8892935	5	C	T	0.227	-3.741293e-01	2.637167e+00	1.000000e-05	1.000000e+05	8.873722e-01	8.829618e-01	8.831609e-01
2	2R_8892947_SNP	8892947	13	T	C	0.310	5.789281e-02	2.456226e+00	1.000000e-05	1.000000e+05	9.812267e-01	8.578319e-01	8.580778e-01
2	2R_8892972_SNP	8892972	4	G	A	0.093	-1.756376e+00	3.786885e+00	1.000000e-05	1.000000e+05	6.434509e-01	3.944411e-01	3.963317e-01
2	2R_8893038_SNP	8893038	3	G	T	0.092	-1.528219e+00	3.785480e+00	1.000000e-05	1.000000e+05	6.869968e-01	4.297733e-01	4.314655e-01
2	2R_8893044_SNP	8893044	5	A	G	0.080	3.520099e-01	4.064408e+00	1.000000e-05	1.000000e+05	9.310972e-01	7.088606e-01	7.094432e-01
2	2R_8893080_SNP	8893080	8	A	T	0.415	1.862376e+00	2.290243e+00	1.000000e-05	1.000000e-05	4.173877e-01	4.156575e-01	6.871766e-01
2	2R_8893135_SNP	8893135	9	T	G	0.438	1.382709e+00	2.252127e+00	1.000000e-05	1.000000e+05	5.401616e-01	4.363718e-01	4.380284e-01
2	2R_8893152_SNP	8893152	14	C	G	0.390	-5.577101e-01	2.355414e+00	1.000000e-05	1.000000e+05	8.131478e-01	4.185400e-01	4.202938e-01
2	2R_8893153_SNP	8893153	12	G	C	0.399	-4.325399e-01	2.321995e+00	1.000000e-05	1.000000e+05	8.524740e-01	6.008335e-01	6.017557e-01
2	2R_8893326_SNP	8893326	8	T	C	0.204	2.244613e+00	2.756643e+00	1.000000e-05	1.000000e+05	4.167723e-01	2.840237e-01	2.866099e-01
2	2R_8893356_SNP	8893356	5	G	C	0.353	1.936226e+00	2.301348e+00	1.000000e-05	1.000000e-05	4.014769e-01	3.994877e-01	4.060720e-01
2	2R_8893423_SNP	8893423	1	T	A	0.104	1.010278e+01	3.479922e+00	1.000000e-05	1.000000e-05	4.244472e-03	3.847159e-03	5.124241e-03
2	2R_8893489_SNP	8893489	9	C	T	0.370	1.049211e+00	2.314817e+00	1.000000e-05	1.000000e-05	6.510086e-01	6.554728e-01	9.792097e-01
2	2R_8893644_DEL	8893644	19	G	GAG	0.096	-2.440322e+00	3.938787e+00	1.000000e-05	1.000000e-05	5.364739e-01	5.372544e-01	8.791332e-01
2	2R_8893681_SNP	8893681	8	C	A	0.327	2.626539e+00	2.373669e+00	1.000000e-05	1.000000e-05	2.702450e-01	2.667687e-01	5.242021e-01
2	2R_8893696_SNP	8893696	5	G	C	0.320	2.568027e+00	2.364796e+00	1.000000e-05	1.000000e-05	2.792247e-01	2.758116e-01	4.996577e-01
2	2R_8893723_SNP	8893723	3	A	G	0.079	-8.314437e-01	4.059547e+00	1.000000e-05	1.000000e+05	8.379931e-01	4.888037e-01	4.901946e-01
2	2R_8893810_SNP	8893810	4	C	T	0.079	5.856879e+00	4.045868e+00	1.000000e-05	1.000000e-05	1.497828e-01	1.461406e-01	2.247341e-01
2	2R_8893846_SNP	8893846	4	G	T	0.060	-4.628046e+00	4.722700e+00	2.050642e-01	1.000000e+05	3.286642e-01	2.325053e-01	2.354357e-01
2	2R_8893903_SNP	8893903	3	C	G	0.079	5.933292e+00	4.044025e+00	1.000000e-05	1.000000e-05	1.443946e-01	1.407810e-01	2.061157e-01
2	2R_8893943_SNP	8893943	5	T	G	0.187	2.423925e-01	2.827804e+00	1.000000e-05	1.000000e+05	9.318037e-01	4.996528e-01	5.009925e-01
2	2R_8893960_SNP	8893960	11	C	G	0.306	2.134161e+00	2.440240e+00	1.000000e-05	1.000000e+05	3.831876e-01	2.107818e-01	2.138537e-01
2	2R_8893961_SNP	8893961	11	A	C	0.319	1.509393e+00	2.413819e+00	1.000000e-05	1.000000e+05	5.327032e-01	3.351755e-01	3.374275e-01
2	2R_8894036_SNP	8894036	6	G	C	0.221	-1.716688e+00	2.664993e+00	1.000000e-05	1.000000e-05	5.204411e-01	5.208192e-01	5.756647e-01
2	2R_8894042_SNP	8894042	9	T	C	0.212	-1.638020e+00	2.733957e+00	1.000000e-05	1.000000e-05	5.499722e-01	5.511094e-01	5.555526e-01
2	2R_8894044_SNP	8894044	6	G	A	0.215	-1.826575e+00	2.694283e+00	1.000000e-05	1.000000e-05	4.988374e-01	4.987075e-01	5.298159e-01
2	2R_8894153_SNP	8894153	4	A	C	0.192	6.045585e+00	2.756493e+00	1.000000e-05	1.000000e-05	2.981128e-02	2.815039e-02	7.811511e-02
2	2R_8894184_SNP	8894184	4	A	G	0.238	9.192852e-01	2.578360e+00	1.000000e-05	1.000000e-05	7.219316e-01	7.298088e-01	8.651912e-01
2	2R_8894386_SNP	8894386	2	C	T	0.085	-4.994901e-02	3.916356e+00	1.000000e-05	1.000000e+05	9.898408e-01	6.230311e-01	6.238753e-01
2	2R_8894389_SNP	8894389	9	C	A	0.459	5.587126e-01	2.246828e+00	1.000000e-05	1.000000e-05	8.039538e-01	8.183358e-01	9.339725e-01
2	2R_8894447_DEL	8894447	10	G	GTCG	0.214	2.460003e+00	2.727052e+00	1.000000e-05	1.000000e+05	3.684448e-01	3.427555e-01	3.449595e-01
2	2R_8894614_SNP	8894614	4	T	C	0.073	7.989650e+00	4.193017e+00	1.000000e-05	1.000000e-05	5.860769e-02	5.611488e-02	1.318029e-01
2	2R_8894726_SNP	8894726	8	A	T	0.231	7.519780e-01	2.641235e+00	1.000000e-05	1.000000e-05	7.762562e-01	7.879476e-01	9.690265e-01
2	2R_8894729_SNP	8894729	6	G	C	0.128	-6.854649e-01	3.317831e+00	1.000000e-05	1.000000e+05	8.365985e-01	6.836693e-01	6.843225e-01
2	2R_8894810_SNP	8894810	7	A	G	0.223	1.853122e-01	2.664850e+00	1.000000e-05	1.000000e+05	9.446516e-01	9.986279e-01	9.986301e-01
2	2R_8894959_SNP	8894959	5	T	C	0.247	9.888684e-01	2.558889e+00	1.000000e-05	1.000000e-05	6.997080e-01	7.063751e-01	9.880834e-01
2	2R_8895054_DEL	8895054	12	C	CC	0.063	7.399342e+00	4.609611e+00	1.000000e-05	1.000000e+05	1.105258e-01	7.201417e-02	7.549663e-02
2	2R_8895152_SNP	8895152	10	A	C	0.131	-1.415027e+00	3.319117e+00	1.000000e-05	1.000000e+05	6.704733e-01	4.269983e-01	4.287056e-01
2	2R_8895315_INS	8895315	20	ACAAA	A	0.089	-6.560775e+00	4.125577e+00	2.237200e-01	3.174433e-01	1.138520e-01	1.221276e-01	2.164747e-01
2	2R_8895324_SNP	8895324	22	A	C	0.278	-7.283660e-01	2.611734e+00	1.000000e-05	1.000000e-05	7.807143e-01	7.927945e-01	8.937159e-01
2	2R_8895325_SNP	8895325	18	A	G	0.285	-2.590662e-01	2.556503e+00	1.000000e-05	1.000000e-05	9.194172e-01	9.891782e-01	9.958099e-01
2	2R_8895410_SNP	8895410	3	T	G	0.059	5.229761e+00	4.625856e+00	1.000000e-05	1.000000e+05	2.600253e-01	1.980165e-01	2.011687e-01
2	2R_8895451_SNP	8895451	6	T	G	0.094	-2.971414e+00	3.793362e+00	3.044080e-02	1.000000e+05	4.346584e-01	2.025827e-01	2.057065e-01
2	2R_8895492_SNP	8895492	3	T	C	0.092	2.060156e+00	3.783986e+00	1.000000e-05	1.000000e+05	5.869360e-01	3.160455e-01	3.184205e-01
2	2R_8895515_SNP	8895515	3	T	G	0.059	-1.273606e+00	4.636497e+00	1.000000e-05	1.000000e+05	7.839262e-01	2.044717e-01	2.075837e-01
2	2R_8895605_SNP	8895605	6	G	C	0.315	-3.367082e+00	2.368477e+00	1.000000e-05	1.000000e-05	1.571842e-01	1.535088e-01	2.367025e-01
2	2R_8895644_SNP	8895644	5	A	G	0.240	1.017307e+00	2.583709e+00	1.000000e-05	1.000000e+05	6.943254e-01	5.297377e-01	5.309421e-01
2	2R_8895783_SNP	8895783	4	T	A	0.126	-2.244493e-02	3.312728e+00	1.000000e-05	1.000000e+05	9.946030e-01	6.838521e-01	6.845048e-01
2	2R_8895786_SNP	8895786	3	C	A	0.204	2.627076e+00	2.712429e+00	1.000000e-05	1.000000e-05	3.343169e-01	3.314196e-01	6.452383e-01
2	2R_8895791_SNP	8895791	3	A	G	0.204	3.057274e+00	2.707423e+00	1.000000e-05	1.000000e-05	2.605843e-01	2.570469e-01	4.499963e-01
2	2R_8895793_DEL	8895793	7	G	GG	0.149	3.370171e+00	3.125256e+00	1.000000e-05	1.000000e+05	2.825786e-01	1.615886e-01	1.649495e-01
2	2R_8895798_SNP	8895798	7	C	G	0.392	-7.223314e-02	2.281180e+00	1.000000e-05	1.000000e+05	9.747809e-01	8.562434e-01	8.564922e-01
2	2R_8895806_SNP	8895806	2	A	G	0.150	3.125414e+00	3.056363e+00	1.000000e-05	1.000000e+05	3.081252e-01	1.545521e-01	1.579481e-01
2	2R_8895821_SNP	8895821	2	G	A	0.366	3.375641e+00	2.256825e+00	1.000000e-05	1.000000e-05	1.367928e-01	1.332262e-01	1.563427e-01
2	2R_8895835_SNP	8895835	5	G	A	0.227	4.920351e-01	2.632149e+00	1.000000e-05	1.000000e+05	8.519626e-01	8.040861e-01	8.044399e-01
2	2R_8895840_SNP	8895840	4	C	T	0.139	-1.363631e+00	3.178702e+00	1.000000e-05	1.000000e+05	6.685379e-01	3.622824e-01	3.643651e-01
2	2R_8895843_SNP	8895843	3	T	C	0.289	4.745790e+00	2.384309e+00	1.000000e-05	1.000000e-05	4.833707e-02	4.609968e-02	1.137046e-01
2	2R_8895845_SNP	8895845	6	T	A	0.510	4.228369e+00	2.184739e+00	1.000000e-05	1.000000e-05	5.479606e-02	5.239361e-02	1.190828e-01
2	2R_8895848_SNP	8895848	5	T	C	0.133	-8.425213e-01	3.245578e+00	1.000000e-05	1.000000e-05	7.955309e-01	8.090194e-01	9.896268e-01
2	2R_8895849_SNP	8895849	5	A	G	0.133	6.734270e-02	3.245016e+00	1.000000e-05	1.000000e+05	9.834702e-01	7.741934e-01	7.746132e-01
2	2R_8895850_SNP	8895850	5	G	A	0.300	4.962148e+00	2.371284e+00	1.000000e-05	1.000000e-05	3.804659e-02	3.610793e-02	9.125326e-02
2	2R_8895851_SNP	8895851	4	A	G	0.073	-2.326845e-02	4.232705e+00	1.000000e-05	1.000000e+05	9.956210e-01	4.798432e-01	4.812773e-01
2	2R_8895854_SNP	8895854	4	A	C	0.139	-3.760230e-01	3.179014e+00	1.000000e-05	1.000000e+05	9.059997e-01	8.724107e-01	8.726292e-01
2	2R_8895855_SNP	8895855	4	T	C	0.139	-3.760230e-01	3.179014e+00	1.000000e-05	1.000000e+05	9.059997e-01	8.724107e-01	8.726292e-01
2	2R_8895858_SNP	8895858	5	G	A	0.140	6.554136e-01	3.182857e+00	1.000000e-05	1.000000e+05	8.371290e-01	7.008377e-01	7.014423e-01
2	2R_8895863_SNP	8895863	3	G	A	0.289	4.673397e+00	2.385856e+00	1.000000e-05	1.000000e-05	5.196721e-02	4.963512e-02	1.003741e-01
2	2R_8895875_SNP	8895875	7	A	T	0.514	2.285212e+00	2.212478e+00	1.000000e-05	1.000000e+05	3.033033e-01	2.987138e-01	3.012025e-01
2	2R_8895876_SNP	8895876	26	T	C	0.147	-6.175952e-01	3.355074e+00	1.000000e-05	1.000000e+05	8.541977e-01	7.760445e-01	7.764601e-01
2	2R_8895886_SNP	8895886	6	C	T	0.221	4.038451e+00	2.656521e+00	1.000000e-05	1.000000e-05	1.305375e-01	1.270156e-01	2.309632e-01
2	2R_8895892_SNP	8895892	4	A	G	0.232	3.387294e+00	2.595011e+00	1.000000e-05	1.000000e-05	1.937596e-01	1.900139e-01	3.763354e-01
2	2R_8895893_SNP	8895893	2	C	A	0.098	3.073350e+00	3.681962e+00	1.000000e-05	1.000000e-05	4.051942e-01	4.032640e-01	4.769780e-01
2	2R_8895901_SNP	8895901	4	A	C	0.232	2.785504e+00	2.609736e+00	1.000000e-05	1.000000e-05	2.875057e-01	2.841563e-01	5.206794e-01
2	2R_8895902_SNP	8895902	5	C	A	0.133	3.422926e+00	3.245924e+00	1.000000e-05	1.000000e+05	2.933135e-01	2.854547e-01	2.880314e-01
2	2R_8895934_SNP	8895934	4	G	A	0.490	1.237641e+00	2.195261e+00	1.000000e-05	1.000000e-05	5.737356e-01	5.755441e-01	7.251941e-01
2	2R_8895935_SNP	8895935	1	A	C	0.071	-1.613077e-01	4.230389e+00	1.000000e-05	1.000000e+05	9.696335e-01	4.720626e-01	4.735350e-01
2	2R_8895957_SNP	8895957	1	A	C	0.052	6.368392e+00	4.883379e+00	1.000000e-05	1.000000e-05	1.941725e-01	1.904268e-01	3.254035e-01
2	2R_8896048_SNP	8896048	5	A	G	0.360	2.050281e+00	2.291833e+00	1.000000e-05	1.000000e+05	3.724136e-01	2.534463e-01	2.562371e-01
2	2R_8896079_SNP	8896079	4	T	C	0.093	1.852244e+00	3.788613e+00	1.000000e-05	1.000000e+05	6.256188e-01	3.331369e-01	3.354019e-01
2	2R_8896095_SNP	8896095	17	A	C	0.304	-2.679124e+00	2.488375e+00	1.000000e-05	1.000000e-05	2.833399e-01	2.799578e-01	3.036399e-01
2	2R_8896103_SNP	8896103	10	C	T	0.434	-3.670003e+00	2.241113e+00	1.000000e-05	1.000000e-05	1.035779e-01	1.003189e-01	2.512631e-01
2	2R_8896172_SNP	8896172	1	C	G	0.065	-1.979164e+00	4.434311e+00	1.000000e-05	1.000000e+05	6.559944e-01	6.545397e-01	6.552808e-01
2	2R_8896245_INS	8896245	1	TT	T	0.058	-5.813691e+00	4.734013e+00	2.682381e-01	1.000000e+05	2.213196e-01	2.111597e-01	2.142291e-01
2	2R_8896252_SNP	8896252	4	A	G	0.272	-6.077619e-01	2.471667e+00	1.000000e-05	1.000000e-05	8.060980e-01	8.207197e-01	8.423857e-01
2	2R_8896263_SNP	8896263	8	C	T	0.340	-2.013192e+00	2.343674e+00	1.000000e-05	1.000000e+05	3.916988e-01	3.736292e-01	3.756430e-01
2	2R_8896264_SNP	8896264	5	A	G	0.333	-2.106350e+00	2.331060e+00	1.000000e-05	1.000000e+05	3.676364e-01	3.623874e-01	3.644694e-01
2	2R_8896285_DEL	8896285	3	C	CTG	0.053	-5.264333e+00	5.012938e+00	2.276999e-01	1.000000e+05	2.953163e-01	2.834629e-01	2.860528e-01
2	2R_8896427_SNP	8896427	5	G	A	0.233	1.434681e+00	2.604607e+00	1.000000e-05	1.000000e+05	5.825628e-01	4.761613e-01	4.776135e-01
2	2R_8896451_SNP	8896451	5	T	C	0.180	-2.172598e+00	2.864684e+00	1.000000e-05	1.000000e-05	4.493815e-01	4.482237e-01	5.838152e-01
2	2R_8896456_SNP	8896456	4	A	G	0.225	1.224657e+00	2.629776e+00	1.000000e-05	1.000000e-05	6.421050e-01	6.462184e-01	7.112860e-01
2	2R_8896470_SNP	8896470	5	G	T	0.253	1.551150e+00	2.530394e+00	1.000000e-05	1.000000e-05	5.407877e-01	5.416803e-01	7.588610e-01
2	2R_8896489_DEL	8896489	8	AATGTCAAA	A	0.238	8.238563e-01	2.613983e+00	1.000000e-05	1.000000e-05	7.530628e-01	7.629426e-01	7.907306e-01
2	2R_8896510_SNP	8896510	3	C	G	0.138	8.498548e-01	3.182467e+00	1.000000e-05	1.000000e+05	7.897982e-01	6.742948e-01	6.749755e-01
2	2R_8896517_SNP	8896517	8	G	A	0.347	5.503504e-01	2.349093e+00	1.000000e-05	1.000000e-05	8.150812e-01	8.307696e-01	9.167190e-01
2	2R_8896529_SNP	8896529	7	A	T	0.432	1.674223e+00	2.238485e+00	1.000000e-05	1.000000e-05	4.556601e-01	4.546230e-01	4.673101e-01
2	2R_8896531_SNP	8896531	2	C	G	0.137	8.942829e-01	3.180382e+00	1.000000e-05	1.000000e+05	7.789492e-01	6.630087e-01	6.637236e-01
2	2R_8896541_SNP	8896541	6	A	G	0.221	1.190205e+00	2.661713e+00	1.000000e-05	1.000000e-05	6.553978e-01	6.600400e-01	8.985327e-01
2	2R_8896544_SNP	8896544	7	A	G	0.216	1.661820e+00	2.691556e+00	1.000000e-05	1.000000e-05	5.378817e-01	5.386986e-01	7.834530e-01
2	2R_8896582_SNP	8896582	6	T	G	0.235	1.193163e+00	2.606096e+00	1.000000e-05	1.000000e-05	6.477245e-01	6.520577e-01	7.245639e-01
2	2R_8896584_SNP	8896584	5	G	T	0.240	1.208932e+00	2.577998e+00	1.000000e-05	1.000000e-05	6.397829e-01	6.438070e-01	6.997155e-01
2	2R_8896588_SNP	8896588	6	C	T	0.215	-9.285473e-01	2.703773e+00	1.000000e-05	1.000000e-05	7.317522e-01	7.402176e-01	9.012912e-01
2	2R_8896604_SNP	8896604	1	C	A	0.091	-3.905975e+00	3.794737e+00	6.539065e-02	1.000000e+05	3.049674e-01	2.947099e-01	2.972251e-01
2	2R_8896667_SNP	8896667	5	T	C	0.273	-2.559044e+00	2.465772e+00	1.000000e-05	1.000000e-05	3.009988e-01	2.977639e-01	4.795359e-01
2	2R_8896686_SNP	8896686	3	G	T	0.138	1.002047e+00	3.174288e+00	1.000000e-05	1.000000e-05	7.526813e-01	7.625340e-01	8.610605e-01
2	2R_8896779_SNP	8896779	8	T	G	0.320	-3.774816e-01	2.387527e+00	1.000000e-05	1.000000e+05	8.745833e-01	8.171248e-01	8.174513e-01
2	2R_8896786_DEL	8896786	14	G	CC	0.326	3.210064e+00	2.412188e+00	1.000000e-05	1.000000e+05	1.852581e-01	8.546134e-02	8.899736e-02
2	2R_8896796_SNP	8896796	13	T	G	0.345	3.703466e+00	2.363541e+00	1.000000e-05	1.000000e+05	1.192143e-01	5.442164e-02	5.775180e-02
2	2R_8896810_SNP	8896810	4	A	G	0.113	-8.651120e-01	3.473685e+00	1.000000e-05	1.000000e-05	8.036603e-01	8.180099e-01	9.793428e-01
2	2R_8896971_SNP	8896971	3	T	C	0.072	5.833562e+00	4.204469e+00	1.000000e-05	1.000000e-05	1.673302e-01	1.636202e-01	4.635411e-01
2	2R_8897031_SNP	8897031	13	C	G	0.056	-1.097619e+00	4.912499e+00	1.000000e-05	1.000000e+05	8.234978e-01	6.690577e-01	6.697541e-01
2	2R_8897087_SNP	8897087	12	T	C	0.336	-1.873810e+00	2.386283e+00	1.000000e-05	1.000000e-05	4.335339e-01	4.320839e-01	4.574968e-01
2	2R_8897102_SNP	8897102	6	A	G	0.174	1.190665e+00	2.942832e+00	1.000000e-05	1.000000e-05	6.863416e-01	6.923496e-01	8.958732e-01
2	2R_8897148_SNP	8897148	14	C	A	0.305	1.747694e+00	2.470420e+00	1.000000e-05	1.000000e+05	4.803713e-01	2.747144e-01	2.773628e-01
2	2R_8897214_SNP	8897214	6	C	T	0.255	-1.232388e+00	2.536708e+00	1.000000e-05	1.000000e+05	6.277931e-01	5.532114e-01	5.543170e-01
2	2R_8897218_SNP	8897218	9	G	C	0.411	5.498329e-01	2.270340e+00	1.000000e-05	1.000000e+05	8.089665e-01	6.791551e-01	6.798215e-01
2	2R_8897247_SNP	8897247	3	A	G	0.092	2.552757e+00	3.779529e+00	1.000000e-05	1.000000e+05	5.004372e-01	4.519853e-01	4.535596e-01
2	2R_8897281_SNP	8897281	3	A	C	0.125	1.185135e+00	3.312033e+00	1.000000e-05	1.000000e-05	7.209691e-01	7.287906e-01	9.278969e-01
2	2R_8897285_SNP	8897285	9	T	C	0.274	-1.701764e+00	2.500278e+00	1.000000e-05	1.000000e+05	4.971412e-01	1.689440e-01	1.722661e-01
2	2R_8897288_SNP	8897288	8	T	A	0.286	-6.579529e-01	2.463534e+00	1.000000e-05	1.000000e+05	7.897720e-01	6.672534e-01	6.679553e-01
2	2R_8897291_SNP	8897291	7	C	T	0.270	-1.626094e+00	2.495204e+00	1.000000e-05	1.000000e+05	5.155869e-01	1.905180e-01	1.937161e-01
2	2R_8897324_SNP	8897324	6	T	C	0.336	-2.355489e-01	2.344312e+00	1.000000e-05	1.000000e+05	9.200982e-01	5.813731e-01	5.823675e-01
2	2R_8897349_SNP	8897349	8	T	G	0.061	-1.652773e-01	4.643686e+00	1.000000e-05	1.000000e+05	9.716545e-01	9.423286e-01	9.424242e-01
2	2R_8897358_SNP	8897358	15	T	A	0.171	1.998085e+00	3.022213e+00	1.000000e-05	1.000000e+05	5.095277e-01	2.805012e-01	2.831109e-01
2	2R_8897362_SNP	8897362	16	C	T	0.302	-2.130811e+00	2.489927e+00	1.000000e-05	1.000000e-05	3.934706e-01	3.913575e-01	8.318479e-01
2	2R_8897364_SNP	8897364	10	C	A	0.062	-2.409282e-01	4.644623e+00	1.000000e-05	1.000000e+05	9.586984e-01	9.732894e-01	9.733333e-01
2	2R_8897387_SNP	8897387	15	A	G	0.314	-1.242984e+00	2.456380e+00	1.000000e-05	1.000000e-05	6.135738e-01	6.166488e-01	8.520334e-01
2	2R_8897397_SNP	8897397	8	A	C	0.068	8.900845e+00	4.377156e+00	1.000000e-05	1.000000e-05	4.374402e-02	4.163408e-02	6.498650e-02
2	2R_8897404_DEL	8897404	5	CT	AAC	0.073	7.158322e+00	4.199044e+00	1.000000e-05	1.000000e-05	9.028406e-02	8.720263e-02	1.266756e-01
2	2R_8897410_SNP	8897410	5	A	T	0.073	7.158322e+00	4.199044e+00	1.000000e-05	1.000000e-05	9.028406e-02	8.720263e-02	1.266756e-01
2	2R_8897414_SNP	8897414	11	C	A	0.139	5.537710e+00	3.220605e+00	1.000000e-05	1.000000e-05	8.756576e-02	8.452512e-02	9.398514e-02
2	2R_8897417_SNP	8897417	6	T	A	0.074	7.293746e+00	4.197904e+00	1.000000e-05	1.000000e-05	8.432916e-02	8.133921e-02	1.180048e-01
2	2R_8897422_SNP	8897422	6	C	T	0.067	8.739923e+00	4.378007e+00	1.000000e-05	1.000000e-05	4.768453e-02	4.546471e-02	6.989555e-02
2	2R_8897449_DEL	8897449	4	A	ATTACGCTATCGAATTGCATGAATTTTA	0.066	-8.081321e-01	4.415709e+00	1.000000e-05	1.000000e+05	8.550317e-01	8.736249e-01	8.738411e-01
2	2R_8897510_SNP	8897510	15	G	A	0.407	6.906807e-01	2.321773e+00	1.000000e-05	1.000000e-05	7.665064e-01	7.773961e-01	9.170864e-01
2	2R_8897520_SNP	8897520	7	T	G	0.081	-2.656090e+00	4.060969e+00	5.080353e-03	1.988212e-03	5.140658e-01	5.165250e-01	5.577956e-01
2	2R_8897541_SNP	8897541	17	A	C	0.413	-6.649212e-02	2.333235e+00	1.000000e-05	1.000000e+05	9.773025e-01	7.099786e-01	7.105582e-01
2	2R_8897556_INS	8897556	9	A	AACGGTTG	0.432	2.738226e+00	2.243914e+00	1.000000e-05	1.000000e-05	2.242447e-01	2.205451e-01	5.085549e-01
2	2R_8897575_SNP	8897575	0	T	C	0.097	-3.124411e+00	3.672312e+00	4.360808e-02	1.000000e+05	3.962177e-01	2.623583e-01	2.650894e-01
2	2R_8897580_SNP	8897580	4	A	T	0.093	2.247095e+00	3.784025e+00	1.000000e-05	1.000000e-05	5.535038e-01	5.547372e-01	5.919707e-01
2	2R_8897582_SNP	8897582	4	C	G	0.132	-5.155249e+00	3.240290e+00	1.520638e-01	1.000000e+05	1.136909e-01	1.131931e-01	1.167332e-01
2	2R_8897612_SNP	8897612	2	T	A	0.196	-1.781844e+00	2.745214e+00	1.000000e-05	1.000000e+05	5.172708e-01	4.950566e-01	4.964178e-01
2	2R_8897627_SNP	8897627	8	A	T	0.388	5.242846e-02	2.284421e+00	1.000000e-05	1.000000e+05	9.817199e-01	6.746734e-01	6.753531e-01
2	2R_8897650_SNP	8897650	5	G	A	0.153	-4.105465e+00	3.050895e+00	6.863979e-02	1.000000e+05	1.804163e-01	1.511389e-01	1.545510e-01
2	2R_8897661_SNP	8897661	8	G	C	0.327	-1.798012e+00	2.372335e+00	1.000000e-05	1.000000e+05	4.496794e-01	1.220357e-01	1.255564e-01
2	2R_8897700_SNP	8897700	7	C	T	0.277	2.419627e+00	2.471216e+00	1.000000e-05	1.000000e-05	3.290745e-01	3.261190e-01	7.388091e-01
2	2R_8897732_SNP	8897732	0	T	C	0.058	-2.006526e+00	4.633439e+00	1.000000e-05	1.000000e+05	6.655899e-01	3.932597e-01	3.951573e-01
2	2R_8897771_SNP	8897771	4	T	C	0.185	1.503693e+00	2.823035e+00	1.000000e-05	1.000000e-05	5.950527e-01	5.975150e-01	8.637921e-01
2	2R_8897832_SNP	8897832	5	A	G	0.307	2.527648e+00	2.398740e+00	1.000000e-05	1.000000e+05	2.936742e-01	1.873995e-01	1.906163e-01
2	2R_8897864_SNP	8897864	1	A	G	0.058	2.295605e+00	4.646476e+00	1.000000e-05	1.000000e-05	6.219820e-01	6.253505e-01	9.594387e-01
2	2R_8897896_SNP	8897896	9	C	T	0.486	1.971225e+00	2.232164e+00	1.000000e-05	1.000000e-05	3.785764e-01	3.762440e-01	4.348362e-01
2	2R_8897904_SNP	8897904	7	G	T	0.331	2.750390e+00	2.349383e+00	1.000000e-05	1.000000e-05	2.435571e-01	2.399300e-01	6.264081e-01
2	2R_8898007_SNP	8898007	6	G	A	0.208	5.885023e-01	2.747455e+00	1.000000e-05	1.000000e+05	8.306789e-01	7.538373e-01	7.543049e-01
2	2R_8898161_SNP	8898161	11	A	G	0.424	1.237248e+00	2.274823e+00	1.000000e-05	1.000000e+05	5.873157e-01	4.345557e-01	4.362220e-01
2	2R_8898174_SNP	8898174	8	T	C	0.463	7.382238e-01	2.231595e+00	1.000000e-05	1.000000e+05	7.412470e-01	5.862653e-01	5.872412e-01
2	2R_8898177_SNP	8898177	8	T	A	0.483	6.413551e-01	2.227131e+00	1.000000e-05	1.000000e+05	7.737592e-01	6.427893e-01	6.435679e-01
2	2R_8898186_SNP	8898186	7	C	A	0.459	-5.463568e-01	2.225979e+00	1.000000e-05	1.000000e+05	8.064425e-01	6.210563e-01	6.219072e-01
2	2R_8898193_SNP	8898193	7	A	T	0.446	-2.508921e-01	2.232178e+00	1.000000e-05	1.000000e+05	9.106562e-01	7.167373e-01	7.172988e-01
2	2R_8898205_SNP	8898205	26	A	C	0.504	7.218438e-01	2.379445e+00	1.000000e-05	1.000000e+05	7.620255e-01	5.726920e-01	5.737198e-01
2	2R_8898213_SNP	8898213	6	G	A	0.430	-1.022908e+00	2.237004e+00	1.000000e-05	1.000000e+05	6.481320e-01	4.166949e-01	4.184590e-01
2	2R_8898215_SNP	8898215	7	C	T	0.426	-9.990236e-01	2.244787e+00	1.000000e-05	1.000000e+05	6.569228e-01	4.402729e-01	4.419087e-01
2	2R_8898217_SNP	8898217	15	A	T	0.457	-2.465995e-01	2.292098e+00	1.000000e-05	1.000000e+05	9.144653e-01	7.077586e-01	7.083442e-01
2	2R_8898268_SNP	8898268	20	T	C	0.393	1.129041e+00	2.377675e+00	1.000000e-05	1.000000e+05	6.355747e-01	3.633281e-01	3.654043e-01
2	2R_8898270_SNP	8898270	19	T	A	0.390	1.661161e+00	2.370285e+00	1.000000e-05	1.000000e+05	4.844823e-01	2.814375e-01	2.840409e-01
2	2R_8898273_SNP	8898273	20	A	G	0.385	1.941356e+00	2.382171e+00	1.000000e-05	1.000000e+05	4.163746e-01	2.401750e-01	2.430544e-01
2	2R_8898282_SNP	8898282	20	A	T	0.393	1.580117e+00	2.375842e+00	1.000000e-05	1.000000e+05	5.070094e-01	2.701127e-01	2.727919e-01
2	2R_8898285_SNP	8898285	20	C	T	0.393	1.013041e+00	2.377211e+00	1.000000e-05	1.000000e+05	6.706036e-01	4.104115e-01	4.122108e-01
2	2R_8898286_SNP	8898286	21	A	C	0.396	6.179181e-01	2.383682e+00	1.000000e-05	1.000000e+05	7.958098e-01	5.402308e-01	5.413903e-01
2	2R_8898290_SNP	8898290	23	G	T	0.394	7.837926e-01	2.404136e+00	1.000000e-05	1.000000e+05	7.448589e-01	4.908377e-01	4.922189e-01
2	2R_8898297_SNP	8898297	22	C	G	0.398	1.269791e+00	2.387814e+00	1.000000e-05	1.000000e+05	5.956549e-01	3.490200e-01	3.511846e-01
2	2R_8898302_SNP	8898302	21	A	T	0.403	9.262715e-01	2.376486e+00	1.000000e-05	1.000000e+05	6.972558e-01	4.135637e-01	4.153452e-01
2	2R_8898306_SNP	8898306	20	A	G	0.237	2.772989e-01	2.731389e+00	1.000000e-05	1.000000e+05	9.192691e-01	9.820937e-01	9.821232e-01
2	2R_8898310_SNP	8898310	24	A	T	0.298	8.136617e-01	2.590165e+00	1.000000e-05	1.000000e-05	7.538492e-01	7.637854e-01	7.824288e-01
2	2R_8898327_SNP	8898327	20	T	G	0.193	1.834337e+00	2.941775e+00	1.000000e-05	1.000000e-05	5.338593e-01	5.345726e-01	6.214622e-01
2	2R_8898414_SNP	8898414	8	A	T	0.204	-9.321461e-01	2.761499e+00	1.000000e-05	1.000000e-05	7.361674e-01	7.449094e-01	9.559978e-01
2	2R_8898420_SNP	8898420	8	G	T	0.170	-1.194371e+00	2.965083e+00	1.000000e-05	1.000000e-05	6.876526e-01	6.937233e-01	9.056278e-01
2	2R_8898440_SNP	8898440	8	G	T	0.116	8.193619e-01	3.489082e+00	1.000000e-05	1.000000e+05	8.146521e-01	6.079814e-01	6.088780e-01
2	2R_8898455_SNP	8898455	2	G	A	0.111	8.420910e-01	3.494702e+00	1.000000e-05	1.000000e-05	8.099091e-01	8.249708e-01	9.780896e-01
2	2R_8898461_SNP	8898461	7	A	T	0.135	2.575467e+00	3.262630e+00	1.000000e-05	1.000000e+05	4.311173e-01	3.042823e-01	3.067344e-01
2	2R_8898487_SNP	8898487	12	C	T	0.413	6.043730e-02	2.295812e+00	1.000000e-05	1.000000e+05	9.790326e-01	9.415786e-01	9.416754e-01
2	2R_8898515_SNP	8898515	6	C	A	0.121	2.858176e+00	3.395888e+00	1.000000e-05	1.000000e+05	4.013017e-01	3.160941e-01	3.184689e-01
2	2R_8898533_SNP	8898533	10	T	C	0.145	2.973353e+00	3.179273e+00	1.000000e-05	1.000000e+05	3.511530e-01	3.030377e-01	3.054979e-01
2	2R_8898540_SNP	8898540	5	C	T	0.467	3.109152e+00	2.197120e+00	1.000000e-05	1.000000e-05	1.590837e-01	1.554009e-01	2.350781e-01
2	2R_8898633_SNP	8898633	8	T	G	0.361	-2.247117e-01	2.335417e+00	1.000000e-05	1.000000e+05	9.234733e-01	3.990817e-01	4.009456e-01
2	2R_8898689_SNP	8898689	3	A	G	0.184	-3.780149e+00	2.810736e+00	1.693962e-02	1.000000e+05	1.806621e-01	1.575107e-01	1.608922e-01
2	2R_8898755_SNP	8898755	2	A	T	0.052	-4.330787e+00	4.983681e+00	1.327927e-01	1.000000e+05	3.862207e-01	4.076384e-01	4.094534e-01
2	2R_8898759_SNP	8898759	2	C	T	0.052	-4.330787e+00	4.983681e+00	1.327927e-01	1.000000e+05	3.862207e-01	4.076384e-01	4.094534e-01
2	2R_8898984_SNP	8898984	20	A	C	0.341	4.104177e+00	2.441545e+00	1.000000e-05	1.000000e+05	9.482133e-02	1.437751e-02	1.651461e-02
2	2R_8898988_SNP	8898988	15	G	C	0.364	3.987431e+00	2.354727e+00	1.000000e-05	1.000000e+05	9.243283e-02	5.149105e-02	5.478344e-02
2	2R_8898989_SNP	8898989	18	G	A	0.365	4.012361e+00	2.380523e+00	1.000000e-05	1.000000e+05	9.394476e-02	5.423968e-02	5.756762e-02
2	2R_8899004_SNP	8899004	10	A	G	0.372	3.780142e+00	2.304125e+00	1.000000e-05	1.000000e+05	1.029486e-01	7.653276e-02	8.003815e-02
2	2R_8899016_SNP	8899016	11	T	G	0.354	2.765627e+00	2.343712e+00	1.000000e-05	1.000000e+05	2.398356e-01	1.956001e-01	1.987672e-01
2	2R_8899105_SNP	8899105	8	C	G	0.374	2.544650e+00	2.294816e+00	1.000000e-05	1.000000e+05	2.692381e-01	1.850356e-01	1.882665e-01
2	2R_8899203_SNP	8899203	9	T	C	0.473	6.223191e-01	2.243464e+00	1.000000e-05	1.000000e-05	7.818560e-01	7.940382e-01	9.362725e-01
2	2R_8899290_SNP	8899290	5	A	G	0.080	-2.254146e+00	4.060626e+00	1.000000e-05	1.000000e+05	5.796267e-01	1.989783e-01	2.021246e-01
2	2R_8899320_INS	8899320	10	ATACCGGGTACAA	A	0.221	-2.000038e-01	2.703758e+00	1.000000e-05	1.000000e+05	9.411295e-01	6.892848e-01	6.899218e-01
2	2R_8899421_SNP	8899421	6	T	C	0.101	2.410437e+00	3.684112e+00	1.000000e-05	1.000000e-05	5.139208e-01	5.141415e-01	5.366676e-01
2	2R_8899445_SNP	8899445	0	A	C	0.052	3.724618e+00	4.895952e+00	1.000000e-05	1.000000e-05	4.479821e-01	4.467979e-01	8.114047e-01
2	2R_8899482_SNP	8899482	2	G	T	0.111	1.534335e+00	3.478384e+00	1.000000e-05	1.000000e-05	6.597633e-01	6.645862e-01	8.597940e-01
2	2R_8899523_SNP	8899523	10	C	A	0.400	1.509610e-01	2.288184e+00	1.000000e-05	1.000000e+05	9.474851e-01	9.969497e-01	9.969547e-01
2	2R_8899532_SNP	8899532	6	T	C	0.282	2.423908e+00	2.454694e+00	1.000000e-05	1.000000e+05	3.249872e-01	2.657883e-01	2.684965e-01
2	2R_8899533_SNP	8899533	7	A	C	0.412	9.071904e-01	2.252551e+00	1.000000e-05	1.000000e+05	6.877060e-01	5.260664e-01	5.272869e-01
2	2R_8899544_SNP	8899544	7	A	G	0.277	7.371554e-01	2.481766e+00	1.000000e-05	1.000000e+05	7.668503e-01	6.083111e-01	6.092065e-01
2	2R_8899545_SNP	8899545	6	T	G	0.289	1.829920e+00	2.438431e+00	1.000000e-05	1.000000e+05	4.541440e-01	3.343350e-01	3.365923e-01
2	2R_8899553_SNP	8899553	6	C	A	0.289	1.589669e+00	2.439005e+00	1.000000e-05	1.000000e+05	5.155341e-01	3.827422e-01	3.847015e-01
2	2R_8899576_SNP	8899576	7	C	T	0.284	2.412755e+00	2.459759e+00	1.000000e-05	1.000000e+05	3.282053e-01	2.293337e-01	2.322849e-01
2	2R_8899580_SNP	8899580	7	C	A	0.291	2.468945e+00	2.440567e+00	1.000000e-05	1.000000e+05	3.133238e-01	2.165710e-01	2.196056e-01
2	2R_8899584_SNP	8899584	3	G	A	0.112	-2.057596e+00	3.470740e+00	1.000000e-05	1.000000e+05	5.541687e-01	5.035579e-01	5.048795e-01
2	2R_8899585_SNP	8899585	7	C	T	0.412	9.071904e-01	2.252551e+00	1.000000e-05	1.000000e+05	6.877060e-01	5.260664e-01	5.272869e-01
2	2R_8899589_SNP	8899589	10	G	T	0.276	3.150027e+00	2.501012e+00	1.000000e-05	1.000000e+05	2.097799e-01	1.671388e-01	1.704706e-01
2	2R_8899595_SNP	8899595	6	C	T	0.094	-5.421806e-01	3.788678e+00	1.000000e-05	1.000000e+05	8.863964e-01	8.985852e-01	8.987563e-01
2	2R_8899606_DEL	8899606	6	A	GAAT	0.101	-1.174335e+00	3.692345e+00	1.000000e-05	1.000000e+05	7.508867e-01	7.061155e-01	7.067056e-01
2	2R_8899618_SNP	8899618	26	A	T	0.326	1.272521e+00	2.534934e+00	1.000000e-05	1.000000e+05	6.163982e-01	4.839188e-01	4.853332e-01
2	2R_8899627_SNP	8899627	5	A	T	0.287	2.122076e+00	2.431913e+00	1.000000e-05	1.000000e+05	3.842600e-01	3.091978e-01	3.116176e-01
2	2R_8899642_INS	8899642	8	TT	T	0.272	1.782746e+00	2.497143e+00	1.000000e-05	1.000000e+05	4.763751e-01	3.863494e-01	3.882874e-01
2	2R_8899661_SNP	8899661	5	G	T	0.160	-1.317666e+00	3.005501e+00	1.000000e-05	1.000000e+05	6.617057e-01	6.586029e-01	6.593313e-01
2	2R_8899678_SNP	8899678	3	G	A	0.118	-1.688802e+00	3.386470e+00	1.000000e-05	1.000000e+05	6.187180e-01	5.947132e-01	5.956577e-01
2	2R_8899692_SNP	8899692	10	C	A	0.283	1.221995e+00	2.500657e+00	1.000000e-05	1.000000e+05	6.257801e-01	6.139293e-01	6.148050e-01
2	2R_8899699_SNP	8899699	8	C	T	0.129	4.453847e+00	3.309103e+00	1.000000e-05	1.000000e-05	1.803265e-01	1.765895e-01	1.826812e-01
2	2R_8899703_SNP	8899703	12	A	T	0.119	2.590643e+00	3.491280e+00	1.000000e-05	1.000000e-05	4.592127e-01	4.582451e-01	4.631278e-01
2	2R_8899711_SNP	8899711	12	A	G	0.273	1.395152e+00	2.541923e+00	1.000000e-05	1.000000e+05	5.839090e-01	5.385340e-01	5.397007e-01
2	2R_8899722_SNP	8899722	13	G	T	0.289	7.421604e-01	2.508058e+00	1.000000e-05	1.000000e+05	7.677024e-01	6.766572e-01	6.773310e-01
2	2R_8899723_SNP	8899723	11	C	G	0.292	1.082778e+00	2.486549e+00	1.000000e-05	1.000000e+05	6.638505e-01	5.829745e-01	5.839628e-01
2	2R_8899745_SNP	8899745	11	A	T	0.146	-3.612698e+00	3.176864e+00	1.665737e-02	4.096566e-02	2.572484e-01	2.561548e-01	3.493753e-01
2	2R_8899756_SNP	8899756	6	A	G	0.168	-1.684344e+00	2.958481e+00	1.000000e-05	1.000000e+05	5.699744e-01	5.666698e-01	5.677213e-01
2	2R_8899759_SNP	8899759	8	T	G	0.116	-7.153835e-01	3.480783e+00	1.000000e-05	1.000000e+05	8.374380e-01	8.004358e-01	8.007975e-01
2	2R_8899760_SNP	8899760	9	T	A	0.116	-6.740703e-01	3.482403e+00	1.000000e-05	1.000000e+05	8.467752e-01	8.425440e-01	8.428193e-01
2	2R_8899763_SNP	8899763	16	T	C	0.381	1.111596e+00	2.363472e+00	1.000000e-05	1.000000e+05	6.387981e-01	6.213746e-01	6.222244e-01
2	2R_8899764_INS	8899764	7	TATAAACTTATGACTT	T	0.115	-6.950407e-01	3.479619e+00	1.000000e-05	1.000000e+05	8.419461e-01	8.041070e-01	8.044608e-01
2	2R_8899774_DEL	8899774	10	A	ACA	0.110	-2.913503e-01	3.576660e+00	1.000000e-05	1.000000e+05	9.351843e-01	9.147277e-01	9.148705e-01
2	2R_8899780_SNP	8899780	11	T	A	0.153	-9.602464e-01	3.132812e+00	1.000000e-05	1.000000e+05	7.596339e-01	7.057420e-01	7.063330e-01
2	2R_8899817_SNP	8899817	8	A	T	0.109	-1.978257e-01	3.576079e+00	1.000000e-05	1.000000e+05	9.559568e-01	8.974595e-01	8.976326e-01
2	2R_8899818_SNP	8899818	9	A	T	0.158	-1.898579e+00	3.065812e+00	1.000000e-05	1.000000e+05	5.366626e-01	5.012666e-01	5.025988e-01
2	2R_8899826_SNP	8899826	7	G	A	0.054	-3.630726e+00	4.984339e+00	1.106528e-01	1.000000e+05	4.674731e-01	3.648483e-01	3.669152e-01
2	2R_8899836_SNP	8899836	11	A	T	0.111	-1.991103e+00	3.574608e+00	1.000000e-05	1.000000e+05	5.783378e-01	5.439721e-01	5.451159e-01
2	2R_8899844_SNP	8899844	10	G	T	0.110	-2.132629e+00	3.572541e+00	1.000000e-05	1.000000e+05	5.514288e-01	5.221634e-01	5.234010e-01
2	2R_8899851_SNP	8899851	10	A	G	0.110	-2.064027e+00	3.572794e+00	1.000000e-05	1.000000e+05	5.643169e-01	5.328845e-01	5.340754e-01
2	2R_8899856_SNP	8899856	18	G	T	0.153	-2.487717e+00	3.193848e+00	1.000000e-05	1.000000e+05	4.372443e-01	4.346081e-01	4.362741e-01
2	2R_8899861_SNP	8899861	8	A	T	0.109	-3.570321e-01	3.573669e+00	1.000000e-05	1.000000e+05	9.205503e-01	9.057184e-01	9.058769e-01
2	2R_8899865_SNP	8899865	7	G	T	0.108	-4.353603e-02	3.572232e+00	1.000000e-05	1.000000e+05	9.902921e-01	9.621709e-01	9.622333e-01
2	2R_8899879_SNP	8899879	4	A	G	0.265	3.723965e+00	2.472617e+00	1.000000e-05	1.000000e-05	1.341214e-01	1.305732e-01	2.531331e-01
2	2R_8899892_SNP	8899892	19	T	A	0.081	-5.099245e-01	4.250040e+00	1.000000e-05	1.000000e+05	9.046565e-01	5.054639e-01	5.067767e-01
2	2R_8899903_SNP	8899903	14	A	T	0.121	-7.608527e-01	3.492128e+00	1.000000e-05	1.000000e+05	8.278175e-01	7.524813e-01	7.529522e-01
2	2R_8899905_SNP	8899905	15	T	G	0.121	-9.861494e-01	3.494112e+00	1.000000e-05	1.000000e+05	7.781497e-01	7.040519e-01	7.046476e-01
2	2R_8899920_SNP	8899920	4	C	T	0.219	-8.463619e-02	2.667648e+00	1.000000e-05	1.000000e+05	9.747315e-01	8.336853e-01	8.339782e-01
2	2R_8899931_SNP	8899931	4	C	A	0.060	-3.068975e+00	4.670781e+00	5.453877e-02	1.000000e+05	5.121372e-01	4.048478e-01	4.066787e-01
2	2R_8899939_SNP	8899939	1	T	A	0.065	7.022772e-01	4.416240e+00	1.000000e-05	1.000000e+05	8.738630e-01	6.835096e-01	6.841632e-01
2	2R_8899941_SNP	8899941	2	G	A	0.222	-2.385193e-01	2.638024e+00	1.000000e-05	1.000000e+05	9.280758e-01	7.687292e-01	7.691616e-01
2	2R_8899963_SNP	8899963	7	G	A	0.257	2.021128e+00	2.537071e+00	1.000000e-05	1.000000e-05	4.269036e-01	4.253364e-01	7.826766e-01
2	2R_8899965_SNP	8899965	3	C	T	0.118	-1.024357e+00	3.391266e+00	1.000000e-05	1.000000e+05	7.630212e-01	6.896112e-01	6.902473e-01
2	2R_8899968_SNP	8899968	2	T	C	0.072	-3.019661e-01	4.228793e+00	1.000000e-05	1.000000e+05	9.431676e-01	5.406968e-01	5.418543e-01
2	2R_8899972_SNP	8899972	1	T	G	0.071	-3.287437e-01	4.227512e+00	1.000000e-05	1.000000e+05	9.381189e-01	5.369209e-01	5.380944e-01
2	2R_8899978_SNP	8899978	4	T	A	0.179	-1.571699e+00	2.870374e+00	1.000000e-05	1.000000e+05	5.847979e-01	3.980373e-01	3.999072e-01
2	2R_8899982_SNP	8899982	5	G	T	0.107	-2.707494e+00	3.563332e+00	1.000000e-05	1.000000e+05	4.485385e-01	4.112502e-01	4.130448e-01
2	2R_8899990_SNP	8899990	6	T	A	0.362	1.777743e-01	2.300903e+00	1.000000e-05	1.000000e+05	9.385161e-01	8.648394e-01	8.650720e-01
2	2R_8899992_SNP	8899992	3	T	C	0.112	-1.400967e+00	3.474089e+00	1.000000e-05	1.000000e+05	6.873223e-01	6.218985e-01	6.227466e-01
2	2R_8900009_SNP	8900009	1	G	T	0.071	-3.251279e-01	4.227643e+00	1.000000e-05	1.000000e+05	9.388001e-01	5.372871e-01	5.384591e-01
2	2R_8900017_SNP	8900017	4	T	A	0.099	-1.245498e+00	3.674737e+00	1.000000e-05	1.000000e+05	7.351264e-01	6.982850e-01	6.988966e-01
2	2R_8900023_SNP	8900023	3	T	C	0.105	-1.592193e+00	3.575409e+00	1.000000e-05	1.000000e+05	6.567237e-01	6.005855e-01	6.015086e-01
2	2R_8900108_SNP	8900108	2	C	T	0.144	2.497796e-02	3.114167e+00	1.000000e-05	1.000000e+05	9.936110e-01	7.844677e-01	7.848642e-01
2	2R_8900205_SNP	8900205	6	A	G	0.396	6.114787e-01	2.277549e+00	1.000000e-05	1.000000e-05	7.886931e-01	8.015079e-01	9.041780e-01
2	2R_8900215_SNP	8900215	3	T	G	0.257	2.803742e+00	2.496278e+00	1.000000e-05	1.000000e-05	2.631365e-01	2.596146e-01	3.427874e-01
2	2R_8900253_SNP	8900253	7	T	C	0.446	1.719971e-01	2.231705e+00	1.000000e-05	1.000000e+05	9.386693e-01	9.580243e-01	9.580936e-01
2	2R_8900263_SNP	8900263	6	T	C	0.188	-9.904373e-01	2.837106e+00	1.000000e-05	1.000000e+05	7.274964e-01	5.631531e-01	5.642185e-01
2	2R_8900292_SNP	8900292	3	A	T	0.138	-4.363680e-01	3.181728e+00	1.000000e-05	1.000000e+05	8.910952e-01	6.679406e-01	6.686404e-01
2	2R_8900371_SNP	8900371	2	T	G	0.170	7.578776e-01	2.904212e+00	1.000000e-05	1.000000e-05	7.944780e-01	8.078600e-01	8.871027e-01
2	2R_8900399_SNP	8900399	6	A	C	0.309	-1.480516e+00	2.402680e+00	1.000000e-05	1.000000e+05	5.386884e-01	5.242946e-01	5.255228e-01
2	2R_8900424_INS	8900424	8	CA	C	0.170	1.479432e+00	2.972177e+00	1.000000e-05	1.000000e-05	6.193723e-01	6.226487e-01	9.350160e-01
2	2R_8900466_SNP	8900466	13	T	C	0.134	1.050967e+00	3.328733e+00	1.000000e-05	1.000000e-05	7.526438e-01	7.624938e-01	9.703105e-01
2	2R_8900474_SNP	8900474	28	T	C	0.142	6.892999e-01	3.448905e+00	1.000000e-05	1.000000e-05	8.418568e-01	8.614959e-01	8.772187e-01
2	2R_8900481_SNP	8900481	8	G	A	0.299	-6.888150e-01	2.430526e+00	1.000000e-05	1.000000e-05	7.772546e-01	7.890318e-01	8.028984e-01
2	2R_8900629_SNP	8900629	7	T	A	0.378	-1.180402e-01	2.291023e+00	1.000000e-05	1.000000e+05	9.589765e-01	8.810146e-01	8.812173e-01
2	2R_8900649_SNP	8900649	2	T	C	0.065	5.355128e+00	4.400422e+00	1.000000e-05	1.000000e-05	2.255064e-01	2.218106e-01	2.489984e-01
2	2R_8900766_SNP	8900766	5	C	T	0.213	-2.184121e+00	2.683965e+00	1.000000e-05	1.000000e-05	4.170516e-01	4.153157e-01	5.316615e-01
2	2R_8900857_SNP	8900857	2	C	G	0.216	-1.113160e+00	2.653787e+00	1.000000e-05	1.000000e+05	6.754716e-01	5.817536e-01	5.827466e-01
2	2R_8900997_SNP	8900997	4	T	A	0.152	8.728901e-01	3.055967e+00	1.000000e-05	1.000000e-05	7.755468e-01	7.871777e-01	8.992656e-01
2	2R_8901022_SNP	8901022	3	T	C	0.059	1.912917e+00	4.647342e+00	1.000000e-05	1.000000e-05	6.812013e-01	6.869679e-01	8.993656e-01
2	2R_8901076_SNP	8901076	4	A	G	0.053	1.568778e+00	4.907150e+00	1.000000e-05	1.000000e-05	7.496406e-01	7.592790e-01	9.809125e-01
2	2R_8901109_SNP	8901109	6	A	T	0.275	-9.461728e-01	2.484998e+00	1.000000e-05	1.000000e+05	7.039175e-01	1.228418e-01	1.263604e-01
2	2R_8901116_SNP	8901116	6	G	T	0.510	-9.771230e-02	2.212026e+00	1.000000e-05	1.000000e+05	9.648243e-01	8.593926e-01	8.596354e-01
2	2R_8901117_SNP	8901117	7	A	C	0.439	-7.465112e-01	2.238970e+00	1.000000e-05	1.000000e+05	7.392788e-01	4.948005e-01	4.961629e-01
2	2R_8901120_SNP	8901120	14	C	T	0.461	-6.137076e-01	2.280905e+00	1.000000e-05	1.000000e+05	7.882459e-01	5.303280e-01	5.315299e-01
2	2R_8901136_SNP	8901136	6	C	T	0.228	-7.820351e-02	2.636865e+00	1.000000e-05	1.000000e+05	9.763789e-01	2.055367e-01	2.086418e-01
2	2R_8901304_SNP	8901304	15	G	A	0.379	9.302921e-01	2.352061e+00	1.000000e-05	1.000000e+05	6.930122e-01	5.628621e-01	5.639287e-01
2	2R_8901305_SNP	8901305	15	C	T	0.379	1.033214e+00	2.352043e+00	1.000000e-05	1.000000e+05	6.610800e-01	4.953321e-01	4.966920e-01
2	2R_8901313_SNP	8901313	18	T	C	0.387	-7.858513e-01	2.370398e+00	1.000000e-05	1.000000e-05	7.407030e-01	7.497376e-01	8.908931e-01
2	2R_8901318_SNP	8901318	20	T	A	0.437	-8.704601e-01	2.344871e+00	1.000000e-05	1.000000e-05	7.109914e-01	7.182536e-01	7.657155e-01
2	2R_8901323_SNP	8901323	20	T	G	0.385	-6.196505e-01	2.389329e+00	1.000000e-05	1.000000e-05	7.957232e-01	8.092313e-01	8.374929e-01
2	2R_8901329_SNP	8901329	14	A	T	0.383	-4.353714e-01	2.341927e+00	1.000000e-05	1.000000e+05	8.527686e-01	8.698800e-01	8.701032e-01
2	2R_8901331_SNP	8901331	16	T	A	0.374	-5.826302e-01	2.368137e+00	1.000000e-05	1.000000e+05	8.059917e-01	8.141536e-01	8.144862e-01
2	2R_8901336_SNP	8901336	18	T	C	0.365	-3.456837e-01	2.401978e+00	1.000000e-05	1.000000e+05	8.857572e-01	9.102584e-01	9.104090e-01
2	2R_8901383_SNP	8901383	7	A	T	0.061	-4.217404e+00	4.696408e+00	1.060357e-01	1.000000e+05	3.706024e-01	3.592322e-01	3.613335e-01
2	2R_8901408_SNP	8901408	25	C	A	0.469	-1.894439e+00	2.374567e+00	1.000000e-05	1.000000e-05	4.262289e-01	4.246499e-01	5.675955e-01
2	2R_8901427_SNP	8901427	15	T	C	0.443	-2.124535e-02	2.307389e+00	1.000000e-05	1.000000e+05	9.926656e-01	9.460362e-01	9.461256e-01
2	2R_8901472_SNP	8901472	13	A	T	0.134	7.434345e-01	3.348243e+00	1.000000e-05	1.000000e+05	8.245830e-01	4.633210e-01	4.648372e-01
2	2R_8901477_SNP	8901477	15	C	T	0.486	-1.164087e+00	2.290194e+00	1.000000e-05	1.000000e-05	6.119857e-01	6.150065e-01	6.973671e-01
2	2R_8901479_SNP	8901479	12	T	G	0.133	8.367305e-01	3.344184e+00	1.000000e-05	1.000000e+05	8.027669e-01	4.496647e-01	4.512511e-01
2	2R_8901486_SNP	8901486	11	C	T	0.132	9.157208e-01	3.342417e+00	1.000000e-05	1.000000e+05	7.844799e-01	4.359938e-01	4.376524e-01
2	2R_8901492_SNP	8901492	17	T	A	0.442	-1.147307e+00	2.320143e+00	1.000000e-05	1.000000e+05	6.216683e-01	5.883855e-01	5.893534e-01
2	2R_8901499_DEL	8901499	8	A	AGTG	0.095	-3.112710e-01	3.854446e+00	1.000000e-05	1.000000e+05	9.357420e-01	7.956454e-01	7.960174e-01
2	2R_8901506_SNP	8901506	12	T	G	0.476	8.301874e-01	2.259865e+00	1.000000e-05	1.000000e-05	7.138603e-01	7.212799e-01	8.297773e-01
2	2R_8901512_SNP	8901512	14	T	A	0.475	6.266505e-01	2.278023e+00	1.000000e-05	1.000000e-05	7.836243e-01	7.959664e-01	9.255946e-01
2	2R_8901520_DEL	8901520	9	ATAAGT	A	0.493	1.673349e-01	2.237488e+00	1.000000e-05	1.000000e+05	9.404826e-01	8.239289e-01	8.242414e-01
2	2R_8901528_INS	8901528	12	T	TGCAAT	0.503	6.690921e-01	2.261526e+00	1.000000e-05	1.000000e-05	7.677419e-01	7.787297e-01	9.955898e-01
2	2R_8901543_SNP	8901543	7	G	A	0.486	-3.013221e-02	2.222875e+00	1.000000e-05	1.000000e+05	9.892024e-01	7.608735e-01	7.613243e-01
2	2R_8901586_SNP	8901586	13	T	C	0.423	-6.279891e-01	2.291979e+00	1.000000e-05	1.000000e+05	7.844610e-01	5.069002e-01	5.082064e-01
2	2R_8901588_SNP	8901588	8	A	G	0.435	-2.461009e-01	2.244744e+00	1.000000e-05	1.000000e+05	9.128440e-01	6.219129e-01	6.227609e-01
2	2R_8901596_SNP	8901596	8	T	A	0.306	2.823116e-01	2.418939e+00	1.000000e-05	1.000000e+05	9.072448e-01	6.728512e-01	6.735362e-01
2	2R_8901613_SNP	8901613	1	G	C	0.084	4.252897e-01	3.912772e+00	1.000000e-05	1.000000e+05	9.135896e-01	8.924330e-01	8.926151e-01
2	2R_8901621_SNP	8901621	0	G	C	0.090	3.022324e-01	3.793250e+00	1.000000e-05	1.000000e+05	9.365994e-01	9.241822e-01	9.243086e-01
2	2R_8901629_SNP	8901629	8	T	C	0.395	8.377286e-01	2.276661e+00	1.000000e-05	1.000000e-05	7.134122e-01	7.208070e-01	9.198441e-01
2	2R_8901635_DEL	8901635	4	T	TATTTCTGCCTGATT	0.278	1.385317e+00	2.476802e+00	1.000000e-05	1.000000e+05	5.767688e-01	3.865933e-01	3.885299e-01
2	2R_8901675_INS	8901675	9	C	CC	0.308	7.742161e-01	2.423020e+00	1.000000e-05	1.000000e-05	7.497670e-01	7.594142e-01	8.867802e-01
2	2R_8901679_SNP	8901679	5	T	C	0.440	6.963562e-01	2.226167e+00	1.000000e-05	1.000000e+05	7.548576e-01	6.121466e-01	6.130285e-01
2	2R_8901817_SNP	8901817	7	A	G	0.236	-8.037931e-01	2.609886e+00	1.000000e-05	1.000000e+05	7.585191e-01	4.463968e-01	4.480002e-01
2	2R_8901856_SNP	8901856	6	A	T	0.423	5.548123e-01	2.269681e+00	1.000000e-05	1.000000e+05	8.072158e-01	7.758786e-01	7.762946e-01
2	2R_8901859_SNP	8901859	9	G	T	0.356	-2.881768e-01	2.333291e+00	1.000000e-05	1.000000e+05	9.018691e-01	5.692809e-01	5.703221e-01
2	2R_8901867_SNP	8901867	9	A	T	0.349	-1.149802e-02	2.345704e+00	1.000000e-05	1.000000e+05	9.960954e-01	7.725279e-01	7.729515e-01
2	2R_8901888_INS	8901888	23	TT	T	0.265	-1.788075e+00	2.662722e+00	1.000000e-05	1.000000e+05	5.029077e-01	9.245313e-02	9.600160e-02
2	2R_8902050_INS	8902050	16	TT	T	0.302	2.808736e+00	2.483865e+00	1.000000e-05	1.000000e-05	2.599235e-01	2.563822e-01	2.848880e-01
2	2R_8902130_SNP	8902130	9	A	G	0.322	1.835472e+00	2.386378e+00	1.000000e-05	1.000000e+05	4.430002e-01	4.227380e-01	4.244686e-01
2	2R_8902141_SNP	8902141	5	C	T	0.127	3.196571e+00	3.355172e+00	1.000000e-05	1.000000e-05	3.422398e-01	3.394339e-01	3.521706e-01
2	2R_8902183_SNP	8902183	8	A	C	0.449	-2.263202e+00	2.230149e+00	1.000000e-05	1.000000e+05	3.118039e-01	2.143511e-01	2.174001e-01
2	2R_8902235_SNP	8902235	6	A	T	0.054	8.222635e+00	4.859134e+00	1.000000e-05	1.000000e-05	9.265640e-02	8.954066e-02	4.065354e-01
2	2R_8902255_SNP	8902255	5	C	G	0.413	2.205650e+00	2.232308e+00	1.000000e-05	1.000000e-05	3.246945e-01	3.216917e-01	3.401236e-01
2	2R_8902278_SNP	8902278	3	T	C	0.276	1.204709e+00	2.463912e+00	1.000000e-05	1.000000e+05	6.255879e-01	6.261708e-01	6.270044e-01
2	2R_8902287_SNP	8902287	14	T	C	0.128	6.636881e-01	3.409780e+00	1.000000e-05	1.000000e+05	8.459327e-01	7.985204e-01	7.988862e-01
2	2R_8902398_SNP	8902398	11	C	T	0.479	7.931909e-01	2.250201e+00	1.000000e-05	1.000000e-05	7.249533e-01	7.330076e-01	7.962793e-01
2	2R_8902442_SNP	8902442	9	A	G	0.459	1.130312e+00	2.239857e+00	1.000000e-05	1.000000e+05	6.145455e-01	5.741406e-01	5.751628e-01
2	2R_8902462_INS	8902462	26	CATTCCGCCCC	C	0.504	1.690202e+00	2.372388e+00	1.000000e-05	1.000000e+05	4.772799e-01	4.708156e-01	4.722942e-01
2	2R_8902631_DEL	8902631	9	A	ACATAAGTCCAAAA	0.301	1.240803e+00	2.441706e+00	1.000000e-05	1.000000e-05	6.120706e-01	6.150942e-01	6.342528e-01
2	2R_8902664_DEL	8902664	4	A	CT	0.126	-4.272285e-02	3.344025e+00	1.000000e-05	1.000000e+05	9.898234e-01	8.686675e-01	8.688930e-01
2	2R_8902713_DEL	8902713	10	A	AA	0.248	1.102061e+00	2.601018e+00	1.000000e-05	1.000000e-05	6.723807e-01	6.777472e-01	7.084355e-01
2	2R_8902773_SNP	8902773	8	A	C	0.265	1.346566e+00	2.529657e+00	1.000000e-05	1.000000e-05	5.952875e-01	5.977573e-01	6.275640e-01
2	2R_8902783_SNP	8902783	14	G	T	0.078	-3.391025e+00	4.306240e+00	3.282560e-02	3.449339e-02	4.322343e-01	4.416363e-01	5.711723e-01
2	2R_8902813_SNP	8902813	8	A	T	0.075	7.102303e+00	4.198244e+00	1.000000e-05	1.000000e-05	9.274623e-02	8.962922e-02	9.936422e-02
2	2R_8902816_SNP	8902816	22	A	T	0.421	6.144854e-01	2.370866e+00	1.000000e-05	1.000000e+05	7.958456e-01	6.948849e-01	6.955061e-01
2	2R_8902839_SNP	8902839	14	C	T	0.262	1.467724e+00	2.598695e+00	1.000000e-05	1.000000e-05	5.730473e-01	5.748355e-01	6.192160e-01
2	2R_8902862_SNP	8902862	12	T	G	0.105	6.845373e+00	3.641414e+00	1.000000e-05	1.000000e-05	6.203997e-02	5.946992e-02	1.147186e-01
2	2R_8902870_SNP	8902870	10	A	G	0.097	7.531338e+00	3.744886e+00	1.000000e-05	1.000000e+05	4.608274e-02	3.107978e-02	3.395194e-02
2	2R_8902871_SNP	8902871	11	T	C	0.097	7.576495e+00	3.745703e+00	1.000000e-05	1.000000e+05	4.485569e-02	3.033738e-02	3.318711e-02
2	2R_8902877_SNP	8902877	13	C	A	0.106	1.842305e+00	3.727154e+00	1.000000e-05	1.000000e+05	6.218131e-01	4.687386e-01	4.702275e-01
2	2R_8902883_DEL	8902883	17	G	GTTAACAGCTG	0.087	1.756915e+00	4.114381e+00	1.000000e-05	1.000000e+05	6.699705e-01	5.799320e-01	5.809319e-01
2	2R_8902923_SNP	8902923	8	T	C	0.456	-5.115469e-01	2.234376e+00	1.000000e-05	1.000000e-05	8.192202e-01	8.354369e-01	9.896118e-01
2	2R_8902939_SNP	8902939	4	A	C	0.086	4.685205e+00	3.899402e+00	1.000000e-05	1.000000e-05	2.314188e-01	2.277423e-01	4.471530e-01
2	2R_8902944_SNP	8902944	3	A	T	0.059	1.912917e+00	4.647342e+00	1.000000e-05	1.000000e-05	6.812013e-01	6.869679e-01	8.993656e-01
2	2R_8902974_SNP	8902974	1	C	T	0.097	6.245614e+00	3.632712e+00	1.000000e-05	1.000000e-05	8.760079e-02	8.455961e-02	1.510279e-01
2	2R_8902978_SNP	8902978	2	A	C	0.098	6.354312e+00	3.632773e+00	1.000000e-05	1.000000e-05	8.228129e-02	7.932464e-02	1.424142e-01
2	2R_8903004_SNP	8903004	8	G	A	0.395	3.264374e-01	2.284600e+00	1.000000e-05	1.000000e+05	8.865694e-01	7.924674e-01	7.928463e-01
2	2R_8903006_INS	8903006	3	AC	A	0.099	6.132406e+00	3.636642e+00	1.000000e-05	1.000000e-05	9.379291e-02	9.066116e-02	1.557540e-01
2	2R_8903012_SNP	8903012	9	A	C	0.445	-1.279033e+00	2.246637e+00	1.000000e-05	1.000000e+05	5.699860e-01	4.555977e-01	4.571533e-01
2	2R_8903018_SNP	8903018	1	A	T	0.130	4.646639e+00	3.212786e+00	1.000000e-05	1.000000e-05	1.501531e-01	1.465091e-01	1.869675e-01
2	2R_8903023_SNP	8903023	1	G	A	0.065	5.464657e+00	4.397867e+00	1.000000e-05	1.000000e-05	2.159399e-01	2.122191e-01	2.344179e-01
2	2R_8903076_INS	8903076	8	GG	G	0.490	1.128595e+00	2.224589e+00	1.000000e-05	1.000000e+05	6.126603e-01	6.078769e-01	6.087739e-01
2	2R_8903079_SNP	8903079	8	C	T	0.388	7.112791e-01	2.288063e+00	1.000000e-05	1.000000e+05	7.563290e-01	6.899658e-01	6.906009e-01
2	2R_8903089_SNP	8903089	9	G	A	0.493	1.026216e+00	2.232809e+00	1.000000e-05	1.000000e+05	6.464545e-01	6.354933e-01	6.362956e-01
2	2R_8903096_SNP	8903096	8	G	T	0.490	6.719355e-01	2.226250e+00	1.000000e-05	1.000000e+05	7.631988e-01	7.480090e-01	7.484908e-01
2	2R_8903101_SNP	8903101	4	T	G	0.053	-1.491095e+00	4.909648e+00	1.000000e-05	1.000000e+05	7.617663e-01	5.511533e-01	5.522673e-01
2	2R_8903137_SNP	8903137	3	T	C	0.072	4.730209e+00	4.211017e+00	1.000000e-05	1.000000e-05	2.630838e-01	2.595616e-01	5.028945e-01
2	2R_8903173_INS	8903173	27	CC	C	0.320	5.187441e-01	2.561035e+00	1.000000e-05	1.000000e+05	8.397557e-01	6.963715e-01	6.969885e-01
2	2R_8903218_SNP	8903218	0	T	C	0.058	1.426045e-01	4.637619e+00	1.000000e-05	1.000000e+05	9.755097e-01	7.778273e-01	7.782388e-01
2	2R_8903294_SNP	8903294	10	C	A	0.448	1.141491e+00	2.252663e+00	1.000000e-05	1.000000e-05	6.130790e-01	6.161371e-01	8.241488e-01
2	2R_8903301_SNP	8903301	6	T	C	0.094	5.874305e-02	3.856143e+00	1.000000e-05	1.000000e+05	9.878658e-01	6.303275e-01	6.311471e-01
2	2R_8903466_SNP	8903466	11	A	G	0.062	2.762567e+00	4.720362e+00	1.000000e-05	1.000000e+05	5.592510e-01	4.004816e-01	4.023374e-01
2	2R_8903811_SNP	8903811	6	C	T	0.188	7.377653e-01	2.843881e+00	1.000000e-05	1.000000e+05	7.956607e-01	5.756575e-01	5.766739e-01
2	2R_8903976_INS	8903976	9	CCACCAAATTTCAAAAAATTTAAAATATTTCAAGAGC	C	0.055	2.110447e+00	4.904363e+00	1.000000e-05	1.000000e+05	6.675722e-01	6.724266e-01	6.731129e-01
2	2R_8903998_SNP	8903998	7	C	G	0.122	9.978037e-01	3.393602e+00	1.000000e-05	1.000000e+05	7.691399e-01	6.487107e-01	6.494702e-01
2	2R_8904001_SNP	8904001	8	T	A	0.122	1.184346e+00	3.395002e+00	1.000000e-05	1.000000e+05	7.276847e-01	6.115021e-01	6.123862e-01
2	2R_8904022_SNP	8904022	16	T	C	0.180	1.884299e+00	2.992259e+00	1.000000e-05	1.000000e-05	5.298201e-01	5.304309e-01	8.480902e-01
2	2R_8904044_SNP	8904044	18	A	T	0.219	1.704926e+00	2.801507e+00	1.000000e-05	1.000000e-05	5.437149e-01	5.446846e-01	8.139208e-01
2	2R_8904062_SNP	8904062	16	C	A	0.122	4.867027e-01	3.493348e+00	1.000000e-05	1.000000e+05	8.893796e-01	8.118008e-01	8.121383e-01
2	2R_8904072_DEL	8904072	25	CTGTAAA	GG	0.346	1.253059e+00	2.495407e+00	1.000000e-05	1.000000e-05	6.162913e-01	6.194601e-01	7.595090e-01
2	2R_8904082_SNP	8904082	24	G	A	0.351	1.242307e+00	2.475992e+00	1.000000e-05	1.000000e-05	6.165755e-01	6.197542e-01	7.624880e-01
2	2R_8904084_SNP	8904084	17	A	T	0.065	-7.482290e+00	4.743615e+00	3.699380e-01	6.090766e-01	1.167964e-01	1.304782e-01	1.393158e-01
2	2R_8904124_SNP	8904124	20	G	T	0.052	4.316433e+00	5.227088e+00	1.000000e-05	1.000000e-05	4.102223e-01	4.083734e-01	4.196915e-01
2	2R_8904147_SNP	8904147	26	T	A	0.163	2.779278e+00	3.224649e+00	1.000000e-05	1.000000e-05	3.901082e-01	3.879443e-01	7.576800e-01
2	2R_8904148_SNP	8904148	20	T	A	0.052	-6.472387e-01	5.245638e+00	1.000000e-05	1.000000e+05	9.019644e-01	7.109033e-01	7.114804e-01
2	2R_8904155_SNP	8904155	19	A	G	0.051	4.826065e+00	5.223826e+00	1.000000e-05	1.000000e-05	3.570253e-01	3.544015e-01	3.700160e-01
2	2R_8904159_SNP	8904159	20	G	T	0.052	4.396555e+00	5.227447e+00	1.000000e-05	1.000000e-05	4.016400e-01	3.996534e-01	4.183230e-01
2	2R_8904161_SNP	8904161	25	C	T	0.177	1.678166e+00	3.106617e+00	1.000000e-05	1.000000e-05	5.898560e-01	5.921540e-01	7.899533e-01
2	2R_8904164_SNP	8904164	24	A	T	0.160	1.809301e+00	3.210455e+00	1.000000e-05	1.000000e+05	5.738805e-01	4.735250e-01	4.749902e-01
2	2R_8904169_SNP	8904169	17	G	T	0.051	3.973873e+00	5.226412e+00	1.000000e-05	1.000000e-05	4.482266e-01	4.470469e-01	4.702551e-01
2	2R_8904174_SNP	8904174	21	T	A	0.134	8.096237e-01	3.417962e+00	1.000000e-05	1.000000e+05	8.130741e-01	6.931293e-01	6.937554e-01
2	2R_8904201_SNP	8904201	13	A	G	0.169	3.875536e+00	3.009812e+00	1.000000e-05	1.000000e+05	1.998304e-01	1.790223e-01	1.822882e-01
2	2R_8904213_SNP	8904213	12	C	A	0.175	1.033585e+00	2.983380e+00	1.000000e-05	1.000000e+05	7.294854e-01	6.032000e-01	6.041137e-01
2	2R_8904217_SNP	8904217	13	C	G	0.345	1.837714e+00	2.387151e+00	1.000000e-05	1.000000e-05	4.425921e-01	4.413070e-01	7.512086e-01
2	2R_8904228_SNP	8904228	12	T	C	0.175	5.181672e-01	3.003479e+00	1.000000e-05	1.000000e+05	8.632564e-01	3.244131e-01	3.267340e-01
2	2R_8904242_SNP	8904242	6	C	A	0.215	1.720598e+00	2.689183e+00	1.000000e-05	1.000000e+05	5.232517e-01	4.621185e-01	4.636409e-01
2	2R_8904247_SNP	8904247	1	C	A	0.156	1.491167e+00	2.995647e+00	1.000000e-05	1.000000e+05	6.193600e-01	4.832033e-01	4.846211e-01
2	2R_8904252_INS	8904252	2	AACA	A	0.183	9.953550e-01	2.820953e+00	1.000000e-05	1.000000e+05	7.246946e-01	6.587499e-01	6.594779e-01
2	2R_8904273_SNP	8904273	7	A	T	0.446	7.977140e-01	2.241407e+00	1.000000e-05	1.000000e-05	7.224098e-01	7.303148e-01	9.477063e-01
2	2R_8904274_SNP	8904274	7	T	C	0.196	2.082523e+00	2.811662e+00	1.000000e-05	1.000000e-05	4.600342e-01	4.590828e-01	9.581901e-01
2	2R_8904276_SNP	8904276	3	A	T	0.053	-4.881688e+00	5.010168e+00	2.113989e-01	1.000000e+05	3.314278e-01	2.135134e-01	2.165677e-01
2	2R_8904277_SNP	8904277	3	G	A	0.184	3.611257e-01	2.823782e+00	1.000000e-05	1.000000e+05	8.984072e-01	7.799193e-01	7.803261e-01
2	2R_8904286_INS	8904286	6	AAAAA	T	0.054	-4.691890e+00	5.007096e+00	1.935845e-01	1.000000e+05	3.502203e-01	2.233964e-01	2.263867e-01
2	2R_8904288_SNP	8904288	10	T	G	0.255	1.567618e+00	2.579665e+00	1.000000e-05	1.000000e-05	5.443048e-01	5.452902e-01	8.974506e-01
2	2R_8904289_SNP	8904289	20	C	T	0.407	1.479968e+00	2.373510e+00	1.000000e-05	1.000000e-05	5.338672e-01	5.345807e-01	8.335736e-01
2	2R_8904292_SNP	8904292	11	G	A	0.444	7.005289e-01	2.275718e+00	1.000000e-05	1.000000e-05	7.586349e-01	7.689210e-01	9.639685e-01
2	2R_8904295_SNP	8904295	5	C	T	0.173	-7.406474e-01	2.911535e+00	1.000000e-05	1.000000e-05	7.995429e-01	8.134477e-01	9.429555e-01
2	2R_8904314_SNP	8904314	12	G	C	0.441	2.240804e-01	2.283749e+00	1.000000e-05	1.000000e+05	9.219666e-01	7.800446e-01	7.804511e-01
2	2R_8904315_SNP	8904315	3	C	T	0.053	-4.781860e+00	5.006736e+00	2.007980e-01	1.000000e+05	3.410511e-01	2.203350e-01	2.233452e-01
2	2R_8904319_SNP	8904319	4	A	T	0.139	2.008930e+00	3.170219e+00	1.000000e-05	1.000000e+05	5.272369e-01	4.082719e-01	4.100833e-01
2	2R_8904339_SNP	8904339	7	T	C	0.507	6.989063e-02	2.225811e+00	1.000000e-05	1.000000e+05	9.749917e-01	7.101212e-01	7.107004e-01
2	2R_8904346_SNP	8904346	6	A	G	0.510	-1.715481e-01	2.218777e+00	1.000000e-05	1.000000e+05	9.384734e-01	8.350829e-01	8.353729e-01
2	2R_8904348_SNP	8904348	8	T	A	0.503	-4.321187e-01	2.233558e+00	1.000000e-05	1.000000e+05	8.468519e-01	8.540542e-01	8.543072e-01
2	2R_8904353_SNP	8904353	5	G	T	0.293	4.871278e-01	2.419829e+00	1.000000e-05	1.000000e+05	8.407279e-01	8.066713e-01	8.070196e-01
2	2R_8904376_SNP	8904376	1	C	A	0.058	3.068568e-01	4.638103e+00	1.000000e-05	1.000000e+05	9.473374e-01	9.161310e-01	9.162713e-01
2	2R_8904379_SNP	8904379	2	A	G	0.052	-4.844324e+00	5.007880e+00	2.076527e-01	1.000000e+05	3.349105e-01	2.159841e-01	2.190225e-01
2	2R_8904382_SNP	8904382	5	C	G	0.147	2.724809e+00	3.107562e+00	1.000000e-05	1.000000e+05	3.819617e-01	3.088851e-01	3.113069e-01
2	2R_8904391_SNP	8904391	2	A	T	0.052	-4.844324e+00	5.007880e+00	2.076527e-01	1.000000e+05	3.349105e-01	2.159841e-01	2.190225e-01
2	2R_8904398_SNP	8904398	3	T	C	0.158	2.614822e+00	2.994963e+00	1.000000e-05	1.000000e+05	3.840003e-01	3.025324e-01	3.049959e-01
2	2R_8904403_SNP	8904403	6	A	T	0.369	1.137065e+00	2.304308e+00	1.000000e-05	1.000000e-05	6.224056e-01	6.257891e-01	7.911141e-01
2	2R_8904429_SNP	8904429	8	G	C	0.435	-6.739949e-01	2.277098e+00	1.000000e-05	1.000000e+05	7.676429e-01	4.504545e-01	4.520367e-01
2	2R_8904485_SNP	8904485	11	C	G	0.417	-2.117362e+00	2.287966e+00	1.000000e-05	1.000000e-05	3.562071e-01	3.535728e-01	5.890026e-01
2	2R_8904517_SNP	8904517	1	T	C	0.110	8.851584e-02	3.485043e+00	1.000000e-05	1.000000e+05	9.797702e-01	8.162381e-01	8.165663e-01
2	2R_8904549_SNP	8904549	4	G	A	0.311	1.788515e+00	2.376824e+00	1.000000e-05	1.000000e-05	4.529256e-01	4.518356e-01	5.801636e-01
2	2R_8904550_SNP	8904550	5	T	G	0.473	2.418065e+00	2.222522e+00	1.000000e-05	1.000000e-05	2.783250e-01	2.749054e-01	4.122773e-01
2	2R_8904564_SNP	8904564	11	T	G	0.493	-1.317466e+00	2.250864e+00	1.000000e-05	1.000000e+05	5.592036e-01	5.329851e-01	5.341756e-01
2	2R_8904662_SNP	8904662	2	A	C	0.098	-1.078317e+00	3.684191e+00	1.000000e-05	1.000000e-05	7.701601e-01	7.813428e-01	8.439529e-01
2	2R_8904738_SNP	8904738	3	A	T	0.191	-4.017586e+00	2.775812e+00	9.900778e-02	1.000000e+05	1.498567e-01	6.343698e-02	6.685929e-02
2	2R_8904741_SNP	8904741	7	T	C	0.378	2.279434e+00	2.283999e+00	1.000000e-05	1.000000e-05	3.198649e-01	3.168116e-01	6.620606e-01
2	2R_8904745_SNP	8904745	3	T	C	0.184	-3.533583e+00	2.816015e+00	5.434984e-02	1.000000e+05	2.114712e-01	8.718642e-02	9.072638e-02
2	2R_8904773_SNP	8904773	6	G	C	0.322	1.312024e+00	2.364438e+00	1.000000e-05	1.000000e-05	5.797794e-01	5.817680e-01	9.362482e-01
2	2R_8904776_SNP	8904776	6	A	G	0.456	1.254052e+00	2.220779e+00	1.000000e-05	1.000000e+05	5.731169e-01	3.100558e-01	3.124699e-01
2	2R_8904777_SNP	8904777	6	C	T	0.456	1.339837e+00	2.219229e+00	1.000000e-05	1.000000e+05	5.469165e-01	2.862630e-01	2.888343e-01
2	2R_8904893_SNP	8904893	4	G	C	0.172	-1.623986e+00	2.915639e+00	1.000000e-05	1.000000e+05	5.783525e-01	3.858475e-01	3.877885e-01
2	2R_8904912_SNP	8904912	7	T	C	0.223	-1.029952e+00	2.669456e+00	1.000000e-05	1.000000e+05	7.001632e-01	4.742486e-01	4.757102e-01
2	2R_8904919_SNP	8904919	2	T	C	0.176	-9.450006e-01	2.882188e+00	1.000000e-05	1.000000e+05	7.434565e-01	5.052746e-01	5.065883e-01
2	2R_8904920_SNP	8904920	9	C	G	0.452	2.567339e+00	2.261226e+00	1.000000e-05	1.000000e-05	2.580053e-01	2.544529e-01	6.102602e-01
2	2R_8904922_SNP	8904922	3	C	A	0.178	-1.061362e+00	2.881782e+00	1.000000e-05	1.000000e+05	7.131615e-01	4.806308e-01	4.820611e-01
2	2R_8904958_SNP	8904958	0	T	C	0.097	-1.061947e+00	3.681600e+00	1.000000e-05	1.000000e-05	7.733974e-01	7.848471e-01	9.289843e-01
2	2R_8904984_SNP	8904984	6	T	C	0.101	1.600855e+00	3.688020e+00	1.000000e-05	1.000000e-05	6.648539e-01	6.698922e-01	9.860726e-01
2	2R_8905037_SNP	8905037	6	C	T	0.302	3.756243e-01	2.407902e+00	1.000000e-05	1.000000e+05	8.762428e-01	7.028694e-01	7.034683e-01
2	2R_8905042_SNP	8905042	9	G	T	0.377	3.012492e+00	2.293783e+00	1.000000e-05	1.000000e+05	1.910513e-01	1.694158e-01	1.727353e-01
2	2R_8905049_SNP	8905049	11	G	A	0.375	3.055858e+00	2.311053e+00	1.000000e-05	1.000000e+05	1.880613e-01	1.279158e-01	1.314196e-01
2	2R_8905059_SNP	8905059	9	T	G	0.185	2.376887e+00	2.872921e+00	1.000000e-05	1.000000e-05	4.093405e-01	4.074772e-01	5.044420e-01
2	2R_8905063_DEL	8905063	6	G	GGAG	0.201	3.651227e+00	2.742161e+00	1.000000e-05	1.000000e-05	1.850132e-01	1.812710e-01	2.513360e-01
2	2R_8905149_SNP	8905149	8	A	T	0.354	5.198279e-01	2.329117e+00	1.000000e-05	1.000000e+05	8.236899e-01	7.715434e-01	7.719693e-01
2	2R_8905167_INS	8905167	11	A	ATCA	0.347	2.078861e+00	2.398687e+00	1.000000e-05	1.000000e-05	3.874910e-01	3.852880e-01	6.621027e-01
2	2R_8905233_SNP	8905233	8	T	C	0.456	2.719505e+00	2.318414e+00	1.000000e-05	1.000000e-05	2.426298e-01	2.389985e-01	3.736129e-01
2	2R_8905271_DEL	8905271	1	A	AATAAAATATATTTTAATTTCGAGCTATTTAAGCTTCA	0.052	1.114527e+00	4.904959e+00	1.000000e-05	1.000000e-05	8.205546e-01	8.369471e-01	9.523366e-01
2	2R_8905314_SNP	8905314	7	T	C	0.230	-3.724342e+00	2.630414e+00	1.000000e-05	1.383159e-02	1.588574e-01	1.551184e-01	2.525947e-01
2	2R_8905329_SNP	8905329	12	A	T	0.364	8.565298e-01	2.347250e+00	1.000000e-05	1.000000e+05	7.156874e-01	5.501438e-01	5.512620e-01
2	2R_8905383_SNP	8905383	10	A	T	0.324	3.303765e+00	2.383928e+00	1.000000e-05	1.000000e-05	1.678227e-01	1.641113e-01	3.677873e-01
2	2R_8905393_SNP	8905393	12	G	T	0.378	5.090777e+00	2.299479e+00	1.000000e-05	1.000000e-05	2.832603e-02	2.671965e-02	5.502254e-02
2	2R_8905398_SNP	8905398	22	T	A	0.346	3.832010e+00	2.443497e+00	1.000000e-05	1.000000e-05	1.189026e-01	1.154796e-01	1.816569e-01
2	2R_8905424_SNP	8905424	4	G	A	0.079	4.249356e+00	4.049247e+00	1.000000e-05	1.000000e+05	2.956511e-01	2.662249e-01	2.689301e-01
2	2R_8905431_SNP	8905431	6	T	A	0.201	2.329648e+00	2.758051e+00	1.000000e-05	1.000000e+05	3.996217e-01	3.300844e-01	3.323689e-01
2	2R_8905442_SNP	8905442	5	T	A	0.460	5.440878e-01	2.232565e+00	1.000000e-05	1.000000e+05	8.077877e-01	7.058868e-01	7.064775e-01
2	2R_8905488_SNP	8905488	10	T	A	0.310	1.602634e+00	2.433848e+00	1.000000e-05	1.000000e-05	5.112274e-01	5.113842e-01	5.526694e-01
2	2R_8905491_SNP	8905491	9	C	T	0.342	1.263114e+00	2.355629e+00	1.000000e-05	1.000000e-05	5.925968e-01	5.949811e-01	6.398127e-01
2	2R_8905522_SNP	8905522	6	A	T	0.295	1.133393e+00	2.424732e+00	1.000000e-05	1.000000e-05	6.408616e-01	6.449272e-01	7.571132e-01
2	2R_8905543_SNP	8905543	6	G	A	0.208	9.922244e-01	2.730043e+00	1.000000e-05	1.000000e-05	7.167763e-01	7.243587e-01	8.387712e-01
2	2R_8905593_SNP	8905593	7	C	T	0.223	1.791178e+00	2.666183e+00	1.000000e-05	1.000000e-05	5.027221e-01	5.026808e-01	6.013450e-01
2	2R_8905610_SNP	8905610	6	G	A	0.248	1.441756e+00	2.562570e+00	1.000000e-05	1.000000e-05	5.745216e-01	5.763533e-01	6.415311e-01
2	2R_8905618_SNP	8905618	1	T	C	0.058	1.484284e+00	4.635775e+00	1.000000e-05	1.000000e-05	7.492713e-01	7.588841e-01	8.878630e-01
2	2R_8905679_SNP	8905679	4	C	T	0.053	3.997340e+00	4.891950e+00	1.000000e-05	1.000000e-05	4.151352e-01	4.133673e-01	4.328692e-01
2	2R_8905689_SNP	8905689	10	C	T	0.152	4.855110e-01	3.139509e+00	1.000000e-05	1.000000e+05	8.773059e-01	8.730830e-01	8.733002e-01
2	2R_8905704_SNP	8905704	6	G	A	0.121	-1.063272e+00	3.397301e+00	1.000000e-05	1.000000e+05	7.547282e-01	6.350767e-01	6.358804e-01
2	2R_8905760_SNP	8905760	5	T	A	0.127	-2.189771e+00	3.367846e+00	1.000000e-05	1.000000e+05	5.165449e-01	2.498731e-01	2.526878e-01
2	2R_8905852_SNP	8905852	5	T	G	0.067	-1.461845e-01	4.456282e+00	1.000000e-05	1.000000e+05	9.738738e-01	6.169522e-01	6.178173e-01
2	2R_8905864_SNP	8905864	4	T	A	0.106	6.938772e-01	3.588155e+00	1.000000e-05	1.000000e-05	8.469196e-01	8.674813e-01	9.533676e-01
2	2R_8905910_SNP	8905910	10	G	A	0.297	-3.579033e+00	2.439988e+00	7.066629e-03	1.000000e+05	1.444899e-01	1.142413e-01	1.177796e-01
2	2R_8905990_SNP	8905990	7	C	A	0.250	-7.905637e-01	2.571926e+00	1.000000e-05	1.000000e-05	7.589734e-01	7.692846e-01	9.230975e-01
2	2R_8906013_SNP	8906013	9	A	G	0.459	-7.091763e-01	2.245527e+00	1.000000e-05	1.000000e-05	7.525744e-01	7.624195e-01	7.894407e-01
2	2R_8906018_SNP	8906018	5	G	A	0.233	5.419585e-01	2.606773e+00	1.000000e-05	1.000000e-05	8.355822e-01	8.541680e-01	9.570799e-01
2	2R_8906019_SNP	8906019	4	A	G	0.245	7.192101e-01	2.553012e+00	1.000000e-05	1.000000e-05	7.785488e-01	7.904383e-01	9.907368e-01
2	2R_8906028_SNP	8906028	2	C	T	0.137	-4.088287e+00	3.170609e+00	8.134095e-02	1.000000e+05	1.992062e-01	1.450479e-01	1.484873e-01
2	2R_8906114_SNP	8906114	3	G	T	0.053	6.231330e+00	4.896931e+00	1.000000e-05	1.000000e-05	2.051397e-01	2.014008e-01	2.338541e-01
2	2R_8906121_SNP	8906121	10	A	G	0.483	1.215155e+00	2.253352e+00	1.000000e-05	1.000000e+05	5.904927e-01	4.234642e-01	4.251908e-01
2	2R_8906142_SNP	8906142	2	C	T	0.092	6.578001e-01	3.866707e+00	1.000000e-05	1.000000e-05	8.651428e-01	8.897335e-01	9.424900e-01
2	2R_8906164_SNP	8906164	9	T	A	0.253	-2.666777e+00	2.565579e+00	1.000000e-05	1.000000e-05	3.002488e-01	2.970071e-01	5.476882e-01
2	2R_8906226_SNP	8906226	5	C	A	0.220	-2.400523e-02	2.670903e+00	1.000000e-05	1.000000e+05	9.928407e-01	8.294806e-01	8.297818e-01
2	2R_8906320_SNP	8906320	5	G	A	0.200	-2.995287e+00	2.787420e+00	1.000000e-05	1.000000e-05	2.842687e-01	2.808938e-01	3.624572e-01
2	2R_8906547_INS	8906547	8	CGC	C	0.075	7.989246e-01	4.267219e+00	1.000000e-05	1.000000e-05	8.517349e-01	8.732433e-01	9.959198e-01
2	2R_8906592_SNP	8906592	3	A	G	0.217	-1.572705e+00	2.669322e+00	1.000000e-05	1.000000e+05	5.566168e-01	3.730465e-01	3.750637e-01
2	2R_8906658_SNP	8906658	5	G	A	0.313	-2.096302e+00	2.391889e+00	1.000000e-05	1.000000e+05	3.821840e-01	2.295854e-01	2.325349e-01
2	2R_8906878_SNP	8906878	4	A	G	0.232	-4.431186e-01	2.648513e+00	1.000000e-05	1.000000e-05	8.673497e-01	8.925252e-01	9.039601e-01
2	2R_8906893_SNP	8906893	7	A	C	0.358	-1.207524e+00	2.312137e+00	1.000000e-05	1.000000e+05	6.022534e-01	5.580706e-01	5.591565e-01
2	2R_8906960_SNP	8906960	4	C	T	0.325	-1.360505e+00	2.343550e+00	1.000000e-05	1.000000e+05	5.624158e-01	5.350058e-01	5.361876e-01
2	2R_8907063_SNP	8907063	7	G	A	0.486	-8.789675e-01	2.222313e+00	1.000000e-05	1.000000e+05	6.930143e-01	6.906152e-01	6.912484e-01
2	2R_8907158_SNP	8907158	6	T	C	0.430	6.229357e-01	2.233376e+00	1.000000e-05	1.000000e-05	7.806845e-01	7.927621e-01	9.392049e-01
2	2R_8907188_SNP	8907188	4	A	G	0.132	3.206981e+00	3.262631e+00	1.000000e-05	1.000000e+05	3.271972e-01	2.575006e-01	2.602643e-01
2	2R_8907191_SNP	8907191	2	A	G	0.137	3.125284e+00	3.181643e+00	1.000000e-05	1.000000e+05	3.275197e-01	2.538522e-01	2.566404e-01
2	2R_8907355_SNP	8907355	13	C	T	0.310	-3.673814e+00	2.478021e+00	1.041524e-03	1.000000e+05	1.402618e-01	6.861073e-02	7.207212e-02
2	2R_8907358_SNP	8907358	5	G	A	0.167	5.987135e+00	2.989002e+00	1.000000e-05	1.000000e+05	4.694908e-02	3.248152e-02	3.539424e-02
2	2R_8907360_SNP	8907360	3	A	T	0.171	6.395399e+00	2.917861e+00	1.000000e-05	1.000000e+05	2.991472e-02	2.199587e-02	2.453916e-02
2	2R_8907403_SNP	8907403	4	G	A	0.053	-1.348900e+00	4.906397e+00	1.000000e-05	1.000000e+05	7.837458e-01	4.298620e-01	4.315537e-01
2	2R_8907477_SNP	8907477	3	C	A	0.059	-1.519660e+00	4.648689e+00	1.000000e-05	1.000000e+05	7.441927e-01	3.852970e-01	3.872412e-01
2	2R_8907490_DEL	8907490	12	C	CC	0.406	1.130628e+00	2.302506e+00	1.000000e-05	1.000000e+05	6.241046e-01	5.633089e-01	5.643737e-01
2	2R_8907548_SNP	8907548	11	A	T	0.333	-1.965155e+00	2.412845e+00	1.000000e-05	1.000000e+05	4.166581e-01	2.840181e-01	2.866044e-01
2	2R_8907550_SNP	8907550	11	T	A	0.340	-2.039229e+00	2.402491e+00	1.000000e-05	1.000000e+05	3.973286e-01	2.592630e-01	2.620149e-01
2	2R_8907559_SNP	8907559	11	T	C	0.340	-1.541618e+00	2.410026e+00	1.000000e-05	1.000000e+05	5.233510e-01	3.588708e-01	3.609744e-01
2	2R_8907572_SNP	8907572	13	A	T	0.331	-1.151497e+00	2.446704e+00	1.000000e-05	1.000000e+05	6.385783e-01	4.169790e-01	4.187414e-01
2	2R_8907575_SNP	8907575	13	C	G	0.239	-3.580011e+00	2.652660e+00	4.907391e-03	1.000000e+05	1.791534e-01	1.519190e-01	1.553275e-01
2	2R_8907578_SNP	8907578	24	A	G	0.267	-2.266294e+00	2.680062e+00	1.000000e-05	1.000000e+05	3.990981e-01	2.877253e-01	2.902868e-01
2	2R_8907605_SNP	8907605	12	A	G	0.252	-7.583123e-01	2.650730e+00	1.000000e-05	1.000000e+05	7.752088e-01	5.924296e-01	5.933825e-01
2	2R_8907620_SNP	8907620	6	G	A	0.289	-1.214599e+00	2.451194e+00	1.000000e-05	1.000000e+05	6.209536e-01	4.697272e-01	4.712112e-01
2	2R_8907624_SNP	8907624	7	T	G	0.385	-2.173606e-01	2.313014e+00	1.000000e-05	1.000000e+05	9.252544e-01	6.290386e-01	6.298625e-01
2	2R_8907629_SNP	8907629	7	C	A	0.122	1.339703e+00	3.421732e+00	1.000000e-05	1.000000e-05	6.959555e-01	7.024329e-01	9.728178e-01
2	2R_8907642_SNP	8907642	7	A	G	0.074	4.242113e+00	4.238980e+00	1.000000e-05	1.000000e-05	3.185434e-01	3.154766e-01	5.059613e-01
2	2R_8907665_SNP	8907665	12	T	A	0.231	-1.521653e+00	2.702465e+00	1.000000e-05	1.000000e+05	5.742229e-01	5.715650e-01	5.725972e-01
2	2R_8907724_SNP	8907724	10	C	A	0.366	4.054505e-01	2.331215e+00	1.000000e-05	1.000000e+05	8.621578e-01	8.579353e-01	8.581809e-01
2	2R_8907731_SNP	8907731	11	T	C	0.292	1.363684e+00	2.475229e+00	1.000000e-05	1.000000e-05	5.824888e-01	5.845594e-01	5.865903e-01
2	2R_8907740_SNP	8907740	9	T	C	0.459	1.391336e+00	2.238369e+00	1.000000e-05	1.000000e+05	5.351463e-01	5.051464e-01	5.064606e-01
2	2R_8907750_SNP	8907750	12	T	C	0.510	1.088782e+00	2.255975e+00	1.000000e-05	1.000000e+05	6.300587e-01	6.076169e-01	6.085148e-01
2	2R_8907780_SNP	8907780	5	C	A	0.127	-7.512374e-01	3.316638e+00	1.000000e-05	1.000000e-05	8.211125e-01	8.375793e-01	8.971498e-01
2	2R_8907783_SNP	8907783	17	T	C	0.283	3.664620e+00	2.544137e+00	1.000000e-05	1.000000e-05	1.518060e-01	1.481540e-01	1.786160e-01
2	2R_8907784_SNP	8907784	9	G	A	0.144	-2.111109e+00	3.179909e+00	1.000000e-05	1.000000e-05	5.077665e-01	5.078420e-01	5.393287e-01
2	2R_8907790_SNP	8907790	12	G	C	0.252	2.750022e+00	2.598825e+00	1.000000e-05	1.000000e-05	2.916526e-01	2.883370e-01	3.559146e-01
2	2R_8907831_SNP	8907831	4	A	C	0.066	2.090370e+00	4.421507e+00	1.000000e-05	1.000000e-05	6.370532e-01	6.409736e-01	7.757670e-01
2	2R_8907832_SNP	8907832	2	T	A	0.065	1.855302e+00	4.419532e+00	1.000000e-05	1.000000e-05	6.752272e-01	6.807209e-01	8.202408e-01
2	2R_8907859_SNP	8907859	6	A	T	0.081	1.730020e+00	4.060143e+00	1.000000e-05	1.000000e-05	6.706391e-01	6.759285e-01	8.151944e-01
2	2R_8907860_SNP	8907860	12	A	G	0.420	3.483383e+00	2.271147e+00	1.000000e-05	1.000000e+05	1.271688e-01	1.157622e-01	1.192975e-01
2	2R_8907868_SNP	8907868	5	T	C	0.073	-1.954602e+00	4.229838e+00	1.000000e-05	1.000000e+05	6.446714e-01	4.385478e-01	4.401927e-01
2	2R_8907871_SNP	8907871	6	A	G	0.483	-2.071029e+00	2.206112e+00	1.000000e-05	1.000000e+05	3.493389e-01	3.074741e-01	3.099052e-01
2	2R_8907926_SNP	8907926	4	A	G	0.205	-2.710140e+00	2.717820e+00	1.000000e-05	1.000000e+05	3.202647e-01	2.858369e-01	2.884111e-01
2	2R_8907944_SNP	8907944	6	A	C	0.503	-7.410228e-01	2.213136e+00	1.000000e-05	1.000000e+05	7.382154e-01	5.916055e-01	5.925615e-01
2	2R_8907946_SNP	8907946	7	G	T	0.331	4.584900e-01	2.359607e+00	1.000000e-05	1.000000e-05	8.461943e-01	8.666195e-01	9.672083e-01
2	2R_8907984_SNP	8907984	8	T	G	0.415	1.403311e+00	2.257450e+00	1.000000e-05	1.000000e+05	5.351129e-01	4.001218e-01	4.019797e-01
2	2R_8907993_INS	8907993	9	GG	G	0.267	3.305773e+00	2.514499e+00	1.000000e-05	1.000000e-05	1.905960e-01	1.868506e-01	2.494849e-01
2	2R_8908000_SNP	8908000	7	G	A	0.297	3.013860e+00	2.423649e+00	1.000000e-05	1.000000e-05	2.155903e-01	2.118687e-01	2.737333e-01
2	2R_8908035_SNP	8908035	5	G	A	0.107	-1.387180e+00	3.567583e+00	1.000000e-05	1.000000e+05	6.979468e-01	7.040066e-01	7.046024e-01
2	2R_8908057_SNP	8908057	6	T	C	0.060	2.449573e+00	4.657629e+00	1.000000e-05	1.000000e-05	5.997054e-01	6.023175e-01	6.325381e-01
2	2R_8908085_SNP	8908085	6	C	T	0.262	3.333231e+00	2.504260e+00	1.000000e-05	1.000000e-05	1.851740e-01	1.814317e-01	3.372806e-01
2	2R_8908091_SNP	8908091	6	A	G	0.074	5.372784e-01	4.230474e+00	1.000000e-05	1.000000e+05	8.991067e-01	7.507202e-01	7.511954e-01
2	2R_8908146_SNP	8908146	5	C	T	0.420	2.520006e+00	2.223125e+00	1.000000e-05	1.000000e-05	2.587714e-01	2.552234e-01	2.606272e-01
2	2R_8908200_SNP	8908200	6	T	C	0.416	2.983637e+00	2.232745e+00	1.000000e-05	1.000000e-05	1.834454e-01	1.797047e-01	2.747116e-01
2	2R_8908322_SNP	8908322	5	T	A	0.213	-1.863712e+00	2.694516e+00	1.000000e-05	1.000000e-05	4.902006e-01	4.898781e-01	5.472742e-01
2	2R_8908325_SNP	8908325	7	A	T	0.203	-1.661106e+00	2.763650e+00	1.000000e-05	1.000000e+05	5.486984e-01	4.403123e-01	4.419479e-01
2	2R_8908326_SNP	8908326	5	A	G	0.220	-1.564289e+00	2.668453e+00	1.000000e-05	1.000000e-05	5.586002e-01	5.599746e-01	5.992449e-01
2	2R_8908341_SNP	8908341	1	C	T	0.078	2.933391e+00	4.051139e+00	1.000000e-05	1.000000e+05	4.701232e-01	4.349961e-01	4.366600e-01
2	2R_8908342_SNP	8908342	5	A	G	0.200	-2.083384e+00	2.771187e+00	1.000000e-05	1.000000e-05	4.533327e-01	4.522506e-01	5.101624e-01
2	2R_8908356_SNP	8908356	8	G	C	0.333	5.674525e-01	2.366727e+00	1.000000e-05	1.000000e+05	8.108374e-01	7.001607e-01	7.007671e-01
2	2R_8908364_SNP	8908364	6	C	G	0.450	1.859447e+00	2.217314e+00	1.000000e-05	1.000000e-05	4.030089e-01	4.010439e-01	6.071391e-01
2	2R_8908368_SNP	8908368	8	A	T	0.347	-8.967655e-03	2.342047e+00	1.000000e-05	1.000000e+05	9.969499e-01	8.951806e-01	8.953577e-01
2	2R_8908399_SNP	8908399	0	G	A	0.084	3.942177e+00	3.897793e+00	1.000000e-05	1.000000e+05	3.134385e-01	3.049941e-01	3.074414e-01
2	2R_8908403_SNP	8908403	12	C	G	0.238	2.074091e-01	2.672619e+00	1.000000e-05	1.000000e+05	9.382442e-01	9.338956e-01	9.340054e-01
2	2R_8908418_SNP	8908418	7	T	A	0.365	-4.977984e-01	2.311041e+00	1.000000e-05	1.000000e-05	8.297442e-01	8.474277e-01	9.208329e-01
2	2R_8908455_SNP	8908455	8	A	G	0.429	-9.950473e-01	2.247657e+00	1.000000e-05	1.000000e-05	6.586090e-01	6.633838e-01	8.549882e-01
2	2R_8908544_SNP	8908544	8	T	A	0.442	-1.083408e+00	2.251386e+00	1.000000e-05	1.000000e+05	6.310534e-01	5.142639e-01	5.155366e-01
2	2R_8908553_SNP	8908553	11	A	T	0.465	-1.200572e+00	2.266574e+00	1.000000e-05	1.000000e+05	5.971027e-01	5.708513e-01	5.718863e-01
2	2R_8908560_SNP	8908560	1	T	C	0.221	-5.353460e+00	2.635334e+00	1.549585e-01	1.000000e+05	4.395512e-02	2.861316e-02	3.140812e-02
2	2R_8908576_SNP	8908576	10	T	G	0.097	1.661974e+00	3.804640e+00	1.000000e-05	1.000000e-05	6.628559e-01	6.678091e-01	7.485251e-01
2	2R_8908577_SNP	8908577	8	C	A	0.095	1.247299e+00	3.802641e+00	1.000000e-05	1.000000e-05	7.433565e-01	7.525665e-01	8.382838e-01
2	2R_8908601_SNP	8908601	0	A	T	0.110	-7.312733e+00	3.503416e+00	4.561374e-01	1.000000e+05	3.852853e-02	2.626882e-02	2.898273e-02
2	2R_8908602_SNP	8908602	5	T	C	0.127	2.535043e+00	3.312306e+00	1.000000e-05	1.000000e+05	4.452554e-01	3.994888e-01	4.013503e-01
2	2R_8908748_SNP	8908748	8	T	G	0.361	7.631072e-01	2.321419e+00	1.000000e-05	1.000000e-05	7.428164e-01	7.519905e-01	9.854350e-01
2	2R_8908752_SNP	8908752	4	T	C	0.185	-3.121182e+00	2.817373e+00	7.832430e-03	1.000000e+05	2.696836e-01	1.869349e-01	1.901545e-01
2	2R_8908759_SNP	8908759	3	G	C	0.072	-2.987088e+00	4.240980e+00	1.912208e-02	2.058038e-02	4.822993e-01	4.893874e-01	6.217370e-01
2	2R_8908760_DEL	8908760	3	C	CT	0.066	-3.306826e+00	4.443573e+00	4.159997e-02	4.459768e-02	4.579154e-01	4.720192e-01	6.393807e-01
2	2R_8908795_SNP	8908795	6	A	G	0.188	-4.247350e+00	2.837391e+00	1.133118e-01	1.000000e+05	1.364875e-01	8.202427e-02	8.555063e-02
2	2R_8908807_SNP	8908807	0	T	C	0.174	-2.556272e+00	2.870266e+00	1.000000e-05	1.000000e+05	3.745489e-01	2.305147e-01	2.334582e-01
2	2R_8908837_SNP	8908837	3	T	G	0.151	-5.052320e-01	3.101242e+00	1.000000e-05	1.000000e+05	8.708035e-01	6.110731e-01	6.119588e-01
2	2R_8908846_DEL	8908846	11	AACTCGCA	A	0.403	7.094064e-01	2.294787e+00	1.000000e-05	1.000000e-05	7.576397e-01	7.678520e-01	8.145950e-01
2	2R_8908860_SNP	8908860	9	G	A	0.055	1.532416e+00	4.907822e+00	1.000000e-05	1.000000e+05	7.552864e-01	6.818950e-01	6.825534e-01
2	2R_8908924_SNP	8908924	7	T	C	0.236	1.298773e+00	2.623619e+00	1.000000e-05	1.000000e-05	6.212930e-01	6.246371e-01	6.550525e-01
2	2R_8908982_SNP	8908982	1	T	G	0.078	-1.269199e+00	4.086148e+00	1.000000e-05	1.000000e-05	7.565226e-01	7.666527e-01	8.699393e-01
2	2R_8909008_SNP	8909008	3	T	C	0.191	-8.569787e-01	2.801526e+00	1.000000e-05	1.000000e+05	7.601015e-01	7.529989e-01	7.534685e-01
2	2R_8909039_INS	8909039	18	CCT	C	0.372	1.494318e+00	2.387263e+00	1.000000e-05	1.000000e+05	5.322836e-01	4.403751e-01	4.420103e-01
2	2R_8909049_SNP	8909049	5	C	A	0.220	-1.919816e+00	2.655252e+00	1.000000e-05	1.000000e-05	4.707750e-01	4.700398e-01	4.890065e-01
2	2R_8909100_SNP	8909100	8	G	T	0.463	-1.437841e+00	2.231386e+00	1.000000e-05	1.000000e-05	5.203060e-01	5.206807e-01	6.866476e-01
2	2R_8909135_SNP	8909135	5	T	C	0.213	-1.048171e+00	2.690024e+00	1.000000e-05	1.000000e-05	6.973399e-01	7.038868e-01	7.673845e-01
2	2R_8909142_SNP	8909142	7	C	T	0.412	-3.635674e-02	2.256669e+00	1.000000e-05	1.000000e+05	9.871671e-01	9.086346e-01	9.087880e-01
2	2R_8909165_SNP	8909165	3	A	G	0.072	5.805431e-01	4.224412e+00	1.000000e-05	1.000000e+05	8.908761e-01	8.063105e-01	8.066596e-01
2	2R_8909174_SNP	8909174	4	C	A	0.126	6.386900e-01	3.311324e+00	1.000000e-05	1.000000e+05	8.473100e-01	7.907030e-01	7.910858e-01
2	2R_8909217_SNP	8909217	7	T	C	0.399	1.655218e+00	2.274983e+00	1.000000e-05	1.000000e-05	4.679939e-01	4.672019e-01	7.835230e-01
2	2R_8909238_SNP	8909238	12	A	C	0.112	-6.325790e+00	3.587531e+00	2.138556e-01	3.372326e-01	7.986414e-02	8.438503e-02	1.137021e-01
2	2R_8909244_SNP	8909244	5	G	T	0.187	3.680818e-01	2.832139e+00	1.000000e-05	1.000000e+05	8.967651e-01	7.562054e-01	7.566673e-01
2	2R_8909297_SNP	8909297	6	C	T	0.215	7.239341e-01	2.691841e+00	1.000000e-05	1.000000e-05	7.883433e-01	8.011248e-01	8.738937e-01
2	2R_8909357_SNP	8909357	6	G	A	0.383	1.090189e+00	2.277684e+00	1.000000e-05	1.000000e+05	6.328831e-01	4.859740e-01	4.873785e-01
2	2R_8909431_SNP	8909431	6	T	A	0.262	-3.870112e+00	2.496517e+00	1.614475e-02	1.000000e+05	1.231721e-01	9.960717e-02	1.031596e-01
2	2R_8909436_SNP	8909436	6	A	G	0.262	-3.818135e+00	2.497388e+00	1.785782e-02	1.000000e+05	1.283797e-01	8.184820e-02	8.537398e-02
2	2R_8909448_SNP	8909448	3	G	A	0.151	-4.041703e+00	3.049785e+00	6.995362e-02	1.000000e+05	1.870796e-01	1.489126e-01	1.523349e-01
2	2R_8909451_SNP	8909451	2	T	A	0.118	-1.755584e+00	3.383790e+00	1.000000e-05	1.000000e+05	6.046394e-01	5.499512e-01	5.510702e-01
2	2R_8909467_SNP	8909467	1	A	T	0.123	-2.246981e+00	3.301803e+00	1.000000e-05	1.000000e+05	4.972032e-01	3.437167e-01	3.459146e-01
2	2R_8909483_SNP	8909483	8	C	T	0.231	-1.163011e+00	2.637936e+00	1.000000e-05	1.000000e+05	6.599270e-01	5.579553e-01	5.590415e-01
2	2R_8909485_SNP	8909485	3	A	G	0.112	-4.296601e+00	3.482156e+00	1.203134e-01	1.000000e+05	2.191479e-01	3.408581e-02	3.704227e-02
2	2R_8909501_SNP	8909501	3	T	C	0.066	9.100040e-01	4.414934e+00	1.000000e-05	1.000000e-05	8.369734e-01	8.557848e-01	9.913883e-01
2	2R_8909504_INS	8909504	8	TTGATAGTAA	T	0.224	-2.437608e+00	2.666527e+00	1.000000e-05	1.000000e+05	3.620853e-01	2.351125e-01	2.380255e-01
2	2R_8909505_INS	8909505	3	TG	A	0.066	9.100040e-01	4.414934e+00	1.000000e-05	1.000000e-05	8.369734e-01	8.557848e-01	9.913883e-01
2	2R_8909509_SNP	8909509	3	G	A	0.066	9.100040e-01	4.414934e+00	1.000000e-05	1.000000e-05	8.369734e-01	8.557848e-01	9.913883e-01
2	2R_8909512_DEL	8909512	2	A	AT	0.072	9.438249e-01	4.223046e+00	1.000000e-05	1.000000e-05	8.234513e-01	8.402352e-01	9.204909e-01
2	2R_8909540_SNP	8909540	2	A	G	0.052	-7.687262e-01	4.900573e+00	1.000000e-05	1.000000e+05	8.755598e-01	7.933746e-01	7.937516e-01
2	2R_8909543_SNP	8909543	5	C	T	0.067	1.530024e+00	4.418489e+00	1.000000e-05	1.000000e-05	7.296130e-01	7.379471e-01	8.162501e-01
2	2R_8909552_SNP	8909552	11	A	G	0.146	-8.843596e-01	3.193218e+00	1.000000e-05	1.000000e+05	7.821953e-01	6.698282e-01	6.705223e-01
2	2R_8909559_INS	8909559	9	CGA	C	0.151	-1.350476e+00	3.125762e+00	1.000000e-05	1.000000e+05	6.663196e-01	5.573823e-01	5.584709e-01
2	2R_8909561_SNP	8909561	9	T	C	0.151	-1.350476e+00	3.125762e+00	1.000000e-05	1.000000e+05	6.663196e-01	5.573823e-01	5.584709e-01
2	2R_8909570_SNP	8909570	7	C	T	0.203	1.987848e-01	2.761165e+00	1.000000e-05	1.000000e+05	9.427021e-01	9.141571e-01	9.143008e-01
2	2R_8909579_SNP	8909579	19	A	C	0.088	-1.494099e-02	4.085085e+00	1.000000e-05	1.000000e+05	9.970866e-01	9.802596e-01	9.802921e-01
2	2R_8909580_SNP	8909580	9	A	G	0.151	-8.404173e-03	3.127595e+00	1.000000e-05	1.000000e+05	9.978595e-01	8.439543e-01	8.442268e-01
2	2R_8909585_SNP	8909585	26	T	A	0.171	-3.761143e-02	3.161413e+00	1.000000e-05	1.000000e+05	9.905234e-01	8.288483e-01	8.291508e-01
2	2R_8909587_SNP	8909587	24	A	C	0.176	4.996854e-02	3.099523e+00	1.000000e-05	1.000000e+05	9.871587e-01	8.994623e-01	8.996318e-01
2	2R_8909594_SNP	8909594	6	G	C	0.168	-2.866354e-01	2.965326e+00	1.000000e-05	1.000000e+05	9.231219e-01	7.173369e-01	7.178968e-01
2	2R_8909595_SNP	8909595	9	T	G	0.164	-7.655699e-01	3.016966e+00	1.000000e-05	1.000000e+05	8.000278e-01	5.767415e-01	5.777537e-01
2	2R_8909599_SNP	8909599	8	A	C	0.163	-4.770939e-02	3.015261e+00	1.000000e-05	1.000000e+05	9.873966e-01	8.679547e-01	8.681814e-01
2	2R_8909605_SNP	8909605	6	T	G	0.161	-6.460010e-01	3.011366e+00	1.000000e-05	1.000000e+05	8.304284e-01	6.714145e-01	6.721038e-01
2	2R_8909608_SNP	8909608	6	A	T	0.161	-7.634836e-01	3.014230e+00	1.000000e-05	1.000000e+05	8.003840e-01	6.275238e-01	6.283527e-01
2	2R_8909612_SNP	8909612	3	T	A	0.171	-1.091198e+00	2.911995e+00	1.000000e-05	1.000000e+05	7.083872e-01	5.258423e-01	5.270637e-01
2	2R_8909614_DEL	8909614	3	T	TC	0.171	-1.091198e+00	2.911995e+00	1.000000e-05	1.000000e+05	7.083872e-01	5.258423e-01	5.270637e-01
2	2R_8909626_SNP	8909626	3	A	G	0.105	-1.363716e+00	3.579556e+00	1.000000e-05	1.000000e+05	7.037549e-01	4.376107e-01	4.392606e-01
2	2R_8909650_SNP	8909650	7	A	T	0.277	-2.898264e+00	2.471306e+00	1.000000e-05	1.000000e-05	2.427242e-01	2.390934e-01	3.239188e-01
2	2R_8909654_SNP	8909654	9	T	C	0.473	2.215484e+00	2.230090e+00	1.000000e-05	1.000000e-05	3.220693e-01	3.190389e-01	5.298719e-01
2	2R_8909662_DEL	8909662	2	G	GCCTCATTTCCATTG	0.085	5.191017e+00	3.919373e+00	1.000000e-05	1.000000e+05	1.873413e-01	1.827309e-01	1.859752e-01
2	2R_8909663_SNP	8909663	20	G	C	0.422	-2.749145e+00	2.343047e+00	1.000000e-05	1.000000e-05	2.425026e-01	2.388708e-01	2.847262e-01
2	2R_8909671_SNP	8909671	15	A	C	0.064	4.266102e-01	4.658322e+00	1.000000e-05	1.000000e+05	9.271521e-01	9.431503e-01	9.432445e-01
2	2R_8909681_SNP	8909681	7	T	A	0.209	-3.882764e+00	2.714788e+00	7.511451e-03	3.773568e-02	1.547041e-01	1.514860e-01	2.460996e-01
2	2R_8909682_SNP	8909682	11	A	G	0.083	3.976593e+00	4.077610e+00	1.000000e-05	1.000000e-05	3.309975e-01	3.280630e-01	3.328362e-01
2	2R_8909697_SNP	8909697	2	T	C	0.085	5.191017e+00	3.919373e+00	1.000000e-05	1.000000e+05	1.873413e-01	1.827309e-01	1.859752e-01
2	2R_8909705_SNP	8909705	4	G	A	0.192	-7.397338e-01	2.803176e+00	1.000000e-05	1.000000e+05	7.922211e-01	7.474733e-01	7.479563e-01
2	2R_8909726_SNP	8909726	0	T	C	0.052	8.998989e-01	4.901070e+00	1.000000e-05	1.000000e-05	8.545620e-01	8.766616e-01	9.830156e-01
2	2R_8909730_SNP	8909730	0	T	C	0.052	8.998989e-01	4.901070e+00	1.000000e-05	1.000000e-05	8.545620e-01	8.766616e-01	9.830156e-01
2	2R_8909743_SNP	8909743	2	A	G	0.065	2.425724e+00	4.412006e+00	1.000000e-05	1.000000e-05	5.832630e-01	5.853572e-01	6.617669e-01
2	2R_8909775_INS	8909775	5	CTGGCTA	C	0.060	-1.010976e+00	4.644853e+00	1.000000e-05	1.000000e+05	8.279898e-01	7.532678e-01	7.537368e-01
2	2R_8909812_SNP	8909812	2	C	G	0.092	1.636989e+00	3.781707e+00	1.000000e-05	1.000000e+05	6.657225e-01	5.908444e-01	5.918032e-01
2	2R_8909813_SNP	8909813	7	C	G	0.101	5.700252e-01	3.699952e+00	1.000000e-05	1.000000e-05	8.777645e-01	9.060993e-01	9.629564e-01
2	2R_8909842_SNP	8909842	3	A	G	0.250	2.218080e+00	2.529435e+00	1.000000e-05	1.000000e-05	3.819207e-01	3.796362e-01	4.980668e-01
2	2R_8909852_SNP	8909852	0	T	C	0.077	-4.006608e-01	4.056541e+00	1.000000e-05	1.000000e+05	9.214518e-01	5.183398e-01	5.195943e-01
2	2R_8909866_SNP	8909866	21	T	G	0.388	7.005254e-01	2.402539e+00	1.000000e-05	1.000000e-05	7.710075e-01	7.822594e-01	8.020457e-01
2	2R_8909873_DEL	8909873	18	T	TT	0.066	6.685898e+00	4.623784e+00	1.000000e-05	1.000000e-05	1.502416e-01	1.465972e-01	3.978092e-01
2	2R_8910064_SNP	8910064	4	T	C	0.119	1.539425e+00	3.393303e+00	1.000000e-05	1.000000e-05	6.507166e-01	6.551690e-01	7.581154e-01
2	2R_8910066_SNP	8910066	0	A	T	0.071	-3.292401e+00	4.253121e+00	3.414782e-02	3.732636e-02	4.400657e-01	4.503655e-01	6.017755e-01
2	2R_8910092_SNP	8910092	3	A	T	0.059	2.723835e+00	4.633353e+00	1.000000e-05	1.000000e-05	5.574882e-01	5.588316e-01	6.784148e-01
2	2R_8910102_SNP	8910102	4	G	T	0.060	2.699582e+00	4.634277e+00	1.000000e-05	1.000000e-05	5.610763e-01	5.625200e-01	6.802425e-01
2	2R_8910106_SNP	8910106	3	T	C	0.145	-8.524044e-01	3.123734e+00	1.000000e-05	1.000000e+05	7.853158e-01	4.531840e-01	4.547521e-01
2	2R_8910123_SNP	8910123	0	T	A	0.052	-4.000306e-01	4.922404e+00	1.000000e-05	1.000000e+05	9.353363e-01	8.683595e-01	8.685855e-01
2	2R_8910146_SNP	8910146	7	G	C	0.432	-3.100493e+00	2.225031e+00	1.000000e-05	1.000000e+05	1.655148e-01	1.435568e-01	1.470026e-01
2	2R_8910150_SNP	8910150	5	G	A	0.207	2.199194e+00	2.716584e+00	1.000000e-05	1.000000e-05	4.194678e-01	4.177727e-01	6.095771e-01
2	2R_8910158_SNP	8910158	11	G	A	0.361	2.278860e+00	2.334182e+00	1.000000e-05	1.000000e+05	3.304675e-01	3.255999e-01	3.279132e-01
2	2R_8910188_SNP	8910188	2	G	A	0.052	1.404443e+00	4.926509e+00	1.000000e-05	1.000000e-05	7.759718e-01	7.876390e-01	8.391435e-01
2	2R_8910202_SNP	8910202	9	G	T	0.459	1.898369e+00	2.243143e+00	1.000000e-05	1.000000e-05	3.987165e-01	3.966841e-01	4.100455e-01
2	2R_8910204_SNP	8910204	6	T	C	0.289	-9.080245e-01	2.454505e+00	1.000000e-05	1.000000e-05	7.119406e-01	7.192545e-01	7.716346e-01
2	2R_8910218_DEL	8910218	13	T	TT	0.239	9.550193e-01	2.668740e+00	1.000000e-05	1.000000e-05	7.209490e-01	7.287693e-01	8.413349e-01
2	2R_8910369_INS	8910369	30	T	TCT	0.208	4.233638e+00	2.995363e+00	1.000000e-05	1.000000e-05	1.595836e-01	1.558990e-01	2.139549e-01
2	2R_8910540_SNP	8910540	3	G	C	0.138	3.178618e+00	3.174558e+00	1.000000e-05	1.000000e-05	3.182833e-01	3.152138e-01	3.791923e-01
2	2R_8910542_SNP	8910542	3	A	T	0.079	3.225775e-01	4.061720e+00	1.000000e-05	1.000000e+05	9.368039e-01	8.639764e-01	8.642106e-01
2	2R_8910587_SNP	8910587	10	G	A	0.510	2.441050e+00	2.235614e+00	1.000000e-05	1.000000e-05	2.766081e-01	2.731760e-01	4.943146e-01
2	2R_8910679_SNP	8910679	15	T	C	0.107	5.754110e+00	3.740503e+00	1.000000e-05	1.000000e-05	1.260483e-01	1.225621e-01	1.441331e-01
2	2R_8910687_SNP	8910687	12	T	G	0.098	4.812202e+00	3.861582e+00	1.000000e-05	1.000000e-05	2.146179e-01	2.108943e-01	2.583986e-01
2	2R_8910767_SNP	8910767	2	C	A	0.203	-3.856175e-01	2.729212e+00	1.000000e-05	1.000000e+05	8.878259e-01	7.511594e-01	7.516335e-01
2	2R_8910773_SNP	8910773	7	A	G	0.135	-1.288435e+00	3.247370e+00	1.000000e-05	1.000000e-05	6.920990e-01	6.983853e-01	8.452975e-01
2	2R_8910777_SNP	8910777	8	A	G	0.224	2.057878e+00	2.669379e+00	1.000000e-05	1.000000e-05	4.419509e-01	4.406540e-01	6.621850e-01
2	2R_8910846_SNP	8910846	9	T	C	0.534	-1.563161e+00	2.251855e+00	1.000000e-05	1.000000e-05	4.886378e-01	4.882810e-01	5.847707e-01
2	2R_8910850_SNP	8910850	11	T	G	0.312	2.084953e+00	2.424578e+00	1.000000e-05	1.000000e+05	3.911853e-01	3.387885e-01	3.410176e-01
2	2R_8910939_INS	8910939	12	TT	T	0.175	1.851803e+00	2.982590e+00	1.000000e-05	1.000000e-05	5.356145e-01	5.363728e-01	7.561206e-01
2	2R_8911090_SNP	8911090	9	A	C	0.336	1.859878e+00	2.365476e+00	1.000000e-05	1.000000e+05	4.329395e-01	3.173928e-01	3.197591e-01
2	2R_8911114_SNP	8911114	20	G	C	0.207	5.066115e+00	2.837109e+00	1.000000e-05	1.000000e-05	7.614802e-02	7.329710e-02	9.662536e-02
2	2R_8911116_SNP	8911116	22	C	G	0.195	5.872557e+00	2.911966e+00	1.000000e-05	1.000000e-05	4.548785e-02	4.332847e-02	5.958859e-02
2	2R_8911355_SNP	8911355	16	C	T	0.201	1.927376e+00	2.850807e+00	1.000000e-05	1.000000e+05	5.000167e-01	4.207133e-01	4.224551e-01
2	2R_8911382_SNP	8911382	1	A	G	0.058	4.821135e+00	4.619937e+00	1.000000e-05	1.000000e-05	2.983504e-01	2.950919e-01	7.099812e-01
2	2R_8911398_SNP	8911398	2	T	C	0.059	3.360424e+00	4.633236e+00	1.000000e-05	1.000000e-05	4.693914e-01	4.686279e-01	5.744452e-01
2	2R_8911481_SNP	8911481	5	C	G	0.167	2.258608e+00	2.951405e+00	1.000000e-05	1.000000e-05	4.453002e-01	4.440656e-01	6.731461e-01
2	2R_8911527_SNP	8911527	7	A	C	0.264	1.855400e-03	2.520390e+00	1.000000e-05	1.000000e+05	9.994136e-01	9.268586e-01	9.269804e-01
2	2R_8911546_SNP	8911546	8	T	C	0.095	-7.211677e+00	3.805908e+00	2.862387e-01	4.532272e-01	6.000934e-02	6.426476e-02	7.764722e-02
2	2R_8911620_SNP	8911620	7	C	T	0.209	-4.431222e-01	2.729317e+00	1.000000e-05	1.000000e+05	8.712408e-01	8.477701e-01	8.480352e-01
2	2R_8911622_SNP	8911622	14	C	A	0.355	6.169517e-01	2.391636e+00	1.000000e-05	1.000000e-05	7.967850e-01	8.104019e-01	9.933102e-01
2	2R_8911635_DEL	8911635	22	G	GATGGG	0.113	1.344190e+00	3.698475e+00	1.000000e-05	1.000000e+05	7.167779e-01	6.071870e-01	6.080864e-01
2	2R_8911728_SNP	8911728	9	A	T	0.260	1.668727e+00	2.543766e+00	1.000000e-05	1.000000e+05	5.128117e-01	4.550312e-01	4.565897e-01
2	2R_8911761_SNP	8911761	7	G	A	0.230	-4.860925e-01	2.637157e+00	1.000000e-05	1.000000e+05	8.540046e-01	8.412212e-01	8.414991e-01
2	2R_8911796_SNP	8911796	5	C	T	0.387	2.596065e+00	2.266601e+00	1.000000e-05	1.000000e+05	2.538620e-01	2.082053e-01	2.112936e-01
2	2R_8911827_SNP	8911827	2	A	C	0.059	1.030124e-01	4.651020e+00	1.000000e-05	1.000000e+05	9.823587e-01	5.966734e-01	5.976108e-01
2	2R_8911897_SNP	8911897	8	G	A	0.204	1.780203e+00	2.757943e+00	1.000000e-05	1.000000e-05	5.195880e-01	5.199453e-01	9.423546e-01
2	2R_8911902_SNP	8911902	4	A	T	0.159	3.448548e+00	2.991731e+00	1.000000e-05	1.000000e-05	2.508458e-01	2.472543e-01	7.269351e-01
2	2R_8911913_SNP	8911913	4	A	T	0.159	4.151328e+00	2.985264e+00	1.000000e-05	1.000000e-05	1.663773e-01	1.626701e-01	5.911003e-01
2	2R_8911914_SNP	8911914	3	C	T	0.164	3.595405e+00	2.938417e+00	1.000000e-05	1.000000e-05	2.230020e-01	2.192988e-01	6.836647e-01
2	2R_8911916_SNP	8911916	3	A	T	0.164	3.595405e+00	2.938417e+00	1.000000e-05	1.000000e-05	2.230020e-01	2.192988e-01	6.836647e-01
2	2R_8911919_SNP	8911919	3	T	A	0.164	3.595405e+00	2.938417e+00	1.000000e-05	1.000000e-05	2.230020e-01	2.192988e-01	6.836647e-01
2	2R_8911925_SNP	8911925	8	G	A	0.422	-4.057113e-01	2.279670e+00	1.000000e-05	1.000000e+05	8.589840e-01	4.610256e-01	4.625535e-01
2	2R_8911928_SNP	8911928	7	A	T	0.250	-2.589282e+00	2.593681e+00	1.000000e-05	1.000000e-05	3.197186e-01	3.166638e-01	3.752080e-01
2	2R_8911929_SNP	8911929	8	A	C	0.422	-1.660373e-02	2.283335e+00	1.000000e-05	1.000000e+05	9.942076e-01	6.733341e-01	6.740177e-01
2	2R_8911930_SNP	8911930	2	G	A	0.111	-3.358551e-02	3.485361e+00	1.000000e-05	1.000000e+05	9.923242e-01	9.634053e-01	9.634656e-01
2	2R_8911944_SNP	8911944	5	C	T	0.153	4.059808e+00	3.040280e+00	1.000000e-05	1.000000e-05	1.837613e-01	1.800203e-01	6.346420e-01
2	2R_8911947_SNP	8911947	6	T	G	0.161	4.155331e+00	2.988647e+00	1.000000e-05	1.000000e-05	1.664484e-01	1.627410e-01	5.976639e-01
2	2R_8911950_SNP	8911950	8	T	A	0.245	-4.067453e-01	2.625180e+00	1.000000e-05	1.000000e-05	8.770742e-01	9.051759e-01	9.891403e-01
2	2R_8911953_SNP	8911953	2	T	A	0.072	-9.196765e-01	4.228167e+00	1.000000e-05	1.000000e+05	8.281011e-01	7.371583e-01	7.376669e-01
2	2R_8911957_SNP	8911957	5	A	C	0.153	2.602308e+00	3.050690e+00	1.000000e-05	1.000000e-05	3.949890e-01	3.928990e-01	4.951358e-01
2	2R_8911961_SNP	8911961	10	A	G	0.407	2.529649e+00	2.281703e+00	1.000000e-05	1.000000e+05	2.693249e-01	2.042186e-01	2.073321e-01
2	2R_8911964_SNP	8911964	5	A	G	0.153	4.024502e+00	3.040814e+00	1.000000e-05	1.000000e-05	1.876581e-01	1.839140e-01	6.314030e-01
2	2R_8911972_SNP	8911972	9	G	C	0.199	3.503233e+00	2.784778e+00	1.000000e-05	1.000000e-05	2.103231e-01	2.065916e-01	6.435039e-01
2	2R_8911978_SNP	8911978	6	A	T	0.134	2.953222e+00	3.234297e+00	1.000000e-05	1.000000e-05	3.626383e-01	3.600874e-01	8.882485e-01
2	2R_8912090_SNP	8912090	23	C	T	0.364	-2.146497e+00	2.449350e+00	1.000000e-05	1.000000e+05	3.822206e-01	3.164297e-01	3.188023e-01
2	2R_8912117_SNP	8912117	9	C	A	0.130	3.161404e+00	3.309769e+00	1.000000e-05	1.000000e+05	3.410065e-01	2.943341e-01	2.968518e-01
2	2R_8912178_SNP	8912178	17	C	T	0.377	-9.410172e-01	2.370191e+00	1.000000e-05	1.000000e+05	6.919084e-01	6.633330e-01	6.640468e-01
2	2R_8912185_SNP	8912185	12	T	C	0.105	4.009968e+00	3.668703e+00	1.000000e-05	1.000000e-05	2.761141e-01	2.726784e-01	7.270760e-01
2	2R_8912198_SNP	8912198	13	A	C	0.063	5.231644e+00	4.634081e+00	1.000000e-05	1.000000e-05	2.606976e-01	2.571609e-01	2.955478e-01
2	2R_8912204_SNP	8912204	30	A	T	0.440	-1.663721e+00	2.432426e+00	1.000000e-05	1.000000e-05	4.950317e-01	4.948162e-01	6.717522e-01
2	2R_8912268_INS	8912268	16	CCACACAATCC	C	0.129	4.422015e+00	3.402132e+00	1.000000e-05	1.000000e-05	1.956449e-01	1.918994e-01	2.083813e-01
2	2R_8912290_SNP	8912290	13	T	G	0.063	-2.641966e+00	4.659846e+00	1.768041e-02	1.000000e-05	5.715748e-01	5.824592e-01	6.177516e-01
2	2R_8912296_SNP	8912296	12	G	A	0.063	-2.604392e+00	4.656868e+00	1.545801e-02	1.000000e-05	5.768085e-01	5.867736e-01	6.244338e-01
2	2R_8912300_SNP	8912300	12	A	T	0.063	-2.604392e+00	4.656868e+00	1.545801e-02	1.000000e-05	5.768085e-01	5.867736e-01	6.244338e-01
2	2R_8912312_DEL	8912312	11	G	AT	0.104	6.125998e+00	3.647751e+00	1.000000e-05	1.000000e-05	9.513037e-02	9.198011e-02	1.623061e-01
2	2R_8912314_SNP	8912314	13	C	T	0.120	5.816695e+00	3.458977e+00	1.000000e-05	1.000000e-05	9.469550e-02	9.155122e-02	2.123928e-01
2	2R_8912315_SNP	8912315	11	C	T	0.097	4.195533e+00	3.780654e+00	1.000000e-05	1.000000e-05	2.688648e-01	2.653794e-01	8.741292e-01
2	2R_8912316_DEL	8912316	17	T	TT	0.138	3.680695e+00	3.321049e+00	1.000000e-05	1.000000e-05	2.694860e-01	2.660047e-01	3.686787e-01
2	2R_8912319_SNP	8912319	13	A	G	0.099	5.463497e+00	3.772721e+00	1.000000e-05	1.000000e-05	1.496324e-01	1.459910e-01	2.348398e-01
2	2R_8912330_SNP	8912330	15	T	C	0.107	4.853754e+00	3.676102e+00	1.000000e-05	1.000000e+05	1.887017e-01	1.422184e-01	1.456698e-01
2	2R_8912333_SNP	8912333	13	G	T	0.113	6.331596e+00	3.553058e+00	1.000000e-05	1.000000e+05	7.674361e-02	6.750922e-02	7.096303e-02
2	2R_8912359_SNP	8912359	27	A	T	0.102	7.188421e+00	3.905581e+00	1.000000e-05	1.000000e-05	6.763739e-02	6.494918e-02	1.118005e-01
2	2R_8912360_SNP	8912360	30	C	T	0.128	4.524266e+00	3.600052e+00	1.000000e-05	1.000000e+05	2.107820e-01	1.932112e-01	1.963929e-01
2	2R_8912365_SNP	8912365	29	C	A	0.119	4.299795e+00	3.695987e+00	1.000000e-05	1.000000e-05	2.465030e-01	2.428898e-01	4.027922e-01
2	2R_8912366_SNP	8912366	28	A	G	0.134	4.593916e+00	3.497872e+00	1.000000e-05	1.000000e+05	1.910456e-01	1.774835e-01	1.807582e-01
2	2R_8912376_SNP	8912376	28	G	T	0.063	-2.155969e-01	4.930478e+00	1.000000e-05	1.000000e+05	9.651791e-01	7.701998e-01	7.706288e-01
2	2R_8912380_SNP	8912380	27	A	T	0.070	-1.417291e+00	4.664195e+00	1.000000e-05	1.000000e+05	7.616455e-01	6.485598e-01	6.493198e-01
2	2R_8912384_SNP	8912384	27	A	T	0.070	-1.399261e+00	4.664461e+00	1.000000e-05	1.000000e+05	7.645997e-01	6.172565e-01	6.181206e-01
2	2R_8912420_SNP	8912420	12	C	T	0.371	-7.794578e-01	2.341836e+00	1.000000e-05	1.000000e+05	7.397133e-01	5.232138e-01	5.244467e-01
2	2R_8912421_SNP	8912421	9	G	A	0.377	-6.031898e-01	2.305564e+00	1.000000e-05	1.000000e+05	7.939659e-01	6.774598e-01	6.781312e-01
2	2R_8912423_SNP	8912423	4	G	A	0.086	-4.999572e+00	3.952062e+00	1.996945e-01	1.000000e+05	2.077879e-01	1.976588e-01	2.008133e-01
2	2R_8912434_SNP	8912434	3	T	A	0.151	6.666195e+00	3.012686e+00	1.000000e-05	1.000000e-05	2.840868e-02	2.679923e-02	8.683481e-02
2	2R_8912435_SNP	8912435	10	C	T	0.379	-5.572562e-01	2.312999e+00	1.000000e-05	1.000000e+05	8.099390e-01	7.342787e-01	7.347946e-01
2	2R_8912439_SNP	8912439	3	T	G	0.151	6.726298e+00	3.012273e+00	1.000000e-05	1.000000e-05	2.701229e-02	2.545538e-02	8.185442e-02
2	2R_8912440_SNP	8912440	9	G	A	0.185	-5.909102e+00	2.891459e+00	1.356844e-01	2.168278e-01	4.271573e-02	4.315982e-02	7.436433e-02
2	2R_8912466_SNP	8912466	2	T	G	0.052	8.093078e+00	4.862857e+00	1.000000e-05	1.000000e-05	9.811987e-02	9.492955e-02	1.727250e-01
2	2R_8912494_SNP	8912494	12	T	A	0.182	-4.703949e+00	2.946386e+00	7.613333e-02	1.425893e-01	1.124509e-01	1.132749e-01	1.384523e-01
2	2R_8912502_SNP	8912502	2	C	T	0.105	1.412079e+00	3.568939e+00	1.000000e-05	1.000000e-05	6.929121e-01	6.992383e-01	7.143093e-01
2	2R_8912509_SNP	8912509	1	T	G	0.130	3.513456e+00	3.224044e+00	1.000000e-05	1.000000e-05	2.775407e-01	2.741153e-01	6.111079e-01
2	2R_8912579_SNP	8912579	2	A	T	0.340	4.282620e-01	2.304389e+00	1.000000e-05	1.000000e-05	8.528131e-01	8.745438e-01	9.400556e-01
2	2R_8912581_SNP	8912581	2	T	G	0.137	9.459298e+00	3.076083e+00	1.000000e-05	1.000000e-05	2.495567e-03	2.236446e-03	1.524381e-02
2	2R_8912588_SNP	8912588	1	G	C	0.104	7.305659e+00	3.515439e+00	1.000000e-05	1.000000e-05	3.937541e-02	3.739540e-02	1.338968e-01
2	2R_8912593_SNP	8912593	2	A	G	0.065	-1.678838e+00	4.415145e+00	1.000000e-05	1.000000e+05	7.042941e-01	6.560738e-01	6.568100e-01
2	2R_8912607_SNP	8912607	1	A	G	0.156	2.872884e+00	2.993547e+00	1.000000e-05	1.000000e-05	3.387341e-01	3.358873e-01	5.205074e-01
2	2R_8912612_INS	8912612	8	TT	T	0.116	4.561287e+00	3.476746e+00	1.000000e-05	1.000000e+05	1.915178e-01	1.857083e-01	1.889351e-01
2	2R_8912705_SNP	8912705	8	A	C	0.061	1.421205e-01	4.642788e+00	1.000000e-05	1.000000e+05	9.756199e-01	9.145186e-01	9.146617e-01
2	2R_8912719_SNP	8912719	3	T	C	0.053	-2.555244e+00	4.918082e+00	2.294745e-02	1.000000e+05	6.041253e-01	5.755489e-01	5.765656e-01
2	2R_8913025_SNP	8913025	10	C	A	0.214	5.709954e+00	2.700140e+00	1.000000e-05	1.000000e-05	3.608786e-02	3.421180e-02	5.096450e-02
2	2R_8913026_SNP	8913026	8	C	A	0.218	5.563248e+00	2.666188e+00	1.000000e-05	1.000000e-05	3.859482e-02	3.663900e-02	6.382772e-02
2	2R_8913183_SNP	8913183	4	A	G	0.126	-3.879081e+00	3.319981e+00	9.587045e-02	1.000000e+05	2.444730e-01	5.100992e-02	5.429569e-02
2	2R_8913189_SNP	8913189	2	T	G	0.065	5.485862e+00	4.450474e+00	1.000000e-05	1.000000e+05	2.196108e-01	1.844365e-01	1.876709e-01
2	2R_8913202_SNP	8913202	5	C	G	0.500	9.790375e-01	2.205845e+00	1.000000e-05	1.000000e+05	6.577910e-01	5.683630e-01	5.694078e-01
2	2R_8913247_SNP	8913247	5	C	T	0.307	-2.186517e-01	2.390139e+00	1.000000e-05	1.000000e+05	9.272310e-01	9.737381e-01	9.737813e-01
2	2R_8913363_SNP	8913363	2	C	T	0.085	-2.580990e+00	3.913463e+00	5.944815e-03	1.000000e+05	5.105626e-01	2.820006e-01	2.846003e-01
2	2R_8913364_SNP	8913364	11	G	A	0.354	-1.283481e+00	2.361808e+00	1.000000e-05	1.000000e+05	5.876288e-01	2.633030e-01	2.660278e-01
2	2R_8913384_SNP	8913384	7	C	T	0.358	1.256335e+00	2.311777e+00	1.000000e-05	1.000000e+05	5.876162e-01	5.198306e-01	5.210785e-01
2	2R_8913412_DEL	8913412	4	T	TTTCCCAATT	0.119	-1.136794e+00	3.420097e+00	1.000000e-05	1.000000e+05	7.400555e-01	5.504177e-01	5.515347e-01
2	2R_8913439_SNP	8913439	5	A	C	0.067	7.403816e+00	4.423785e+00	1.000000e-05	1.000000e-05	9.625837e-02	9.309279e-02	1.984022e-01
2	2R_8913499_SNP	8913499	6	G	A	0.101	3.035814e+00	3.701110e+00	1.000000e-05	1.000000e+05	4.133614e-01	3.874276e-01	3.893593e-01
2	2R_8913553_SNP	8913553	1	C	T	0.117	6.015982e+00	3.382929e+00	1.000000e-05	1.000000e-05	7.734799e-02	7.447565e-02	1.440777e-01
2	2R_8913554_SNP	8913554	5	G	A	0.127	-1.069069e+00	3.340307e+00	1.000000e-05	1.000000e-05	7.493691e-01	7.589886e-01	8.765613e-01
2	2R_8913557_SNP	8913557	5	C	T	0.253	-1.213147e+00	2.539326e+00	1.000000e-05	1.000000e-05	6.335190e-01	6.373068e-01	8.428210e-01
2	2R_8913559_SNP	8913559	11	C	T	0.444	-2.439199e-01	2.263249e+00	1.000000e-05	1.000000e+05	9.143169e-01	9.380031e-01	9.381060e-01
2	2R_8913571_SNP	8913571	7	A	T	0.351	1.083112e+00	2.330745e+00	1.000000e-05	1.000000e-05	6.428067e-01	6.469473e-01	8.039253e-01
2	2R_8913572_SNP	8913572	16	A	T	0.532	4.985309e-01	2.295267e+00	1.000000e-05	1.000000e+05	8.283441e-01	5.886086e-01	5.895757e-01
2	2R_8913588_SNP	8913588	16	C	T	0.367	5.338661e-01	2.380384e+00	1.000000e-05	1.000000e-05	8.228428e-01	8.395433e-01	9.982054e-01
2	2R_8913600_SNP	8913600	22	G	A	0.233	-5.222817e-01	2.776381e+00	1.000000e-05	1.000000e+05	8.510366e-01	7.632068e-01	7.636521e-01
2	2R_8913603_SNP	8913603	21	A	T	0.201	-2.532372e-01	2.908129e+00	1.000000e-05	1.000000e+05	9.307233e-01	7.613849e-01	7.618345e-01
2	2R_8913604_SNP	8913604	20	A	T	0.207	2.079371e+00	2.860077e+00	1.000000e-05	1.000000e-05	4.683240e-01	4.675387e-01	5.744220e-01
2	2R_8913606_SNP	8913606	22	A	G	0.203	2.036348e+00	2.906678e+00	1.000000e-05	1.000000e-05	4.846387e-01	4.841951e-01	6.272849e-01
2	2R_8913607_SNP	8913607	25	A	C	0.238	-1.229296e+00	2.784801e+00	1.000000e-05	1.000000e-05	6.595288e-01	6.643420e-01	9.148574e-01
2	2R_8913608_SNP	8913608	22	T	C	0.203	2.036348e+00	2.906678e+00	1.000000e-05	1.000000e-05	4.846387e-01	4.841951e-01	6.272849e-01
2	2R_8913612_SNP	8913612	21	T	G	0.201	8.037274e-01	2.905991e+00	1.000000e-05	1.000000e-05	7.824814e-01	7.947199e-01	9.991651e-01
2	2R_8913613_SNP	8913613	22	A	T	0.203	1.545801e+00	2.907491e+00	1.000000e-05	1.000000e-05	5.957367e-01	5.982208e-01	7.433430e-01
2	2R_8913615_SNP	8913615	23	C	G	0.205	2.315110e+00	2.905922e+00	1.000000e-05	1.000000e-05	4.268755e-01	4.253078e-01	5.894573e-01
2	2R_8913619_SNP	8913619	24	T	A	0.198	2.421349e+00	2.949526e+00	1.000000e-05	1.000000e-05	4.129728e-01	4.111690e-01	5.706186e-01
2	2R_8913620_SNP	8913620	23	G	T	0.212	3.670518e+00	2.857785e+00	1.000000e-05	1.000000e-05	2.009587e-01	1.972159e-01	2.943716e-01
2	2R_8913622_SNP	8913622	17	C	T	0.188	4.662528e+00	2.913323e+00	1.000000e-05	1.000000e-05	1.115829e-01	1.082331e-01	1.832943e-01
2	2R_8913635_SNP	8913635	30	A	G	0.216	3.183136e+00	2.922098e+00	1.000000e-05	1.000000e-05	2.777314e-01	2.743074e-01	3.477679e-01
2	2R_8913636_DEL	8913636	26	T	TA	0.233	2.205900e+00	2.808672e+00	1.000000e-05	1.000000e-05	4.334479e-01	4.319963e-01	4.347988e-01
2	2R_8913644_SNP	8913644	25	A	T	0.231	1.968397e+00	2.808295e+00	1.000000e-05	1.000000e-05	4.844232e-01	4.839749e-01	4.875313e-01
2	2R_8913656_SNP	8913656	19	G	A	0.140	-1.391911e+00	3.346575e+00	1.000000e-05	1.000000e-05	6.780544e-01	6.836762e-01	9.591831e-01
2	2R_8913657_DEL	8913657	14	A	ATTGCCTACTA	0.135	-1.179606e+00	3.335262e+00	1.000000e-05	1.000000e-05	7.240708e-01	7.320731e-01	9.409499e-01
2	2R_8913670_SNP	8913670	19	T	A	0.382	1.068219e+00	2.380246e+00	1.000000e-05	1.000000e+05	6.542258e-01	3.784956e-01	3.804802e-01
2	2R_8913671_SNP	8913671	21	A	T	0.410	-1.716944e-01	2.373479e+00	1.000000e-05	1.000000e+05	9.424275e-01	4.938621e-01	4.952289e-01
2	2R_8913680_SNP	8913680	16	G	A	0.122	-7.057044e-01	3.494324e+00	1.000000e-05	1.000000e+05	8.402201e-01	8.451274e-01	8.453976e-01
2	2R_8913683_SNP	8913683	16	A	T	0.230	2.384418e+00	2.714831e+00	1.000000e-05	1.000000e-05	3.811708e-01	3.788755e-01	3.937829e-01
2	2R_8913687_SNP	8913687	16	T	C	0.079	-3.039642e+00	4.261681e+00	2.453121e-02	1.000000e+05	4.767849e-01	4.430694e-01	4.446903e-01
2	2R_8913698_SNP	8913698	11	T	A	0.062	3.156293e+00	4.638832e+00	1.000000e-05	1.000000e-05	4.972820e-01	4.971169e-01	7.800818e-01
2	2R_8913703_SNP	8913703	10	A	T	0.097	-4.500479e+00	3.811755e+00	1.258448e-01	1.000000e+05	2.395724e-01	2.414722e-01	2.443430e-01
2	2R_8913710_SNP	8913710	29	T	C	0.468	1.202807e+00	2.407691e+00	1.000000e-05	1.000000e+05	6.181011e-01	4.026604e-01	4.045037e-01
2	2R_8913715_SNP	8913715	11	G	C	0.062	2.261968e+00	4.645048e+00	1.000000e-05	1.000000e-05	6.269859e-01	6.305337e-01	9.585712e-01
2	2R_8913719_SNP	8913719	18	T	C	0.372	2.718991e-01	2.385082e+00	1.000000e-05	1.000000e+05	9.093883e-01	6.198762e-01	6.207311e-01
2	2R_8913727_SNP	8913727	17	A	C	0.370	4.609382e-01	2.381498e+00	1.000000e-05	1.000000e+05	8.467869e-01	5.706708e-01	5.717066e-01
2	2R_8913738_SNP	8913738	16	T	A	0.424	-5.417977e-01	2.319790e+00	1.000000e-05	1.000000e+05	8.156450e-01	5.454296e-01	5.465673e-01
2	2R_8913739_SNP	8913739	20	T	A	0.378	-7.113360e-01	2.395003e+00	1.000000e-05	1.000000e-05	7.668656e-01	7.777837e-01	8.979800e-01
2	2R_8913775_SNP	8913775	14	T	G	0.262	-1.129721e+00	2.581817e+00	1.000000e-05	1.000000e-05	6.623205e-01	6.672510e-01	8.921533e-01
2	2R_8913795_SNP	8913795	9	G	T	0.158	1.054737e+00	3.064542e+00	1.000000e-05	1.000000e+05	7.311909e-01	6.123288e-01	6.132100e-01
2	2R_8913857_INS	8913857	8	CTTCTGGCAAC	C	0.054	-4.172835e+00	5.061554e+00	1.254196e-01	1.000000e+05	4.109941e-01	4.063861e-01	4.082082e-01
2	2R_8913868_SNP	8913868	4	G	C	0.497	6.045561e-01	2.205132e+00	1.000000e-05	1.000000e+05	7.843349e-01	5.051374e-01	5.064517e-01
2	2R_8913878_SNP	8913878	13	T	C	0.401	-2.552427e-01	2.310703e+00	1.000000e-05	1.000000e+05	9.121894e-01	9.105907e-01	9.107407e-01
2	2R_8913891_SNP	8913891	8	C	A	0.218	6.883451e-01	2.702319e+00	1.000000e-05	1.000000e+05	7.992807e-01	8.082167e-01	8.085617e-01
2	2R_8913912_SNP	8913912	14	T	C	0.426	-1.219691e+00	2.302474e+00	1.000000e-05	1.000000e+05	5.970715e-01	5.885845e-01	5.895517e-01
2	2R_8914049_SNP	8914049	1	A	T	0.058	3.833814e+00	4.625221e+00	1.000000e-05	1.000000e-05	4.084646e-01	4.065871e-01	4.314013e-01
2	2R_8914144_SNP	8914144	6	C	T	0.188	-1.553536e+00	2.837719e+00	1.000000e-05	1.000000e+05	5.848660e-01	5.086485e-01	5.099467e-01
2	2R_8914264_SNP	8914264	8	C	T	0.333	3.060904e+00	2.348368e+00	1.000000e-05	1.000000e+05	1.944031e-01	1.384193e-01	1.418860e-01
2	2R_8914329_SNP	8914329	6	T	C	0.081	7.525567e+00	4.025408e+00	1.000000e-05	1.000000e-05	6.347462e-02	6.087339e-02	8.471745e-02
2	2R_8914405_SNP	8914405	10	G	A	0.331	-3.989532e-01	2.407179e+00	1.000000e-05	1.000000e+05	8.685859e-01	7.291999e-01	7.297288e-01
2	2R_8914417_SNP	8914417	11	G	C	0.361	-2.426234e-01	2.363592e+00	1.000000e-05	1.000000e+05	9.183759e-01	8.484036e-01	8.486675e-01
2	2R_8914421_DEL	8914421	13	G	GGAG	0.324	-2.669291e-01	2.434867e+00	1.000000e-05	1.000000e+05	9.128492e-01	8.143549e-01	8.146871e-01
2	2R_8914431_SNP	8914431	7	A	G	0.061	1.561038e+00	4.639916e+00	1.000000e-05	1.000000e+05	7.370057e-01	7.000387e-01	7.006455e-01
2	2R_8914546_SNP	8914546	6	A	T	0.208	-2.343200e+00	2.717263e+00	1.000000e-05	1.000000e-05	3.898598e-01	3.876921e-01	5.747616e-01
2	2R_8914715_SNP	8914715	9	T	G	0.438	-8.068261e-01	2.262537e+00	1.000000e-05	1.000000e+05	7.218841e-01	5.466011e-01	5.477339e-01
2	2R_8914753_INS	8914753	6	CTTC	C	0.181	2.358622e+00	2.882568e+00	1.000000e-05	1.000000e+05	4.145031e-01	2.230548e-01	2.260472e-01
2	2R_8914761_SNP	8914761	5	A	G	0.073	-3.589293e+00	4.264180e+00	4.907829e-02	6.049158e-02	4.012608e-01	4.136497e-01	5.062205e-01
2	2R_8914764_DEL	8914764	7	G	GTG	0.473	1.731606e+00	2.223587e+00	1.000000e-05	1.000000e-05	4.373410e-01	4.359595e-01	5.291564e-01
2	2R_8914806_SNP	8914806	5	T	G	0.153	1.310309e+00	3.058273e+00	1.000000e-05	1.000000e-05	6.689320e-01	6.741467e-01	7.187966e-01
2	2R_8914823_INS	8914823	5	ACTT	C	0.320	-2.872812e+00	2.353736e+00	1.000000e-05	1.000000e+05	2.241530e-01	1.982983e-01	2.014488e-01
2	2R_8914825_SNP	8914825	8	G	A	0.313	-2.476105e+00	2.394227e+00	1.000000e-05	1.000000e+05	3.026861e-01	2.831923e-01	2.857840e-01
2	2R_8914832_SNP	8914832	8	C	A	0.381	-3.159840e+00	2.278736e+00	1.000000e-05	1.000000e-05	1.675746e-01	1.638639e-01	1.777425e-01
2	2R_8914876_SNP	8914876	2	G	A	0.235	1.614393e+00	2.583275e+00	1.000000e-05	1.000000e-05	5.329472e-01	5.336372e-01	7.213988e-01
2	2R_8914879_SNP	8914879	6	G	A	0.121	-8.482333e-01	3.393547e+00	1.000000e-05	1.000000e+05	8.029598e-01	5.576194e-01	5.587070e-01
2	2R_8914898_SNP	8914898	7	C	G	0.169	2.707678e+00	2.971227e+00	1.000000e-05	1.000000e-05	3.635805e-01	3.610421e-01	6.295619e-01
2	2R_8914900_SNP	8914900	6	G	A	0.228	6.226410e-01	2.653070e+00	1.000000e-05	1.000000e-05	8.147675e-01	8.304168e-01	8.872845e-01
2	2R_8914927_SNP	8914927	6	A	T	0.349	-4.265861e+00	2.305902e+00	1.000000e-05	1.098018e-02	6.625881e-02	6.358438e-02	9.408182e-02
2	2R_8914941_SNP	8914941	9	T	A	0.301	2.276965e+00	2.426907e+00	1.000000e-05	1.000000e-05	3.496214e-01	3.469046e-01	4.142954e-01
2	2R_8914962_SNP	8914962	12	A	C	0.371	-1.936430e+00	2.340432e+00	1.000000e-05	1.000000e+05	4.093180e-01	3.198974e-01	3.222475e-01
2	2R_8914992_SNP	8914992	15	T	C	0.364	2.647091e+00	2.360869e+00	1.000000e-05	1.000000e-05	2.639558e-01	2.604390e-01	2.986710e-01
2	2R_8915019_SNP	8915019	9	G	T	0.212	6.206171e+00	2.685265e+00	1.000000e-05	1.000000e-05	2.216591e-02	2.080283e-02	4.033115e-02
2	2R_8915041_SNP	8915041	9	G	A	0.103	-3.820255e+00	3.708260e+00	1.622641e-01	1.000000e+05	3.045519e-01	1.123244e-01	1.158660e-01
2	2R_8915042_DEL	8915042	13	TGTACATATATAC	T	0.289	6.721769e+00	2.438943e+00	1.000000e-05	1.000000e-05	6.567136e-03	6.007857e-03	2.340319e-02
2	2R_8915069_SNP	8915069	15	G	T	0.414	-4.867743e+00	2.283364e+00	1.000000e-05	2.265666e-02	3.462824e-02	3.277430e-02	4.262599e-02
2	2R_8915073_SNP	8915073	15	A	G	0.279	4.630496e+00	2.517587e+00	1.000000e-05	1.000000e-05	6.782806e-02	6.513599e-02	1.473204e-01
2	2R_8915074_SNP	8915074	16	C	A	0.281	4.959033e+00	2.516218e+00	1.000000e-05	1.000000e-05	5.055978e-02	4.826380e-02	1.116456e-01
2	2R_8915085_SNP	8915085	15	A	T	0.086	-1.569203e+00	4.081477e+00	1.000000e-05	1.000000e+05	7.011680e-01	6.345783e-01	6.353837e-01
2	2R_8915094_SNP	8915094	17	A	T	0.442	7.915064e+00	2.225900e+00	1.000000e-05	1.000000e-05	5.025194e-04	4.350394e-04	2.151612e-03
2	2R_8915101_SNP	8915101	18	T	A	0.321	7.105003e+00	2.404644e+00	1.000000e-05	1.000000e-05	3.628423e-03	3.277800e-03	1.930960e-02
2	2R_8915103_SNP	8915103	17	T	A	0.326	7.518818e+00	2.376011e+00	1.000000e-05	1.000000e-05	1.876944e-03	1.671808e-03	9.517205e-03
2	2R_8915110_SNP	8915110	16	C	A	0.266	5.437424e+00	2.558454e+00	1.000000e-05	1.000000e-05	3.518012e-02	3.333377e-02	1.112211e-01
2	2R_8915115_SNP	8915115	25	T	C	0.285	5.567209e+00	2.584044e+00	1.000000e-05	1.000000e-05	3.277984e-02	3.101427e-02	9.898597e-02
2	2R_8915122_SNP	8915122	14	C	G	0.099	-2.319866e+00	3.797201e+00	1.000000e-05	1.000000e+05	5.421511e-01	5.370840e-01	5.382569e-01
2	2R_8915124_SNP	8915124	15	C	A	0.257	5.235862e+00	2.579882e+00	1.000000e-05	1.000000e-05	4.415246e-02	4.203082e-02	1.399634e-01
2	2R_8915141_SNP	8915141	13	A	C	0.120	-1.838529e+00	3.564936e+00	1.000000e-05	1.000000e+05	6.067955e-01	5.609121e-01	5.619865e-01
2	2R_8915175_SNP	8915175	14	G	A	0.277	4.334585e+00	2.516346e+00	1.000000e-05	1.000000e-05	8.699996e-02	8.396801e-02	1.817490e-01
2	2R_8915200_SNP	8915200	18	C	T	0.131	-1.389850e+00	3.477912e+00	1.000000e-05	1.000000e-05	6.899959e-01	6.961795e-01	7.474944e-01
2	2R_8915202_SNP	8915202	15	C	A	0.150	1.464040e+00	3.192070e+00	1.000000e-05	1.000000e-05	6.471415e-01	6.514516e-01	6.769324e-01
2	2R_8915209_DEL	8915209	18	G	GTATCTTCTGTTG	0.131	2.443226e+00	3.409893e+00	1.000000e-05	1.000000e-05	4.747752e-01	4.741227e-01	7.915004e-01
2	2R_8915245_SNP	8915245	16	A	G	0.273	3.833933e+00	2.551473e+00	1.000000e-05	1.000000e-05	1.350078e-01	1.314534e-01	1.997609e-01
2	2R_8915253_SNP	8915253	13	A	T	0.120	2.148090e+00	3.486635e+00	1.000000e-05	1.000000e+05	5.387550e-01	5.053551e-01	5.066684e-01
2	2R_8915267_DEL	8915267	18	A	AGCTTAACTTCTGCAGCAGCACTTTTC	0.307	-5.215913e+00	2.467977e+00	5.958253e-02	1.230867e-01	3.619652e-02	3.524759e-02	4.949599e-02
2	2R_8915306_SNP	8915306	11	G	C	0.306	-4.242624e+00	2.420177e+00	5.018769e-03	1.000000e+05	8.161420e-02	7.659479e-02	8.010046e-02
2	2R_8915310_SNP	8915310	12	C	G	0.301	-4.208832e+00	2.440633e+00	6.736416e-03	1.000000e+05	8.665344e-02	7.748075e-02	8.099028e-02
2	2R_8915322_SNP	8915322	8	G	A	0.245	4.224692e+00	2.568596e+00	1.000000e-05	1.000000e-05	1.020885e-01	9.884765e-02	1.228386e-01
2	2R_8915324_SNP	8915324	9	G	C	0.247	4.264184e+00	2.571830e+00	1.000000e-05	1.000000e-05	9.937276e-02	9.616617e-02	1.187527e-01
2	2R_8915326_SNP	8915326	9	T	G	0.247	4.176296e+00	2.572841e+00	1.000000e-05	1.000000e-05	1.066138e-01	1.033190e-01	1.290981e-01
2	2R_8915339_SNP	8915339	8	T	A	0.279	3.938349e+00	2.463495e+00	1.000000e-05	1.000000e+05	1.119676e-01	1.073127e-01	1.108610e-01
2	2R_8915346_SNP	8915346	7	G	C	0.392	3.189908e-01	2.272071e+00	1.000000e-05	1.000000e+05	8.885326e-01	7.941185e-01	7.944938e-01
2	2R_8915353_SNP	8915353	4	T	A	0.066	-8.880835e-01	4.437626e+00	1.000000e-05	1.000000e+05	8.416497e-01	7.612550e-01	7.617049e-01
2	2R_8915362_SNP	8915362	3	T	C	0.171	3.536347e+00	2.895184e+00	1.000000e-05	1.000000e-05	2.238034e-01	2.201025e-01	6.475757e-01
2	2R_8915386_SNP	8915386	7	A	G	0.176	2.039415e+00	2.921996e+00	1.000000e-05	1.000000e-05	4.862730e-01	4.858647e-01	5.595312e-01
2	2R_8915390_SNP	8915390	9	T	C	0.178	2.657693e+00	2.920447e+00	1.000000e-05	1.000000e-05	3.642477e-01	3.617181e-01	3.978377e-01
2	2R_8915430_SNP	8915430	9	A	T	0.253	-8.101507e-01	2.590580e+00	1.000000e-05	1.000000e+05	7.549148e-01	4.335366e-01	4.352084e-01
2	2R_8915607_SNP	8915607	8	A	T	0.150	7.566593e-01	3.134965e+00	1.000000e-05	1.000000e+05	8.096004e-01	6.601070e-01	6.608308e-01
2	2R_8915677_SNP	8915677	8	A	T	0.374	1.080908e+00	2.299175e+00	1.000000e-05	1.000000e-05	6.389368e-01	6.429287e-01	7.127981e-01
2	2R_8915679_SNP	8915679	1	A	T	0.052	5.196464e+00	4.881883e+00	1.000000e-05	1.000000e-05	2.888181e-01	2.854792e-01	3.441806e-01
2	2R_8915769_SNP	8915769	8	T	C	0.374	3.851996e+00	2.321716e+00	1.000000e-05	1.000000e+05	9.915441e-02	8.217178e-02	8.569859e-02
2	2R_8915792_INS	8915792	6	CTGCTACC	C	0.141	-5.354298e+00	3.186351e+00	1.998753e-01	1.000000e+05	9.493634e-02	8.232685e-02	8.585416e-02
2	2R_8915805_SNP	8915805	3	C	A	0.224	-3.001621e+00	2.638896e+00	1.000000e-05	1.000000e+05	2.571387e-01	2.467537e-01	2.495893e-01
2	2R_8915847_SNP	8915847	11	C	T	0.174	-5.488220e+00	2.979163e+00	1.860446e-01	1.000000e+05	6.739417e-02	5.777365e-02	6.114204e-02
2	2R_8915870_SNP	8915870	15	T	C	0.400	4.026576e+00	2.305592e+00	1.000000e-05	1.000000e+05	8.275482e-02	7.621117e-02	7.971511e-02
2	2R_8915891_SNP	8915891	9	T	A	0.137	-3.067001e+00	3.265715e+00	1.962363e-02	1.000000e+05	3.491430e-01	2.499329e-01	2.527473e-01
2	2R_8915950_SNP	8915950	5	G	C	0.320	-5.019948e-03	2.372790e+00	1.000000e-05	1.000000e+05	9.983147e-01	9.427958e-01	9.428906e-01
2	2R_8916133_SNP	8916133	5	C	T	0.120	-1.601911e+00	3.411788e+00	1.000000e-05	1.000000e+05	6.393692e-01	5.488526e-01	5.499761e-01
2	2R_8916265_SNP	8916265	7	T	G	0.419	9.650267e-01	2.252422e+00	1.000000e-05	1.000000e-05	6.689377e-01	6.741526e-01	8.205169e-01
2	2R_8916298_SNP	8916298	5	T	G	0.053	-5.554953e+00	5.016888e+00	2.146846e-01	3.017100e-01	2.699347e-01	2.986035e-01	3.799623e-01
2	2R_8916299_SNP	8916299	5	C	A	0.053	-5.554953e+00	5.016888e+00	2.146846e-01	3.017100e-01	2.699347e-01	2.986035e-01	3.799623e-01
2	2R_8916302_SNP	8916302	5	G	A	0.053	-5.554953e+00	5.016888e+00	2.146846e-01	3.017100e-01	2.699347e-01	2.986035e-01	3.799623e-01
2	2R_8916342_SNP	8916342	5	A	T	0.267	-7.321506e-01	2.494838e+00	1.000000e-05	1.000000e+05	7.695661e-01	6.213867e-01	6.222365e-01
2	2R_8916353_SNP	8916353	4	T	C	0.053	-5.524498e+00	5.015094e+00	2.125124e-01	2.980550e-01	2.723881e-01	3.011941e-01	3.824463e-01
2	2R_8916406_SNP	8916406	3	G	A	0.092	7.702326e-01	3.785053e+00	1.000000e-05	1.000000e-05	8.390217e-01	8.581733e-01	9.206354e-01
2	2R_8916494_SNP	8916494	3	T	C	0.086	-3.527241e+00	3.962978e+00	7.333163e-02	1.000000e+05	3.748466e-01	3.521173e-01	3.542627e-01
2	2R_8916613_SNP	8916613	2	T	A	0.085	-1.313015e+00	3.913157e+00	1.000000e-05	1.000000e+05	7.376815e-01	6.580091e-01	6.587394e-01
2	2R_8916617_SNP	8916617	2	C	T	0.118	3.429696e+00	3.381410e+00	1.000000e-05	1.000000e-05	3.120610e-01	3.089296e-01	4.159654e-01
2	2R_8916634_SNP	8916634	5	A	C	0.173	4.319029e+00	2.909617e+00	1.000000e-05	1.000000e-05	1.397742e-01	1.361882e-01	1.482376e-01
2	2R_8916651_SNP	8916651	9	C	G	0.329	-3.293100e+00	2.363823e+00	1.000000e-05	1.000000e-05	1.656162e-01	1.619112e-01	2.141855e-01
2	2R_8916660_SNP	8916660	2	C	A	0.065	-1.064882e+00	4.413213e+00	1.000000e-05	1.000000e+05	8.096524e-01	5.827389e-01	5.837282e-01
2	2R_8916664_SNP	8916664	7	G	A	0.189	-1.268246e+00	2.833698e+00	1.000000e-05	1.000000e+05	6.551090e-01	6.117949e-01	6.126779e-01
2	2R_8916669_SNP	8916669	11	T	C	0.201	6.090962e+00	2.801502e+00	1.000000e-05	1.000000e-05	3.123892e-02	2.952700e-02	1.214582e-01
2	2R_8916673_SNP	8916673	7	C	T	0.284	-6.430963e-01	2.467885e+00	1.000000e-05	1.000000e-05	7.947645e-01	8.081753e-01	8.116922e-01
2	2R_8916676_SNP	8916676	7	A	C	0.277	5.566043e-01	2.484815e+00	1.000000e-05	1.000000e+05	8.230563e-01	7.972096e-01	7.975782e-01
2	2R_8916705_SNP	8916705	5	G	A	0.087	-4.805425e-01	3.920133e+00	1.000000e-05	1.000000e-05	9.025991e-01	9.434309e-01	9.643525e-01
2	2R_8916736_SNP	8916736	6	T	C	0.087	-6.150855e+00	3.981441e+00	1.743567e-01	2.311584e-01	1.244543e-01	1.315632e-01	2.101507e-01
2	2R_8916844_SNP	8916844	12	C	T	0.476	-8.345816e-01	2.259875e+00	1.000000e-05	1.000000e+05	7.124148e-01	6.525276e-01	6.532750e-01
2	2R_8916911_SNP	8916911	2	A	C	0.052	4.957245e-02	4.906105e+00	1.000000e-05	1.000000e+05	9.919514e-01	7.639029e-01	7.643466e-01
2	2R_8916934_SNP	8916934	4	A	C	0.172	3.457559e+00	2.895846e+00	1.000000e-05	1.000000e+05	2.343489e-01	1.198706e-01	1.233968e-01
2	2R_8917138_SNP	8917138	13	A	G	0.317	-4.065744e+00	2.417088e+00	2.138967e-02	1.000000e+05	9.460594e-02	8.294999e-02	8.647919e-02
2	2R_8917144_SNP	8917144	10	A	T	0.159	-9.495977e-01	3.075269e+00	1.000000e-05	1.000000e+05	7.579078e-01	5.955134e-01	5.964550e-01
2	2R_8917154_SNP	8917154	4	C	T	0.079	1.977985e+00	4.058963e+00	1.000000e-05	1.000000e-05	6.267387e-01	6.302776e-01	7.625161e-01
2	2R_8917161_SNP	8917161	4	C	T	0.073	-2.430120e-01	4.238350e+00	1.000000e-05	1.000000e+05	9.543525e-01	8.419026e-01	8.421792e-01
2	2R_8917164_SNP	8917164	4	A	G	0.053	-1.960824e+00	4.900184e+00	1.000000e-05	1.000000e+05	6.896055e-01	6.382167e-01	6.390101e-01
2	2R_8917192_SNP	8917192	13	T	A	0.120	-2.051929e+00	3.491845e+00	1.000000e-05	1.000000e+05	5.576496e-01	3.604552e-01	3.625491e-01
2	2R_8917233_SNP	8917233	6	T	C	0.470	-3.970550e+00	2.196309e+00	1.000000e-05	1.000000e-05	7.261030e-02	6.982466e-02	7.338488e-02
2	2R_8917278_SNP	8917278	5	A	C	0.080	-1.532610e+00	4.072362e+00	1.000000e-05	1.000000e+05	7.071858e-01	5.003499e-01	5.016864e-01
2	2R_8917291_SNP	8917291	6	C	G	0.329	3.080224e+00	2.351559e+00	1.000000e-05	1.000000e-05	1.922179e-01	1.884722e-01	2.416341e-01
2	2R_8917304_SNP	8917304	2	A	G	0.065	8.059735e+00	4.404144e+00	1.000000e-05	1.000000e-05	6.920383e-02	6.648419e-02	1.327551e-01
2	2R_8917308_SNP	8917308	7	A	T	0.095	-4.186422e-02	3.801775e+00	1.000000e-05	1.000000e+05	9.912285e-01	7.362415e-01	7.367525e-01
2	2R_8917334_SNP	8917334	18	A	G	0.387	2.926419e+00	2.361140e+00	1.000000e-05	1.000000e-05	2.171041e-01	2.133859e-01	3.085259e-01
2	2R_8917457_SNP	8917457	8	T	C	0.190	3.316446e+00	2.825766e+00	1.000000e-05	1.000000e-05	2.423730e-01	2.387406e-01	2.774627e-01
2	2R_8917477_INS	8917477	8	CTCGC	C	0.061	1.650643e+00	4.648948e+00	1.000000e-05	1.000000e-05	7.230389e-01	7.309806e-01	8.257081e-01
2	2R_8917509_SNP	8917509	30	G	A	0.328	-3.657262e+00	2.575046e+00	1.000000e-05	1.000000e-05	1.575768e-01	1.538999e-01	1.723469e-01
2	2R_8917870_SNP	8917870	9	C	T	0.164	-1.688941e+00	3.010950e+00	1.000000e-05	1.000000e+05	5.756692e-01	5.292065e-01	5.304132e-01
2	2R_8917872_SNP	8917872	7	A	T	0.176	-1.482161e-01	2.914862e+00	1.000000e-05	1.000000e+05	9.595131e-01	8.981387e-01	8.983106e-01
2	2R_8917892_SNP	8917892	11	A	C	0.278	8.236547e-01	2.509781e+00	1.000000e-05	1.000000e-05	7.432287e-01	7.524302e-01	9.208476e-01
2	2R_8917918_SNP	8917918	9	T	G	0.308	1.183003e+00	2.417675e+00	1.000000e-05	1.000000e-05	6.253245e-01	6.288124e-01	7.394444e-01
2	2R_8917936_SNP	8917936	4	A	G	0.126	6.501014e+00	3.337693e+00	1.000000e-05	1.000000e-05	5.328668e-02	5.092141e-02	7.343528e-02
2	2R_8917967_SNP	8917967	0	C	T	0.110	6.062768e+00	3.448502e+00	1.000000e-05	1.000000e-05	8.074548e-02	7.781445e-02	1.019771e-01
2	2R_8918039_SNP	8918039	8	T	C	0.170	-5.030806e-01	2.971979e+00	1.000000e-05	1.000000e+05	8.658057e-01	6.735301e-01	6.742131e-01
2	2R_8918042_SNP	8918042	8	G	T	0.129	8.220908e+00	3.250977e+00	1.000000e-05	1.000000e-05	1.246692e-02	1.156045e-02	3.206166e-02
2	2R_8918070_SNP	8918070	6	C	A	0.168	-5.569971e-01	2.960185e+00	1.000000e-05	1.000000e+05	8.509999e-01	6.604685e-01	6.611911e-01
2	2R_8918075_SNP	8918075	4	A	C	0.053	-4.965442e+00	5.029394e+00	2.387596e-01	1.000000e+05	3.250723e-01	2.237175e-01	2.267056e-01
2	2R_8918098_SNP	8918098	4	G	T	0.172	-2.943334e+00	2.899956e+00	1.000000e-05	1.000000e+05	3.117386e-01	2.764026e-01	2.790397e-01
2	2R_8918107_SNP	8918107	4	G	C	0.139	7.110294e+00	3.154277e+00	1.000000e-05	1.000000e-05	2.561458e-02	2.411168e-02	4.610972e-02
2	2R_8918127_SNP	8918127	5	G	A	0.073	3.462284e+00	4.229167e+00	1.000000e-05	1.000000e-05	4.142575e-01	4.124750e-01	6.718569e-01
2	2R_8918130_DEL	8918130	3	T	TTG	0.086	4.135548e+00	3.907571e+00	1.000000e-05	1.000000e-05	2.915784e-01	2.882621e-01	4.755387e-01
2	2R_8918161_SNP	8918161	7	G	T	0.291	2.156434e+00	2.445306e+00	1.000000e-05	1.000000e-05	3.792413e-01	3.769183e-01	6.536740e-01
2	2R_8918198_SNP	8918198	5	A	G	0.093	-7.917538e-01	3.806684e+00	1.000000e-05	1.000000e+05	8.355149e-01	5.445451e-01	5.456865e-01
2	2R_8918205_SNP	8918205	5	A	C	0.087	6.381040e+00	3.891436e+00	1.000000e-05	1.000000e-05	1.031221e-01	9.986860e-02	1.611237e-01
2	2R_8918212_SNP	8918212	9	T	A	0.233	3.484333e+00	2.654311e+00	1.000000e-05	1.000000e-05	1.912602e-01	1.875147e-01	3.201034e-01
2	2R_8918213_SNP	8918213	6	A	G	0.148	1.479833e+00	3.133395e+00	1.000000e-05	1.000000e-05	6.374059e-01	6.413397e-01	8.958290e-01
2	2R_8918236_SNP	8918236	8	G	T	0.313	5.607443e-01	2.451903e+00	1.000000e-05	1.000000e-05	8.194114e-01	8.356531e-01	9.471287e-01
2	2R_8918240_SNP	8918240	8	T	C	0.265	2.151756e+00	2.548626e+00	1.000000e-05	1.000000e+05	3.998394e-01	3.721030e-01	3.741259e-01
2	2R_8918352_SNP	8918352	5	T	C	0.187	3.458312e+00	2.840352e+00	1.000000e-05	1.000000e-05	2.252763e-01	2.215797e-01	3.735201e-01
2	2R_8918355_SNP	8918355	3	G	T	0.118	-4.356294e+00	3.406697e+00	7.063958e-02	1.133932e-01	2.029361e-01	2.072165e-01	3.250935e-01
2	2R_8918572_SNP	8918572	6	T	G	0.195	1.634191e+00	2.835570e+00	1.000000e-05	1.000000e-05	5.652525e-01	5.668147e-01	6.432854e-01
2	2R_8918709_SNP	8918709	3	T	A	0.105	4.054671e+00	3.567630e+00	1.000000e-05	1.000000e-05	2.575290e-01	2.539739e-01	3.750998e-01
2	2R_8918799_SNP	8918799	0	A	G	0.052	9.996301e-01	4.901345e+00	1.000000e-05	1.000000e-05	8.386652e-01	8.577570e-01	9.694304e-01
2	2R_8918823_SNP	8918823	4	A	G	0.066	1.370746e+00	4.419924e+00	1.000000e-05	1.000000e-05	7.568877e-01	7.670446e-01	9.339447e-01
2	2R_8918829_SNP	8918829	3	T	G	0.066	-1.220039e+00	4.413986e+00	1.000000e-05	1.000000e-05	7.826140e-01	7.948644e-01	8.180357e-01
2	2R_8918890_SNP	8918890	4	C	T	0.079	-6.346996e+00	4.108180e+00	2.186858e-01	2.937827e-01	1.244341e-01	1.337453e-01	2.344235e-01
2	2R_8918892_SNP	8918892	2	C	G	0.092	-4.929230e+00	3.813426e+00	1.315724e-01	1.704703e-01	1.981113e-01	2.087231e-01	2.318022e-01
2	2R_8918938_SNP	8918938	3	A	C	0.072	-3.647976e+00	4.249502e+00	6.908322e-02	1.000000e+05	3.919969e-01	3.808918e-01	3.828621e-01
2	2R_8919028_SNP	8919028	8	C	A	0.102	-2.508406e+00	3.671380e+00	1.000000e-05	1.000000e-05	4.955002e-01	4.952951e-01	5.695749e-01
2	2R_8919049_SNP	8919049	8	A	G	0.306	2.810216e-01	2.416270e+00	1.000000e-05	1.000000e+05	9.075652e-01	7.470951e-01	7.475791e-01
2	2R_8919051_SNP	8919051	6	C	A	0.121	-1.560221e+00	3.391649e+00	1.000000e-05	1.000000e-05	6.461603e-01	6.504318e-01	9.045282e-01
2	2R_8919054_SNP	8919054	3	T	G	0.342	-1.109047e+00	2.305409e+00	1.000000e-05	1.000000e+05	6.311633e-01	4.413241e-01	4.429543e-01
2	2R_8919057_SNP	8919057	3	C	A	0.204	2.795821e+00	2.706977e+00	1.000000e-05	1.000000e-05	3.033284e-01	3.001145e-01	3.546055e-01
2	2R_8919062_SNP	8919062	3	T	A	0.151	1.774332e+00	3.071245e+00	1.000000e-05	1.000000e-05	5.643052e-01	5.658404e-01	6.108553e-01
2	2R_8919076_SNP	8919076	3	T	A	0.224	1.183590e+00	2.628351e+00	1.000000e-05	1.000000e-05	6.531237e-01	6.576732e-01	7.174458e-01
2	2R_8919087_SNP	8919087	7	T	C	0.365	-4.258635e-01	2.306024e+00	1.000000e-05	1.000000e+05	8.537306e-01	5.346366e-01	5.358199e-01
2	2R_8919108_SNP	8919108	4	A	G	0.073	-1.422580e+00	4.225943e+00	1.000000e-05	1.000000e+05	7.368599e-01	6.027843e-01	6.036995e-01
2	2R_8919126_SNP	8919126	5	C	G	0.067	-3.773848e+00	4.444531e+00	6.481800e-02	7.213504e-02	3.971615e-01	4.137709e-01	6.000850e-01
2	2R_8919136_INS	8919136	8	AA	A	0.367	-1.188485e+00	2.314328e+00	1.000000e-05	1.000000e-05	6.083239e-01	6.112208e-01	8.109139e-01
2	2R_8919137_INS	8919137	11	TT	T	0.229	1.776959e+00	2.690538e+00	1.000000e-05	1.000000e+05	5.099665e-01	3.995964e-01	4.014573e-01
2	2R_8919139_SNP	8919139	14	C	A	0.128	3.088930e+00	3.410013e+00	1.000000e-05	1.000000e-05	3.664537e-01	3.639536e-01	4.485080e-01
2	2R_8919143_SNP	8919143	14	G	T	0.348	-3.185491e-01	2.393084e+00	1.000000e-05	1.000000e+05	8.942806e-01	9.102934e-01	9.104439e-01
2	2R_8919154_SNP	8919154	15	T	C	0.343	-3.381379e-01	2.413675e+00	1.000000e-05	1.000000e+05	8.887723e-01	8.869972e-01	8.871891e-01
2	2R_8919159_SNP	8919159	13	T	A	0.056	-9.428853e-01	4.913231e+00	1.000000e-05	1.000000e-05	8.480709e-01	8.688525e-01	9.405194e-01
2	2R_8919160_SNP	8919160	20	C	A	0.370	1.020815e-01	2.419002e+00	1.000000e-05	1.000000e+05	9.663948e-01	7.709392e-01	7.713665e-01
2	2R_8919165_SNP	8919165	22	T	G	0.338	-1.342639e+00	2.470652e+00	1.000000e-05	1.000000e+05	5.876263e-01	3.982944e-01	4.001628e-01
2	2R_8919168_SNP	8919168	30	A	G	0.152	4.118539e+00	3.354145e+00	1.000000e-05	1.000000e-05	2.213844e-01	2.176768e-01	2.684973e-01
2	2R_8919176_SNP	8919176	20	T	C	0.311	-1.962944e-02	2.525966e+00	1.000000e-05	1.000000e+05	9.938098e-01	7.426804e-01	7.431753e-01
2	2R_8919177_SNP	8919177	26	C	T	0.271	9.084101e-01	2.684697e+00	1.000000e-05	1.000000e+05	7.355543e-01	6.218642e-01	6.227124e-01
2	2R_8919189_SNP	8919189	26	T	C	0.287	1.027063e+00	2.641652e+00	1.000000e-05	1.000000e+05	6.979713e-01	4.833185e-01	4.847358e-01
2	2R_8919193_SNP	8919193	22	G	A	0.308	2.054813e-01	2.554524e+00	1.000000e-05	1.000000e+05	9.359946e-01	7.404769e-01	7.409772e-01
2	2R_8919201_SNP	8919201	12	T	G	0.133	3.795378e+00	3.318095e+00	1.000000e-05	1.000000e-05	2.544872e-01	2.509150e-01	3.386681e-01
2	2R_8919207_SNP	8919207	19	G	A	0.301	1.770689e-01	2.543575e+00	1.000000e-05	1.000000e+05	9.445923e-01	7.799652e-01	7.803719e-01
2	2R_8919209_SNP	8919209	19	G	C	0.309	6.460841e-01	2.520159e+00	1.000000e-05	1.000000e+05	7.980146e-01	7.649185e-01	7.653598e-01
2	2R_8919211_SNP	8919211	21	G	A	0.306	1.144198e+00	2.552120e+00	1.000000e-05	1.000000e+05	6.545516e-01	5.972796e-01	5.982147e-01
2	2R_8919213_SNP	8919213	18	A	T	0.314	6.054516e-01	2.497187e+00	1.000000e-05	1.000000e+05	8.087556e-01	7.102551e-01	7.108339e-01
2	2R_8919226_SNP	8919226	17	A	C	0.326	6.658036e-01	2.461479e+00	1.000000e-05	1.000000e+05	7.871508e-01	6.775853e-01	6.782563e-01
2	2R_8919239_SNP	8919239	13	A	G	0.317	6.226106e-01	2.442694e+00	1.000000e-05	1.000000e+05	7.991550e-01	6.329869e-01	6.337976e-01
2	2R_8919242_DEL	8919242	12	T	TG	0.329	3.631671e-01	2.411777e+00	1.000000e-05	1.000000e+05	8.805061e-01	7.174372e-01	7.179968e-01
2	2R_8919265_SNP	8919265	10	T	G	0.076	-3.992360e+00	4.267391e+00	1.024595e-01	1.000000e+05	3.509886e-01	3.031975e-01	3.056566e-01
2	2R_8919269_SNP	8919269	16	T	A	0.388	2.622897e-01	2.378020e+00	1.000000e-05	1.000000e+05	9.123189e-01	9.546796e-01	9.547545e-01
2	2R_8919293_SNP	8919293	17	T	A	0.203	-1.808812e-01	2.869554e+00	1.000000e-05	1.000000e+05	9.498218e-01	9.545452e-01	9.546203e-01
2	2R_8919294_SNP	8919294	17	G	A	0.203	-1.808812e-01	2.869554e+00	1.000000e-05	1.000000e+05	9.498218e-01	9.545452e-01	9.546203e-01
2	2R_8919299_SNP	8919299	17	C	T	0.203	9.670949e-01	2.871547e+00	1.000000e-05	1.000000e-05	7.367433e-01	7.455219e-01	7.797339e-01
2	2R_8919319_SNP	8919319	9	G	C	0.055	-4.807080e+00	4.987369e+00	1.192726e-01	1.316733e-01	3.366517e-01	3.600601e-01	6.385433e-01
2	2R_8919322_SNP	8919322	23	G	A	0.439	2.699132e+00	2.358523e+00	1.000000e-05	1.000000e-05	2.542499e-01	2.506765e-01	3.439578e-01
2	2R_8919324_SNP	8919324	5	A	T	0.093	-1.541136e+00	3.820118e+00	1.000000e-05	1.000000e-05	6.872017e-01	6.932507e-01	8.238132e-01
2	2R_8919348_SNP	8919348	7	T	G	0.155	8.643978e-01	3.071468e+00	1.000000e-05	1.000000e-05	7.787647e-01	7.906731e-01	7.947537e-01
2	2R_8919349_SNP	8919349	17	A	G	0.449	1.834821e+00	2.320377e+00	1.000000e-05	1.000000e-05	4.303262e-01	4.288191e-01	5.860056e-01
2	2R_8919356_SNP	8919356	6	A	G	0.154	2.645278e-01	3.065178e+00	1.000000e-05	1.000000e+05	9.313408e-01	6.227474e-01	6.235925e-01
2	2R_8919370_SNP	8919370	5	T	C	0.140	1.737195e+00	3.179465e+00	1.000000e-05	1.000000e-05	5.856062e-01	5.877723e-01	9.182469e-01
2	2R_8919377_DEL	8919377	5	A	AA	0.140	1.737195e+00	3.179465e+00	1.000000e-05	1.000000e-05	5.856062e-01	5.877723e-01	9.182469e-01
2	2R_8919383_SNP	8919383	6	C	A	0.141	1.676043e+00	3.182141e+00	1.000000e-05	1.000000e-05	5.991677e-01	6.017623e-01	9.366200e-01
2	2R_8919390_SNP	8919390	6	G	A	0.128	2.365025e+00	3.315469e+00	1.000000e-05	1.000000e-05	4.767352e-01	4.761236e-01	7.683549e-01
2	2R_8919412_SNP	8919412	8	C	T	0.231	-1.944093e+00	2.642588e+00	1.000000e-05	1.000000e-05	4.630606e-01	4.621693e-01	8.119874e-01
2	2R_8919439_SNP	8919439	7	G	T	0.351	-4.803258e-01	2.351415e+00	1.000000e-05	1.000000e+05	8.384150e-01	8.302122e-01	8.305120e-01
2	2R_8919441_SNP	8919441	7	T	G	0.500	1.383941e+00	2.231981e+00	1.000000e-05	1.000000e-05	5.361530e-01	5.369252e-01	6.512778e-01
2	2R_8919447_SNP	8919447	9	A	T	0.363	3.542770e-01	2.345346e+00	1.000000e-05	1.000000e+05	8.801324e-01	8.538455e-01	8.540990e-01
2	2R_8919455_SNP	8919455	9	A	C	0.500	-3.320391e-01	2.247767e+00	1.000000e-05	1.000000e+05	8.827599e-01	9.115366e-01	9.116849e-01
2	2R_8919468_SNP	8919468	9	T	C	0.493	-9.234622e-01	2.242603e+00	1.000000e-05	1.000000e-05	6.810798e-01	6.868407e-01	6.943373e-01
2	2R_8919474_SNP	8919474	8	T	G	0.449	-2.256081e-01	2.264216e+00	1.000000e-05	1.000000e+05	9.207609e-01	8.229042e-01	8.232188e-01
2	2R_8919489_SNP	8919489	7	T	A	0.480	1.825505e-01	2.231723e+00	1.000000e-05	1.000000e+05	9.349149e-01	9.862026e-01	9.862253e-01
2	2R_8919492_SNP	8919492	9	C	G	0.479	-7.730499e-02	2.245685e+00	1.000000e-05	1.000000e+05	9.725844e-01	8.868703e-01	8.870624e-01
2	2R_8919497_SNP	8919497	8	A	G	0.469	1.534197e-01	2.247890e+00	1.000000e-05	1.000000e+05	9.456759e-01	9.727347e-01	9.727796e-01
2	2R_8919637_SNP	8919637	16	T	A	0.273	-1.924045e+00	2.568243e+00	1.000000e-05	1.000000e-05	4.549139e-01	4.538623e-01	5.425527e-01
2	2R_8919665_SNP	8919665	14	C	T	0.191	2.241613e-01	2.897471e+00	1.000000e-05	1.000000e+05	9.384354e-01	8.687311e-01	8.689564e-01
2	2R_8919681_INS	8919681	28	CCACC	C	0.055	-1.917454e-02	5.247495e+00	1.000000e-05	1.000000e+05	9.970893e-01	6.763764e-01	6.770509e-01
2	2R_8919691_SNP	8919691	17	C	A	0.428	-2.103991e+00	2.319125e+00	1.000000e-05	1.000000e+05	3.657188e-01	3.554226e-01	3.575475e-01
2	2R_8919718_SNP	8919718	18	C	G	0.234	-4.407585e+00	2.720505e+00	8.581491e-02	1.000000e+05	1.072761e-01	7.876869e-02	8.228348e-02
2	2R_8919861_SNP	8919861	6	T	G	0.081	8.277966e-01	4.062343e+00	1.000000e-05	1.000000e-05	8.388033e-01	8.579182e-01	9.905798e-01
2	2R_8919899_SNP	8919899	2	C	T	0.059	-6.605568e+00	4.834166e+00	4.236732e-01	1.000000e+05	1.738208e-01	1.642608e-01	1.676079e-01
2	2R_8920028_DEL	8920028	4	G	GTC	0.099	3.035593e+00	3.671889e+00	1.000000e-05	1.000000e-05	4.096965e-01	4.078390e-01	6.408495e-01
2	2R_8920191_SNP	8920191	5	G	A	0.113	-9.787437e-01	3.477382e+00	1.000000e-05	1.000000e+05	7.787404e-01	2.758480e-01	2.784888e-01
2	2R_8920203_SNP	8920203	3	G	A	0.059	3.708453e+00	4.627803e+00	1.000000e-05	1.000000e-05	4.241846e-01	4.225702e-01	9.351619e-01
2	2R_8920250_SNP	8920250	2	A	G	0.124	1.815039e+00	3.365508e+00	1.000000e-05	1.000000e-05	5.904648e-01	5.927819e-01	6.074278e-01
2	2R_8920254_SNP	8920254	1	A	T	0.104	1.041922e+00	3.603457e+00	1.000000e-05	1.000000e-05	7.728643e-01	7.842695e-01	7.966345e-01
2	2R_8920258_SNP	8920258	4	C	A	0.126	1.752118e+00	3.343899e+00	1.000000e-05	1.000000e+05	6.010595e-01	5.705237e-01	5.715600e-01
2	2R_8920336_SNP	8920336	5	G	C	0.100	4.560621e-01	3.679224e+00	1.000000e-05	1.000000e+05	9.015138e-01	8.080779e-01	8.084233e-01
2	2R_8920385_SNP	8920385	8	C	A	0.429	-2.043596e-01	2.250883e+00	1.000000e-05	1.000000e+05	9.277783e-01	9.222357e-01	9.223655e-01
2	2R_8920392_SNP	8920392	8	C	A	0.184	3.509991e+00	2.862314e+00	1.000000e-05	1.000000e-05	2.219906e-01	2.182846e-01	3.726601e-01
2	2R_8920476_SNP	8920476	3	A	C	0.059	2.244171e+00	4.637118e+00	1.000000e-05	1.000000e-05	6.291121e-01	6.327374e-01	6.342219e-01
2	2R_8920581_SNP	8920581	2	A	T	0.163	4.775783e+00	2.925592e+00	1.000000e-05	1.000000e-05	1.046619e-01	1.013899e-01	4.822437e-01
2	2R_8920658_SNP	8920658	3	C	G	0.053	1.820800e+00	4.899657e+00	1.000000e-05	1.000000e-05	7.106948e-01	7.179408e-01	9.542278e-01
2	2R_8920732_SNP	8920732	3	G	A	0.171	7.006231e+00	2.852284e+00	1.000000e-05	1.000000e-05	1.516110e-02	1.411651e-02	2.265940e-02
2	2R_8920757_SNP	8920757	2	C	A	0.072	1.741679e+00	4.221026e+00	1.000000e-05	1.000000e+05	6.804666e-01	6.473713e-01	6.481350e-01
2	2R_8920904_SNP	8920904	2	T	C	0.196	2.853044e+00	2.741204e+00	1.000000e-05	1.000000e+05	2.996214e-01	1.491138e-01	1.525352e-01
2	2R_8920908_SNP	8920908	0	A	C	0.071	2.177682e+00	4.220921e+00	1.000000e-05	1.000000e-05	6.066559e-01	6.094969e-01	6.441375e-01
2	2R_8920956_SNP	8920956	4	T	C	0.391	-7.584644e-02	2.253415e+00	1.000000e-05	1.000000e+05	9.731937e-01	9.419648e-01	9.420610e-01
2	2R_8920962_SNP	8920962	5	A	G	0.393	-5.115120e-01	2.258807e+00	1.000000e-05	1.000000e-05	8.211539e-01	8.376264e-01	8.494185e-01
2	2R_8920994_SNP	8920994	4	G	A	0.384	2.377973e-01	2.263331e+00	1.000000e-05	1.000000e+05	9.164626e-01	9.262978e-01	9.264206e-01
2	2R_8921005_SNP	8921005	6	A	T	0.107	4.419908e+00	3.553621e+00	1.000000e-05	1.000000e-05	2.154968e-01	2.117750e-01	3.578250e-01
2	2R_8921024_SNP	8921024	3	A	G	0.132	7.373144e-01	3.256788e+00	1.000000e-05	1.000000e+05	8.211998e-01	7.046073e-01	7.052015e-01
2	2R_8921039_SNP	8921039	28	G	A	0.134	3.975500e+00	3.506254e+00	1.000000e-05	1.000000e-05	2.586505e-01	2.551018e-01	4.723756e-01
2	2R_8921048_SNP	8921048	6	A	T	0.148	2.029890e+00	3.125487e+00	1.000000e-05	1.000000e+05	5.170191e-01	3.780543e-01	3.800415e-01
2	2R_8921058_SNP	8921058	6	T	A	0.087	3.575064e+00	3.907813e+00	1.000000e-05	1.000000e-05	3.617192e-01	3.591562e-01	6.434956e-01
2	2R_8921065_SNP	8921065	5	A	T	0.087	3.676280e+00	3.905802e+00	1.000000e-05	1.000000e-05	3.480777e-01	3.453419e-01	6.273957e-01
2	2R_8921068_SNP	8921068	9	C	T	0.171	2.735538e+00	2.961518e+00	1.000000e-05	1.000000e+05	3.571093e-01	3.504270e-01	3.525829e-01
2	2R_8921077_SNP	8921077	11	T	A	0.278	2.253536e+00	2.504023e+00	1.000000e-05	1.000000e-05	3.695618e-01	3.671038e-01	3.850865e-01
2	2R_8921083_SNP	8921083	8	T	A	0.197	1.902776e+00	2.799557e+00	1.000000e-05	1.000000e+05	4.977470e-01	4.455277e-01	4.471357e-01
2	2R_8921084_SNP	8921084	9	A	C	0.199	1.987605e+00	2.801490e+00	1.000000e-05	1.000000e+05	4.791128e-01	4.340741e-01	4.357430e-01
2	2R_8921092_SNP	8921092	9	A	G	0.192	2.381262e+00	2.843333e+00	1.000000e-05	1.000000e+05	4.036322e-01	3.779052e-01	3.798933e-01
2	2R_8921104_SNP	8921104	5	T	A	0.053	3.738816e+00	4.896689e+00	1.000000e-05	1.000000e+05	4.463252e-01	3.595091e-01	3.616087e-01
2	2R_8921105_SNP	8921105	5	A	T	0.053	3.600157e+00	4.897599e+00	1.000000e-05	1.000000e+05	4.634197e-01	3.875990e-01	3.895297e-01
2	2R_8921106_DEL	8921106	4	T	TG	0.053	3.572904e+00	4.896586e+00	1.000000e-05	1.000000e+05	4.667134e-01	3.893684e-01	3.912887e-01
2	2R_8921114_SNP	8921114	7	A	G	0.088	4.660441e+00	3.900617e+00	1.000000e-05	1.000000e-05	2.340277e-01	2.303609e-01	4.938272e-01
2	2R_8921116_SNP	8921116	13	T	G	0.183	1.115100e+00	2.933821e+00	1.000000e-05	1.000000e-05	7.044131e-01	7.113237e-01	7.668680e-01
2	2R_8921119_SNP	8921119	11	A	G	0.278	1.849564e+00	2.507269e+00	1.000000e-05	1.000000e-05	4.618456e-01	4.609300e-01	5.569784e-01
2	2R_8921125_SNP	8921125	12	C	T	0.189	5.826082e-01	2.894243e+00	1.000000e-05	1.000000e+05	8.407339e-01	8.052775e-01	8.056288e-01
2	2R_8921127_SNP	8921127	11	A	G	0.188	5.203518e-01	2.891190e+00	1.000000e-05	1.000000e+05	8.574092e-01	8.129467e-01	8.132819e-01
2	2R_8921129_SNP	8921129	12	C	T	0.182	-1.944924e-01	2.932602e+00	1.000000e-05	1.000000e+05	9.472096e-01	9.899241e-01	9.899407e-01
2	2R_8921137_INS	8921137	8	AGTTA	C	0.122	-3.446827e+00	3.410039e+00	5.431754e-02	1.000000e+05	3.137241e-01	2.196155e-01	2.226303e-01
2	2R_8921138_INS	8921138	7	TTT	T	0.061	3.949983e+00	4.635193e+00	1.000000e-05	1.000000e-05	3.954591e-01	3.933764e-01	4.068122e-01
2	2R_8921140_SNP	8921140	10	C	T	0.455	2.419210e+00	2.242283e+00	1.000000e-05	1.000000e-05	2.823393e-01	2.789496e-01	4.094801e-01
2	2R_8921142_SNP	8921142	10	T	A	0.179	-8.749462e-01	2.931038e+00	1.000000e-05	1.000000e-05	7.657211e-01	7.765489e-01	8.523029e-01
2	2R_8921144_SNP	8921144	7	T	A	0.061	4.172491e+00	4.635698e+00	1.000000e-05	1.000000e-05	3.695024e-01	3.670435e-01	3.877348e-01
2	2R_8921149_SNP	8921149	12	T	C	0.182	-8.264346e-01	2.931488e+00	1.000000e-05	1.000000e+05	7.783910e-01	7.276085e-01	7.281415e-01
2	2R_8921153_SNP	8921153	9	A	T	0.123	-3.098196e+00	3.395067e+00	2.066855e-02	1.000000e+05	3.629201e-01	2.552113e-01	2.579903e-01
2	2R_8921164_SNP	8921164	10	A	C	0.179	-1.501821e+00	2.924945e+00	1.000000e-05	1.000000e-05	6.083802e-01	6.112789e-01	6.158471e-01
2	2R_8921167_SNP	8921167	10	G	A	0.110	-2.761062e+00	3.575149e+00	7.642101e-03	1.000000e+05	4.411401e-01	2.825138e-01	2.851100e-01
2	2R_8921171_DEL	8921171	11	A	TT	0.181	-1.146875e+00	2.941072e+00	1.000000e-05	1.000000e-05	6.971184e-01	7.036541e-01	7.066438e-01
2	2R_8921176_SNP	8921176	6	C	T	0.094	3.335983e+00	3.789635e+00	1.000000e-05	1.000000e-05	3.800911e-01	3.777803e-01	5.465484e-01
2	2R_8921181_INS	8921181	18	A	ATTAAAGAA	0.343	7.342175e-01	2.437479e+00	1.000000e-05	1.000000e+05	7.636583e-01	7.695170e-01	7.699476e-01
2	2R_8921190_SNP	8921190	9	A	C	0.116	1.615835e-02	3.497106e+00	1.000000e-05	1.000000e+05	9.963195e-01	8.655348e-01	8.657661e-01
2	2R_8921194_SNP	8921194	8	G	T	0.122	-2.194778e+00	3.396130e+00	1.000000e-05	1.000000e+05	5.190865e-01	3.366845e-01	3.389269e-01
2	2R_8921196_SNP	8921196	7	C	A	0.122	7.786629e-01	3.406400e+00	1.000000e-05	1.000000e-05	8.194962e-01	8.357491e-01	9.179068e-01
2	2R_8921197_SNP	8921197	7	T	C	0.122	7.786629e-01	3.406400e+00	1.000000e-05	1.000000e-05	8.194962e-01	8.357491e-01	9.179068e-01
2	2R_8921200_SNP	8921200	6	G	C	0.121	4.603414e-02	3.406826e+00	1.000000e-05	1.000000e+05	9.892368e-01	8.934954e-01	8.936756e-01
2	2R_8921217_SNP	8921217	4	T	C	0.152	-9.200690e-01	3.069176e+00	1.000000e-05	1.000000e-05	7.647566e-01	7.755090e-01	8.344628e-01
2	2R_8921223_SNP	8921223	2	A	T	0.137	-2.617980e-01	3.183072e+00	1.000000e-05	1.000000e+05	9.345585e-01	8.283768e-01	8.286803e-01
2	2R_8921226_SNP	8921226	5	T	C	0.087	4.491568e+00	3.902849e+00	1.000000e-05	1.000000e-05	2.516039e-01	2.480163e-01	4.956801e-01
2	2R_8921230_MNP	8921230	3	ATT	TGG	0.132	-8.251175e-01	3.251006e+00	1.000000e-05	1.000000e+05	7.999902e-01	6.699191e-01	6.706129e-01
2	2R_8921237_SNP	8921237	3	T	C	0.132	-8.251175e-01	3.251006e+00	1.000000e-05	1.000000e+05	7.999902e-01	6.699191e-01	6.706129e-01
2	2R_8921242_SNP	8921242	3	A	T	0.132	-8.251175e-01	3.251006e+00	1.000000e-05	1.000000e+05	7.999902e-01	6.699191e-01	6.706129e-01
2	2R_8921244_SNP	8921244	3	A	G	0.132	-8.251175e-01	3.251006e+00	1.000000e-05	1.000000e+05	7.999902e-01	6.699191e-01	6.706129e-01
2	2R_8921245_SNP	8921245	10	C	T	0.503	-5.511031e-01	2.240984e+00	1.000000e-05	1.000000e-05	8.060758e-01	8.206951e-01	8.911175e-01
2	2R_8921257_SNP	8921257	3	A	C	0.132	-9.645853e-01	3.251475e+00	1.000000e-05	1.000000e+05	7.671304e-01	6.311544e-01	6.319711e-01
2	2R_8921260_SNP	8921260	2	G	A	0.137	-2.066076e-01	3.185795e+00	1.000000e-05	1.000000e+05	9.483764e-01	8.048747e-01	8.052268e-01
2	2R_8921288_SNP	8921288	12	A	G	0.266	3.988763e+00	2.550732e+00	1.000000e-05	1.000000e-05	1.199508e-01	1.165180e-01	2.386787e-01
2	2R_8921289_SNP	8921289	7	A	G	0.270	4.657237e+00	2.479122e+00	1.000000e-05	1.000000e-05	6.221641e-02	5.964250e-02	1.298456e-01
2	2R_8921317_SNP	8921317	10	C	T	0.310	3.619470e+00	2.411800e+00	1.000000e-05	1.000000e-05	1.354987e-01	1.319409e-01	2.374742e-01
2	2R_8921494_SNP	8921494	5	T	C	0.113	-4.113619e+00	3.491290e+00	9.382130e-02	1.000000e+05	2.405374e-01	1.810331e-01	1.842873e-01
2	2R_8921523_SNP	8921523	5	T	C	0.087	5.754281e+00	3.888370e+00	1.000000e-05	1.000000e-05	1.409777e-01	1.373842e-01	2.923203e-01
2	2R_8921582_SNP	8921582	11	T	C	0.382	-1.294010e+00	2.313717e+00	1.000000e-05	1.000000e-05	5.767956e-01	5.786947e-01	9.138839e-01
2	2R_8921642_SNP	8921642	4	G	A	0.139	-2.208903e+00	3.172936e+00	1.000000e-05	1.000000e+05	4.873855e-01	2.838599e-01	2.864472e-01
2	2R_8921648_SNP	8921648	7	A	G	0.358	-4.088706e-01	2.316618e+00	1.000000e-05	1.000000e+05	8.601403e-01	4.894334e-01	4.908213e-01
2	2R_8921780_SNP	8921780	6	T	A	0.315	-3.494411e+00	2.363932e+00	1.000000e-05	1.000000e-05	1.414182e-01	1.378221e-01	4.379063e-01
2	2R_8921783_SNP	8921783	6	T	C	0.114	5.307602e+00	3.450548e+00	1.000000e-05	1.000000e-05	1.260810e-01	1.225945e-01	2.080714e-01
2	2R_8921796_SNP	8921796	9	T	A	0.473	-3.070582e+00	2.223072e+00	1.000000e-05	1.000000e-05	1.692342e-01	1.655191e-01	2.401922e-01
2	2R_8921804_SNP	8921804	3	C	T	0.316	-3.169679e+00	2.342837e+00	1.000000e-05	1.000000e-05	1.780891e-01	1.743554e-01	4.644341e-01
2	2R_8921859_SNP	8921859	2	T	G	0.052	2.122412e+00	4.898027e+00	1.000000e-05	1.000000e-05	6.653967e-01	6.704583e-01	8.147976e-01
2	2R_8921860_SNP	8921860	10	T	A	0.172	7.879352e-01	2.966070e+00	1.000000e-05	1.000000e+05	7.908691e-01	2.954645e-01	2.979747e-01
2	2R_8921870_SNP	8921870	11	C	A	0.222	3.369300e-01	2.705197e+00	1.000000e-05	1.000000e+05	9.010451e-01	3.226936e-01	3.250256e-01
2	2R_8921872_SNP	8921872	10	G	T	0.159	1.595901e+00	3.068531e+00	1.000000e-05	1.000000e-05	6.037600e-01	6.065049e-01	9.203491e-01
2	2R_8921887_SNP	8921887	10	A	G	0.221	2.266485e+00	2.696177e+00	1.000000e-05	1.000000e-05	4.018762e-01	3.998934e-01	7.502009e-01
2	2R_8921891_DEL	8921891	3	T	TG	0.053	2.098123e+00	4.899866e+00	1.000000e-05	1.000000e+05	6.691116e-01	4.938916e-01	4.952583e-01
2	2R_8921896_SNP	8921896	1	A	G	0.052	2.221215e+00	4.897026e+00	1.000000e-05	1.000000e-05	6.507748e-01	6.552296e-01	7.987480e-01
2	2R_8921928_SNP	8921928	7	T	C	0.074	-1.262431e+00	4.271733e+00	1.000000e-05	1.000000e-05	7.679913e-01	7.789991e-01	9.125102e-01
2	2R_8921958_INS	8921958	13	AGA	A	0.063	-7.467800e-01	4.654877e+00	1.000000e-05	1.000000e+05	8.727557e-01	8.734002e-01	8.736168e-01
2	2R_8921973_SNP	8921973	20	G	A	0.074	1.890603e+00	4.466019e+00	1.000000e-05	1.000000e-05	6.726523e-01	6.780308e-01	8.499504e-01
2	2R_8921986_INS	8921986	20	TGTA	T	0.067	-2.851416e+00	4.674657e+00	2.691597e-02	1.328345e-02	5.427903e-01	5.567857e-01	5.779219e-01
2	2R_8921989_SNP	8921989	20	T	G	0.067	-3.136155e+00	4.683723e+00	4.309891e-02	3.572545e-02	5.041377e-01	5.225482e-01	5.537686e-01
2	2R_8922014_SNP	8922014	20	A	C	0.074	-2.489668e+00	4.431133e+00	2.956564e-04	1.000000e-05	5.750402e-01	5.770339e-01	5.972848e-01
2	2R_8922018_SNP	8922018	19	A	G	0.066	-2.771608e+00	4.669557e+00	2.314753e-02	1.000000e+05	5.536963e-01	5.641420e-01	5.652034e-01
2	2R_8922026_SNP	8922026	22	T	C	0.143	-4.244932e-01	3.388571e+00	1.000000e-05	1.000000e+05	9.004737e-01	7.104501e-01	7.110284e-01
2	2R_8922042_SNP	8922042	26	T	G	0.426	5.432970e+00	2.364034e+00	1.000000e-05	1.000000e-05	2.291513e-02	2.152084e-02	6.231806e-02
2	2R_8922053_SNP	8922053	8	A	G	0.061	5.302147e+00	4.647059e+00	1.000000e-05	1.000000e-05	2.556776e-01	2.521120e-01	4.414023e-01
2	2R_8922070_SNP	8922070	16	A	C	0.108	1.844541e+00	3.718714e+00	1.000000e-05	1.000000e-05	6.205997e-01	6.239192e-01	8.628475e-01
2	2R_8922092_SNP	8922092	21	T	C	0.433	1.934044e+00	2.351300e+00	1.000000e-05	1.000000e+05	4.120569e-01	1.487122e-01	1.521354e-01
2	2R_8922093_SNP	8922093	20	G	A	0.422	1.312185e+00	2.349935e+00	1.000000e-05	1.000000e+05	5.773984e-01	2.498165e-01	2.526316e-01
2	2R_8922095_INS	8922095	18	AGCG	A	0.423	1.307518e+00	2.332568e+00	1.000000e-05	1.000000e+05	5.759306e-01	2.352135e-01	2.381258e-01
2	2R_8922104_SNP	8922104	18	G	T	0.401	-1.336906e+00	2.356671e+00	1.000000e-05	1.000000e-05	5.713570e-01	5.730956e-01	8.650214e-01
2	2R_8922111_SNP	8922111	29	G	C	0.381	1.487285e+00	2.472653e+00	1.000000e-05	1.000000e+05	5.484074e-01	2.933902e-01	2.959142e-01
2	2R_8922117_SNP	8922117	27	T	A	0.406	-8.415906e-01	2.428922e+00	1.000000e-05	1.000000e-05	7.294558e-01	7.377803e-01	8.603756e-01
2	2R_8922144_SNP	8922144	20	T	A	0.415	-2.557766e+00	2.350451e+00	1.000000e-05	1.000000e-05	2.782282e-01	2.748079e-01	5.597169e-01
2	2R_8922149_SNP	8922149	22	T	C	0.414	-2.259411e+00	2.373014e+00	1.000000e-05	1.000000e-05	3.425441e-01	3.397419e-01	5.459014e-01
2	2R_8922162_SNP	8922162	10	A	G	0.069	-3.730719e+00	4.447702e+00	6.839300e-02	8.538042e-02	4.029004e-01	4.209410e-01	4.777611e-01
2	2R_8922163_SNP	8922163	11	C	G	0.097	2.477014e+00	3.790500e+00	1.000000e-05	1.000000e-05	5.144345e-01	5.146676e-01	5.340285e-01
2	2R_8922168_SNP	8922168	22	A	T	0.474	-3.177032e-01	2.343526e+00	1.000000e-05	1.000000e+05	8.923435e-01	6.888100e-01	6.894484e-01
2	2R_8922177_SNP	8922177	22	C	G	0.474	-1.138135e+00	2.341889e+00	1.000000e-05	1.000000e-05	6.276742e-01	6.312471e-01	9.837646e-01
2	2R_8922179_SNP	8922179	11	C	T	0.424	-1.675568e+00	2.276085e+00	1.000000e-05	1.000000e-05	4.627664e-01	4.618692e-01	7.411589e-01
2	2R_8922194_SNP	8922194	12	T	G	0.434	-1.003219e+00	2.276021e+00	1.000000e-05	1.000000e-05	6.600003e-01	6.648332e-01	8.461806e-01
2	2R_8922212_SNP	8922212	6	T	C	0.342	-3.056278e-01	2.334809e+00	1.000000e-05	1.000000e+05	8.960271e-01	8.483430e-01	8.486070e-01
2	2R_8922218_SNP	8922218	17	C	T	0.391	4.574394e-01	2.353644e+00	1.000000e-05	1.000000e+05	8.461585e-01	5.371783e-01	5.383508e-01
2	2R_8922229_SNP	8922229	20	A	T	0.385	5.504484e-01	2.392137e+00	1.000000e-05	1.000000e+05	8.183177e-01	4.059834e-01	4.078077e-01
2	2R_8922235_SNP	8922235	17	A	G	0.391	2.540482e-01	2.356232e+00	1.000000e-05	1.000000e+05	9.142809e-01	6.219273e-01	6.227753e-01
2	2R_8922240_SNP	8922240	18	G	A	0.380	1.304575e-01	2.376473e+00	1.000000e-05	1.000000e+05	9.562939e-01	7.014309e-01	7.020338e-01
2	2R_8922251_SNP	8922251	19	A	T	0.375	2.068550e-01	2.391839e+00	1.000000e-05	1.000000e+05	9.311958e-01	6.455101e-01	6.462798e-01
2	2R_8922291_SNP	8922291	5	A	G	0.353	8.017734e-01	2.308420e+00	1.000000e-05	1.000000e+05	7.288271e-01	5.375951e-01	5.387658e-01
2	2R_8922332_SNP	8922332	8	G	C	0.327	-3.555106e-02	2.373439e+00	1.000000e-05	1.000000e+05	9.880688e-01	8.939773e-01	8.941566e-01
2	2R_8922336_SNP	8922336	5	G	A	0.100	-2.368819e-01	3.672777e+00	1.000000e-05	1.000000e+05	9.486595e-01	8.704438e-01	8.706659e-01
2	2R_8922368_SNP	8922368	7	C	T	0.419	-1.084340e+00	2.247112e+00	1.000000e-05	1.000000e-05	6.301108e-01	6.337727e-01	9.578123e-01
2	2R_8922634_SNP	8922634	8	A	G	0.381	1.297894e+00	2.290562e+00	1.000000e-05	1.000000e-05	5.718035e-01	5.735552e-01	9.895802e-01
2	2R_8922670_SNP	8922670	3	C	T	0.237	4.980971e+00	2.558932e+00	1.000000e-05	1.000000e-05	5.343826e-02	5.106922e-02	1.112235e-01
2	2R_8922761_SNP	8922761	4	C	G	0.185	5.389545e-01	2.825369e+00	1.000000e-05	1.000000e+05	8.489717e-01	8.311465e-01	8.314444e-01
2	2R_8922771_SNP	8922771	6	A	T	0.060	-9.577006e-01	4.687615e+00	1.000000e-05	1.000000e+05	8.383889e-01	6.705337e-01	6.712257e-01
2	2R_8922799_SNP	8922799	3	A	C	0.099	2.244542e+00	3.711593e+00	1.000000e-05	1.000000e+05	5.462547e-01	4.809193e-01	4.823482e-01
2	2R_8922823_SNP	8922823	14	T	G	0.468	-3.145978e+00	2.263352e+00	1.000000e-05	1.000000e+05	1.665720e-01	6.852666e-02	7.198748e-02
2	2R_8922824_INS	8922824	5	AAA	G	0.060	2.623266e+00	4.636163e+00	1.000000e-05	1.000000e-05	5.723457e-01	5.741133e-01	9.054205e-01
2	2R_8922825_SNP	8922825	18	C	T	0.474	-3.240972e+00	2.293872e+00	1.000000e-05	1.000000e+05	1.597347e-01	7.229737e-02	7.578143e-02
2	2R_8922827_INS	8922827	4	TGG	T	0.066	3.021130e+00	4.410651e+00	1.000000e-05	1.000000e-05	4.944108e-01	4.941815e-01	8.219842e-01
2	2R_8922830_SNP	8922830	4	A	T	0.073	2.772245e+00	4.220241e+00	1.000000e-05	1.000000e-05	5.122434e-01	5.124242e-01	8.960870e-01
2	2R_8922833_MNP	8922833	2	TGG	ATC	0.078	2.232059e+00	4.055108e+00	1.000000e-05	1.000000e-05	5.828316e-01	5.849127e-01	9.590885e-01
2	2R_8922841_SNP	8922841	9	A	T	0.404	-2.544028e+00	2.267042e+00	1.000000e-05	1.000000e+05	2.635557e-01	1.616281e-01	1.649889e-01
2	2R_8922842_DEL	8922842	5	A	AG	0.060	1.552928e+00	4.641512e+00	1.000000e-05	1.000000e-05	7.384078e-01	7.472932e-01	8.398439e-01
2	2R_8922845_SNP	8922845	2	A	C	0.078	2.232059e+00	4.055108e+00	1.000000e-05	1.000000e-05	5.828316e-01	5.849127e-01	9.590885e-01
2	2R_8922849_SNP	8922849	9	G	A	0.418	-3.008773e+00	2.251911e+00	1.000000e-05	1.000000e+05	1.835142e-01	1.004998e-01	1.040522e-01
2	2R_8922855_SNP	8922855	0	C	T	0.065	-4.625664e+00	4.490749e+00	1.377299e-01	1.493572e-01	3.046260e-01	3.275827e-01	3.777425e-01
2	2R_8922858_SNP	8922858	6	G	A	0.409	-3.058821e+00	2.234987e+00	1.000000e-05	1.000000e+05	1.731413e-01	9.931036e-02	1.028628e-01
2	2R_8922859_SNP	8922859	1	T	C	0.058	-3.587460e+00	4.708030e+00	8.449511e-02	1.000000e+05	4.472482e-01	4.722703e-01	4.737416e-01
2	2R_8922879_SNP	8922879	2	A	G	0.052	7.780595e+00	4.871911e+00	1.000000e-05	1.000000e-05	1.123356e-01	1.089779e-01	1.665014e-01
2	2R_8922887_SNP	8922887	3	T	A	0.092	4.303388e-01	3.868024e+00	1.000000e-05	1.000000e+05	9.115605e-01	9.085226e-01	9.086761e-01
2	2R_8922982_SNP	8922982	12	C	G	0.413	5.153833e-01	2.293122e+00	1.000000e-05	1.000000e+05	8.224742e-01	6.998903e-01	7.004975e-01
2	2R_8922987_SNP	8922987	0	G	A	0.052	-6.693012e+00	5.088039e+00	3.497670e-01	4.397124e-01	1.903427e-01	2.172678e-01	2.262061e-01
2	2R_8923025_SNP	8923025	2	C	T	0.118	-1.785644e+00	3.383022e+00	1.000000e-05	1.000000e+05	5.983904e-01	5.318318e-01	5.330272e-01
2	2R_8923108_SNP	8923108	4	G	C	0.066	-6.053636e+00	4.580300e+00	2.539513e-01	1.000000e+05	1.882645e-01	1.766505e-01	1.799299e-01
2	2R_8923132_SNP	8923132	9	C	A	0.363	-2.122893e+00	2.327920e+00	1.000000e-05	1.000000e-05	3.632512e-01	3.607084e-01	4.501028e-01
2	2R_8923153_SNP	8923153	6	A	G	0.081	2.472745e-01	4.097032e+00	1.000000e-05	1.000000e+05	9.519525e-01	9.744474e-01	9.744895e-01
2	2R_8923224_SNP	8923224	10	C	T	0.462	6.841634e-01	2.247772e+00	1.000000e-05	1.000000e+05	7.612593e-01	6.763935e-01	6.770680e-01
2	2R_8923237_SNP	8923237	8	G	T	0.075	2.178565e+00	4.264495e+00	1.000000e-05	1.000000e-05	6.101895e-01	6.131492e-01	8.372324e-01
2	2R_8923264_SNP	8923264	9	T	G	0.411	-6.794950e-01	2.269235e+00	1.000000e-05	1.000000e+05	7.650150e-01	7.730823e-01	7.735046e-01
2	2R_8923300_SNP	8923300	5	T	A	0.067	1.318790e+00	4.420231e+00	1.000000e-05	1.000000e-05	7.658410e-01	7.766782e-01	8.530948e-01
2	2R_8923308_SNP	8923308	1	G	T	0.110	-1.814781e+00	3.498194e+00	1.000000e-05	1.000000e+05	6.046710e-01	4.715358e-01	4.730108e-01
2	2R_8923320_SNP	8923320	2	A	C	0.052	7.878882e+00	4.870902e+00	1.000000e-05	1.000000e-05	1.078350e-01	1.045263e-01	1.605339e-01
2	2R_8923321_DEL	8923321	3	C	AA	0.053	2.020863e+00	4.899054e+00	1.000000e-05	1.000000e+05	6.805538e-01	5.548675e-01	5.559663e-01
2	2R_8923324_DEL	8923324	9	A	AA	0.137	3.850873e+00	3.237155e+00	1.000000e-05	1.000000e-05	2.360641e-01	2.324051e-01	4.259620e-01
2	2R_8923381_SNP	8923381	3	T	G	0.053	7.677770e+00	4.874047e+00	1.000000e-05	1.000000e-05	1.172813e-01	1.138737e-01	1.760405e-01
2	2R_8923404_SNP	8923404	5	G	T	0.460	-1.056824e+00	2.232578e+00	1.000000e-05	1.000000e+05	6.366320e-01	5.731058e-01	5.741320e-01
2	2R_8923413_SNP	8923413	4	A	T	0.464	-1.143829e+00	2.224907e+00	1.000000e-05	1.000000e+05	6.079272e-01	5.492296e-01	5.503515e-01
2	2R_8923419_SNP	8923419	7	C	T	0.331	-1.562871e+00	2.369502e+00	1.000000e-05	1.000000e+05	5.105230e-01	4.435897e-01	4.452079e-01
2	2R_8923420_SNP	8923420	4	C	T	0.066	2.896843e+00	4.409802e+00	1.000000e-05	1.000000e-05	5.122321e-01	5.124126e-01	6.350052e-01
2	2R_8923441_SNP	8923441	3	T	C	0.112	-3.847661e+00	3.474166e+00	5.684021e-02	1.000000e+05	2.698246e-01	2.443909e-01	2.472423e-01
2	2R_8923451_DEL	8923451	1	A	AT	0.052	7.703120e+00	4.871836e+00	1.000000e-05	1.000000e-05	1.159216e-01	1.125273e-01	1.728399e-01
2	2R_8923469_SNP	8923469	7	T	C	0.412	-1.384124e+00	2.256997e+00	1.000000e-05	1.000000e+05	5.406214e-01	2.134444e-01	2.164992e-01
2	2R_8923471_SNP	8923471	9	T	A	0.075	3.529621e+00	4.235195e+00	1.000000e-05	1.000000e-05	4.059257e-01	4.040072e-01	4.658057e-01
2	2R_8923480_SNP	8923480	4	T	C	0.106	3.501298e+00	3.562624e+00	1.000000e-05	1.000000e-05	3.272744e-01	3.242993e-01	3.441694e-01
2	2R_8923490_INS	8923490	3	AAG	A	0.112	4.403759e+00	3.456350e+00	1.000000e-05	1.000000e-05	2.045701e-01	2.008306e-01	2.094490e-01
2	2R_8923493_SNP	8923493	3	T	A	0.112	4.403759e+00	3.456350e+00	1.000000e-05	1.000000e-05	2.045701e-01	2.008306e-01	2.094490e-01
2	2R_8923497_SNP	8923497	4	G	C	0.106	3.753493e+00	3.557092e+00	1.000000e-05	1.000000e-05	2.930018e-01	2.896974e-01	3.042777e-01
2	2R_8923503_SNP	8923503	3	A	G	0.112	4.403759e+00	3.456350e+00	1.000000e-05	1.000000e-05	2.045701e-01	2.008306e-01	2.094490e-01
2	2R_8923504_SNP	8923504	4	A	T	0.106	5.456905e+00	3.540717e+00	1.000000e-05	1.000000e-05	1.253507e-01	1.218704e-01	1.335404e-01
2	2R_8923510_SNP	8923510	22	T	G	0.075	1.587523e+00	4.436064e+00	1.000000e-05	1.000000e-05	7.209390e-01	7.287587e-01	9.720446e-01
2	2R_8923580_SNP	8923580	12	T	G	0.524	-2.259358e+00	2.256755e+00	1.000000e-05	1.000000e+05	3.183437e-01	2.780966e-01	2.807224e-01
2	2R_8923585_SNP	8923585	8	G	A	0.109	3.432955e+00	3.568555e+00	1.000000e-05	1.000000e-05	3.375767e-01	3.347165e-01	3.530503e-01
2	2R_8923601_SNP	8923601	6	C	A	0.107	5.267614e+00	3.545124e+00	1.000000e-05	1.000000e-05	1.393832e-01	1.357996e-01	1.591714e-01
2	2R_8923618_INS	8923618	10	A	AA	0.386	-2.867482e+00	2.306963e+00	1.000000e-05	1.000000e+05	2.157935e-01	1.839246e-01	1.871619e-01
2	2R_8923621_SNP	8923621	10	C	T	0.386	-2.867482e+00	2.306963e+00	1.000000e-05	1.000000e+05	2.157935e-01	1.839246e-01	1.871619e-01
2	2R_8923636_DEL	8923636	19	TGTAT	T	0.382	-2.968782e+00	2.393415e+00	1.000000e-05	1.000000e+05	2.167403e-01	1.108715e-01	1.144154e-01
2	2R_8923644_SNP	8923644	2	T	C	0.078	3.483510e+00	4.052955e+00	1.000000e-05	1.000000e-05	3.914188e-01	3.892746e-01	5.825072e-01
2	2R_8923646_SNP	8923646	4	C	A	0.066	3.181751e-01	4.456782e+00	1.000000e-05	1.000000e+05	9.431803e-01	8.516060e-01	8.518638e-01
2	2R_8923650_SNP	8923650	3	G	A	0.092	-3.491288e+00	3.793331e+00	5.713761e-02	1.000000e+05	3.588350e-01	2.673240e-01	2.700219e-01
2	2R_8923652_SNP	8923652	6	G	A	0.067	3.177476e-01	4.460252e+00	1.000000e-05	1.000000e+05	9.433005e-01	8.523568e-01	8.526131e-01
2	2R_8923654_SNP	8923654	12	C	T	0.413	-1.503558e+00	2.291470e+00	1.000000e-05	1.000000e-05	5.127169e-01	5.129090e-01	5.316781e-01
2	2R_8923658_SNP	8923658	9	A	T	0.404	-1.411273e+00	2.277907e+00	1.000000e-05	1.000000e-05	5.364829e-01	5.372636e-01	5.626653e-01
2	2R_8923659_SNP	8923659	11	A	C	0.410	-1.167508e+00	2.290808e+00	1.000000e-05	1.000000e-05	6.110364e-01	6.140249e-01	6.371500e-01
2	2R_8923673_SNP	8923673	5	T	C	0.340	-1.369315e+00	2.346487e+00	1.000000e-05	1.000000e+05	5.603815e-01	4.140450e-01	4.158238e-01
2	2R_8923676_SNP	8923676	5	C	T	0.340	-1.369315e+00	2.346487e+00	1.000000e-05	1.000000e+05	5.603815e-01	4.140450e-01	4.158238e-01
2	2R_8923692_SNP	8923692	8	T	A	0.347	-5.274234e-01	2.354035e+00	1.000000e-05	1.000000e+05	8.230186e-01	6.265433e-01	6.273756e-01
2	2R_8923711_SNP	8923711	6	A	T	0.416	-1.808595e+00	2.245065e+00	1.000000e-05	1.000000e-05	4.217396e-01	4.200832e-01	4.583976e-01
2	2R_8923735_SNP	8923735	4	C	G	0.159	2.044412e+00	3.002511e+00	1.000000e-05	1.000000e-05	4.969702e-01	4.967982e-01	6.158225e-01
2	2R_8923755_SNP	8923755	8	A	T	0.483	-2.467147e+00	2.228498e+00	1.000000e-05	1.000000e-05	2.700043e-01	2.665264e-01	2.904345e-01
2	2R_8923770_SNP	8923770	5	C	T	0.287	-1.041421e+00	2.469259e+00	1.000000e-05	1.000000e+05	6.738003e-01	5.475113e-01	5.486403e-01
2	2R_8923772_SNP	8923772	5	T	C	0.280	-1.101889e+00	2.482337e+00	1.000000e-05	1.000000e+05	6.577521e-01	5.271702e-01	5.283858e-01
2	2R_8923781_SNP	8923781	6	G	A	0.282	-1.602110e+00	2.490642e+00	1.000000e-05	1.000000e+05	5.210299e-01	3.972941e-01	3.991682e-01
2	2R_8923853_SNP	8923853	6	A	C	0.067	2.466889e-01	4.454157e+00	1.000000e-05	1.000000e+05	9.559053e-01	8.303251e-01	8.306247e-01
2	2R_8923857_SNP	8923857	9	T	C	0.260	-1.740911e+00	2.579635e+00	1.000000e-05	1.000000e+05	5.007853e-01	3.713046e-01	3.733324e-01
2	2R_8923869_DEL	8923869	8	A	AAAGCTTCCATCTGA	0.068	2.297279e+00	4.416510e+00	1.000000e-05	1.000000e-05	6.037110e-01	6.064542e-01	6.848138e-01
2	2R_8923924_SNP	8923924	3	T	G	0.099	-2.600160e+00	3.687960e+00	1.000000e-05	1.000000e-05	4.818642e-01	4.813611e-01	5.308014e-01
2	2R_8923925_SNP	8923925	9	A	C	0.336	-2.067163e+00	2.366799e+00	1.000000e-05	1.000000e+05	3.838226e-01	3.121855e-01	3.145858e-01
2	2R_8923931_SNP	8923931	4	C	G	0.132	-2.539619e+00	3.233052e+00	1.000000e-05	1.000000e+05	4.333730e-01	4.311885e-01	4.328730e-01
2	2R_8923934_SNP	8923934	4	T	G	0.132	-2.444823e+00	3.233558e+00	1.000000e-05	1.000000e+05	4.507725e-01	4.481757e-01	4.497698e-01
2	2R_8923935_SNP	8923935	4	A	T	0.126	-1.853760e+00	3.307911e+00	1.000000e-05	1.000000e+05	5.760303e-01	5.599414e-01	5.610197e-01
2	2R_8923939_SNP	8923939	3	C	T	0.132	-2.433050e+00	3.231968e+00	1.000000e-05	1.000000e+05	4.527300e-01	4.511241e-01	4.527029e-01
2	2R_8923941_SNP	8923941	6	G	C	0.060	-1.359313e+00	4.689602e+00	1.000000e-05	1.000000e+05	7.723208e-01	5.600453e-01	5.611231e-01
2	2R_8923943_SNP	8923943	5	T	C	0.067	5.667248e+00	4.404036e+00	1.000000e-05	1.000000e-05	2.001096e-01	1.963661e-01	3.118347e-01
2	2R_8923946_SNP	8923946	4	C	T	0.126	-2.109750e+00	3.306729e+00	1.000000e-05	1.000000e+05	5.244226e-01	5.205567e-01	5.218014e-01
2	2R_8923948_SNP	8923948	3	C	T	0.066	5.664853e+00	4.402132e+00	1.000000e-05	1.000000e-05	2.001053e-01	1.963618e-01	3.132143e-01
2	2R_8923955_SNP	8923955	3	T	C	0.125	-2.928640e+00	3.305209e+00	1.000000e-05	3.814778e-03	3.769806e-01	3.746141e-01	4.159204e-01
2	2R_8923999_SNP	8923999	18	A	C	0.489	-8.398016e-01	2.315864e+00	1.000000e-05	1.000000e+05	7.173851e-01	6.904291e-01	6.910629e-01
2	2R_8924001_SNP	8924001	9	A	T	0.158	-2.926757e-01	3.083625e+00	1.000000e-05	1.000000e+05	9.245091e-01	7.465043e-01	7.469898e-01
2	2R_8924018_SNP	8924018	10	C	T	0.366	-2.162256e-01	2.331562e+00	1.000000e-05	1.000000e+05	9.262334e-01	7.208846e-01	7.214351e-01
2	2R_8924024_SNP	8924024	9	C	A	0.164	-5.938344e-01	3.014279e+00	1.000000e-05	1.000000e+05	8.440851e-01	7.050439e-01	7.056369e-01
2	2R_8924039_INS	8924039	8	T	TT	0.401	-8.090618e-01	2.270137e+00	1.000000e-05	1.000000e+05	7.220402e-01	4.996934e-01	5.010329e-01
2	2R_8924041_SNP	8924041	7	T	A	0.405	-1.015468e+00	2.258402e+00	1.000000e-05	1.000000e+05	6.536106e-01	4.363133e-01	4.379702e-01
2	2R_8924072_SNP	8924072	7	C	T	0.412	5.258321e-03	2.254475e+00	1.000000e-05	1.000000e+05	9.981421e-01	7.893088e-01	7.896946e-01
2	2R_8924087_DEL	8924087	6	T	TA	0.215	2.439629e-01	2.695513e+00	1.000000e-05	1.000000e+05	9.280035e-01	9.062913e-01	9.064488e-01
2	2R_8924103_DEL	8924103	7	GGTG	G	0.385	-5.546413e-01	2.279586e+00	1.000000e-05	1.000000e+05	8.080949e-01	5.525203e-01	5.536287e-01
2	2R_8924112_SNP	8924112	6	T	C	0.356	1.500308e+00	2.310617e+00	1.000000e-05	1.000000e-05	5.171175e-01	5.174149e-01	6.357407e-01
2	2R_8924119_INS	8924119	7	A	ACTAGAT	0.392	-3.611417e-01	2.272206e+00	1.000000e-05	1.000000e+05	8.739281e-01	6.087675e-01	6.096613e-01
2	2R_8924126_SNP	8924126	6	A	T	0.383	1.691916e+00	2.273972e+00	1.000000e-05	1.000000e-05	4.580035e-01	4.570121e-01	5.221894e-01
2	2R_8924130_SNP	8924130	8	T	A	0.204	-2.700233e+00	2.759106e+00	1.000000e-05	1.000000e-05	3.293020e-01	3.263490e-01	5.103350e-01
2	2R_8924147_SNP	8924147	11	T	C	0.389	-1.330657e+00	2.306085e+00	1.000000e-05	1.000000e+05	5.647796e-01	3.025828e-01	3.050460e-01
2	2R_8924150_SNP	8924150	7	T	C	0.216	-7.766725e-01	2.710641e+00	1.000000e-05	1.000000e-05	7.748645e-01	7.864376e-01	9.686672e-01
2	2R_8924165_SNP	8924165	4	T	A	0.146	-1.722481e+00	3.110391e+00	1.000000e-05	1.000000e+05	5.805412e-01	3.270822e-01	3.293859e-01
2	2R_8924185_SNP	8924185	6	A	C	0.262	2.508371e-02	2.520358e+00	1.000000e-05	1.000000e+05	9.920723e-01	8.066883e-01	8.070366e-01
2	2R_8924201_SNP	8924201	7	C	A	0.176	1.510149e+00	2.914019e+00	1.000000e-05	1.000000e-05	6.050472e-01	6.078347e-01	6.494692e-01
2	2R_8924203_SNP	8924203	5	A	G	0.067	4.358097e-01	4.455684e+00	1.000000e-05	1.000000e+05	9.222122e-01	8.641404e-01	8.643744e-01
2	2R_8924221_SNP	8924221	6	A	G	0.255	2.542636e-01	2.547059e+00	1.000000e-05	1.000000e+05	9.206137e-01	9.529445e-01	9.530223e-01
2	2R_8924224_SNP	8924224	5	T	G	0.260	3.995048e-01	2.518287e+00	1.000000e-05	1.000000e-05	8.741619e-01	9.013206e-01	9.476388e-01
2	2R_8924228_SNP	8924228	7	T	C	0.257	7.441570e-01	2.542632e+00	1.000000e-05	1.000000e-05	7.701720e-01	7.813557e-01	8.761241e-01
2	2R_8924230_DEL	8924230	9	GT	G	0.267	2.379116e-01	2.531609e+00	1.000000e-05	1.000000e+05	9.252516e-01	9.647956e-01	9.648537e-01
2	2R_8924238_SNP	8924238	10	T	A	0.262	4.494893e-01	2.559156e+00	1.000000e-05	1.000000e-05	8.608108e-01	8.843233e-01	9.313505e-01
2	2R_8924269_SNP	8924269	3	G	T	0.053	1.830943e+00	4.899556e+00	1.000000e-05	1.000000e+05	7.091514e-01	5.809182e-01	5.819143e-01
2	2R_8924284_SNP	8924284	7	A	G	0.318	1.675508e+00	2.389798e+00	1.000000e-05	1.000000e-05	4.843071e-01	4.838563e-01	6.095128e-01
2	2R_8924295_SNP	8924295	6	A	G	0.315	1.396382e+00	2.388914e+00	1.000000e-05	1.000000e-05	5.597330e-01	5.611390e-01	6.813241e-01
2	2R_8924299_SNP	8924299	5	C	T	0.313	1.491986e+00	2.385360e+00	1.000000e-05	1.000000e-05	5.325965e-01	5.332777e-01	6.624792e-01
2	2R_8924305_SNP	8924305	8	C	T	0.320	1.670469e+00	2.398385e+00	1.000000e-05	1.000000e-05	4.871809e-01	4.867924e-01	6.068012e-01
2	2R_8924306_SNP	8924306	6	G	A	0.315	1.184623e+00	2.388867e+00	1.000000e-05	1.000000e-05	6.206860e-01	6.240086e-01	7.720573e-01
2	2R_8924330_SNP	8924330	11	G	T	0.319	1.579247e+00	2.412183e+00	1.000000e-05	1.000000e-05	5.136528e-01	5.138671e-01	6.925987e-01
2	2R_8924350_SNP	8924350	10	T	A	0.310	1.271848e+00	2.424955e+00	1.000000e-05	1.000000e-05	6.007066e-01	6.033513e-01	7.948546e-01
2	2R_8924410_SNP	8924410	1	A	G	0.058	3.277249e-01	4.635800e+00	1.000000e-05	1.000000e+05	9.437339e-01	8.314550e-01	8.317523e-01
2	2R_8924423_SNP	8924423	11	T	C	0.486	-2.237307e+00	2.255738e+00	1.000000e-05	1.000000e-05	3.228570e-01	3.198348e-01	4.059336e-01
2	2R_8924519_SNP	8924519	10	G	T	0.462	-1.426776e+00	2.258141e+00	1.000000e-05	1.000000e-05	5.284428e-01	5.290189e-01	6.479035e-01
2	2R_8924526_SNP	8924526	13	A	C	0.458	-1.576795e+00	2.280552e+00	1.000000e-05	1.000000e-05	4.903632e-01	4.900442e-01	6.242504e-01
2	2R_8924565_SNP	8924565	12	A	C	0.448	1.986281e-01	2.272982e+00	1.000000e-05	1.000000e+05	9.304793e-01	8.602173e-01	8.604586e-01
2	2R_8924674_INS	8924674	6	TGACTT	T	0.114	2.854172e+00	3.485652e+00	1.000000e-05	1.000000e-05	4.141628e-01	4.123787e-01	6.567302e-01
2	2R_8924687_SNP	8924687	17	G	A	0.413	2.744370e+00	2.331923e+00	1.000000e-05	1.000000e-05	2.410872e-01	2.374491e-01	4.743338e-01
2	2R_8924695_SNP	8924695	8	G	A	0.265	2.451335e+00	2.536092e+00	1.000000e-05	1.000000e-05	3.352895e-01	3.324032e-01	4.763167e-01
2	2R_8924701_SNP	8924701	8	A	C	0.265	3.312028e+00	2.524266e+00	1.000000e-05	1.000000e-05	1.914726e-01	1.877270e-01	3.024731e-01
2	2R_8924707_SNP	8924707	6	T	A	0.295	2.316317e+00	2.426346e+00	1.000000e-05	1.000000e-05	3.412693e-01	3.384521e-01	5.242945e-01
2	2R_8924715_SNP	8924715	7	G	T	0.209	1.302515e+00	2.726805e+00	1.000000e-05	1.000000e-05	6.335706e-01	6.373604e-01	8.958728e-01
2	2R_8924745_SNP	8924745	7	C	A	0.243	1.200841e+00	2.594328e+00	1.000000e-05	1.000000e-05	6.441183e-01	6.483099e-01	9.282979e-01
2	2R_8924771_SNP	8924771	10	C	G	0.207	1.799455e+00	2.779944e+00	1.000000e-05	1.000000e-05	5.184147e-01	5.187435e-01	8.072472e-01
2	2R_8924773_SNP	8924773	3	G	A	0.092	9.988724e-01	3.903433e+00	1.000000e-05	1.000000e-05	7.983772e-01	8.121593e-01	8.400749e-01
2	2R_8924794_SNP	8924794	6	T	C	0.208	1.731856e+00	2.735910e+00	1.000000e-05	1.000000e-05	5.276790e-01	5.282360e-01	7.676123e-01
2	2R_8924797_SNP	8924797	7	A	C	0.182	1.662485e+00	2.878497e+00	1.000000e-05	1.000000e-05	5.644205e-01	5.659590e-01	8.696396e-01
2	2R_8924802_SNP	8924802	8	T	G	0.197	1.115449e+00	2.806570e+00	1.000000e-05	1.000000e-05	6.915990e-01	6.978607e-01	9.521374e-01
2	2R_8924816_SNP	8924816	11	A	T	0.181	3.969092e-01	2.970875e+00	1.000000e-05	1.000000e+05	8.938955e-01	7.921450e-01	7.925246e-01
2	2R_8924841_SNP	8924841	8	C	G	0.211	1.126855e+00	2.755228e+00	1.000000e-05	1.000000e-05	6.831241e-01	6.889803e-01	8.281329e-01
2	2R_8924851_SNP	8924851	8	G	A	0.204	1.294740e+00	2.792356e+00	1.000000e-05	1.000000e-05	6.435455e-01	6.477147e-01	8.989024e-01
2	2R_8924868_SNP	8924868	9	T	C	0.260	-7.377548e-01	2.551621e+00	1.000000e-05	1.000000e+05	7.728744e-01	6.530564e-01	6.538021e-01
2	2R_8924875_SNP	8924875	8	G	T	0.184	2.193234e+00	2.885006e+00	1.000000e-05	1.000000e-05	4.483017e-01	4.471235e-01	6.403630e-01
2	2R_8924887_SNP	8924887	7	G	A	0.182	9.755466e-01	2.876418e+00	1.000000e-05	1.000000e-05	7.349624e-01	7.436281e-01	9.854939e-01
2	2R_8924922_SNP	8924922	6	T	A	0.201	2.785742e+00	2.761106e+00	1.000000e-05	1.000000e-05	3.146152e-01	3.115089e-01	4.728958e-01
2	2R_8924966_SNP	8924966	7	A	C	0.196	3.207848e+00	2.788815e+00	1.000000e-05	1.000000e-05	2.518453e-01	2.482590e-01	3.723358e-01
2	2R_8924967_SNP	8924967	7	A	G	0.182	3.053083e+00	2.867015e+00	1.000000e-05	1.000000e-05	2.886100e-01	2.852695e-01	5.140631e-01
2	2R_8924969_SNP	8924969	4	A	T	0.199	2.776172e+00	2.752050e+00	1.000000e-05	1.000000e-05	3.146904e-01	3.115848e-01	5.630996e-01
2	2R_8924971_SNP	8924971	8	A	G	0.184	3.069190e+00	2.864007e+00	1.000000e-05	1.000000e-05	2.855795e-01	2.822148e-01	4.891325e-01
2	2R_8925004_SNP	8925004	7	C	T	0.189	3.107891e+00	2.828238e+00	1.000000e-05	1.000000e-05	2.735583e-01	2.701047e-01	4.933075e-01
2	2R_8925006_DEL	8925006	7	T	TGA	0.189	3.107891e+00	2.828238e+00	1.000000e-05	1.000000e-05	2.735583e-01	2.701047e-01	4.933075e-01
2	2R_8925010_SNP	8925010	8	T	C	0.190	3.271022e+00	2.830142e+00	1.000000e-05	1.000000e-05	2.495845e-01	2.459865e-01	4.609658e-01
2	2R_8925011_SNP	8925011	7	A	T	0.189	3.107891e+00	2.828238e+00	1.000000e-05	1.000000e-05	2.735583e-01	2.701047e-01	4.933075e-01
2	2R_8925014_SNP	8925014	8	A	C	0.211	3.482774e+00	2.730079e+00	1.000000e-05	1.000000e-05	2.040061e-01	2.002660e-01	3.473482e-01
2	2R_8925043_SNP	8925043	5	T	C	0.327	-3.096510e+00	2.374125e+00	1.000000e-05	1.000000e-05	1.941116e-01	1.903659e-01	1.964086e-01
2	2R_8925058_SNP	8925058	12	A	G	0.378	-5.391082e-01	2.395405e+00	1.000000e-05	1.000000e+05	8.222354e-01	6.824128e-01	6.830697e-01
2	2R_8925090_SNP	8925090	3	C	G	0.217	3.018936e+00	2.661050e+00	1.000000e-05	1.000000e-05	2.583748e-01	2.548245e-01	4.306244e-01
2	2R_8925091_SNP	8925091	3	A	T	0.217	3.018936e+00	2.661050e+00	1.000000e-05	1.000000e-05	2.583748e-01	2.548245e-01	4.306244e-01
2	2R_8925102_SNP	8925102	6	T	C	0.174	3.113038e+00	2.908083e+00	1.000000e-05	1.000000e-05	2.861012e-01	2.827406e-01	4.673836e-01
2	2R_8925103_SNP	8925103	4	T	C	0.113	1.419871e+00	3.477609e+00	1.000000e-05	1.000000e-05	6.836358e-01	6.895159e-01	9.866432e-01
2	2R_8925129_SNP	8925129	15	A	C	0.129	5.889920e-01	3.413334e+00	1.000000e-05	1.000000e-05	8.632298e-01	8.873335e-01	9.960918e-01
2	2R_8925144_SNP	8925144	14	T	A	0.383	1.451164e+00	2.349753e+00	1.000000e-05	1.000000e-05	5.377753e-01	5.385895e-01	8.691902e-01
2	2R_8925147_SNP	8925147	13	T	C	0.387	1.732871e+00	2.332998e+00	1.000000e-05	1.000000e-05	4.587699e-01	4.577936e-01	7.334178e-01
2	2R_8925176_SNP	8925176	7	A	T	0.061	4.638223e+00	4.650311e+00	1.000000e-05	1.000000e-05	3.201553e-01	3.171050e-01	4.184748e-01
2	2R_8925194_SNP	8925194	12	T	G	0.441	4.897767e-01	2.291100e+00	1.000000e-05	1.000000e+05	8.310101e-01	5.730574e-01	5.740838e-01
2	2R_8925195_SNP	8925195	9	T	A	0.425	2.311595e-01	2.277749e+00	1.000000e-05	1.000000e+05	9.192985e-01	7.017242e-01	7.023263e-01
2	2R_8925197_SNP	8925197	10	T	A	0.421	4.152562e-01	2.292753e+00	1.000000e-05	1.000000e+05	8.565172e-01	6.490234e-01	6.497820e-01
2	2R_8925214_SNP	8925214	2	A	C	0.065	4.484260e+00	4.399858e+00	1.000000e-05	1.000000e-05	3.097356e-01	3.065817e-01	4.547808e-01
2	2R_8925229_SNP	8925229	10	C	T	0.421	-6.423642e-02	2.289781e+00	1.000000e-05	1.000000e+05	9.776563e-01	7.693628e-01	7.697937e-01
2	2R_8925234_SNP	8925234	15	C	G	0.379	-1.796524e+00	2.393513e+00	1.000000e-05	1.000000e-05	4.540655e-01	4.529975e-01	6.185337e-01
2	2R_8925239_SNP	8925239	9	A	G	0.418	-1.226929e+00	2.284151e+00	1.000000e-05	1.000000e-05	5.919503e-01	5.943142e-01	8.238904e-01
2	2R_8925251_SNP	8925251	13	A	G	0.408	-1.075849e+00	2.335538e+00	1.000000e-05	1.000000e-05	6.457133e-01	6.499672e-01	8.860265e-01
2	2R_8925257_SNP	8925257	8	C	T	0.293	5.262163e-02	2.488092e+00	1.000000e-05	1.000000e+05	9.831542e-01	6.365004e-01	6.372994e-01
2	2R_8925259_SNP	8925259	12	G	A	0.406	-1.569593e+00	2.320006e+00	1.000000e-05	1.000000e-05	4.997216e-01	4.996117e-01	6.862713e-01
2	2R_8925268_SNP	8925268	7	A	C	0.128	-6.415538e-01	3.335323e+00	1.000000e-05	1.000000e+05	8.477238e-01	7.499770e-01	7.504539e-01
2	2R_8925318_SNP	8925318	19	T	C	0.426	-1.036448e+00	2.386730e+00	1.000000e-05	1.000000e-05	6.647196e-01	6.697522e-01	7.183557e-01
2	2R_8925321_SNP	8925321	17	G	C	0.428	-1.097648e+00	2.370452e+00	1.000000e-05	1.000000e-05	6.439878e-01	6.481743e-01	7.072543e-01
2	2R_8925322_SNP	8925322	19	A	C	0.434	-5.045915e-01	2.380653e+00	1.000000e-05	1.000000e-05	8.324260e-01	8.505154e-01	9.977506e-01
2	2R_8925353_SNP	8925353	1	T	A	0.097	-9.921823e-01	3.718084e+00	1.000000e-05	1.000000e+05	7.899439e-01	6.596752e-01	6.604003e-01
2	2R_8925433_SNP	8925433	7	A	T	0.068	2.715320e+00	4.422706e+00	1.000000e-05	1.000000e+05	5.401663e-01	5.313549e-01	5.325523e-01
2	2R_8925495_SNP	8925495	16	T	C	0.324	-8.237478e-01	2.455326e+00	1.000000e-05	1.000000e-05	7.377148e-01	7.465557e-01	8.488244e-01
2	2R_8925520_INS	8925520	11	TT	T	0.264	6.793357e-01	2.557241e+00	1.000000e-05	1.000000e-05	7.908673e-01	8.038917e-01	8.256334e-01
2	2R_8925526_SNP	8925526	10	A	C	0.276	1.938373e+00	2.505744e+00	1.000000e-05	1.000000e-05	4.403854e-01	4.390596e-01	4.434216e-01
2	2R_8925538_DEL	8925538	9	A	AAACA	0.274	1.129673e+00	2.505114e+00	1.000000e-05	1.000000e-05	6.526705e-01	6.572017e-01	7.052289e-01
2	2R_8925548_INS	8925548	13	GTT	G	0.254	2.810700e+00	2.597579e+00	1.000000e-05	1.000000e-05	2.809458e-01	2.775456e-01	2.849518e-01
2	2R_8925684_SNP	8925684	7	T	G	0.345	-2.034506e+00	2.334145e+00	1.000000e-05	1.000000e-05	3.847862e-01	3.825434e-01	5.321147e-01
2	2R_8926300_SNP	8926300	3	T	G	0.355	-1.369312e+00	2.291511e+00	1.000000e-05	1.000000e-05	5.510237e-01	5.521895e-01	7.278762e-01
2	2R_8926504_SNP	8926504	7	A	C	0.223	-2.241430e-01	2.668848e+00	1.000000e-05	1.000000e+05	9.331789e-01	7.621081e-01	7.625560e-01
2	2R_8926781_SNP	8926781	5	G	A	0.327	1.273025e+00	2.350721e+00	1.000000e-05	1.000000e+05	5.889238e-01	3.326774e-01	3.349453e-01
2	2R_8926787_DEL	8926787	10	C	CG	0.303	6.082458e-01	2.457826e+00	1.000000e-05	1.000000e+05	8.048761e-01	5.153915e-01	5.166592e-01
2	2R_8926920_SNP	8926920	2	C	T	0.078	-4.591518e+00	4.098568e+00	1.476446e-01	1.000000e+05	2.643641e-01	2.657462e-01	2.684546e-01
2	2R_8927046_INS	8927046	24	G	GCGTGTGTGTGTATGTG	0.443	-7.352157e-01	2.373076e+00	1.000000e-05	1.000000e+05	7.571256e-01	2.882810e-01	2.908388e-01
2	2R_8927075_SNP	8927075	8	A	G	0.463	2.535422e+00	2.223652e+00	1.000000e-05	1.000000e+05	2.559939e-01	2.063859e-01	2.094857e-01
2	2R_8927077_SNP	8927077	10	G	T	0.248	-6.699464e-01	2.599328e+00	1.000000e-05	1.000000e+05	7.969575e-01	6.885462e-01	6.891853e-01
2	2R_8927125_SNP	8927125	12	T	C	0.441	9.879226e-01	2.273270e+00	1.000000e-05	1.000000e+05	6.644821e-01	6.033001e-01	6.042134e-01
2	2R_8927137_SNP	8927137	10	A	G	0.179	-4.049259e+00	2.915789e+00	9.697985e-02	1.000000e+05	1.669448e-01	8.982218e-02	9.336703e-02
2	2R_8927242_SNP	8927242	6	A	G	0.188	-3.753570e-01	2.829910e+00	1.000000e-05	1.000000e+05	8.946542e-01	6.107089e-01	6.115959e-01
2	2R_8927357_SNP	8927357	7	G	T	0.399	-1.730793e-01	2.266279e+00	1.000000e-05	1.000000e+05	9.392239e-01	6.344626e-01	6.352684e-01
2	2R_8927379_SNP	8927379	8	A	C	0.347	-8.255304e-01	2.341742e+00	1.000000e-05	1.000000e+05	7.249305e-01	5.570539e-01	5.581438e-01
2	2R_8927381_SNP	8927381	8	C	T	0.347	-8.967448e-01	2.343130e+00	1.000000e-05	1.000000e+05	7.024678e-01	5.286638e-01	5.298729e-01
2	2R_8927395_SNP	8927395	5	T	A	0.347	-4.220624e-01	2.320219e+00	1.000000e-05	1.000000e+05	8.558986e-01	5.998234e-01	6.007493e-01
2	2R_8927416_SNP	8927416	9	A	C	0.363	3.732693e-01	2.322969e+00	1.000000e-05	1.000000e+05	8.725538e-01	7.597898e-01	7.602431e-01
2	2R_8927427_INS	8927427	7	A	AGAAAA	0.419	-5.614212e-02	2.249013e+00	1.000000e-05	1.000000e+05	9.801172e-01	5.414081e-01	5.425627e-01
2	2R_8927434_SNP	8927434	7	G	A	0.419	4.681704e-01	2.248540e+00	1.000000e-05	1.000000e+05	8.353431e-01	7.031018e-01	7.037001e-01
2	2R_8927440_SNP	8927440	14	T	C	0.418	-8.182818e-01	2.302771e+00	1.000000e-05	1.000000e+05	7.228226e-01	3.169109e-01	3.192804e-01
2	2R_8927449_SNP	8927449	12	A	C	0.413	-6.661366e-01	2.292664e+00	1.000000e-05	1.000000e+05	7.717905e-01	4.120047e-01	4.137950e-01
2	2R_8927461_SNP	8927461	14	T	C	0.426	5.865851e-01	2.299950e+00	1.000000e-05	1.000000e-05	7.990350e-01	8.128861e-01	9.644396e-01
2	2R_8927484_SNP	8927484	11	A	G	0.417	-8.676683e-02	2.281624e+00	1.000000e-05	1.000000e+05	9.697148e-01	5.466426e-01	5.477752e-01
2	2R_8927496_SNP	8927496	8	T	C	0.061	2.943745e+00	4.653872e+00	1.000000e-05	1.000000e-05	5.279866e-01	5.285513e-01	9.693074e-01
2	2R_8927499_SNP	8927499	8	C	G	0.068	1.605121e+00	4.420792e+00	1.000000e-05	1.000000e-05	7.170461e-01	7.246437e-01	8.937612e-01
2	2R_8927506_SNP	8927506	13	C	G	0.345	-9.240159e-01	2.381175e+00	1.000000e-05	1.000000e+05	6.985217e-01	3.796155e-01	3.815934e-01
2	2R_8927509_DEL	8927509	12	CAAAAATATT	C	0.420	2.022828e-01	2.288180e+00	1.000000e-05	1.000000e+05	9.296724e-01	6.078241e-01	6.087213e-01
2	2R_8927527_INS	8927527	12	C	CA	0.413	4.544450e-01	2.295266e+00	1.000000e-05	1.000000e+05	8.433157e-01	7.241401e-01	7.246821e-01
2	2R_8927532_SNP	8927532	15	C	A	0.407	6.720562e-01	2.321998e+00	1.000000e-05	1.000000e+05	7.726466e-01	7.688874e-01	7.693194e-01
2	2R_8927534_SNP	8927534	8	T	A	0.054	1.165220e+00	4.917713e+00	1.000000e-05	1.000000e+05	8.130198e-01	8.055036e-01	8.058544e-01
2	2R_8927549_INS	8927549	14	T	TGTTGT	0.404	1.397248e+00	2.312986e+00	1.000000e-05	1.000000e-05	5.466853e-01	5.477341e-01	9.520630e-01
2	2R_8927559_SNP	8927559	14	C	T	0.404	1.425178e+00	2.313106e+00	1.000000e-05	1.000000e-05	5.387292e-01	5.395682e-01	9.825601e-01
2	2R_8927571_INS	8927571	17	T	TACTGCA	0.246	5.941104e-01	2.678271e+00	1.000000e-05	1.000000e-05	8.247470e-01	8.417105e-01	9.783354e-01
2	2R_8927641_SNP	8927641	8	T	C	0.177	1.566834e+00	2.944830e+00	1.000000e-05	1.000000e-05	5.954595e-01	5.979348e-01	9.709273e-01
2	2R_8927703_SNP	8927703	8	C	G	0.170	1.597570e+00	2.965134e+00	1.000000e-05	1.000000e-05	5.908233e-01	5.931517e-01	8.921431e-01
2	2R_8927716_SNP	8927716	3	C	A	0.053	5.228651e+00	4.914472e+00	1.000000e-05	1.000000e-05	2.890480e-01	2.857110e-01	6.787758e-01
2	2R_8927767_SNP	8927767	8	T	A	0.150	1.682623e+00	3.137457e+00	1.000000e-05	1.000000e-05	5.925342e-01	5.949165e-01	9.182605e-01
2	2R_8927768_SNP	8927768	8	T	A	0.150	2.453476e+00	3.133629e+00	1.000000e-05	1.000000e-05	4.348744e-01	4.334484e-01	6.993388e-01
2	2R_8927781_SNP	8927781	9	A	T	0.247	3.751241e+00	2.580330e+00	1.000000e-05	1.000000e-05	1.480680e-01	1.444345e-01	2.563270e-01
2	2R_8927783_SNP	8927783	8	T	G	0.218	3.477939e+00	2.690502e+00	1.000000e-05	1.000000e-05	1.980858e-01	1.943411e-01	2.624916e-01
2	2R_8927801_SNP	8927801	9	A	G	0.158	2.215336e+00	3.076552e+00	1.000000e-05	1.000000e-05	4.725870e-01	4.718891e-01	7.271936e-01
2	2R_8927804_SNP	8927804	5	G	A	0.153	2.379085e+00	3.069536e+00	1.000000e-05	1.000000e-05	4.395063e-01	4.381644e-01	6.911213e-01
2	2R_8927823_SNP	8927823	6	A	T	0.148	2.226824e+00	3.129878e+00	1.000000e-05	1.000000e-05	4.778814e-01	4.772939e-01	9.497121e-01
2	2R_8927827_SNP	8927827	4	T	C	0.099	4.266128e+00	3.656058e+00	1.000000e-05	1.000000e-05	2.450920e-01	2.414721e-01	3.432187e-01
2	2R_8927930_SNP	8927930	9	T	G	0.295	1.955780e+00	2.490783e+00	1.000000e-05	1.000000e-05	4.335544e-01	4.321047e-01	7.701170e-01
2	2R_8927931_SNP	8927931	8	G	T	0.238	-1.776544e-01	2.667460e+00	1.000000e-05	1.000000e+05	9.469872e-01	5.193452e-01	5.205953e-01
2	2R_8928052_SNP	8928052	3	A	G	0.072	5.131531e+00	4.221145e+00	1.000000e-05	1.000000e-05	2.259944e-01	2.223000e-01	2.451917e-01
2	2R_8928163_DEL	8928163	10	GG	G	0.097	-1.056827e+00	3.793411e+00	1.000000e-05	1.000000e+05	7.809341e-01	5.579913e-01	5.590775e-01
2	2R_8928200_SNP	8928200	3	A	T	0.092	2.186369e+00	3.784418e+00	1.000000e-05	1.000000e-05	5.643017e-01	5.658368e-01	5.837625e-01
2	2R_8928218_SNP	8928218	9	A	T	0.274	2.325086e+00	2.499989e+00	1.000000e-05	1.000000e+05	3.538257e-01	2.958033e-01	2.983112e-01
2	2R_8928228_SNP	8928228	8	C	T	0.252	1.661630e+00	2.564385e+00	1.000000e-05	1.000000e+05	5.179857e-01	4.081315e-01	4.099436e-01
2	2R_8928229_SNP	8928229	0	T	C	0.103	2.696814e-01	3.562477e+00	1.000000e-05	1.000000e+05	9.397569e-01	8.638132e-01	8.640477e-01
2	2R_8928329_SNP	8928329	5	G	T	0.087	2.540093e-01	3.916192e+00	1.000000e-05	1.000000e+05	9.483697e-01	8.437076e-01	8.439807e-01
2	2R_8928360_SNP	8928360	3	G	C	0.086	6.042436e-02	3.913804e+00	1.000000e-05	1.000000e+05	9.877024e-01	7.739525e-01	7.743728e-01
2	2R_8928371_SNP	8928371	6	A	G	0.188	-4.833045e-01	2.849281e+00	1.000000e-05	1.000000e+05	8.655319e-01	7.894466e-01	7.898321e-01
2	2R_8928381_SNP	8928381	3	T	A	0.072	9.733336e+00	4.156576e+00	1.000000e-05	1.000000e-05	2.049541e-02	1.920374e-02	2.848180e-02
2	2R_8928428_SNP	8928428	1	G	T	0.078	2.621166e-01	4.056722e+00	1.000000e-05	1.000000e+05	9.485671e-01	8.610495e-01	8.612893e-01
2	2R_8928458_SNP	8928458	4	G	A	0.113	2.017484e+00	3.486136e+00	1.000000e-05	1.000000e+05	5.636372e-01	3.992935e-01	4.011561e-01
2	2R_8928471_SNP	8928471	11	A	C	0.125	9.989882e-01	3.411911e+00	1.000000e-05	1.000000e+05	7.700787e-01	5.609255e-01	5.619999e-01
2	2R_8928480_SNP	8928480	3	A	C	0.118	1.065975e+00	3.400121e+00	1.000000e-05	1.000000e+05	7.543224e-01	5.503980e-01	5.515152e-01
2	2R_8928517_SNP	8928517	9	C	T	0.247	-7.929208e-01	2.613000e+00	1.000000e-05	1.000000e-05	7.619602e-01	7.724968e-01	7.859362e-01
2	2R_8928540_SNP	8928540	6	C	A	0.262	-9.226933e-01	2.515232e+00	1.000000e-05	1.000000e-05	7.142469e-01	7.216879e-01	7.548630e-01
2	2R_8928543_SNP	8928543	6	T	C	0.262	-9.603243e-01	2.515609e+00	1.000000e-05	1.000000e-05	7.031827e-01	7.100290e-01	7.288522e-01
2	2R_8928554_SNP	8928554	1	C	T	0.052	1.332528e+00	4.898943e+00	1.000000e-05	1.000000e+05	7.859888e-01	7.958223e-01	7.961939e-01
2	2R_8928584_SNP	8928584	6	T	A	0.161	4.179841e-01	3.013838e+00	1.000000e-05	1.000000e+05	8.898800e-01	8.130439e-01	8.133789e-01
2	2R_8928631_SNP	8928631	6	T	A	0.255	1.256056e+00	2.537854e+00	1.000000e-05	1.000000e-05	6.213652e-01	6.247118e-01	9.750759e-01
2	2R_8928632_SNP	8928632	6	T	C	0.255	1.566272e+00	2.533927e+00	1.000000e-05	1.000000e-05	5.374210e-01	5.382260e-01	9.141120e-01
2	2R_8928664_SNP	8928664	13	T	A	0.387	3.194309e+00	2.312714e+00	1.000000e-05	1.000000e-05	1.692461e-01	1.655309e-01	2.474302e-01
2	2R_8928687_SNP	8928687	5	T	C	0.113	1.227728e+00	3.474508e+00	1.000000e-05	1.000000e+05	7.243134e-01	6.315709e-01	6.323863e-01
2	2R_8928688_SNP	8928688	4	G	A	0.106	5.983798e-01	3.567823e+00	1.000000e-05	1.000000e+05	8.670299e-01	7.467710e-01	7.472558e-01
2	2R_8928697_SNP	8928697	11	G	T	0.347	1.570526e+00	2.358715e+00	1.000000e-05	1.000000e-05	5.065227e-01	5.065691e-01	5.099985e-01
2	2R_8928713_SNP	8928713	10	G	A	0.241	2.507681e+00	2.611284e+00	1.000000e-05	1.000000e-05	3.384169e-01	3.355663e-01	6.266052e-01
2	2R_8928733_SNP	8928733	2	A	C	0.085	2.677157e+00	3.910175e+00	1.000000e-05	1.000000e+05	4.945985e-01	4.076390e-01	4.094539e-01
2	2R_8928738_SNP	8928738	2	A	T	0.092	1.737849e+00	3.784564e+00	1.000000e-05	1.000000e+05	6.467508e-01	4.779278e-01	4.793713e-01
2	2R_8928774_SNP	8928774	6	G	C	0.416	3.191017e-01	2.243682e+00	1.000000e-05	1.000000e-05	8.870927e-01	9.190152e-01	9.602387e-01
2	2R_8928792_SNP	8928792	8	A	G	0.429	4.164082e-01	2.251363e+00	1.000000e-05	1.000000e-05	8.535084e-01	8.753844e-01	9.255530e-01
2	2R_8928799_SNP	8928799	10	C	A	0.262	8.130805e-01	2.547550e+00	1.000000e-05	1.000000e-05	7.500421e-01	7.597085e-01	8.457452e-01
2	2R_8928817_SNP	8928817	4	G	A	0.119	-6.585619e-02	3.389872e+00	1.000000e-05	1.000000e+05	9.845257e-01	7.868579e-01	7.872491e-01
2	2R_8928823_INS	8928823	6	TA	T	0.282	1.581756e+00	2.453797e+00	1.000000e-05	1.000000e-05	5.201480e-01	5.205190e-01	7.826949e-01
2	2R_8928824_INS	8928824	10	T	TT	0.414	8.859416e-01	2.274272e+00	1.000000e-05	1.000000e-05	6.974149e-01	7.039656e-01	8.021372e-01
2	2R_8928834_SNP	8928834	9	A	G	0.267	2.229437e+00	2.517929e+00	1.000000e-05	1.000000e-05	3.773260e-01	3.749758e-01	5.987828e-01
2	2R_8928836_SNP	8928836	7	T	C	0.284	1.796339e+00	2.456096e+00	1.000000e-05	1.000000e-05	4.656732e-01	4.648343e-01	6.995487e-01
2	2R_8928860_SNP	8928860	6	G	C	0.289	1.631460e+00	2.436477e+00	1.000000e-05	1.000000e-05	5.041301e-01	5.041211e-01	7.738277e-01
2	2R_8928864_SNP	8928864	7	C	G	0.284	2.402039e+00	2.452748e+00	1.000000e-05	1.000000e-05	3.289753e-01	3.260187e-01	4.979673e-01
2	2R_8928878_SNP	8928878	8	A	T	0.286	1.832606e+00	2.460829e+00	1.000000e-05	1.000000e-05	4.575965e-01	4.565971e-01	7.015796e-01
2	2R_8928886_DEL	8928886	7	ATAAATG	T	0.446	4.867563e-01	2.231199e+00	1.000000e-05	1.000000e-05	8.275978e-01	8.449666e-01	9.919935e-01
2	2R_8928900_SNP	8928900	10	G	T	0.448	3.968821e-01	2.253660e+00	1.000000e-05	1.000000e-05	8.604454e-01	8.838709e-01	9.471671e-01
2	2R_8928902_SNP	8928902	3	C	G	0.053	4.192760e-01	4.906508e+00	1.000000e-05	1.000000e+05	9.320137e-01	1.400127e-01	1.434731e-01
2	2R_8928905_SNP	8928905	7	G	T	0.453	3.386283e-01	2.228568e+00	1.000000e-05	1.000000e-05	8.794288e-01	9.083419e-01	9.418244e-01
2	2R_8928923_SNP	8928923	5	T	C	0.293	1.165739e+00	2.418201e+00	1.000000e-05	1.000000e-05	6.304507e-01	6.341250e-01	8.620279e-01
2	2R_8928949_SNP	8928949	10	T	A	0.269	2.015523e+00	2.522026e+00	1.000000e-05	1.000000e-05	4.254399e-01	4.238472e-01	6.155946e-01
2	2R_8928961_SNP	8928961	5	A	T	0.073	1.161483e+00	4.226775e+00	1.000000e-05	1.000000e-05	7.838494e-01	7.962121e-01	9.538606e-01
2	2R_8928962_SNP	8928962	10	T	C	0.414	4.253205e-01	2.277100e+00	1.000000e-05	1.000000e+05	8.520809e-01	8.720692e-01	8.722884e-01
2	2R_8928973_MNP	8928973	10	AAT	TCC	0.386	5.976403e-01	2.306970e+00	1.000000e-05	1.000000e-05	7.959406e-01	8.094709e-01	9.053236e-01
2	2R_8928976_DEL	8928976	13	ATAT	A	0.373	1.051056e+00	2.349059e+00	1.000000e-05	1.000000e-05	6.551965e-01	6.598305e-01	7.803357e-01
2	2R_8928981_SNP	8928981	15	T	C	0.379	1.476124e-01	2.356792e+00	1.000000e-05	1.000000e+05	9.501412e-01	8.920983e-01	8.922810e-01
2	2R_8928983_SNP	8928983	12	T	C	0.385	-7.957040e-02	2.323749e+00	1.000000e-05	1.000000e+05	9.727289e-01	9.157400e-01	9.158810e-01
2	2R_8928985_SNP	8928985	11	T	C	0.403	7.327334e-01	2.295031e+00	1.000000e-05	1.000000e-05	7.499605e-01	7.596212e-01	8.417413e-01
2	2R_8928986_SNP	8928986	1	G	A	0.078	5.399615e-01	4.056607e+00	1.000000e-05	1.000000e+05	8.942851e-01	9.175862e-01	9.177240e-01
2	2R_8928987_DEL	8928987	8	TA	T	0.401	1.342971e+00	2.270054e+00	1.000000e-05	1.000000e-05	5.549952e-01	5.562696e-01	6.194025e-01
2	2R_8928999_MNP	8928999	8	ATC	TGT	0.401	1.097196e+00	2.270075e+00	1.000000e-05	1.000000e-05	6.295568e-01	6.331983e-01	7.007920e-01
2	2R_8929003_DEL	8929003	9	ATA	C	0.445	8.194922e-01	2.246172e+00	1.000000e-05	1.000000e-05	7.157384e-01	7.232625e-01	8.415029e-01
2	2R_8929008_MNP	8929008	13	CAA	ATG	0.423	1.052167e+00	2.291320e+00	1.000000e-05	1.000000e-05	6.467488e-01	6.510434e-01	7.636993e-01
2	2R_8929034_SNP	8929034	11	T	G	0.444	5.463752e-01	2.262807e+00	1.000000e-05	1.000000e-05	8.095248e-01	8.245413e-01	9.475719e-01
2	2R_8929036_SNP	8929036	13	C	T	0.430	6.996891e-01	2.286978e+00	1.000000e-05	1.000000e-05	7.600653e-01	7.704583e-01	8.452616e-01
2	2R_8929154_SNP	8929154	4	C	T	0.073	-4.270343e+00	4.256843e+00	9.706300e-02	1.000000e+05	3.173725e-01	2.929465e-01	2.954734e-01
2	2R_8929155_SNP	8929155	3	T	C	0.072	-4.324925e+00	4.256673e+00	1.010584e-01	1.000000e+05	3.112277e-01	2.871278e-01	2.896933e-01
2	2R_8929184_SNP	8929184	12	T	C	0.406	2.021031e+00	2.303655e+00	1.000000e-05	1.000000e-05	3.817002e-01	3.794125e-01	4.282127e-01
2	2R_8929208_SNP	8929208	2	A	G	0.078	5.351945e-01	4.062594e+00	1.000000e-05	1.000000e+05	8.953664e-01	9.142586e-01	9.144022e-01
2	2R_8929249_SNP	8929249	9	G	T	0.404	1.042383e+00	2.274321e+00	1.000000e-05	1.000000e-05	6.473720e-01	6.516913e-01	9.062476e-01
2	2R_8929272_SNP	8929272	5	T	C	0.113	1.264160e-01	3.475752e+00	1.000000e-05	1.000000e+05	9.710344e-01	8.214218e-01	8.217394e-01
2	2R_8929277_SNP	8929277	7	A	G	0.277	1.798967e+00	2.475586e+00	1.000000e-05	1.000000e-05	4.685376e-01	4.677567e-01	6.186729e-01
2	2R_8929284_SNP	8929284	8	C	T	0.286	1.410511e+00	2.464144e+00	1.000000e-05	1.000000e-05	5.678871e-01	5.695250e-01	7.514644e-01
2	2R_8929285_SNP	8929285	2	G	C	0.216	4.385778e+00	2.633274e+00	1.000000e-05	1.000000e-05	9.786826e-02	9.468123e-02	1.449742e-01
2	2R_8929286_SNP	8929286	9	T	C	0.404	6.746318e-01	2.276382e+00	1.000000e-05	1.000000e-05	7.673586e-01	7.783159e-01	9.831786e-01
2	2R_8929291_SNP	8929291	11	A	T	0.278	1.144182e+00	2.514464e+00	1.000000e-05	1.000000e-05	6.497297e-01	6.541427e-01	8.572337e-01
2	2R_8929298_SNP	8929298	8	C	T	0.279	1.170570e+00	2.482910e+00	1.000000e-05	1.000000e-05	6.379947e-01	6.419508e-01	8.119242e-01
2	2R_8929300_SNP	8929300	6	A	G	0.289	1.369830e+00	2.440934e+00	1.000000e-05	1.000000e-05	5.754937e-01	5.773541e-01	7.678509e-01
2	2R_8929304_SNP	8929304	9	A	T	0.281	1.553183e+00	2.482856e+00	1.000000e-05	1.000000e-05	5.325395e-01	5.332192e-01	6.957476e-01
2	2R_8929308_SNP	8929308	8	T	G	0.286	1.561593e+00	2.463859e+00	1.000000e-05	1.000000e-05	5.271642e-01	5.277083e-01	7.183649e-01
2	2R_8929312_SNP	8929312	7	C	G	0.284	1.487123e+00	2.460325e+00	1.000000e-05	1.000000e-05	5.464513e-01	5.474938e-01	7.080974e-01
2	2R_8929316_SNP	8929316	4	T	C	0.119	3.886936e-01	3.393784e+00	1.000000e-05	1.000000e+05	9.089680e-01	7.659120e-01	7.663510e-01
2	2R_8929321_SNP	8929321	9	G	T	0.274	9.237708e-01	2.508261e+00	1.000000e-05	1.000000e-05	7.131684e-01	7.205498e-01	9.460983e-01
2	2R_8929349_SNP	8929349	10	G	T	0.441	9.958416e-01	2.257591e+00	1.000000e-05	1.000000e-05	6.597616e-01	6.645844e-01	8.864029e-01
2	2R_8929351_SNP	8929351	5	C	T	0.127	1.164898e+00	3.321617e+00	1.000000e-05	1.000000e+05	7.262975e-01	5.519356e-01	5.530464e-01
2	2R_8929353_SNP	8929353	10	T	G	0.441	8.920334e-01	2.257033e+00	1.000000e-05	1.000000e-05	6.932317e-01	6.995737e-01	9.805876e-01
2	2R_8929375_SNP	8929375	10	T	C	0.434	1.429947e+00	2.262217e+00	1.000000e-05	1.000000e-05	5.282711e-01	5.288430e-01	7.723577e-01
2	2R_8929377_SNP	8929377	12	T	C	0.448	1.684029e+00	2.271270e+00	1.000000e-05	1.000000e-05	4.595659e-01	4.586052e-01	5.250658e-01
2	2R_8929405_SNP	8929405	9	C	T	0.432	1.893950e+00	2.251852e+00	1.000000e-05	1.000000e-05	4.016336e-01	3.996469e-01	6.089796e-01
2	2R_8929419_SNP	8929419	9	T	C	0.295	2.910758e+00	2.441779e+00	1.000000e-05	1.000000e-05	2.350937e-01	2.314309e-01	3.645779e-01
2	2R_8929441_SNP	8929441	8	T	G	0.422	1.717576e+00	2.249456e+00	1.000000e-05	1.000000e-05	4.463178e-01	4.451022e-01	6.443589e-01
2	2R_8929445_SNP	8929445	10	G	A	0.428	1.836931e+00	2.260442e+00	1.000000e-05	1.000000e-05	4.176940e-01	4.159689e-01	6.238032e-01
2	2R_8929468_SNP	8929468	13	T	G	0.423	1.876948e+00	2.287614e+00	1.000000e-05	1.000000e-05	4.132258e-01	4.114262e-01	6.125073e-01
2	2R_8929470_SNP	8929470	11	C	T	0.417	2.073739e+00	2.274765e+00	1.000000e-05	1.000000e-05	3.634083e-01	3.608676e-01	5.461629e-01
2	2R_8929482_DEL	8929482	6	T	TTCATGCCACTGAAACTCCT	0.094	8.641753e-01	3.790461e+00	1.000000e-05	1.000000e-05	8.199629e-01	8.362771e-01	9.236265e-01
2	2R_8929511_SNP	8929511	6	A	C	0.154	2.783190e+00	3.051503e+00	1.000000e-05	1.000000e-05	3.631752e-01	3.606314e-01	7.320169e-01
2	2R_8929512_SNP	8929512	4	G	A	0.166	3.725557e+00	2.939145e+00	1.000000e-05	1.000000e-05	2.068918e-01	2.031551e-01	4.787578e-01
2	2R_8929515_SNP	8929515	4	C	T	0.166	3.725557e+00	2.939145e+00	1.000000e-05	1.000000e-05	2.068918e-01	2.031551e-01	4.787578e-01
2	2R_8929518_SNP	8929518	4	T	C	0.166	3.725557e+00	2.939145e+00	1.000000e-05	1.000000e-05	2.068918e-01	2.031551e-01	4.787578e-01
2	2R_8929521_SNP	8929521	6	T	C	0.154	2.183762e+00	3.054866e+00	1.000000e-05	1.000000e-05	4.758001e-01	4.751690e-01	9.013052e-01
2	2R_8929535_SNP	8929535	9	A	G	0.226	-7.499798e-01	2.670284e+00	1.000000e-05	1.000000e-05	7.791987e-01	7.911450e-01	8.103910e-01
2	2R_8929540_SNP	8929540	5	C	A	0.160	4.396883e+00	2.984739e+00	1.000000e-05	1.000000e-05	1.427861e-01	1.391818e-01	3.838197e-01
2	2R_8929560_SNP	8929560	10	G	T	0.407	9.432007e-01	2.280037e+00	1.000000e-05	1.000000e-05	6.796932e-01	6.853901e-01	9.039195e-01
2	2R_8929578_SNP	8929578	4	C	A	0.126	5.293925e+00	3.283195e+00	1.000000e-05	1.000000e-05	1.089426e-01	1.056215e-01	3.545177e-01
2	2R_8929607_SNP	8929607	2	G	A	0.052	-2.275894e+00	4.924597e+00	1.558143e-02	1.000000e+05	6.446358e-01	3.830614e-01	3.850188e-01
2	2R_8929723_SNP	8929723	5	G	T	0.133	4.237082e+00	3.226369e+00	1.000000e-05	1.000000e-05	1.910723e-01	1.873268e-01	4.363921e-01
2	2R_8929744_SNP	8929744	7	G	T	0.162	5.505609e+00	2.976425e+00	1.000000e-05	1.000000e-05	6.629305e-02	6.363237e-02	2.452496e-01
2	2R_8929860_SNP	8929860	7	C	A	0.385	-5.135987e-01	2.283118e+00	1.000000e-05	1.000000e+05	8.223164e-01	5.121135e-01	5.133960e-01
2	2R_8929861_SNP	8929861	2	T	A	0.098	1.002128e+00	3.682236e+00	1.000000e-05	1.000000e-05	7.858744e-01	7.984237e-01	9.422796e-01
2	2R_8929884_SNP	8929884	4	T	C	0.219	2.010545e+00	2.654664e+00	1.000000e-05	1.000000e-05	4.500046e-01	4.488587e-01	9.680283e-01
2	2R_8930006_SNP	8930006	2	T	A	0.098	-2.280961e+00	3.666375e+00	1.000000e-05	1.000000e+05	5.347885e-01	4.671613e-01	4.686582e-01
2	2R_8930031_SNP	8930031	1	C	G	0.084	-8.457140e-01	3.915100e+00	1.000000e-05	1.000000e+05	8.292670e-01	7.467237e-01	7.472086e-01
2	2R_8930106_SNP	8930106	3	T	C	0.138	1.342308e+00	3.177232e+00	1.000000e-05	1.000000e-05	6.732737e-01	6.786799e-01	8.956424e-01
2	2R_8930114_SNP	8930114	6	G	A	0.107	3.297630e+00	3.565825e+00	1.000000e-05	1.000000e-05	3.565424e-01	3.539124e-01	7.700367e-01
2	2R_8930125_SNP	8930125	3	C	T	0.086	4.746714e+00	3.914920e+00	1.000000e-05	1.000000e-05	2.272146e-01	2.235241e-01	4.645066e-01
2	2R_8930184_SNP	8930184	5	A	C	0.113	-2.301023e+00	3.473661e+00	1.000000e-05	1.000000e-05	5.087052e-01	5.088026e-01	5.571464e-01
2	2R_8930324_SNP	8930324	0	C	T	0.116	-3.585647e+00	3.389798e+00	6.332463e-02	1.000000e+05	2.918358e-01	2.373914e-01	2.402894e-01
2	2R_8930429_SNP	8930429	4	A	G	0.232	-3.507030e+00	2.602198e+00	7.525745e-02	1.000000e+05	1.797543e-01	8.848827e-02	9.203080e-02
2	2R_8930441_SNP	8930441	0	G	A	0.110	-5.401485e+00	3.504125e+00	2.459132e-01	1.000000e+05	1.252830e-01	9.826951e-02	1.018218e-01
2	2R_8930446_SNP	8930446	4	G	A	0.132	-4.089639e-01	3.240616e+00	1.000000e-05	1.000000e+05	8.997408e-01	5.518084e-01	5.529197e-01
2	2R_8930464_SNP	8930464	6	T	A	0.087	-5.564323e+00	4.040309e+00	8.776438e-01	1.000000e+05	1.704745e-01	4.900506e-02	5.226191e-02
2	2R_8930502_SNP	8930502	8	A	G	0.347	-1.471379e+00	2.336986e+00	1.000000e-05	1.000000e+05	5.298980e-01	4.602844e-01	4.618161e-01
2	2R_8930508_SNP	8930508	11	C	T	0.354	-1.414775e+00	2.350164e+00	1.000000e-05	1.000000e-05	5.480778e-01	5.491640e-01	6.228706e-01
2	2R_8930510_SNP	8930510	10	G	A	0.352	-1.842769e+00	2.343956e+00	1.000000e-05	1.000000e+05	4.329865e-01	3.730300e-01	3.750473e-01
2	2R_8930527_SNP	8930527	10	G	A	0.262	-3.666114e+00	2.535779e+00	1.307981e-02	1.000000e+05	1.503048e-01	1.193472e-01	1.228747e-01
2	2R_8930554_SNP	8930554	9	A	C	0.322	-2.891699e+00	2.386166e+00	1.000000e-05	1.000000e-05	2.274465e-01	2.237567e-01	2.759054e-01
2	2R_8930567_DEL	8930567	9	GG	G	0.329	-3.234583e+00	2.369538e+00	1.000000e-05	1.000000e+05	1.742484e-01	1.484954e-01	1.519196e-01
2	2R_8930592_SNP	8930592	10	A	G	0.248	-3.372768e+00	2.602694e+00	1.000000e-05	1.584382e-02	1.969826e-01	1.931550e-01	2.162168e-01
2	2R_8930602_SNP	8930602	19	C	A	0.272	-3.439703e+00	2.601197e+00	1.000000e-05	1.000000e+05	1.880367e-01	1.824441e-01	1.856901e-01
2	2R_8930603_SNP	8930603	20	T	C	0.274	-3.655930e+00	2.602266e+00	1.000000e-05	3.430904e-02	1.620905e-01	1.581244e-01	1.628205e-01
2	2R_8930629_SNP	8930629	23	A	T	0.242	-4.427498e+00	2.729414e+00	6.947316e-02	1.000000e+05	1.068452e-01	7.968406e-02	8.320235e-02
2	2R_8930727_SNP	8930727	16	T	A	0.101	-5.344345e+00	3.853287e+00	2.436249e-01	1.000000e+05	1.674853e-01	1.337641e-01	1.372483e-01
2	2R_8930795_DEL	8930795	15	GC	G	0.336	-3.108379e+00	2.408370e+00	1.000000e-05	1.000000e+05	1.987823e-01	1.623111e-01	1.656683e-01
2	2R_8930861_SNP	8930861	17	T	C	0.319	-1.408287e+00	2.467464e+00	1.000000e-05	1.000000e+05	5.690170e-01	4.648578e-01	4.663663e-01
2	2R_8930886_SNP	8930886	11	A	C	0.111	-2.932027e+00	3.597274e+00	1.820294e-02	1.000000e+05	4.163080e-01	3.718513e-01	3.738757e-01
2	2R_8930909_SNP	8930909	13	G	T	0.127	-4.459387e-01	3.403642e+00	1.000000e-05	1.000000e+05	8.959343e-01	7.383786e-01	7.388842e-01
2	2R_8930933_SNP	8930933	14	C	T	0.113	1.289013e+00	3.582762e+00	1.000000e-05	1.000000e-05	7.195095e-01	7.272471e-01	9.245138e-01
2	2R_8930943_SNP	8930943	8	A	C	0.095	-5.066214e+00	3.839800e+00	2.192754e-01	1.000000e+05	1.890209e-01	1.561788e-01	1.595669e-01
2	2R_8930963_SNP	8930963	6	C	A	0.081	-8.211547e+00	4.101874e+00	3.977121e-01	6.331412e-01	4.707446e-02	5.141090e-02	6.081040e-02
2	2R_8931001_SNP	8931001	13	A	C	0.359	-2.018864e+00	2.355479e+00	1.000000e-05	1.000000e+05	3.927430e-01	3.616327e-01	3.637193e-01
2	2R_8931006_SNP	8931006	11	A	T	0.097	1.289066e+00	3.818970e+00	1.000000e-05	1.000000e-05	7.361735e-01	7.449159e-01	9.830311e-01
2	2R_8931018_SNP	8931018	14	A	G	0.326	-3.293769e+00	2.418298e+00	1.000000e-05	1.000000e+05	1.752068e-01	1.266968e-01	1.302043e-01
2	2R_8931040_SNP	8931040	14	A	C	0.362	-3.352769e+00	2.353192e+00	1.000000e-05	1.000000e-05	1.562721e-01	1.526005e-01	1.672195e-01
2	2R_8931041_SNP	8931041	13	G	A	0.127	-1.791488e-01	3.403736e+00	1.000000e-05	1.000000e+05	9.580934e-01	7.301460e-01	7.306725e-01
2	2R_8931055_SNP	8931055	14	G	A	0.355	-2.653836e+00	2.367105e+00	1.000000e-05	1.000000e+05	2.640000e-01	2.106781e-01	2.137506e-01
2	2R_8931077_SNP	8931077	14	G	A	0.333	-2.712084e+00	2.420924e+00	1.000000e-05	1.000000e-05	2.643665e-01	2.608522e-01	2.938987e-01
2	2R_8931104_SNP	8931104	14	A	T	0.340	-3.413755e+00	2.399346e+00	1.000000e-05	1.000000e+05	1.568473e-01	1.264646e-01	1.299729e-01
2	2R_8931116_SNP	8931116	10	C	T	0.331	-3.058302e+00	2.392567e+00	1.000000e-05	1.000000e+05	2.031094e-01	1.683865e-01	1.717116e-01
2	2R_8931142_SNP	8931142	4	A	G	0.053	1.453933e+00	4.934596e+00	1.000000e-05	1.000000e-05	7.686703e-01	7.797325e-01	8.237719e-01
2	2R_8931143_SNP	8931143	7	A	T	0.162	-9.404694e-01	3.016007e+00	1.000000e-05	1.000000e+05	7.556001e-01	6.505838e-01	6.513374e-01
2	2R_8931145_SNP	8931145	8	G	A	0.156	-7.895028e-01	3.065676e+00	1.000000e-05	1.000000e+05	7.971181e-01	6.209626e-01	6.218138e-01
2	2R_8931150_SNP	8931150	11	A	G	0.132	-1.463916e+00	3.328452e+00	1.000000e-05	1.000000e+05	6.606930e-01	4.768796e-01	4.783283e-01
2	2R_8931155_SNP	8931155	7	A	G	0.439	-8.313835e-01	2.235729e+00	1.000000e-05	1.000000e-05	7.105132e-01	7.177493e-01	7.362746e-01
2	2R_8931156_SNP	8931156	5	A	T	0.153	-1.538535e+00	3.062886e+00	1.000000e-05	1.000000e+05	6.161726e-01	4.771684e-01	4.786156e-01
2	2R_8931161_SNP	8931161	8	G	T	0.306	-4.772836e-01	2.416289e+00	1.000000e-05	1.000000e+05	8.436786e-01	8.331512e-01	8.334451e-01
2	2R_8931177_SNP	8931177	6	C	A	0.376	3.179885e+00	2.268011e+00	1.000000e-05	1.000000e-05	1.629365e-01	1.592400e-01	2.435833e-01
2	2R_8931189_SNP	8931189	9	T	A	0.171	7.344905e-02	2.964694e+00	1.000000e-05	1.000000e+05	9.802673e-01	9.066929e-01	9.068497e-01
2	2R_8931214_SNP	8931214	9	G	A	0.144	-1.614693e+00	3.181307e+00	1.000000e-05	1.000000e+05	6.125002e-01	5.255238e-01	5.267466e-01
2	2R_8931216_SNP	8931216	3	C	A	0.362	2.382603e+00	2.269966e+00	1.000000e-05	1.000000e-05	2.955587e-01	2.922760e-01	3.916949e-01
2	2R_8931219_SNP	8931219	4	A	T	0.146	-1.335579e+00	3.117568e+00	1.000000e-05	1.000000e+05	6.689633e-01	5.166975e-01	5.179594e-01
2	2R_8931247_SNP	8931247	4	A	G	0.384	2.366191e+00	2.249787e+00	1.000000e-05	1.000000e-05	2.945881e-01	2.912971e-01	4.216258e-01
2	2R_8931253_SNP	8931253	3	T	C	0.368	2.702147e+00	2.259017e+00	1.000000e-05	1.000000e-05	2.334966e-01	2.298277e-01	2.997887e-01
2	2R_8931264_INS	8931264	29	G	GC	0.238	-5.029970e-01	2.822277e+00	1.000000e-05	1.000000e+05	8.587845e-01	7.808149e-01	7.812197e-01
2	2R_8931268_SNP	8931268	5	G	A	0.127	-6.505943e-01	3.326785e+00	1.000000e-05	1.000000e+05	8.452138e-01	6.706402e-01	6.713319e-01
2	2R_8931313_SNP	8931313	6	G	A	0.134	-1.177769e+00	3.250216e+00	1.000000e-05	1.000000e+05	7.175816e-01	6.921605e-01	6.927894e-01
2	2R_8931321_SNP	8931321	4	G	T	0.199	-4.866410e+00	2.751556e+00	2.356995e-01	1.000000e+05	7.896594e-02	4.559191e-02	4.879417e-02
2	2R_8931395_SNP	8931395	6	C	T	0.248	-1.859443e+00	2.559326e+00	1.000000e-05	1.000000e-05	4.686273e-01	4.678483e-01	6.089202e-01
2	2R_8931505_SNP	8931505	7	C	T	0.122	2.291515e+00	3.393570e+00	1.000000e-05	1.000000e-05	5.005416e-01	5.004504e-01	7.137134e-01
2	2R_8931506_SNP	8931506	7	C	G	0.122	2.272881e+00	3.393376e+00	1.000000e-05	1.000000e-05	5.040019e-01	5.039900e-01	7.187199e-01
2	2R_8931534_SNP	8931534	9	C	G	0.116	-7.159435e+00	3.482932e+00	1.821585e-01	2.411034e-01	4.153438e-02	4.275352e-02	1.099712e-01
2	2R_8931852_SNP	8931852	5	C	A	0.253	-5.142026e+00	2.505796e+00	9.483813e-02	1.933820e-01	4.188023e-02	4.152047e-02	4.885857e-02
2	2R_8931946_SNP	8931946	8	G	A	0.422	-2.400425e+00	2.249334e+00	1.000000e-05	1.000000e+05	2.875866e-01	2.615288e-01	2.642655e-01
2	2R_8931952_SNP	8931952	9	G	T	0.418	-2.399496e+00	2.260255e+00	1.000000e-05	1.000000e-05	2.900994e-01	2.867710e-01	3.254679e-01
2	2R_8931953_SNP	8931953	9	A	T	0.425	-2.015431e+00	2.261086e+00	1.000000e-05	1.000000e-05	3.741474e-01	3.717525e-01	4.247958e-01
2	2R_8931994_SNP	8931994	9	A	G	0.425	-4.801495e+00	2.228121e+00	1.000000e-05	3.097311e-03	3.274025e-02	3.097547e-02	5.814349e-02
2	2R_8932030_INS	8932030	5	TTTTCAA	T	0.060	6.732829e-01	4.643885e+00	1.000000e-05	1.000000e+05	8.849166e-01	9.058741e-01	9.060324e-01
2	2R_8932033_INS	8932033	5	TCAAATT	T	0.107	-2.167227e+00	3.566382e+00	1.000000e-05	1.000000e+05	5.443051e-01	3.550244e-01	3.571517e-01
2	2R_8932036_SNP	8932036	15	A	T	0.429	3.723135e+00	2.299946e+00	1.000000e-05	1.000000e-05	1.075650e-01	1.042594e-01	1.865187e-01
2	2R_8932074_SNP	8932074	9	T	A	0.110	-9.377430e-01	3.576270e+00	1.000000e-05	1.000000e+05	7.935126e-01	5.761207e-01	5.771352e-01
2	2R_8932076_DEL	8932076	9	A	AAGTT	0.110	-9.535309e-01	3.576431e+00	1.000000e-05	1.000000e+05	7.901268e-01	5.765236e-01	5.775366e-01
2	2R_8932084_DEL	8932084	5	A	AAGTTTAAAGTCAATT	0.107	-6.707579e-01	3.570100e+00	1.000000e-05	1.000000e+05	8.512197e-01	6.343326e-01	6.351387e-01
2	2R_8932137_SNP	8932137	3	A	C	0.079	7.772308e-01	4.058661e+00	1.000000e-05	1.000000e+05	8.483900e-01	5.315800e-01	5.327765e-01
2	2R_8932158_SNP	8932158	6	G	T	0.208	-1.847868e+00	2.723955e+00	1.000000e-05	1.000000e-05	4.985642e-01	4.984281e-01	7.055630e-01
2	2R_8932162_SNP	8932162	3	A	C	0.184	-2.229610e+00	2.822541e+00	1.000000e-05	1.000000e-05	4.307991e-01	4.293004e-01	4.447494e-01
2	2R_8932163_SNP	8932163	4	T	C	0.232	-9.777920e-01	2.602057e+00	1.000000e-05	1.000000e-05	7.076069e-01	7.146866e-01	8.868790e-01
2	2R_8932165_SNP	8932165	0	A	T	0.052	4.210238e+00	4.893776e+00	1.000000e-05	1.000000e+05	3.909649e-01	2.921549e-01	2.946871e-01
2	2R_8932179_SNP	8932179	5	A	G	0.153	-1.897746e+00	3.057577e+00	1.000000e-05	1.000000e-05	5.357462e-01	5.365080e-01	5.560253e-01
2	2R_8932213_SNP	8932213	1	C	T	0.058	5.338973e+00	4.635761e+00	1.000000e-05	1.000000e-05	2.512557e-01	2.476663e-01	3.460663e-01
2	2R_8932215_SNP	8932215	2	A	T	0.105	-2.345839e+00	3.561585e+00	1.000000e-05	1.000000e+05	5.111168e-01	3.252451e-01	3.275606e-01
2	2R_8932225_SNP	8932225	2	G	A	0.203	-8.633812e-01	2.713917e+00	1.000000e-05	1.000000e-05	7.508222e-01	7.605434e-01	9.062200e-01
2	2R_8932254_SNP	8932254	4	C	T	0.179	1.001876e+00	2.865921e+00	1.000000e-05	1.000000e-05	7.271358e-01	7.353202e-01	7.593806e-01
2	2R_8932277_SNP	8932277	9	A	C	0.116	4.067628e-01	3.521249e+00	1.000000e-05	1.000000e+05	9.081881e-01	7.452959e-01	7.457844e-01
2	2R_8932330_SNP	8932330	7	G	A	0.196	-6.487953e-01	2.797192e+00	1.000000e-05	1.000000e+05	8.168926e-01	7.278887e-01	7.284209e-01
2	2R_8932410_SNP	8932410	2	T	C	0.078	-3.478569e+00	4.077447e+00	5.672363e-02	1.000000e+05	3.949327e-01	3.935930e-01	3.954886e-01
2	2R_8932516_SNP	8932516	3	T	C	0.053	-3.940600e+00	4.993367e+00	1.595714e-01	1.000000e+05	4.312437e-01	2.428171e-01	2.456790e-01
2	2R_8932684_SNP	8932684	3	T	G	0.059	-8.419075e+00	4.764870e+00	8.183553e-01	1.000000e+05	7.925102e-02	5.497564e-02	5.831247e-02
2	2R_8932707_SNP	8932707	7	A	G	0.493	-2.687416e+00	2.213725e+00	1.000000e-05	1.000000e+05	2.266385e-01	2.196089e-01	2.226238e-01
2	2R_8932725_SNP	8932725	9	T	G	0.466	-2.854191e+00	2.226879e+00	1.000000e-05	1.000000e+05	2.018996e-01	1.973391e-01	2.004956e-01
2	2R_8932827_SNP	8932827	5	T	G	0.100	-2.279709e+00	3.674515e+00	1.000000e-05	1.000000e-05	5.359164e-01	5.366825e-01	5.686925e-01
2	2R_8932987_SNP	8932987	8	C	T	0.129	-1.163912e+00	3.317682e+00	1.000000e-05	1.000000e-05	7.262086e-01	7.343375e-01	8.376245e-01
2	2R_8933041_SNP	8933041	23	T	C	0.462	1.005166e+00	2.356364e+00	1.000000e-05	1.000000e+05	6.702926e-01	4.739956e-01	4.754584e-01
2	2R_8933130_SNP	8933130	7	A	G	0.142	-2.510384e+00	3.172414e+00	1.000000e-05	1.000000e+05	4.299923e-01	3.181527e-01	3.205140e-01
2	2R_8933256_SNP	8933256	8	G	A	0.163	1.872554e-01	3.027958e+00	1.000000e-05	1.000000e+05	9.507698e-01	5.172434e-01	5.185029e-01
2	2R_8933259_SNP	8933259	12	C	T	0.245	9.500059e-01	2.646411e+00	1.000000e-05	1.000000e+05	7.201090e-01	5.678931e-01	5.689397e-01
2	2R_8933345_SNP	8933345	1	A	G	0.065	6.860277e+00	4.398147e+00	1.000000e-05	1.000000e-05	1.208843e-01	1.174429e-01	1.580564e-01
2	2R_8933347_SNP	8933347	10	A	G	0.510	1.690145e+00	2.241256e+00	1.000000e-05	1.000000e-05	4.519522e-01	4.508435e-01	6.122884e-01
2	2R_8933439_SNP	8933439	9	C	G	0.445	-2.443292e+00	2.265437e+00	1.000000e-05	1.000000e-05	2.825156e-01	2.791272e-01	3.787397e-01
2	2R_8933542_SNP	8933542	5	C	T	0.080	4.934873e+00	4.050338e+00	1.000000e-05	1.000000e-05	2.249652e-01	2.212677e-01	6.141872e-01
2	2R_8933544_SNP	8933544	5	C	G	0.053	-4.807967e+00	5.032651e+00	2.187540e-01	1.000000e+05	3.409152e-01	2.533767e-01	2.561680e-01
2	2R_8933615_SNP	8933615	3	C	T	0.072	-1.255891e+00	4.256012e+00	1.000000e-05	1.000000e-05	7.683306e-01	7.793656e-01	9.521536e-01
2	2R_8933634_SNP	8933634	6	G	T	0.148	-4.612736e+00	3.111537e+00	7.804556e-02	1.443593e-01	1.402876e-01	1.422257e-01	1.999487e-01
2	2R_8933706_INS	8933706	5	GAT	A	0.053	3.528161e+00	4.929150e+00	1.000000e-05	1.000000e+05	4.752286e-01	2.550851e-01	2.578650e-01
2	2R_8933715_SNP	8933715	3	C	T	0.053	4.444131e-01	4.922494e+00	1.000000e-05	1.000000e+05	9.281819e-01	7.195114e-01	7.200655e-01
2	2R_8933808_SNP	8933808	6	C	G	0.161	-5.489759e+00	3.000352e+00	1.583473e-01	2.865943e-01	6.925331e-02	7.134339e-02	1.236686e-01
2	2R_8933889_SNP	8933889	8	C	T	0.265	-3.902279e-01	2.531293e+00	1.000000e-05	1.000000e-05	8.776869e-01	9.059953e-01	9.404662e-01
2	2R_8933977_SNP	8933977	6	A	G	0.128	3.142307e-01	3.320645e+00	1.000000e-05	1.000000e+05	9.247338e-01	9.991805e-01	9.991819e-01
2	2R_8933985_SNP	8933985	7	A	C	0.155	-2.630369e+00	3.077986e+00	1.000000e-05	1.000000e-05	3.941315e-01	3.920284e-01	5.651726e-01
2	2R_8934019_SNP	8934019	12	G	T	0.175	-2.231747e+00	2.979022e+00	1.000000e-05	1.000000e-05	4.549220e-01	4.538706e-01	5.059235e-01
2	2R_8934022_SNP	8934022	16	T	A	0.216	-6.208088e-01	2.786257e+00	1.000000e-05	1.000000e-05	8.239817e-01	8.408388e-01	8.622503e-01
2	2R_8934064_SNP	8934064	11	A	C	0.146	-6.702450e-01	3.206824e+00	1.000000e-05	1.000000e+05	8.347235e-01	7.686297e-01	7.690624e-01
2	2R_8934100_SNP	8934100	14	C	A	0.078	8.017909e+00	4.208296e+00	1.000000e-05	1.000000e-05	5.863427e-02	5.614085e-02	9.743866e-02
2	2R_8934140_SNP	8934140	14	C	T	0.461	-1.573330e-01	2.311739e+00	1.000000e-05	1.000000e+05	9.458287e-01	9.325286e-01	9.326408e-01
2	2R_8934145_SNP	8934145	7	A	C	0.142	2.181657e+00	3.173985e+00	1.000000e-05	1.000000e-05	4.929059e-01	4.926430e-01	6.171829e-01
2	2R_8934148_SNP	8934148	17	G	A	0.478	-7.212102e-02	2.327098e+00	1.000000e-05	1.000000e+05	9.753167e-01	9.968489e-01	9.968541e-01
2	2R_8934217_SNP	8934217	12	G	A	0.469	3.702468e-01	2.306195e+00	1.000000e-05	1.000000e-05	8.726654e-01	8.993631e-01	9.317415e-01
2	2R_8934253_SNP	8934253	6	C	T	0.329	3.243388e+00	2.424375e+00	1.000000e-05	1.000000e-05	1.829519e-01	1.792117e-01	4.134454e-01
2	2R_8934333_SNP	8934333	4	T	G	0.079	-3.953629e+00	4.093698e+00	6.080408e-02	8.226746e-02	3.356862e-01	3.464144e-01	4.373133e-01
2	2R_8934653_SNP	8934653	16	G	A	0.417	-2.980996e+00	2.313939e+00	1.000000e-05	1.000000e-05	1.996069e-01	1.958631e-01	3.890550e-01
2	2R_8934738_SNP	8934738	9	G	C	0.521	1.099687e+00	2.242114e+00	1.000000e-05	1.000000e-05	6.245094e-01	6.279680e-01	9.647191e-01
2	2R_8934739_SNP	8934739	3	A	G	0.079	-5.547336e+00	4.090437e+00	2.031089e-01	1.000000e+05	1.770556e-01	1.806375e-01	1.838940e-01
2	2R_8934760_SNP	8934760	2	G	A	0.111	4.168036e+00	3.456264e+00	1.000000e-05	1.000000e-05	2.297156e-01	2.260333e-01	3.800431e-01
2	2R_8934802_SNP	8934802	8	T	G	0.313	-3.063134e+00	2.414788e+00	1.000000e-05	1.000000e-05	2.065623e-01	2.028252e-01	2.336099e-01
2	2R_8934859_SNP	8934859	7	C	G	0.365	4.705588e-01	2.308960e+00	1.000000e-05	1.000000e+05	8.387849e-01	8.107832e-01	8.111229e-01
2	2R_8934864_SNP	8934864	4	G	A	0.265	-1.026992e+00	2.507794e+00	1.000000e-05	1.000000e+05	6.827345e-01	6.008554e-01	6.017775e-01
2	2R_8934871_SNP	8934871	11	T	C	0.243	2.100059e+00	2.623717e+00	1.000000e-05	1.000000e-05	4.247205e-01	4.231153e-01	5.655123e-01
2	2R_8934953_SNP	8934953	12	A	C	0.077	6.571067e+00	4.211989e+00	1.000000e-05	1.000000e-05	1.208191e-01	1.173783e-01	1.540353e-01
2	2R_8934992_SNP	8934992	5	G	C	0.367	2.193939e+00	2.281085e+00	1.000000e-05	1.000000e-05	3.376796e-01	3.348205e-01	7.831053e-01
2	2R_8935002_SNP	8935002	6	C	T	0.208	3.928621e+00	2.704898e+00	1.000000e-05	1.000000e-05	1.484488e-01	1.448133e-01	2.158478e-01
2	2R_8935021_SNP	8935021	13	C	T	0.254	-2.900912e+00	2.605655e+00	1.000000e-05	1.000000e-05	2.673311e-01	2.638356e-01	2.788682e-01
2	2R_8935042_SNP	8935042	11	C	T	0.444	-1.410531e+00	2.279309e+00	1.000000e-05	1.000000e+05	5.369472e-01	5.307054e-01	5.319056e-01
2	2R_8935057_SNP	8935057	4	T	C	0.106	-5.777541e+00	3.567129e+00	1.672722e-01	1.000000e+05	1.073780e-01	9.076444e-02	9.431073e-02
2	2R_8935070_SNP	8935070	6	A	G	0.101	-4.241634e-01	3.690393e+00	1.000000e-05	1.000000e+05	9.086466e-01	6.744212e-01	6.751016e-01
2	2R_8935103_SNP	8935103	6	A	C	0.174	2.820534e+00	2.904013e+00	1.000000e-05	1.000000e-05	3.329649e-01	3.300523e-01	5.236793e-01
2	2R_8935130_SNP	8935130	4	T	A	0.093	-3.762541e-01	3.802414e+00	1.000000e-05	1.000000e+05	9.213072e-01	8.318854e-01	8.321818e-01
2	2R_8935142_SNP	8935142	2	A	C	0.111	-5.040168e+00	3.475681e+00	1.433975e-01	2.663041e-01	1.490843e-01	1.558793e-01	2.095592e-01
2	2R_8935145_SNP	8935145	3	T	G	0.224	4.566573e+00	2.601087e+00	1.000000e-05	1.000000e-05	8.116423e-02	7.822616e-02	3.453774e-01
2	2R_8935187_SNP	8935187	7	T	C	0.189	-4.571175e+00	2.816600e+00	2.378038e-02	5.585431e-02	1.066743e-01	1.045847e-01	1.986538e-01
2	2R_8935203_SNP	8935203	2	C	T	0.059	8.144663e+00	4.601722e+00	1.000000e-05	1.000000e-05	7.874604e-02	7.584921e-02	1.831477e-01
2	2R_8935230_SNP	8935230	1	A	T	0.195	3.665235e+00	2.729549e+00	1.000000e-05	1.000000e-05	1.813389e-01	1.776005e-01	2.486324e-01
2	2R_8935264_SNP	8935264	8	C	T	0.204	1.114802e-01	2.761696e+00	1.000000e-05	1.000000e+05	9.678539e-01	9.995670e-01	9.995677e-01
2	2R_8935285_SNP	8935285	1	C	T	0.097	-5.975347e+00	3.686104e+00	2.869876e-01	1.000000e+05	1.070802e-01	8.511102e-02	8.864617e-02
2	2R_8935287_SNP	8935287	8	A	C	0.170	-6.191973e+00	2.945044e+00	1.542646e-01	2.675428e-01	3.715714e-02	3.764243e-02	5.803790e-02
2	2R_8935330_SNP	8935330	5	T	A	0.173	2.831933e+00	2.904280e+00	1.000000e-05	1.000000e-05	3.310650e-01	3.281313e-01	4.659089e-01
2	2R_8935338_SNP	8935338	5	T	C	0.080	-1.826865e-01	4.073477e+00	1.000000e-05	1.000000e+05	9.642875e-01	6.691811e-01	6.698771e-01
2	2R_8935341_SNP	8935341	8	T	A	0.395	1.662036e+00	2.286657e+00	1.000000e-05	1.000000e-05	4.684414e-01	4.676585e-01	4.934426e-01
2	2R_8935361_SNP	8935361	9	T	A	0.411	1.386546e+00	2.294580e+00	1.000000e-05	1.000000e-05	5.465650e-01	5.476106e-01	8.091646e-01
2	2R_8935385_SNP	8935385	10	T	G	0.076	-9.212676e-01	4.243545e+00	1.000000e-05	1.000000e+05	8.284227e-01	8.071571e-01	8.075044e-01
2	2R_8935386_SNP	8935386	6	A	C	0.087	-7.840933e-01	3.936861e+00	1.000000e-05	1.000000e-05	8.423982e-01	8.621327e-01	9.372363e-01
2	2R_8935424_SNP	8935424	8	G	A	0.177	-1.458772e+00	2.920518e+00	1.000000e-05	1.000000e+05	6.181559e-01	4.402405e-01	4.418764e-01
2	2R_8935433_SNP	8935433	9	T	A	0.082	-3.109988e-01	4.077899e+00	1.000000e-05	1.000000e+05	9.393090e-01	6.865786e-01	6.872234e-01
2	2R_8935461_SNP	8935461	2	T	A	0.059	8.144663e+00	4.601722e+00	1.000000e-05	1.000000e-05	7.874604e-02	7.584921e-02	1.831477e-01
2	2R_8935525_DEL	8935525	6	A	ATGGAGAATTCATTGA	0.148	-8.623751e-01	3.132474e+00	1.000000e-05	1.000000e+05	7.834584e-01	5.397031e-01	5.408648e-01
2	2R_8935602_SNP	8935602	0	G	T	0.110	-5.256875e+00	3.476668e+00	1.689171e-01	1.000000e+05	1.325990e-01	1.152781e-01	1.188144e-01
2	2R_8935604_SNP	8935604	9	G	A	0.397	7.770140e-01	2.306595e+00	1.000000e-05	1.000000e+05	7.366824e-01	4.834550e-01	4.848716e-01
2	2R_8935613_SNP	8935613	6	C	A	0.470	2.003100e+00	2.214662e+00	1.000000e-05	1.000000e-05	3.671765e-01	3.646861e-01	6.682862e-01
2	2R_8935718_SNP	8935718	2	C	A	0.085	-5.504034e+00	3.953909e+00	2.728326e-01	1.000000e+05	1.659411e-01	1.176543e-01	1.211856e-01
2	2R_8935769_SNP	8935769	2	C	G	0.183	-3.852072e+00	2.840347e+00	6.063752e-03	3.306887e-02	1.770475e-01	1.737147e-01	2.689004e-01
2	2R_8935771_SNP	8935771	0	T	C	0.052	5.152851e+00	4.881252e+00	1.000000e-05	1.000000e-05	2.928071e-01	2.895011e-01	4.774304e-01
2	2R_8935805_SNP	8935805	10	C	T	0.434	-3.627354e+00	2.245025e+00	1.000000e-05	1.000000e-05	1.082265e-01	1.049134e-01	2.858298e-01
2	2R_8935818_SNP	8935818	5	C	T	0.333	-4.142477e+00	2.326204e+00	1.000000e-05	2.729618e-02	7.694438e-02	7.399462e-02	1.234670e-01
2	2R_8935821_SNP	8935821	6	T	C	0.128	4.731009e+00	3.319738e+00	1.000000e-05	1.000000e+05	1.561741e-01	1.231291e-01	1.266469e-01
2	2R_8935834_DEL	8935834	9	A	GG	0.103	-7.442381e+00	3.706082e+00	3.402948e-01	5.705214e-01	4.639842e-02	4.996019e-02	6.531746e-02
2	2R_8935838_DEL	8935838	25	GG	G	0.462	3.272708e-01	2.377033e+00	1.000000e-05	1.000000e-05	8.906752e-01	9.242461e-01	9.545671e-01
2	2R_8935840_INS	8935840	17	TT	T	0.065	7.516069e+00	4.637901e+00	1.000000e-05	1.000000e+05	1.071814e-01	5.765972e-02	6.102689e-02
2	2R_8935988_SNP	8935988	2	C	T	0.216	-2.903534e-01	2.668785e+00	1.000000e-05	1.000000e+05	9.135077e-01	9.484366e-01	9.485220e-01
2	2R_8936014_SNP	8936014	1	T	C	0.110	-4.433364e+00	3.473366e+00	1.091146e-01	1.000000e+05	2.037650e-01	1.699924e-01	1.733088e-01
2	2R_8936037_DEL	8936037	7	C	CCCCCACCCCTCCACCC	0.128	-7.263216e-01	3.322858e+00	1.000000e-05	1.000000e+05	8.272678e-01	8.144930e-01	8.148249e-01
2	2R_8936073_SNP	8936073	11	C	A	0.056	4.066725e+00	4.923009e+00	1.000000e-05	1.000000e+05	4.100621e-01	3.167438e-01	3.191143e-01
2	2R_8936083_SNP	8936083	5	A	C	0.093	4.088911e+00	3.803975e+00	1.000000e-05	1.000000e-05	2.841206e-01	2.807445e-01	3.068736e-01
2	2R_8936117_INS	8936117	7	CGATAC	C	0.054	2.070311e+00	4.902637e+00	1.000000e-05	1.000000e-05	6.734136e-01	6.788260e-01	7.878555e-01
2	2R_8936126_SNP	8936126	4	G	C	0.139	4.758800e-01	3.185657e+00	1.000000e-05	1.000000e+05	8.814502e-01	8.701838e-01	8.704064e-01
2	2R_8936161_SNP	8936161	10	T	G	0.110	-1.547236e+00	3.627405e+00	1.000000e-05	1.000000e-05	6.703173e-01	6.755926e-01	8.028289e-01
2	2R_8936200_SNP	8936200	9	C	T	0.466	1.646601e+00	2.234942e+00	1.000000e-05	1.000000e-05	4.624080e-01	4.615036e-01	5.548667e-01
2	2R_8936301_SNP	8936301	9	A	C	0.295	2.550625e+00	2.442227e+00	1.000000e-05	1.000000e-05	2.979655e-01	2.947036e-01	3.495047e-01
2	2R_8936307_SNP	8936307	4	T	G	0.079	4.285879e+00	4.059412e+00	1.000000e-05	1.000000e-05	2.927403e-01	2.894337e-01	5.526075e-01
2	2R_8936340_SNP	8936340	6	T	C	0.121	2.977843e+00	3.386858e+00	1.000000e-05	1.000000e-05	3.806619e-01	3.783593e-01	4.837671e-01
2	2R_8936407_SNP	8936407	3	A	G	0.118	1.043472e+00	3.403515e+00	1.000000e-05	1.000000e-05	7.595776e-01	7.699340e-01	9.322732e-01
2	2R_8936439_SNP	8936439	8	T	A	0.293	2.662506e-01	2.448593e+00	1.000000e-05	1.000000e+05	9.135552e-01	9.233607e-01	9.234886e-01
2	2R_8936461_SNP	8936461	2	T	A	0.111	-1.847204e-01	3.477728e+00	1.000000e-05	1.000000e+05	9.577098e-01	7.395871e-01	7.400897e-01
2	2R_8936470_SNP	8936470	4	G	A	0.119	4.232574e+00	3.388806e+00	1.000000e-05	1.000000e+05	2.135899e-01	2.042000e-01	2.073136e-01
2	2R_8936475_SNP	8936475	7	C	T	0.304	2.749052e-01	2.413784e+00	1.000000e-05	1.000000e+05	9.094755e-01	7.879898e-01	7.883785e-01
2	2R_8936585_INS	8936585	8	A	AAA	0.150	-4.019751e+00	3.109840e+00	3.406210e-02	7.098013e-02	1.981140e-01	1.980337e-01	2.068083e-01
2	2R_8936620_SNP	8936620	15	A	G	0.379	2.005331e+00	2.348905e+00	1.000000e-05	1.000000e+05	3.945978e-01	2.605952e-01	2.633382e-01
2	2R_8936622_SNP	8936622	10	A	C	0.186	4.077742e+00	2.860619e+00	1.000000e-05	1.000000e+05	1.560701e-01	9.139559e-02	9.494275e-02
2	2R_8936631_SNP	8936631	12	T	C	0.259	-2.296911e+00	2.572021e+00	1.000000e-05	1.000000e+05	3.732487e-01	3.361374e-01	3.383833e-01
2	2R_8936651_SNP	8936651	11	T	G	0.549	1.597072e-01	2.260883e+00	1.000000e-05	1.000000e+05	9.437777e-01	6.940437e-01	6.946673e-01
2	2R_8936664_DEL	8936664	10	T	TC	0.172	3.256481e+00	2.955126e+00	1.000000e-05	1.000000e+05	2.722135e-01	1.240418e-01	1.275571e-01
2	2R_8936690_SNP	8936690	12	T	G	0.420	6.023644e-01	2.300329e+00	1.000000e-05	1.000000e+05	7.937838e-01	6.240387e-01	6.248795e-01
2	2R_8936706_SNP	8936706	2	C	G	0.059	-8.431089e-01	4.674542e+00	1.000000e-05	1.000000e+05	8.571088e-01	8.255130e-01	8.258223e-01
2	2R_8936721_SNP	8936721	9	G	A	0.240	1.332012e+00	2.616396e+00	1.000000e-05	1.000000e+05	6.114190e-01	3.351411e-01	3.373933e-01
2	2R_8936722_SNP	8936722	9	G	T	0.240	8.326346e-01	2.617339e+00	1.000000e-05	1.000000e+05	7.508286e-01	4.862111e-01	4.876144e-01
2	2R_8936778_SNP	8936778	4	G	A	0.212	1.701573e+00	2.716494e+00	1.000000e-05	1.000000e-05	5.320015e-01	5.326675e-01	6.519873e-01
2	2R_8936814_SNP	8936814	6	T	C	0.074	5.752842e+00	4.202557e+00	1.000000e-05	1.000000e-05	1.730529e-01	1.693287e-01	2.434965e-01
2	2R_8936881_SNP	8936881	27	A	G	0.211	1.500676e+00	2.928070e+00	1.000000e-05	1.000000e-05	6.090355e-01	6.119563e-01	6.960166e-01
2	2R_8936884_SNP	8936884	27	A	G	0.219	1.262381e+00	2.886362e+00	1.000000e-05	1.000000e-05	6.624707e-01	6.674076e-01	7.311483e-01
2	2R_8936887_SNP	8936887	25	G	A	0.223	1.321916e+00	2.850217e+00	1.000000e-05	1.000000e-05	6.434583e-01	6.476241e-01	7.118696e-01
2	2R_8937015_SNP	8937015	7	C	T	0.155	1.833842e+00	3.067632e+00	1.000000e-05	1.000000e-05	5.508605e-01	5.520218e-01	8.460118e-01
2	2R_8937028_SNP	8937028	9	A	G	0.116	7.564884e+00	3.437474e+00	1.000000e-05	1.000000e-05	2.926507e-02	2.762406e-02	3.301836e-02
2	2R_8937031_SNP	8937031	10	G	A	0.400	-1.160394e+00	2.303258e+00	1.000000e-05	1.000000e+05	6.151277e-01	3.758541e-01	3.778545e-01
2	2R_8937079_SNP	8937079	16	G	A	0.388	2.131145e+00	2.363939e+00	1.000000e-05	1.000000e-05	3.687367e-01	3.662674e-01	7.763519e-01
2	2R_8937081_SNP	8937081	8	A	G	0.143	4.824455e-01	3.185733e+00	1.000000e-05	1.000000e+05	8.798299e-01	3.198201e-01	3.221706e-01
2	2R_8937085_SNP	8937085	8	C	T	0.381	2.121160e+00	2.315377e+00	1.000000e-05	1.000000e-05	3.610557e-01	3.584841e-01	8.039214e-01
2	2R_8937099_SNP	8937099	7	A	C	0.196	1.583012e+00	2.797067e+00	1.000000e-05	1.000000e-05	5.722595e-01	5.740246e-01	6.966481e-01
2	2R_8937108_SNP	8937108	3	T	C	0.066	6.065194e+00	4.401716e+00	1.000000e-05	1.000000e-05	1.702545e-01	1.665367e-01	2.501567e-01
2	2R_8937141_SNP	8937141	5	A	G	0.220	1.094645e+00	2.674540e+00	1.000000e-05	1.000000e-05	6.829077e-01	6.887538e-01	7.952959e-01
2	2R_8937142_SNP	8937142	8	G	A	0.449	-3.171783e-02	2.241311e+00	1.000000e-05	1.000000e+05	9.887277e-01	6.386539e-01	6.394459e-01
2	2R_8937162_INS	8937162	13	GATA	G	0.324	-5.615590e-01	2.420427e+00	1.000000e-05	1.000000e+05	8.168437e-01	7.652065e-01	7.656471e-01
2	2R_8937164_SNP	8937164	14	T	C	0.128	2.715919e+00	3.398342e+00	1.000000e-05	1.000000e+05	4.254276e-01	3.007784e-01	3.032535e-01
2	2R_8937168_SNP	8937168	16	A	T	0.108	1.647615e+00	3.690007e+00	1.000000e-05	1.000000e+05	6.558663e-01	5.681140e-01	5.691598e-01
2	2R_8937169_DEL	8937169	14	G	GCTTA	0.319	3.426452e-01	2.438512e+00	1.000000e-05	1.000000e-05	8.884399e-01	9.209612e-01	9.547328e-01
2	2R_8937176_SNP	8937176	17	A	G	0.355	4.918676e-01	2.403239e+00	1.000000e-05	1.000000e-05	8.381049e-01	8.571030e-01	8.791044e-01
2	2R_8937177_DEL	8937177	14	TC	T	0.355	5.907224e-01	2.377206e+00	1.000000e-05	1.000000e+05	8.040873e-01	8.003242e-01	8.006861e-01
2	2R_8937181_SNP	8937181	8	A	C	0.476	-1.179112e+00	2.238752e+00	1.000000e-05	1.000000e+05	5.991818e-01	3.645104e-01	3.665794e-01
2	2R_8937193_SNP	8937193	5	G	A	0.473	-6.574072e-01	2.215077e+00	1.000000e-05	1.000000e+05	7.670339e-01	4.736900e-01	4.751544e-01
2	2R_8937249_SNP	8937249	7	A	G	0.412	-1.972363e+00	2.272785e+00	1.000000e-05	1.000000e+05	3.868622e-01	2.728237e-01	2.754847e-01
2	2R_8937283_SNP	8937283	2	G	T	0.183	-8.498771e-01	2.830006e+00	1.000000e-05	1.000000e+05	7.643516e-01	7.356397e-01	7.361522e-01
2	2R_8937287_SNP	8937287	9	G	A	0.377	-2.465620e-01	2.311771e+00	1.000000e-05	1.000000e+05	9.152033e-01	6.536975e-01	6.544412e-01
2	2R_8937289_SNP	8937289	4	T	G	0.424	1.039020e-01	2.223108e+00	1.000000e-05	1.000000e+05	9.627840e-01	7.737202e-01	7.741411e-01
2	2R_8937291_SNP	8937291	3	T	A	0.421	-6.050108e-02	2.217763e+00	1.000000e-05	1.000000e+05	9.782720e-01	7.180016e-01	7.185597e-01
2	2R_8937305_SNP	8937305	0	C	T	0.052	-4.154450e+00	4.958573e+00	1.094377e-01	1.000000e+05	4.034407e-01	4.184564e-01	4.202106e-01
2	2R_8937312_SNP	8937312	5	A	G	0.507	1.420384e+00	2.202218e+00	1.000000e-05	1.000000e+05	5.199131e-01	4.846186e-01	4.860296e-01
2	2R_8937322_DEL	8937322	7	G	GTTTCGTCAAAATG	0.351	1.246586e+00	2.322787e+00	1.000000e-05	1.000000e-05	5.922754e-01	5.946495e-01	9.243003e-01
2	2R_8937343_SNP	8937343	6	G	C	0.383	7.633859e-01	2.276526e+00	1.000000e-05	1.000000e+05	7.378391e-01	5.055295e-01	5.068420e-01
2	2R_8937344_SNP	8937344	8	C	A	0.333	8.581974e-01	2.367945e+00	1.000000e-05	1.000000e+05	7.175395e-01	4.770687e-01	4.785164e-01
2	2R_8937345_INS	8937345	7	ATTT	A	0.338	1.004332e+00	2.349674e+00	1.000000e-05	1.000000e+05	6.696678e-01	3.422253e-01	3.444327e-01
2	2R_8937359_SNP	8937359	4	T	C	0.073	-1.664641e+00	4.253678e+00	1.000000e-05	1.000000e-05	6.960928e-01	7.025770e-01	7.239956e-01
2	2R_8937376_SNP	8937376	4	T	A	0.073	-1.664641e+00	4.253678e+00	1.000000e-05	1.000000e-05	6.960928e-01	7.025770e-01	7.239956e-01
2	2R_8937379_SNP	8937379	6	T	A	0.067	-2.125344e+00	4.441162e+00	1.000000e-05	1.000000e+05	6.329424e-01	6.235914e-01	6.244337e-01
2	2R_8937386_SNP	8937386	6	A	G	0.067	-2.082188e+00	4.441126e+00	1.000000e-05	1.000000e+05	6.398541e-01	6.281982e-01	6.290249e-01
2	2R_8937416_SNP	8937416	7	A	C	0.520	-1.657417e-01	2.233723e+00	1.000000e-05	1.000000e+05	9.409490e-01	6.855654e-01	6.862132e-01
2	2R_8937419_SNP	8937419	6	C	T	0.275	3.122479e-01	2.502738e+00	1.000000e-05	1.000000e-05	9.008764e-01	9.404288e-01	9.777800e-01
2	2R_8937432_DEL	8937432	3	C	CTTTCGTCATTCTGAC	0.158	2.378193e+00	3.006412e+00	1.000000e-05	1.000000e-05	4.301531e-01	4.286430e-01	7.545065e-01
2	2R_8937436_SNP	8937436	26	T	C	0.070	-2.172775e-01	4.664742e+00	1.000000e-05	1.000000e+05	9.629102e-01	8.015328e-01	8.018921e-01
2	2R_8937438_SNP	8937438	29	C	T	0.127	-2.715390e+00	3.604735e+00	1.000000e-05	1.000000e+05	4.524443e-01	3.775206e-01	3.795109e-01
2	2R_8937450_SNP	8937450	6	A	T	0.148	3.212675e+00	3.120969e+00	1.000000e-05	1.000000e-05	3.049346e-01	3.017354e-01	5.724385e-01
2	2R_8937451_SNP	8937451	6	C	T	0.477	7.631241e-01	2.224181e+00	1.000000e-05	1.000000e+05	7.319947e-01	5.738218e-01	5.748453e-01
2	2R_8937469_SNP	8937469	5	T	C	0.147	2.347148e+00	3.114046e+00	1.000000e-05	1.000000e-05	4.521776e-01	4.510733e-01	7.902559e-01
2	2R_8937487_SNP	8937487	4	T	C	0.073	-1.664641e+00	4.253678e+00	1.000000e-05	1.000000e-05	6.960928e-01	7.025770e-01	7.239956e-01
2	2R_8937563_SNP	8937563	8	A	G	0.054	3.761840e-01	4.914927e+00	1.000000e-05	1.000000e+05	9.390909e-01	8.975384e-01	8.977113e-01
2	2R_8937576_SNP	8937576	9	T	C	0.116	-2.969825e+00	3.488886e+00	1.000000e-05	1.000000e-05	3.959837e-01	3.939090e-01	5.875149e-01
2	2R_8937646_SNP	8937646	11	A	T	0.340	-2.684445e-01	2.384425e+00	1.000000e-05	1.000000e+05	9.105101e-01	9.293394e-01	9.294570e-01
2	2R_8937685_SNP	8937685	9	A	C	0.110	2.193297e+00	3.590488e+00	1.000000e-05	1.000000e-05	5.422025e-01	5.431323e-01	7.632663e-01
2	2R_8937688_SNP	8937688	8	T	G	0.082	-1.098229e+00	4.090699e+00	1.000000e-05	1.000000e-05	7.887017e-01	8.015174e-01	8.269273e-01
2	2R_8937710_SNP	8937710	14	T	C	0.170	1.752803e+00	3.026481e+00	1.000000e-05	1.000000e-05	5.633415e-01	5.648493e-01	8.742179e-01
2	2R_8937713_SNP	8937713	9	T	C	0.062	3.544071e+00	4.675420e+00	1.000000e-05	1.000000e-05	4.496115e-01	4.484581e-01	7.362604e-01
2	2R_8937744_SNP	8937744	12	A	G	0.070	2.946668e-01	4.444205e+00	1.000000e-05	1.000000e+05	9.472232e-01	9.287326e-01	9.288512e-01
2	2R_8937770_SNP	8937770	10	G	A	0.076	3.581883e+00	4.281019e+00	1.000000e-05	1.000000e-05	4.040806e-01	4.021327e-01	6.263067e-01
2	2R_8937777_SNP	8937777	3	C	G	0.053	-6.952020e-01	4.901761e+00	1.000000e-05	1.000000e+05	8.874045e-01	4.170913e-01	4.188532e-01
2	2R_8937890_SNP	8937890	5	C	T	0.300	-9.949617e-01	2.407870e+00	1.000000e-05	1.000000e+05	6.800334e-01	5.230322e-01	5.242660e-01
2	2R_8937902_SNP	8937902	5	T	C	0.133	2.090340e+00	3.253433e+00	1.000000e-05	1.000000e-05	5.215147e-01	5.219191e-01	7.986777e-01
2	2R_8937913_SNP	8937913	13	T	C	0.296	-2.806181e+00	2.471396e+00	1.000000e-05	1.000000e+05	2.579682e-01	2.140508e-01	2.171017e-01
2	2R_8937917_SNP	8937917	5	C	T	0.333	-1.769804e+00	2.334900e+00	1.000000e-05	1.000000e+05	4.496372e-01	3.714885e-01	3.735151e-01
2	2R_8937920_SNP	8937920	5	T	A	0.093	-1.807806e+00	3.786101e+00	1.000000e-05	1.000000e+05	6.337027e-01	3.529512e-01	3.550914e-01
2	2R_8938016_SNP	8938016	0	A	C	0.084	-3.843900e+00	3.920301e+00	5.782565e-02	1.000000e+05	3.283917e-01	3.293755e-01	3.316645e-01
2	2R_8938142_SNP	8938142	4	G	A	0.159	-4.085070e+00	2.990704e+00	2.242028e-02	5.622342e-02	1.739808e-01	1.722335e-01	2.883826e-01
2	2R_8938357_SNP	8938357	5	A	G	0.167	1.186016e+00	2.964279e+00	1.000000e-05	1.000000e-05	6.896426e-01	6.958091e-01	9.227395e-01
2	2R_8938390_SNP	8938390	9	A	G	0.130	-1.246826e+00	3.356819e+00	1.000000e-05	1.000000e-05	7.108340e-01	7.180875e-01	9.231682e-01
2	2R_8938480_SNP	8938480	1	C	G	0.065	3.851805e-01	4.424219e+00	1.000000e-05	1.000000e+05	9.307370e-01	8.872574e-01	8.874488e-01
2	2R_8938495_SNP	8938495	9	A	T	0.089	-6.905109e-01	3.938083e+00	1.000000e-05	1.000000e-05	8.610444e-01	8.846128e-01	9.410080e-01
2	2R_8938498_INS	8938498	14	TGT	T	0.220	-2.479107e+00	2.756911e+00	1.000000e-05	1.000000e-05	3.699504e-01	3.674977e-01	5.127856e-01
2	2R_8938521_SNP	8938521	9	T	C	0.116	-5.738784e+00	3.474981e+00	1.265975e-01	1.882614e-01	1.007096e-01	1.036510e-01	1.656953e-01
2	2R_8938528_SNP	8938528	3	G	A	0.053	5.027089e-01	5.004917e+00	1.000000e-05	1.000000e+05	9.201250e-01	9.305557e-01	9.306712e-01
2	2R_8938559_SNP	8938559	10	G	A	0.069	-4.068119e+00	4.455077e+00	8.543545e-02	1.109547e-01	3.626139e-01	3.812041e-01	4.159913e-01
2	2R_8938569_SNP	8938569	9	C	G	0.288	-6.031088e-01	2.467077e+00	1.000000e-05	1.000000e-05	8.072020e-01	8.219494e-01	8.690765e-01
2	2R_8938632_SNP	8938632	11	C	T	0.069	-2.306393e+00	4.434450e+00	1.000000e-05	1.000000e-05	6.037450e-01	6.064894e-01	7.613493e-01
2	2R_8938694_SNP	8938694	18	G	T	0.146	3.195200e+00	3.260838e+00	1.000000e-05	1.000000e-05	3.287070e-01	3.257475e-01	6.851608e-01
2	2R_8938707_SNP	8938707	19	A	T	0.118	-4.590832e+00	3.592193e+00	9.048871e-02	1.000000e+05	2.031968e-01	1.955734e-01	1.987407e-01
2	2R_8938710_SNP	8938710	19	A	T	0.272	-6.997510e-01	2.609097e+00	1.000000e-05	1.000000e+05	7.889116e-01	5.139971e-01	5.152711e-01
2	2R_8938735_SNP	8938735	22	G	T	0.466	2.476063e+00	2.337848e+00	1.000000e-05	1.000000e+05	2.912249e-01	1.977131e-01	2.008672e-01
2	2R_8938737_SNP	8938737	13	A	T	0.085	1.902709e+00	4.114560e+00	1.000000e-05	1.000000e-05	6.444320e-01	6.486358e-01	9.221763e-01
2	2R_8938755_SNP	8938755	22	A	T	0.436	3.609951e+00	2.342143e+00	1.000000e-05	1.000000e+05	1.253224e-01	9.135363e-02	9.490074e-02
2	2R_8938769_MNP	8938769	12	TGT	ATA	0.091	3.253943e+00	3.971729e+00	1.000000e-05	1.000000e-05	4.139116e-01	4.121234e-01	8.146819e-01
2	2R_8938774_SNP	8938774	22	C	A	0.406	2.894059e+00	2.374657e+00	1.000000e-05	1.000000e+05	2.248359e-01	2.076457e-01	2.107375e-01
2	2R_8938777_SNP	8938777	12	G	T	0.084	1.493858e+00	4.115090e+00	1.000000e-05	1.000000e-05	7.170946e-01	7.246949e-01	8.347473e-01
2	2R_8938792_SNP	8938792	13	A	C	0.085	1.194733e+00	4.104997e+00	1.000000e-05	1.000000e-05	7.714147e-01	7.827001e-01	8.162605e-01
2	2R_8938793_SNP	8938793	27	G	A	0.430	-4.589445e+00	2.386146e+00	1.000000e-05	1.000000e-05	5.630277e-02	5.386401e-02	1.123954e-01
2	2R_8938800_SNP	8938800	11	T	C	0.083	1.066589e+00	4.104547e+00	1.000000e-05	1.000000e+05	7.953269e-01	7.957044e-01	7.960763e-01
2	2R_8938822_SNP	8938822	13	A	T	0.190	2.485223e+00	2.885366e+00	1.000000e-05	1.000000e-05	3.904185e-01	3.882593e-01	5.151908e-01
2	2R_8938824_SNP	8938824	12	C	T	0.182	2.854905e+00	2.920868e+00	1.000000e-05	1.000000e-05	3.299159e-01	3.269696e-01	4.494069e-01
2	2R_8938827_SNP	8938827	13	C	A	0.176	1.685761e+00	2.974770e+00	1.000000e-05	1.000000e-05	5.717632e-01	5.735138e-01	7.678427e-01
2	2R_8938830_SNP	8938830	14	C	G	0.170	1.989938e+00	3.023147e+00	1.000000e-05	1.000000e-05	5.113836e-01	5.115441e-01	6.584329e-01
2	2R_8938867_SNP	8938867	29	A	T	0.079	7.894449e+00	4.431217e+00	1.000000e-05	1.000000e+05	7.681896e-02	1.790182e-02	2.024664e-02
2	2R_8938869_SNP	8938869	29	A	C	0.087	7.628970e+00	4.258415e+00	1.000000e-05	1.000000e+05	7.520194e-02	1.813797e-02	2.049537e-02
2	2R_8938870_DEL	8938870	17	A	AG	0.051	1.801615e+00	5.236885e+00	1.000000e-05	1.000000e+05	7.313035e-01	6.080257e-01	6.089221e-01
2	2R_8938875_SNP	8938875	17	A	G	0.167	3.394673e+00	3.083252e+00	1.000000e-05	1.000000e-05	2.726354e-01	2.691754e-01	3.727079e-01
2	2R_8938877_SNP	8938877	18	T	G	0.161	3.081497e+00	3.141244e+00	1.000000e-05	1.000000e-05	3.281614e-01	3.251959e-01	4.374890e-01
2	2R_8938890_SNP	8938890	15	T	G	0.186	2.611116e+00	2.933959e+00	1.000000e-05	1.000000e-05	3.748921e-01	3.725076e-01	4.879565e-01
2	2R_8938901_SNP	8938901	13	T	A	0.141	-1.887612e+00	3.254048e+00	1.000000e-05	1.000000e-05	5.627187e-01	5.642088e-01	9.079240e-01
2	2R_8938902_SNP	8938902	12	G	T	0.301	-1.845454e-01	2.469067e+00	1.000000e-05	1.000000e+05	9.405175e-01	9.632043e-01	9.632650e-01
2	2R_8938911_SNP	8938911	12	A	T	0.392	-1.238406e-01	2.317709e+00	1.000000e-05	1.000000e+05	9.574576e-01	9.982972e-01	9.983000e-01
2	2R_8938919_SNP	8938919	19	C	G	0.051	-7.274256e-02	5.290829e+00	1.000000e-05	1.000000e+05	9.890484e-01	8.499765e-01	8.502374e-01
2	2R_8938924_SNP	8938924	12	C	T	0.056	-1.577940e+00	4.948178e+00	1.000000e-05	1.000000e+05	7.502453e-01	6.021091e-01	6.030266e-01
2	2R_8938926_SNP	8938926	4	C	T	0.060	4.541361e-01	4.681520e+00	1.000000e-05	1.000000e+05	9.228493e-01	9.453407e-01	9.454313e-01
2	2R_8938928_SNP	8938928	4	C	T	0.053	1.932958e+00	4.951916e+00	1.000000e-05	1.000000e-05	6.968275e-01	7.033486e-01	8.278967e-01
2	2R_8938929_INS	8938929	0	TCTC	T	0.065	-4.021594e-01	4.459402e+00	1.000000e-05	1.000000e+05	9.282610e-01	8.182504e-01	8.185745e-01
2	2R_8938931_SNP	8938931	4	T	G	0.106	-1.175096e-01	3.567917e+00	1.000000e-05	1.000000e+05	9.737696e-01	8.389292e-01	8.392116e-01
2	2R_8938945_SNP	8938945	3	A	T	0.138	3.001709e+00	3.184156e+00	1.000000e-05	1.000000e-05	3.473296e-01	3.445847e-01	7.423099e-01
2	2R_8938960_DEL	8938960	8	T	TT	0.136	-3.218006e+00	3.250814e+00	1.000000e-05	1.478872e-03	3.237924e-01	3.207785e-01	3.291532e-01
2	2R_8938969_DEL	8938969	2	A	ATATTTTA	0.052	-8.735336e-01	4.967368e+00	1.000000e-05	1.000000e+05	8.606424e-01	7.287231e-01	7.292532e-01
2	2R_8938969_SNP	8938969	16	C	A	0.165	-4.020918e+00	3.075705e+00	7.600922e-03	3.056102e-02	1.930796e-01	1.900148e-01	2.288465e-01
2	2R_8938970_SNP	8938970	18	A	T	0.336	-4.379910e+00	2.417594e+00	1.000000e-05	1.000000e-05	7.200949e-02	6.923526e-02	9.329773e-02
2	2R_8938984_SNP	8938984	2	T	C	0.190	1.616438e+00	2.791465e+00	1.000000e-05	1.000000e-05	5.634028e-01	5.649123e-01	7.291287e-01
2	2R_8938988_SNP	8938988	3	C	T	0.191	1.599913e+00	2.795667e+00	1.000000e-05	1.000000e-05	5.679758e-01	5.696162e-01	7.445069e-01
2	2R_8939020_SNP	8939020	2	T	C	0.144	-1.090382e+00	3.116508e+00	1.000000e-05	1.000000e+05	7.269183e-01	7.091795e-01	7.097612e-01
2	2R_8939096_SNP	8939096	9	G	A	0.260	-2.431438e+00	2.542030e+00	1.000000e-05	1.000000e-05	3.403413e-01	3.375131e-01	3.844709e-01
2	2R_8939118_SNP	8939118	5	G	T	0.220	-4.314823e-03	2.661339e+00	1.000000e-05	1.000000e+05	9.987085e-01	8.869231e-01	8.871151e-01
2	2R_8939153_SNP	8939153	5	T	G	0.193	1.988666e+00	2.786880e+00	1.000000e-05	1.000000e-05	4.765803e-01	4.759655e-01	8.677671e-01
2	2R_8939162_SNP	8939162	8	T	C	0.252	-2.399529e+00	2.559658e+00	1.000000e-05	1.000000e-05	3.500188e-01	3.473069e-01	4.045070e-01
2	2R_8939177_SNP	8939177	12	T	C	0.497	-1.302530e+00	2.256116e+00	1.000000e-05	1.000000e-05	5.645689e-01	5.661117e-01	6.641460e-01
2	2R_8939250_SNP	8939250	1	T	C	0.058	-3.579182e+00	4.732913e+00	8.319896e-02	1.000000e+05	4.506804e-01	3.756325e-01	3.776342e-01
2	2R_8939256_INS	8939256	8	G	GCAATTGCTAATGAATTCTCTAAGCGATAAAACGGCAAAAAG	0.483	1.327344e+00	2.225476e+00	1.000000e-05	1.000000e-05	5.517742e-01	5.529604e-01	7.693763e-01
2	2R_8939437_SNP	8939437	14	C	T	0.319	-1.250983e+00	2.438220e+00	1.000000e-05	1.000000e-05	6.086458e-01	6.115534e-01	6.981379e-01
2	2R_8939439_DEL	8939439	13	G	GCTGCTGCTGTTG	0.317	-2.122665e-01	2.435495e+00	1.000000e-05	1.000000e+05	9.306627e-01	9.228327e-01	9.229615e-01
2	2R_8939477_SNP	8939477	4	T	C	0.060	-1.818020e+00	4.671503e+00	1.000000e-05	1.000000e+05	6.976932e-01	5.972248e-01	5.981602e-01
2	2R_8939503_SNP	8939503	10	A	G	0.255	-3.384475e-01	2.577717e+00	1.000000e-05	1.000000e+05	8.957137e-01	7.506473e-01	7.511226e-01
2	2R_8939533_SNP	8939533	19	T	G	0.103	-4.497649e+00	3.849816e+00	1.183094e-01	1.000000e+05	2.445244e-01	2.149846e-01	2.180294e-01
2	2R_8939539_SNP	8939539	17	G	T	0.138	-5.752011e+00	3.339600e+00	1.942972e-01	1.000000e+05	8.703737e-02	7.149652e-02	7.497600e-02
2	2R_8939542_SNP	8939542	10	G	T	0.166	-3.460823e+00	3.043841e+00	2.794965e-02	1.000000e+05	2.573309e-01	2.042276e-01	2.073411e-01
2	2R_8939548_SNP	8939548	8	A	T	0.170	-1.167592e-01	2.988795e+00	1.000000e-05	1.000000e+05	9.688893e-01	9.003044e-01	9.004725e-01
2	2R_8939553_SNP	8939553	5	G	T	0.167	-4.782250e+00	2.988212e+00	9.702830e-02	1.730866e-01	1.115926e-01	1.135225e-01	1.333639e-01
2	2R_8939619_SNP	8939619	0	T	G	0.052	1.635432e+00	4.897606e+00	1.000000e-05	1.000000e+05	7.388965e-01	5.946208e-01	5.955656e-01
2	2R_8939623_SNP	8939623	3	T	C	0.079	-6.204213e-01	4.105699e+00	1.000000e-05	1.000000e-05	8.800876e-01	9.092362e-01	9.307073e-01
2	2R_8939693_SNP	8939693	6	C	T	0.208	-2.841574e+00	2.768624e+00	1.000000e-05	1.000000e-05	3.063577e-01	3.031717e-01	4.550880e-01
2	2R_8939780_SNP	8939780	9	T	C	0.336	5.888840e-01	2.384986e+00	1.000000e-05	1.000000e-05	8.053088e-01	8.198416e-01	9.590377e-01
2	2R_8939793_SNP	8939793	7	A	C	0.331	1.205364e+00	2.372744e+00	1.000000e-05	1.000000e-05	6.121869e-01	6.152145e-01	7.281533e-01
2	2R_8939794_SNP	8939794	6	A	G	0.322	5.633234e-01	2.388861e+00	1.000000e-05	1.000000e-05	8.138955e-01	8.294370e-01	9.586949e-01
2	2R_8939817_SNP	8939817	8	G	A	0.395	-7.590555e-01	2.292462e+00	1.000000e-05	1.000000e+05	7.410180e-01	5.798560e-01	5.808562e-01
2	2R_8939818_SNP	8939818	3	G	A	0.079	-4.038476e+00	4.129573e+00	1.051886e-01	1.000000e+05	3.296578e-01	2.661434e-01	2.688492e-01
2	2R_8939824_SNP	8939824	8	A	G	0.395	-1.132481e+00	2.292291e+00	1.000000e-05	1.000000e+05	6.219917e-01	4.624938e-01	4.640142e-01
2	2R_8939825_SNP	8939825	10	C	A	0.393	-1.068881e+00	2.310060e+00	1.000000e-05	1.000000e+05	6.442359e-01	4.891232e-01	4.905125e-01
2	2R_8939827_SNP	8939827	11	C	A	0.396	-1.115727e+00	2.312496e+00	1.000000e-05	1.000000e+05	6.301610e-01	4.743537e-01	4.758148e-01
2	2R_8939835_SNP	8939835	10	A	C	0.400	-1.290355e+00	2.297892e+00	1.000000e-05	1.000000e+05	5.752575e-01	4.137497e-01	4.155302e-01
2	2R_8939837_SNP	8939837	9	A	G	0.397	-1.252749e+00	2.296079e+00	1.000000e-05	1.000000e+05	5.861383e-01	4.353953e-01	4.370571e-01
2	2R_8939841_SNP	8939841	10	A	T	0.386	-7.533116e-01	2.314619e+00	1.000000e-05	1.000000e+05	7.452819e-01	5.652793e-01	5.663363e-01
2	2R_8939842_SNP	8939842	10	C	G	0.386	-6.510829e-01	2.311350e+00	1.000000e-05	1.000000e+05	7.785648e-01	5.988763e-01	5.998056e-01
2	2R_8939848_SNP	8939848	13	C	T	0.387	-2.588053e-01	2.335249e+00	1.000000e-05	1.000000e+05	9.119009e-01	7.851067e-01	7.855019e-01
2	2R_8939871_SNP	8939871	11	G	C	0.444	5.757977e-01	2.274102e+00	1.000000e-05	1.000000e-05	8.004575e-01	8.144594e-01	9.457714e-01
2	2R_8939872_SNP	8939872	7	A	T	0.054	6.201845e+00	4.887067e+00	1.000000e-05	1.000000e-05	2.063694e-01	2.026321e-01	3.140661e-01
2	2R_8939912_SNP	8939912	4	A	T	0.053	1.962947e+01	4.711381e+00	1.000000e-05	1.000000e-05	5.172873e-05	4.261299e-05	2.211867e-04
2	2R_8939919_SNP	8939919	3	T	C	0.079	-6.208977e+00	4.138338e+00	2.949718e-01	1.000000e+05	1.355967e-01	1.149849e-01	1.185217e-01
2	2R_8939920_SNP	8939920	2	T	C	0.059	1.659360e+01	4.464066e+00	1.000000e-05	1.000000e-05	2.826936e-04	2.416908e-04	9.347303e-04
2	2R_8939923_SNP	8939923	3	T	C	0.171	2.508779e+00	2.902437e+00	1.000000e-05	1.000000e-05	3.887468e-01	3.865625e-01	5.176306e-01
2	2R_8939940_SNP	8939940	8	C	G	0.184	1.071826e+00	2.903850e+00	1.000000e-05	1.000000e-05	7.125630e-01	7.199110e-01	7.320198e-01
2	2R_8939942_SNP	8939942	3	G	A	0.053	1.604382e+01	4.760736e+00	1.000000e-05	1.000000e-05	9.528245e-04	8.363829e-04	1.965678e-03
2	2R_8939945_SNP	8939945	4	T	C	0.060	1.662124e+01	4.464936e+00	1.000000e-05	1.000000e-05	2.771447e-04	2.368444e-04	9.090336e-04
2	2R_8939950_SNP	8939950	10	G	A	0.179	-7.789132e-02	2.934719e+00	1.000000e-05	1.000000e+05	9.788604e-01	9.751919e-01	9.752327e-01
2	2R_8939964_SNP	8939964	6	G	A	0.181	1.234006e+00	2.893747e+00	1.000000e-05	1.000000e+05	6.703915e-01	6.524561e-01	6.532037e-01
2	2R_8939968_SNP	8939968	8	C	T	0.497	-2.093243e+00	2.226802e+00	1.000000e-05	1.000000e+05	3.486977e-01	2.357026e-01	2.386118e-01
2	2R_8939977_SNP	8939977	10	T	G	0.172	1.665963e+00	2.983748e+00	1.000000e-05	1.000000e+05	5.774297e-01	5.421095e-01	5.432611e-01
2	2R_8940003_SNP	8940003	8	A	T	0.463	1.586214e+00	2.241653e+00	1.000000e-05	1.000000e+05	4.802718e-01	3.850115e-01	3.869573e-01
2	2R_8940022_SNP	8940022	8	A	G	0.442	-1.421615e+00	2.246100e+00	1.000000e-05	1.000000e+05	5.277332e-01	2.594559e-01	2.622065e-01
2	2R_8940043_SNP	8940043	4	T	A	0.053	6.159561e+00	4.883816e+00	1.000000e-05	1.000000e-05	2.091622e-01	2.054288e-01	5.893429e-01
2	2R_8940057_SNP	8940057	1	T	G	0.084	-3.079201e+00	3.913332e+00	5.196061e-03	8.081371e-03	4.325955e-01	4.328451e-01	6.053147e-01
2	2R_8940058_SNP	8940058	10	C	T	0.510	-3.121155e+00	2.230962e+00	1.000000e-05	1.000000e+05	1.638450e-01	8.588650e-02	8.942355e-02
2	2R_8940129_SNP	8940129	5	C	T	0.067	2.384929e+01	4.097276e+00	2.531123e-01	3.980804e-01	3.359568e-08	2.568390e-08	1.178976e-06
2	2R_8940139_SNP	8940139	8	A	G	0.401	-2.812724e+00	2.260880e+00	1.000000e-05	1.000000e-05	2.153838e-01	2.116618e-01	2.600323e-01
2	2R_8940177_SNP	8940177	7	A	C	0.054	4.271817e+00	4.893323e+00	1.000000e-05	1.000000e+05	3.840462e-01	3.589478e-01	3.610509e-01
2	2R_8940468_SNP	8940468	0	G	A	0.052	-1.054341e+00	4.898429e+00	1.000000e-05	1.000000e-05	8.298683e-01	8.475703e-01	9.875484e-01
2	2R_8940474_SNP	8940474	6	T	C	0.463	-3.829749e-01	2.219183e+00	1.000000e-05	1.000000e+05	8.632153e-01	7.114296e-01	7.120052e-01
2	2R_8940637_DEL	8940637	4	G	GGATGGATAG	0.086	-5.283915e+00	3.957439e+00	1.203596e-01	1.439602e-01	1.838118e-01	1.922412e-01	3.076967e-01
2	2R_8940654_SNP	8940654	2	T	A	0.098	-5.621124e+00	3.688684e+00	1.084172e-01	1.311415e-01	1.296158e-01	1.334481e-01	2.856487e-01
2	2R_8940714_SNP	8940714	0	A	C	0.090	1.016521e+00	3.786403e+00	1.000000e-05	1.000000e-05	7.887045e-01	8.015204e-01	8.466926e-01
2	2R_8940771_SNP	8940771	9	T	A	0.288	2.215772e+00	2.466161e+00	1.000000e-05	1.000000e-05	3.703560e-01	3.679087e-01	5.296530e-01
2	2R_8941096_SNP	8941096	4	T	C	0.517	-9.350711e-02	2.242911e+00	1.000000e-05	1.000000e+05	9.668005e-01	8.927861e-01	8.929676e-01
2	2R_8941102_SNP	8941102	2	A	T	0.229	-1.480121e+00	2.643353e+00	1.000000e-05	1.000000e+05	5.763441e-01	3.489826e-01	3.511475e-01
2	2R_8941215_SNP	8941215	7	A	C	0.318	-3.756981e+00	2.385644e+00	9.599319e-03	1.000000e+05	1.173751e-01	6.359532e-02	6.701896e-02
2	2R_8941217_SNP	8941217	20	A	G	0.304	-2.390986e+00	2.541379e+00	1.000000e-05	1.000000e+05	3.482888e-01	1.679166e-01	1.712442e-01
2	2R_8941218_SNP	8941218	9	G	T	0.322	-3.485200e+00	2.407037e+00	1.000000e-05	1.000000e+05	1.496986e-01	8.089484e-02	8.441746e-02
2	2R_8941237_SNP	8941237	3	A	C	0.276	-2.882833e+00	2.463447e+00	1.000000e-05	1.000000e+05	2.437345e-01	1.186509e-01	1.221800e-01
2	2R_8941246_SNP	8941246	6	C	G	0.389	-1.975621e+00	2.275337e+00	1.000000e-05	1.000000e+05	3.866120e-01	1.780307e-01	1.813022e-01
2	2R_8941294_SNP	8941294	4	A	T	0.285	-1.740405e+00	2.451742e+00	1.000000e-05	1.000000e+05	4.788756e-01	1.632074e-01	1.665600e-01
2	2R_8941330_SNP	8941330	1	T	A	0.058	2.983910e+00	4.630027e+00	1.000000e-05	1.000000e+05	5.202426e-01	4.017562e-01	4.036047e-01
2	2R_8941366_SNP	8941366	7	T	A	0.243	9.790810e-01	2.587990e+00	1.000000e-05	1.000000e-05	7.057228e-01	7.127024e-01	7.453885e-01
2	2R_8941367_SNP	8941367	5	A	G	0.253	1.372210e+00	2.534706e+00	1.000000e-05	1.000000e-05	5.890461e-01	5.913188e-01	6.127146e-01
2	2R_8941369_SNP	8941369	6	C	G	0.409	-2.252592e+00	2.241706e+00	1.000000e-05	1.000000e+05	3.165632e-01	1.651366e-01	1.684791e-01
2	2R_8941388_SNP	8941388	5	T	A	0.433	-8.999698e-01	2.223255e+00	1.000000e-05	1.000000e+05	6.861948e-01	4.583853e-01	4.599266e-01
2	2R_8941390_SNP	8941390	6	A	T	0.436	-1.050218e+00	2.228669e+00	1.000000e-05	1.000000e+05	6.381514e-01	4.231767e-01	4.249049e-01
2	2R_8941404_SNP	8941404	4	C	T	0.106	3.810951e+00	3.595127e+00	1.000000e-05	1.000000e+05	2.908114e-01	2.624783e-01	2.652086e-01
2	2R_8941411_SNP	8941411	6	G	A	0.188	-1.767037e+00	2.869989e+00	1.000000e-05	1.000000e+05	5.390170e-01	5.196563e-01	5.209050e-01
2	2R_8941433_INS	8941433	3	TGTAT	T	0.072	-5.927212e+00	4.332497e+00	2.936723e-01	1.000000e+05	1.733053e-01	1.572716e-01	1.606543e-01
2	2R_8941437_SNP	8941437	2	A	T	0.078	-5.484951e+00	4.126852e+00	2.208922e-01	1.000000e+05	1.858103e-01	1.801384e-01	1.833978e-01
2	2R_8941442_SNP	8941442	4	C	T	0.159	-1.381250e+00	3.002232e+00	1.000000e-05	1.000000e+05	6.461204e-01	6.272125e-01	6.280424e-01
2	2R_8941446_SNP	8941446	2	T	A	0.124	5.624452e+00	3.280179e+00	1.000000e-05	1.000000e+05	8.844231e-02	6.172360e-02	6.513090e-02
2	2R_8941447_DEL	8941447	4	A	AA	0.185	-2.118631e+00	2.864138e+00	1.000000e-05	1.000000e-05	4.606170e-01	4.596771e-01	4.801140e-01
2	2R_8941451_SNP	8941451	5	T	C	0.267	-3.641018e+00	2.482230e+00	1.000000e-05	4.115108e-03	1.444873e-01	1.408686e-01	1.897604e-01
2	2R_8941455_SNP	8941455	4	T	C	0.185	-2.118631e+00	2.864138e+00	1.000000e-05	1.000000e-05	4.606170e-01	4.596771e-01	4.801140e-01
2	2R_8941475_SNP	8941475	7	T	C	0.324	-2.137058e+00	2.364446e+00	1.000000e-05	1.000000e+05	3.675157e-01	1.312546e-01	1.347475e-01
2	2R_8941481_SNP	8941481	7	A	T	0.189	-1.820857e+00	2.875467e+00	1.000000e-05	1.000000e-05	5.275293e-01	5.280825e-01	5.606299e-01
2	2R_8941483_SNP	8941483	6	A	G	0.188	-1.784384e+00	2.873206e+00	1.000000e-05	1.000000e-05	5.355017e-01	5.362571e-01	5.638253e-01
2	2R_8941484_SNP	8941484	6	T	A	0.188	-1.784384e+00	2.873206e+00	1.000000e-05	1.000000e-05	5.355017e-01	5.362571e-01	5.638253e-01
2	2R_8941501_DEL	8941501	9	T	TTATAAGCCC	0.158	-4.719410e-01	3.117416e+00	1.000000e-05	1.000000e+05	8.798700e-01	8.065246e-01	8.068733e-01
2	2R_8941515_SNP	8941515	4	A	T	0.185	-2.171223e+00	2.864609e+00	1.000000e-05	1.000000e-05	4.496560e-01	4.485035e-01	4.622279e-01
2	2R_8941541_SNP	8941541	6	A	C	0.523	-2.774558e+00	2.206343e+00	1.000000e-05	1.000000e+05	2.104878e-01	1.565276e-01	1.599140e-01
2	2R_8941542_SNP	8941542	7	G	A	0.514	-2.918548e+00	2.208845e+00	1.000000e-05	1.000000e-05	1.883866e-01	1.846421e-01	1.886788e-01
2	2R_8941557_SNP	8941557	13	A	G	0.070	1.807304e+00	4.427192e+00	1.000000e-05	1.000000e+05	6.836807e-01	6.091794e-01	6.100717e-01
2	2R_8941667_SNP	8941667	1	T	C	0.143	6.698791e-01	3.156963e+00	1.000000e-05	1.000000e+05	8.322423e-01	7.980225e-01	7.983893e-01
2	2R_8941672_SNP	8941672	6	C	T	0.416	3.890091e+00	2.242382e+00	1.000000e-05	1.000000e+05	8.480275e-02	6.812787e-02	7.158598e-02
2	2R_8941750_SNP	8941750	3	T	C	0.053	2.784484e+00	4.900110e+00	1.000000e-05	1.000000e-05	5.707042e-01	5.724238e-01	6.292277e-01
2	2R_8941769_SNP	8941769	10	A	C	0.228	2.179034e+00	2.709079e+00	1.000000e-05	1.000000e+05	4.224539e-01	3.669225e-01	3.689768e-01
2	2R_8941794_SNP	8941794	7	C	T	0.291	4.538737e+00	2.416922e+00	1.000000e-05	1.000000e-05	6.231054e-02	5.973456e-02	1.642079e-01
2	2R_8941797_SNP	8941797	7	G	C	0.128	8.078299e-02	3.335367e+00	1.000000e-05	1.000000e+05	9.807088e-01	8.496788e-01	8.499402e-01
2	2R_8941801_SNP	8941801	4	A	G	0.086	-5.969060e+00	3.939555e+00	1.510451e-01	2.000569e-01	1.318084e-01	1.382520e-01	2.262120e-01
2	2R_8941803_SNP	8941803	4	C	A	0.086	-2.415763e+00	3.919028e+00	1.000000e-05	1.000000e-05	5.385402e-01	5.393742e-01	7.147701e-01
2	2R_8941915_SNP	8941915	14	G	A	0.213	2.094046e+00	2.815564e+00	1.000000e-05	1.000000e-05	4.581822e-01	4.571944e-01	4.999994e-01
2	2R_8941916_SNP	8941916	20	T	C	0.141	4.661770e-01	3.349744e+00	1.000000e-05	1.000000e+05	8.895017e-01	3.760913e-01	3.780903e-01
2	2R_8941942_SNP	8941942	5	T	C	0.100	4.857348e+00	3.670247e+00	1.000000e-05	1.000000e-05	1.876766e-01	1.839325e-01	2.514607e-01
2	2R_8941981_SNP	8941981	5	C	G	0.133	-2.198718e+00	3.237960e+00	1.000000e-05	1.000000e-05	4.981424e-01	4.979968e-01	6.280860e-01
2	2R_8941983_SNP	8941983	5	C	A	0.133	-1.156652e+00	3.241940e+00	1.000000e-05	1.000000e-05	7.217530e-01	7.296199e-01	8.777143e-01
2	2R_8942024_SNP	8942024	4	T	C	0.159	-3.566576e+00	2.989670e+00	1.000000e-05	1.480661e-02	2.347413e-01	2.309659e-01	4.141222e-01
2	2R_8942048_SNP	8942048	8	T	C	0.381	-7.917370e-01	2.295562e+00	1.000000e-05	1.000000e+05	7.306471e-01	6.686234e-01	6.693211e-01
2	2R_8942054_SNP	8942054	4	A	G	0.152	-3.168265e+00	3.045323e+00	1.000000e-05	1.000000e-05	2.998196e-01	2.965741e-01	5.172113e-01
2	2R_8942060_SNP	8942060	8	T	G	0.476	2.443635e-01	2.237341e+00	1.000000e-05	1.000000e+05	9.131717e-01	8.237119e-01	8.240249e-01
2	2R_8942062_SNP	8942062	6	G	A	0.530	-9.689535e-01	2.217770e+00	1.000000e-05	1.000000e+05	6.628007e-01	5.232758e-01	5.245085e-01
2	2R_8942070_SNP	8942070	6	A	G	0.215	-4.464361e+00	2.668857e+00	9.097736e-03	2.857222e-02	9.643124e-02	9.365846e-02	2.252016e-01
2	2R_8942079_SNP	8942079	2	T	C	0.059	-2.221817e+00	4.635801e+00	1.227457e-03	1.000000e+05	6.324328e-01	6.194234e-01	6.202799e-01
2	2R_8942081_SNP	8942081	0	G	A	0.065	-3.823812e+00	4.462421e+00	9.449562e-02	1.000000e+05	3.928536e-01	3.769862e-01	3.789798e-01
2	2R_8942104_SNP	8942104	5	G	A	0.133	-1.226583e+00	3.247667e+00	1.000000e-05	1.000000e+05	7.061941e-01	4.409755e-01	4.426075e-01
2	2R_8942105_SNP	8942105	5	A	C	0.133	1.307626e+00	3.245259e+00	1.000000e-05	1.000000e-05	6.875629e-01	6.936292e-01	9.970104e-01
2	2R_8942112_SNP	8942112	5	T	C	0.260	-5.921871e-01	2.513563e+00	1.000000e-05	1.000000e-05	8.140628e-01	8.296249e-01	8.886340e-01
2	2R_8942132_INS	8942132	10	A	ATTGTA	0.117	1.255871e+00	3.487463e+00	1.000000e-05	1.000000e+05	7.192647e-01	6.138479e-01	6.147238e-01
2	2R_8942135_SNP	8942135	6	C	A	0.349	2.290112e+00	2.319275e+00	1.000000e-05	1.000000e-05	3.250031e-01	3.220037e-01	6.847329e-01
2	2R_8942138_SNP	8942138	2	T	G	0.098	-3.547318e+00	3.689896e+00	7.373508e-02	1.000000e+05	3.378981e-01	1.938438e-01	1.970217e-01
2	2R_8942142_SNP	8942142	2	A	G	0.072	-1.062262e+00	4.230366e+00	1.000000e-05	1.000000e-05	8.020729e-01	8.162487e-01	9.538713e-01
2	2R_8942160_SNP	8942160	4	C	T	0.146	-8.836756e-02	3.126520e+00	1.000000e-05	1.000000e+05	9.774888e-01	6.904147e-01	6.910485e-01
2	2R_8942169_SNP	8942169	2	G	A	0.301	7.577291e-01	2.384296e+00	1.000000e-05	1.000000e+05	7.510728e-01	4.402416e-01	4.418775e-01
2	2R_8942172_SNP	8942172	9	T	G	0.308	5.235695e-01	2.430837e+00	1.000000e-05	1.000000e+05	8.297547e-01	4.737469e-01	4.752110e-01
2	2R_8942191_SNP	8942191	9	A	C	0.493	2.413870e+00	2.225276e+00	1.000000e-05	1.000000e-05	2.797496e-01	2.763404e-01	6.680851e-01
2	2R_8942195_SNP	8942195	9	G	A	0.486	2.344804e+00	2.226446e+00	1.000000e-05	1.000000e-05	2.939388e-01	2.906423e-01	6.712887e-01
2	2R_8942198_SNP	8942198	8	C	T	0.286	1.551454e+00	2.462345e+00	1.000000e-05	1.000000e-05	5.295937e-01	5.301988e-01	9.553814e-01
2	2R_8942199_SNP	8942199	7	T	A	0.453	1.950228e+00	2.223902e+00	1.000000e-05	1.000000e-05	3.819031e-01	3.796184e-01	8.507957e-01
2	2R_8942200_SNP	8942200	5	A	T	0.153	-1.731422e+00	3.064379e+00	1.000000e-05	1.000000e+05	5.728961e-01	5.538671e-01	5.549700e-01
2	2R_8942201_SNP	8942201	11	T	C	0.479	2.311049e+00	2.243215e+00	1.000000e-05	1.000000e-05	3.045341e-01	3.013313e-01	6.834720e-01
2	2R_8942202_SNP	8942202	8	A	T	0.456	1.734974e+00	2.230549e+00	1.000000e-05	1.000000e-05	4.378819e-01	4.365104e-01	9.176459e-01
2	2R_8942205_SNP	8942205	11	C	A	0.451	1.476642e+00	2.256676e+00	1.000000e-05	1.000000e-05	5.138793e-01	5.140990e-01	9.809328e-01
2	2R_8942214_SNP	8942214	7	A	C	0.189	-1.074155e+00	2.833305e+00	1.000000e-05	1.000000e-05	7.051298e-01	7.120781e-01	7.458422e-01
2	2R_8942218_SNP	8942218	8	G	A	0.449	1.685245e+00	2.234042e+00	1.000000e-05	1.000000e-05	4.518075e-01	4.506961e-01	9.543879e-01
2	2R_8942221_SNP	8942221	9	C	G	0.363	-6.863252e-01	2.325455e+00	1.000000e-05	1.000000e-05	7.682929e-01	7.793248e-01	8.415811e-01
2	2R_8942240_SNP	8942240	7	T	C	0.284	2.521432e+00	2.455054e+00	1.000000e-05	1.000000e-05	3.060344e-01	3.028455e-01	6.534808e-01
2	2R_8942244_SNP	8942244	9	G	A	0.322	1.447347e-03	2.394542e+00	1.000000e-05	1.000000e+05	9.995185e-01	7.953870e-01	7.957595e-01
2	2R_8942247_SNP	8942247	9	G	C	0.356	-1.576788e+00	2.345905e+00	1.000000e-05	1.000000e-05	5.025119e-01	5.024657e-01	5.467821e-01
2	2R_8942266_SNP	8942266	8	T	A	0.395	-1.440371e+00	2.288800e+00	1.000000e-05	1.000000e-05	5.300890e-01	5.307065e-01	5.981105e-01
2	2R_8942271_SNP	8942271	7	C	T	0.358	-1.804156e+00	2.332646e+00	1.000000e-05	1.000000e-05	4.404648e-01	4.391404e-01	4.672103e-01
2	2R_8942275_SNP	8942275	10	C	G	0.324	4.010166e-01	2.402289e+00	1.000000e-05	1.000000e+05	8.676462e-01	6.544684e-01	6.552097e-01
2	2R_8942296_SNP	8942296	17	A	T	0.326	2.635069e-01	2.458064e+00	1.000000e-05	1.000000e+05	9.147709e-01	7.436871e-01	7.441795e-01
2	2R_8942300_SNP	8942300	18	A	G	0.358	-4.626215e-01	2.418881e+00	1.000000e-05	1.000000e-05	8.485815e-01	8.694619e-01	8.909983e-01
2	2R_8942302_SNP	8942302	20	A	T	0.319	2.032349e+00	2.501668e+00	1.000000e-05	1.000000e+05	4.178342e-01	3.498917e-01	3.520510e-01
2	2R_8942313_SNP	8942313	7	A	G	0.149	5.074706e-03	3.138831e+00	1.000000e-05	1.000000e+05	9.987121e-01	6.334014e-01	6.342107e-01
2	2R_8942325_SNP	8942325	9	T	A	0.158	-3.439436e+00	3.053364e+00	1.000000e-05	9.582836e-03	2.617540e-01	2.581708e-01	4.432664e-01
2	2R_8942331_SNP	8942331	5	T	G	0.427	6.077679e-02	2.237321e+00	1.000000e-05	1.000000e+05	9.783638e-01	7.523916e-01	7.528627e-01
2	2R_8942375_SNP	8942375	0	G	A	0.181	4.151309e-02	2.833161e+00	1.000000e-05	1.000000e+05	9.883286e-01	9.130379e-01	9.131836e-01
2	2R_8942400_SNP	8942400	4	C	A	0.245	1.189129e+00	2.552079e+00	1.000000e-05	1.000000e-05	6.419218e-01	6.460282e-01	9.612996e-01
2	2R_8942481_SNP	8942481	4	G	C	0.318	1.957156e+00	2.387848e+00	1.000000e-05	1.000000e+05	4.137094e-01	3.442418e-01	3.464364e-01
2	2R_8942482_SNP	8942482	3	C	T	0.053	2.130502e+00	4.900338e+00	1.000000e-05	1.000000e+05	6.643486e-01	5.193449e-01	5.205950e-01
2	2R_8942499_SNP	8942499	5	A	C	0.220	-1.312815e-01	2.672220e+00	1.000000e-05	1.000000e+05	9.608816e-01	9.807198e-01	9.807515e-01
2	2R_8942503_SNP	8942503	4	A	C	0.079	5.874462e+00	4.044351e+00	1.000000e-05	1.000000e-05	1.484209e-01	1.447856e-01	1.931018e-01
2	2R_8942518_INS	8942518	3	TCCATACT	T	0.197	1.077115e+00	2.755340e+00	1.000000e-05	1.000000e+05	6.964043e-01	6.366735e-01	6.374719e-01
2	2R_8942519_DEL	8942519	10	C	TTCA	0.234	9.811000e-03	2.683249e+00	1.000000e-05	1.000000e+05	9.970874e-01	9.003442e-01	9.005122e-01
2	2R_8942524_SNP	8942524	10	A	T	0.248	-1.196782e+00	2.630196e+00	1.000000e-05	1.000000e-05	6.497468e-01	6.541604e-01	7.440341e-01
2	2R_8942527_SNP	8942527	4	A	C	0.199	3.342750e-01	2.765114e+00	1.000000e-05	1.000000e+05	9.039377e-01	8.838356e-01	8.840332e-01
2	2R_8942528_SNP	8942528	10	T	C	0.241	-9.237619e-01	2.656240e+00	1.000000e-05	1.000000e+05	7.284936e-01	4.037531e-01	4.055902e-01
2	2R_8942535_SNP	8942535	11	T	C	0.438	-8.443285e-01	2.268412e+00	1.000000e-05	1.000000e+05	7.102540e-01	5.484706e-01	5.495956e-01
2	2R_8942536_SNP	8942536	7	A	G	0.453	-8.269989e-01	2.232514e+00	1.000000e-05	1.000000e+05	7.115749e-01	5.243109e-01	5.255390e-01
2	2R_8942544_SNP	8942544	7	C	A	0.453	-8.269989e-01	2.232514e+00	1.000000e-05	1.000000e+05	7.115749e-01	5.243109e-01	5.255390e-01
2	2R_8942545_SNP	8942545	3	T	A	0.118	4.242462e+00	3.385116e+00	1.000000e-05	1.000000e-05	2.120321e-01	2.083035e-01	2.256001e-01
2	2R_8942553_SNP	8942553	7	C	A	0.385	7.536737e-01	2.279262e+00	1.000000e-05	1.000000e+05	7.413524e-01	7.263370e-01	7.268733e-01
2	2R_8942573_SNP	8942573	9	G	T	0.288	-6.950385e-01	2.488344e+00	1.000000e-05	1.000000e+05	7.803807e-01	5.822267e-01	5.832179e-01
2	2R_8942577_DEL	8942577	6	T	AA	0.289	-1.858377e-01	2.464369e+00	1.000000e-05	1.000000e+05	9.399878e-01	7.123537e-01	7.129269e-01
2	2R_8942582_SNP	8942582	7	T	A	0.291	-2.893256e-01	2.468480e+00	1.000000e-05	1.000000e+05	9.068500e-01	6.779899e-01	6.786597e-01
2	2R_8942586_SNP	8942586	5	C	T	0.347	-2.666516e-02	2.315762e+00	1.000000e-05	1.000000e+05	9.908280e-01	8.667048e-01	8.669339e-01
2	2R_8942596_SNP	8942596	3	G	A	0.125	2.409878e-01	3.322521e+00	1.000000e-05	1.000000e+05	9.422742e-01	6.505637e-01	6.513173e-01
2	2R_8942605_SNP	8942605	6	A	G	0.107	-3.038662e+00	3.610026e+00	2.523072e-02	1.000000e+05	4.012623e-01	2.369665e-01	2.398673e-01
2	2R_8942622_SNP	8942622	13	T	C	0.373	7.925539e-01	2.342447e+00	1.000000e-05	1.000000e-05	7.355705e-01	7.442746e-01	7.828950e-01
2	2R_8942626_SNP	8942626	3	C	T	0.053	2.000026e+00	4.900846e+00	1.000000e-05	1.000000e+05	6.837758e-01	5.415791e-01	5.427329e-01
2	2R_8942627_SNP	8942627	9	A	T	0.486	7.626606e-01	2.234532e+00	1.000000e-05	1.000000e+05	7.333441e-01	5.560668e-01	5.571607e-01
2	2R_8942628_SNP	8942628	13	A	G	0.415	7.260243e-01	2.297252e+00	1.000000e-05	1.000000e+05	7.524054e-01	7.312314e-01	7.317551e-01
2	2R_8942637_SNP	8942637	8	T	C	0.347	6.610050e-01	2.337701e+00	1.000000e-05	1.000000e-05	7.777466e-01	7.895664e-01	8.986383e-01
2	2R_8942701_SNP	8942701	10	A	G	0.414	1.734821e+00	2.276098e+00	1.000000e-05	1.000000e-05	4.471272e-01	4.459269e-01	5.110540e-01
2	2R_8942732_SNP	8942732	8	A	T	0.327	-2.055357e-01	2.379948e+00	1.000000e-05	1.000000e+05	9.312928e-01	7.233022e-01	7.238463e-01
2	2R_8942736_SNP	8942736	10	C	G	0.448	-1.851184e+00	2.248386e+00	1.000000e-05	1.000000e+05	4.116053e-01	3.583118e-01	3.604188e-01
2	2R_8942741_SNP	8942741	6	T	C	0.134	-7.008770e-01	3.260765e+00	1.000000e-05	1.000000e+05	8.301002e-01	5.986412e-01	5.995713e-01
2	2R_8942863_SNP	8942863	8	C	T	0.122	-2.154848e+00	3.402398e+00	1.000000e-05	1.000000e+05	5.274686e-01	3.725903e-01	3.746103e-01
2	2R_8943069_SNP	8943069	4	G	A	0.457	-2.441472e+00	2.218787e+00	1.000000e-05	1.000000e+05	2.729134e-01	1.969810e-01	2.001397e-01
2	2R_8943197_DEL	8943197	17	A	ATA	0.362	-2.508734e+00	2.391045e+00	1.000000e-05	1.000000e-05	2.957419e-01	2.924608e-01	5.409015e-01
2	2R_8943229_DEL	8943229	2	G	ATGT	0.092	1.029931e+00	3.786010e+00	1.000000e-05	1.000000e+05	7.859636e-01	7.518274e-01	7.522999e-01
2	2R_8943248_SNP	8943248	1	G	T	0.052	-3.512721e+00	4.969428e+00	8.848556e-02	1.000000e+05	4.807318e-01	4.579052e-01	4.594490e-01
2	2R_8943280_SNP	8943280	3	G	C	0.276	-2.531447e+00	2.455434e+00	1.000000e-05	1.000000e-05	3.041987e-01	3.009928e-01	4.912950e-01
2	2R_8943310_SNP	8943310	9	G	A	0.274	-4.040966e+00	2.483685e+00	1.000000e-05	1.000000e-05	1.058075e-01	1.025220e-01	2.569838e-01
2	2R_8943354_SNP	8943354	5	T	G	0.347	-1.630354e+00	2.323034e+00	1.000000e-05	1.000000e+05	4.838641e-01	3.468145e-01	3.489930e-01
2	2R_8943529_SNP	8943529	4	G	A	0.086	2.018264e+00	3.921237e+00	1.000000e-05	1.000000e-05	6.075097e-01	6.103792e-01	9.029507e-01
2	2R_8943533_SNP	8943533	2	C	A	0.268	5.588823e-01	2.476787e+00	1.000000e-05	1.000000e+05	8.217782e-01	7.946921e-01	7.950662e-01
2	2R_8943606_SNP	8943606	8	G	T	0.197	-7.485271e-01	2.810543e+00	1.000000e-05	1.000000e+05	7.903473e-01	7.520210e-01	7.524930e-01
2	2R_8943660_SNP	8943660	3	T	G	0.145	1.171853e+00	3.110508e+00	1.000000e-05	1.000000e-05	7.068922e-01	7.139337e-01	9.660810e-01
2	2R_8943707_INS	8943707	13	T	TT	0.514	7.947183e-01	2.290451e+00	1.000000e-05	1.000000e-05	7.290936e-01	7.373961e-01	9.619237e-01
2	2R_8943709_SNP	8943709	6	A	C	0.060	1.005416e+00	4.639782e+00	1.000000e-05	1.000000e+05	8.287368e-01	7.462013e-01	7.466875e-01
2	2R_8943727_SNP	8943727	1	T	G	0.084	2.497553e+00	3.912359e+00	1.000000e-05	1.000000e+05	5.241901e-01	4.100169e-01	4.118184e-01
2	2R_8943758_SNP	8943758	7	T	A	0.459	4.826312e-01	2.256609e+00	1.000000e-05	1.000000e-05	8.309315e-01	8.487930e-01	8.589054e-01
2	2R_8943870_INS	8943870	7	GG	G	0.088	4.151039e+00	3.904260e+00	1.000000e-05	1.000000e+05	2.893739e-01	9.103014e-02	9.457680e-02
2	2R_8944011_SNP	8944011	3	T	C	0.395	3.686744e+00	2.219222e+00	1.000000e-05	1.000000e-05	9.871900e-02	9.552085e-02	1.941746e-01
2	2R_8944027_SNP	8944027	18	T	C	0.321	-1.982769e-01	2.486449e+00	1.000000e-05	1.000000e+05	9.365466e-01	9.986411e-01	9.986433e-01
2	2R_8944036_SNP	8944036	5	A	T	0.087	-3.954076e+00	3.928845e+00	7.455044e-02	1.128279e-01	3.158121e-01	3.277643e-01	5.090623e-01
2	2R_8944048_SNP	8944048	4	G	A	0.093	1.008399e+00	3.787726e+00	1.000000e-05	1.000000e+05	7.904244e-01	7.560492e-01	7.565116e-01
2	2R_8944055_SNP	8944055	5	A	G	0.087	-7.097528e-01	3.918866e+00	1.000000e-05	1.000000e+05	8.565211e-01	4.501626e-01	4.517464e-01
2	2R_8944088_SNP	8944088	13	A	G	0.127	1.935932e+00	3.402106e+00	1.000000e-05	1.000000e-05	5.701693e-01	5.718734e-01	6.835454e-01
2	2R_8944175_DEL	8944175	4	A	AA	0.119	9.767283e-01	3.388487e+00	1.000000e-05	1.000000e+05	7.735487e-01	7.195118e-01	7.200659e-01
2	2R_8944185_SNP	8944185	6	A	G	0.268	-3.179505e+00	2.492785e+00	1.000000e-05	1.000000e-05	2.040842e-01	2.003442e-01	3.620615e-01
2	2R_8944216_DEL	8944216	7	C	CGTACACAAGC	0.223	2.201854e-01	2.681535e+00	1.000000e-05	1.000000e+05	9.346659e-01	8.237924e-01	8.241051e-01
2	2R_8944249_SNP	8944249	6	T	G	0.228	3.612265e+00	2.623741e+00	1.000000e-05	1.000000e+05	1.706104e-01	1.495681e-01	1.529875e-01
2	2R_8944257_SNP	8944257	8	T	C	0.231	3.005621e+00	2.634587e+00	1.000000e-05	1.000000e-05	2.557342e-01	2.521689e-01	2.586903e-01
2	2R_8944268_SNP	8944268	8	T	G	0.218	3.251445e+00	2.686021e+00	1.000000e-05	1.000000e-05	2.279638e-01	2.242756e-01	2.355963e-01
2	2R_8944312_DEL	8944312	17	A	ACTGAGCGAAAAGCCAGCTGCA	0.297	1.353645e+00	2.515375e+00	1.000000e-05	1.000000e-05	5.912617e-01	5.936039e-01	7.552411e-01
2	2R_8944353_SNP	8944353	2	T	C	0.203	-2.864428e+00	2.706934e+00	1.000000e-05	1.000000e+05	2.916514e-01	2.467230e-01	2.495588e-01
2	2R_8944428_SNP	8944428	4	C	A	0.311	1.510834e+00	2.405931e+00	1.000000e-05	1.000000e-05	5.309710e-01	5.316109e-01	6.928937e-01
2	2R_8944447_SNP	8944447	3	G	T	0.461	1.366897e+00	2.202406e+00	1.000000e-05	1.000000e-05	5.357673e-01	5.365295e-01	7.135900e-01
2	2R_8944512_SNP	8944512	6	T	G	0.114	1.425473e+00	3.559613e+00	1.000000e-05	1.000000e-05	6.893821e-01	6.955360e-01	9.031138e-01
2	2R_8944538_SNP	8944538	4	T	A	0.139	-1.503370e+00	3.177699e+00	1.000000e-05	1.000000e-05	6.368204e-01	6.407320e-01	6.987288e-01
2	2R_8944584_SNP	8944584	1	A	C	0.084	9.775763e+00	3.830273e+00	1.000000e-05	1.000000e+05	1.168975e-02	6.227319e-03	7.656656e-03
2	2R_8944589_SNP	8944589	7	G	A	0.385	4.321265e+00	2.252918e+00	1.000000e-05	1.000000e-05	5.697643e-02	5.452169e-02	1.361753e-01
2	2R_8944782_INS	8944782	3	CAT	C	0.086	-3.572826e+00	3.922520e+00	4.365064e-02	5.910274e-02	3.638168e-01	3.723143e-01	6.633654e-01
2	2R_8944787_INS	8944787	2	TT	T	0.092	-1.107728e+00	3.785447e+00	1.000000e-05	1.000000e-05	7.702055e-01	7.813919e-01	8.725467e-01
2	2R_8944980_SNP	8944980	2	G	A	0.078	-5.163132e+00	4.132075e+00	1.340161e-01	1.693967e-01	2.133937e-01	2.256570e-01	2.978254e-01
2	2R_8945050_SNP	8945050	4	A	T	0.245	2.338559e+00	2.547347e+00	1.000000e-05	1.000000e-05	3.600539e-01	3.574692e-01	3.649339e-01
2	2R_8945126_SNP	8945126	5	C	T	0.393	-4.990171e-01	2.256627e+00	1.000000e-05	1.000000e+05	8.252848e-01	7.639106e-01	7.643543e-01
2	2R_8945145_DEL	8945145	5	C	CA	0.133	2.384362e+00	3.235486e+00	1.000000e-05	1.000000e+05	4.622942e-01	2.375778e-01	2.404745e-01
2	2R_8945234_SNP	8945234	6	T	G	0.383	3.854703e-01	2.275240e+00	1.000000e-05	1.000000e+05	8.656919e-01	5.737483e-01	5.747720e-01
2	2R_8945300_SNP	8945300	4	T	A	0.344	2.608589e-01	2.311072e+00	1.000000e-05	1.000000e+05	9.102797e-01	5.487993e-01	5.499230e-01
2	2R_8945354_SNP	8945354	7	T	A	0.459	-1.486350e-01	2.226524e+00	1.000000e-05	1.000000e+05	9.468633e-01	5.849255e-01	5.859065e-01
2	2R_8945356_SNP	8945356	9	G	T	0.199	-2.410446e+00	2.793041e+00	1.000000e-05	1.000000e-05	3.894870e-01	3.873138e-01	5.326777e-01
2	2R_8945740_SNP	8945740	1	T	A	0.078	-2.387483e+00	4.065450e+00	8.361719e-04	1.000000e+05	5.578992e-01	2.921790e-01	2.947109e-01
2	2R_8945747_SNP	8945747	5	A	C	0.380	-2.416478e+00	2.262569e+00	1.000000e-05	1.000000e-05	2.872028e-01	2.838510e-01	3.552722e-01
2	2R_8945752_SNP	8945752	6	C	T	0.322	-1.365160e+00	2.364024e+00	1.000000e-05	1.000000e-05	5.644743e-01	5.660143e-01	6.103352e-01
2	2R_8945812_SNP	8945812	5	T	G	0.340	-2.048599e+00	2.320495e+00	1.000000e-05	1.000000e-05	3.787231e-01	3.763927e-01	4.503664e-01
2	2R_8945813_SNP	8945813	0	A	G	0.058	-1.390479e-01	4.637128e+00	1.000000e-05	1.000000e+05	9.761177e-01	8.874731e-01	8.876640e-01
2	2R_8945853_SNP	8945853	20	A	G	0.422	1.243283e+00	2.360158e+00	1.000000e-05	1.000000e-05	5.991146e-01	6.017075e-01	9.881579e-01
2	2R_8945917_SNP	8945917	5	C	G	0.180	-2.138858e+00	2.880529e+00	1.000000e-05	1.000000e-05	4.589166e-01	4.579432e-01	7.114654e-01
2	2R_8945995_SNP	8945995	15	A	G	0.421	2.703620e+00	2.305561e+00	1.000000e-05	1.000000e-05	2.427702e-01	2.391395e-01	5.608816e-01
2	2R_8946007_SNP	8946007	17	C	T	0.551	-4.222502e+00	2.295348e+00	1.000000e-05	1.000000e-05	6.777900e-02	6.508792e-02	1.740229e-01
2	2R_8946070_SNP	8946070	11	A	G	0.354	-6.517612e-01	2.360368e+00	1.000000e-05	1.000000e-05	7.828257e-01	7.950952e-01	9.836620e-01
2	2R_8946073_SNP	8946073	9	G	A	0.384	2.829375e+00	2.304699e+00	1.000000e-05	1.000000e-05	2.214742e-01	2.177669e-01	4.691492e-01
2	2R_8946109_SNP	8946109	7	C	T	0.405	1.009264e+00	2.282346e+00	1.000000e-05	1.000000e-05	6.589696e-01	6.637594e-01	7.917052e-01
2	2R_8946122_SNP	8946122	9	T	G	0.418	6.993484e-01	2.277364e+00	1.000000e-05	1.000000e+05	7.591977e-01	5.481388e-01	5.492652e-01
2	2R_8946133_SNP	8946133	10	G	A	0.400	-8.155917e-01	2.300835e+00	1.000000e-05	1.000000e-05	7.234732e-01	7.314403e-01	9.237762e-01
2	2R_8946143_SNP	8946143	7	T	A	0.405	-5.780549e-01	2.277328e+00	1.000000e-05	1.000000e-05	7.999697e-01	8.139197e-01	9.734350e-01
2	2R_8946151_SNP	8946151	12	T	G	0.392	-2.663107e-01	2.335134e+00	1.000000e-05	1.000000e+05	9.093525e-01	9.221297e-01	9.222596e-01
2	2R_8946152_SNP	8946152	14	T	C	0.404	-1.203166e-01	2.333420e+00	1.000000e-05	1.000000e+05	9.589451e-01	8.039233e-01	8.042775e-01
2	2R_8946154_MNP	8946154	13	TAA	CGG	0.394	-8.570590e-01	2.333897e+00	1.000000e-05	1.000000e-05	7.139639e-01	7.213893e-01	9.493546e-01
2	2R_8946157_INS	8946157	11	T	TA	0.389	-8.041984e-01	2.324160e+00	1.000000e-05	1.000000e-05	7.298085e-01	7.381546e-01	9.769070e-01
2	2R_8946180_DEL	8946180	14	T	TTGTTT	0.312	2.707502e+00	2.453649e+00	1.000000e-05	1.000000e+05	2.715716e-01	2.346144e-01	2.375308e-01
2	2R_8946187_INS	8946187	13	ATAAATA	A	0.317	2.525858e+00	2.433361e+00	1.000000e-05	1.000000e-05	3.009129e-01	2.976771e-01	3.886549e-01
2	2R_8946188_SNP	8946188	3	G	A	0.059	6.093313e+00	4.627414e+00	1.000000e-05	1.000000e+05	1.898923e-01	1.556678e-01	1.590583e-01
2	2R_8946192_SNP	8946192	6	C	T	0.161	-1.445324e+00	3.006867e+00	1.000000e-05	1.000000e-05	6.314390e-01	6.351497e-01	8.307876e-01
2	2R_8946193_SNP	8946193	7	A	C	0.432	2.288539e+00	2.265567e+00	1.000000e-05	1.000000e-05	3.140337e-01	3.109216e-01	7.152569e-01
2	2R_8946197_SNP	8946197	2	G	A	0.085	-3.337855e+00	3.933220e+00	6.833199e-02	1.000000e+05	3.974208e-01	2.286757e-01	2.316313e-01
2	2R_8946201_SNP	8946201	7	A	G	0.426	2.449108e+00	2.262467e+00	1.000000e-05	1.000000e-05	2.807472e-01	2.773455e-01	6.142322e-01
2	2R_8946202_SNP	8946202	7	T	A	0.311	-1.258875e-01	2.431057e+00	1.000000e-05	1.000000e+05	9.587696e-01	7.053745e-01	7.059666e-01
2	2R_8946203_SNP	8946203	6	T	A	0.161	-1.445324e+00	3.006867e+00	1.000000e-05	1.000000e-05	6.314390e-01	6.351497e-01	8.307876e-01
2	2R_8946277_SNP	8946277	9	G	T	0.158	-1.383586e-01	3.072415e+00	1.000000e-05	1.000000e+05	9.641405e-01	9.278542e-01	9.279744e-01
2	2R_8946384_SNP	8946384	5	G	A	0.153	4.741599e+00	3.035991e+00	1.000000e-05	1.000000e+05	1.204157e-01	1.156504e-01	1.191860e-01
2	2R_8946386_SNP	8946386	7	A	T	0.209	1.758412e+00	2.723034e+00	1.000000e-05	1.000000e+05	5.194120e-01	4.467808e-01	4.483822e-01
2	2R_8946399_SNP	8946399	4	C	T	0.119	5.052010e+00	3.384293e+00	1.000000e-05	1.000000e-05	1.375672e-01	1.339954e-01	2.106927e-01
2	2R_8946404_SNP	8946404	2	T	A	0.124	5.441046e+00	3.299113e+00	1.000000e-05	1.000000e-05	1.011626e-01	9.793331e-02	1.792423e-01
2	2R_8946437_SNP	8946437	2	T	A	0.157	3.070987e+00	2.990697e+00	1.000000e-05	1.000000e+05	3.061241e-01	2.178088e-01	2.208354e-01
2	2R_8946443_SNP	8946443	4	C	T	0.152	3.192271e+00	3.045837e+00	1.000000e-05	1.000000e+05	2.962669e-01	2.145036e-01	2.175515e-01
2	2R_8946451_DEL	8946451	6	C	CT	0.128	1.323540e+00	3.318314e+00	1.000000e-05	1.000000e+05	6.905567e-01	5.139493e-01	5.152235e-01
2	2R_8946451_SNP	8946451	26	T	C	0.078	-2.062336e+00	4.445679e+00	1.000000e-05	1.000000e+05	6.433853e-01	4.023175e-01	4.041628e-01
2	2R_8946459_SNP	8946459	4	T	C	0.126	-1.324861e+00	3.312986e+00	1.000000e-05	1.000000e+05	6.897919e-01	5.484271e-01	5.495524e-01
2	2R_8946461_SNP	8946461	6	G	C	0.114	-4.104612e+00	3.480809e+00	9.025638e-02	1.000000e+05	2.401562e-01	1.395407e-01	1.430030e-01
2	2R_8946471_SNP	8946471	3	G	T	0.079	3.829830e+00	4.088798e+00	1.000000e-05	1.000000e-05	3.504173e-01	3.477103e-01	5.143957e-01
2	2R_8946830_SNP	8946830	11	C	T	0.062	1.054399e+01	4.630223e+00	1.000000e-05	1.000000e-05	2.416869e-02	2.272323e-02	5.931273e-02
2	2R_8946905_SNP	8946905	1	C	T	0.071	9.408934e-01	4.221728e+00	1.000000e-05	1.000000e+05	8.239365e-01	6.867917e-01	6.874359e-01
2	2R_8946983_SNP	8946983	3	G	A	0.171	8.630080e-03	2.907548e+00	1.000000e-05	1.000000e+05	9.976356e-01	7.669854e-01	7.674219e-01
2	2R_8946999_INS	8946999	3	TTAATGTTTGCTTATTGTACTGGATTTAA	T	0.072	3.526552e-01	4.224385e+00	1.000000e-05	1.000000e+05	9.335791e-01	7.817434e-01	7.821461e-01
2	2R_8947045_SNP	8947045	1	T	G	0.065	-3.740107e-01	4.413836e+00	1.000000e-05	1.000000e+05	9.325828e-01	9.285746e-01	9.286936e-01
2	2R_8947141_SNP	8947141	17	C	T	0.478	1.160294e+00	2.297712e+00	1.000000e-05	1.000000e+05	6.143057e-01	5.608980e-01	5.619725e-01
2	2R_8947197_SNP	8947197	7	A	G	0.338	6.903914e-01	2.353225e+00	1.000000e-05	1.000000e+05	7.696312e-01	7.782339e-01	7.786445e-01
2	2R_8947215_SNP	8947215	4	A	G	0.079	6.223435e+00	4.030583e+00	1.000000e-05	1.000000e-05	1.246548e-01	1.211803e-01	1.435000e-01
2	2R_8947330_SNP	8947330	5	T	C	0.373	-1.614734e-02	2.288879e+00	1.000000e-05	1.000000e+05	9.943805e-01	8.766888e-01	8.768994e-01
2	2R_8947424_SNP	8947424	12	C	A	0.385	-1.261512e+00	2.317805e+00	1.000000e-05	1.000000e+05	5.870530e-01	5.635615e-01	5.646253e-01
2	2R_8947648_SNP	8947648	27	C	A	0.375	1.333658e+00	2.461569e+00	1.000000e-05	1.000000e+05	5.887553e-01	4.902084e-01	4.915926e-01
2	2R_8947754_DEL	8947754	9	A	AT	0.062	6.238261e+00	4.629565e+00	1.000000e-05	1.000000e-05	1.798298e-01	1.760935e-01	2.334902e-01
2	2R_8947755_SNP	8947755	18	T	A	0.109	2.924444e+00	3.686932e+00	1.000000e-05	1.000000e-05	4.289026e-01	4.273704e-01	6.726656e-01
2	2R_8947760_SNP	8947760	2	A	G	0.098	2.363443e+00	3.663870e+00	1.000000e-05	1.000000e-05	5.198560e-01	5.202198e-01	8.189631e-01
2	2R_8947773_SNP	8947773	3	T	C	0.072	1.064999e+01	4.135201e+00	1.000000e-05	1.000000e-05	1.096468e-02	1.014004e-02	2.680427e-02
2	2R_8947774_SNP	8947774	11	A	G	0.479	-2.702069e+00	2.244939e+00	1.000000e-05	1.000000e+05	2.306050e-01	1.788094e-01	1.820765e-01
2	2R_8947803_SNP	8947803	3	T	G	0.053	8.167639e+00	4.866317e+00	1.000000e-05	1.000000e-05	9.532332e-02	9.217042e-02	1.719388e-01
2	2R_8947880_SNP	8947880	9	C	G	0.418	-6.952322e-01	2.276748e+00	1.000000e-05	1.000000e+05	7.605083e-01	7.309666e-01	7.314909e-01
2	2R_8947901_SNP	8947901	6	C	T	0.107	1.579334e+00	3.572353e+00	1.000000e-05	1.000000e-05	6.590458e-01	6.638388e-01	7.716782e-01
2	2R_8947917_SNP	8947917	3	T	C	0.059	7.718251e+00	4.599587e+00	1.000000e-05	1.000000e-05	9.539591e-02	9.224202e-02	9.851110e-02
2	2R_8947937_INS	8947937	9	CC	C	0.308	-1.095405e+00	2.429246e+00	1.000000e-05	1.000000e-05	6.526871e-01	6.572189e-01	6.690586e-01
2	2R_8947965_SNP	8947965	13	A	G	0.380	-4.854833e-01	2.339701e+00	1.000000e-05	1.000000e+05	8.358987e-01	8.229207e-01	8.232353e-01
2	2R_8948002_SNP	8948002	8	A	G	0.299	-5.801506e-01	2.432325e+00	1.000000e-05	1.000000e-05	8.118014e-01	8.270883e-01	8.431769e-01
2	2R_8948003_SNP	8948003	9	C	A	0.199	9.267267e-01	2.802645e+00	1.000000e-05	1.000000e-05	7.413556e-01	7.504331e-01	9.165586e-01
2	2R_8948087_SNP	8948087	7	T	C	0.439	1.396309e+00	2.244131e+00	1.000000e-05	1.000000e-05	5.347394e-01	5.354753e-01	6.663334e-01
2	2R_8948163_SNP	8948163	2	G	T	0.163	4.787743e+00	2.926998e+00	1.000000e-05	1.000000e-05	1.039677e-01	1.007041e-01	2.674190e-01
2	2R_8948290_SNP	8948290	1	A	G	0.052	1.000116e-01	4.911505e+00	1.000000e-05	1.000000e+05	9.837807e-01	7.881853e-01	7.885737e-01
2	2R_8948631_SNP	8948631	13	T	A	0.415	2.249950e+00	2.325932e+00	1.000000e-05	1.000000e-05	3.349144e-01	3.320238e-01	6.070322e-01
2	2R_8948645_SNP	8948645	6	A	G	0.114	6.869638e-01	3.522435e+00	1.000000e-05	1.000000e-05	8.456336e-01	8.659543e-01	8.975914e-01
2	2R_8948678_SNP	8948678	6	G	C	0.081	9.696282e+00	4.010858e+00	1.000000e-05	1.000000e-05	1.681085e-02	1.568643e-02	2.849821e-02
2	2R_8948729_SNP	8948729	3	A	G	0.145	8.149688e-01	3.111041e+00	1.000000e-05	1.000000e-05	7.937069e-01	8.070114e-01	9.787410e-01
2	2R_8948792_DEL	8948792	15	G	GGCCGCATCCTG	0.071	-2.723029e+00	4.451903e+00	2.484770e-02	1.000000e+05	5.416798e-01	4.030286e-01	4.048698e-01
2	2R_8948802_SNP	8948802	27	C	T	0.500	-3.707725e+00	2.382223e+00	1.000000e-05	1.000000e-05	1.216895e-01	1.182408e-01	2.185327e-01
2	2R_8948807_SNP	8948807	0	T	C	0.052	-7.501200e-01	4.923577e+00	1.000000e-05	1.000000e+05	8.791109e-01	6.828077e-01	6.834634e-01
2	2R_8948821_SNP	8948821	6	A	C	0.436	-2.840561e+00	2.229886e+00	1.000000e-05	1.000000e-05	2.046577e-01	2.009183e-01	3.587761e-01
2	2R_8948827_SNP	8948827	5	A	G	0.140	3.115835e+00	3.171798e+00	1.000000e-05	1.000000e-05	3.274854e-01	3.245126e-01	5.463834e-01
2	2R_8948831_SNP	8948831	7	A	T	0.439	-2.944961e+00	2.230599e+00	1.000000e-05	1.000000e-05	1.887345e-01	1.849898e-01	3.061562e-01
2	2R_8948836_SNP	8948836	8	A	G	0.435	-3.575514e+00	2.231955e+00	1.000000e-05	1.000000e+05	1.112395e-01	9.801073e-02	1.015630e-01
2	2R_8948853_SNP	8948853	6	C	T	0.349	3.158997e+00	2.311489e+00	1.000000e-05	1.000000e-05	1.737531e-01	1.700274e-01	4.089562e-01
2	2R_8948863_SNP	8948863	0	T	C	0.052	-7.501200e-01	4.923577e+00	1.000000e-05	1.000000e+05	8.791109e-01	6.828077e-01	6.834634e-01
2	2R_8948865_SNP	8948865	3	T	C	0.151	3.660270e+00	3.040665e+00	1.000000e-05	1.000000e-05	2.305488e-01	2.268693e-01	4.475494e-01
2	2R_8948876_SNP	8948876	5	C	T	0.333	3.765788e+00	2.343004e+00	1.000000e-05	1.000000e+05	1.100754e-01	1.023566e-01	1.059085e-01
2	2R_8948902_SNP	8948902	9	G	A	0.274	6.596390e-01	2.510945e+00	1.000000e-05	1.000000e+05	7.931333e-01	7.909075e-01	7.912898e-01
2	2R_8948921_SNP	8948921	14	A	C	0.156	3.348226e+00	3.122031e+00	1.000000e-05	1.000000e+05	2.852170e-01	1.743441e-01	1.776364e-01
2	2R_8949007_SNP	8949007	8	G	T	0.231	3.821872e+00	2.623718e+00	1.000000e-05	1.000000e-05	1.472721e-01	1.436428e-01	2.577654e-01
2	2R_8949066_SNP	8949066	9	G	A	0.418	3.691518e+00	2.245455e+00	1.000000e-05	1.000000e-05	1.022439e-01	9.900118e-02	1.515675e-01
2	2R_8949103_SNP	8949103	2	C	T	0.190	-7.380378e-01	2.796082e+00	1.000000e-05	1.000000e+05	7.921727e-01	7.179086e-01	7.184669e-01
2	2R_8949138_SNP	8949138	3	G	C	0.164	-2.531606e-01	2.973383e+00	1.000000e-05	1.000000e+05	9.322603e-01	7.854833e-01	7.858776e-01
2	2R_8949161_SNP	8949161	1	T	C	0.058	6.485408e+00	4.606991e+00	1.000000e-05	1.000000e+05	1.612523e-01	1.375525e-01	1.410226e-01
2	2R_8949246_SNP	8949246	6	C	A	0.450	6.205964e+00	2.166911e+00	1.000000e-05	1.000000e-05	4.775539e-03	4.339391e-03	1.125841e-02
2	2R_8949254_SNP	8949254	1	G	C	0.156	2.316849e+00	3.016637e+00	1.000000e-05	1.000000e-05	4.436645e-01	4.423993e-01	5.571838e-01
2	2R_8949337_SNP	8949337	4	C	G	0.490	4.029650e+00	2.176314e+00	1.000000e-05	1.000000e-05	6.602429e-02	6.336918e-02	1.034710e-01
2	2R_8949373_SNP	8949373	6	A	T	0.537	2.545032e+00	2.213510e+00	1.000000e-05	1.000000e-05	2.520437e-01	2.484584e-01	3.113027e-01
2	2R_8949442_SNP	8949442	6	T	C	0.329	1.625831e+00	2.364319e+00	1.000000e-05	1.000000e-05	4.927193e-01	4.924523e-01	4.992340e-01
2	2R_8949573_SNP	8949573	3	A	T	0.316	1.967628e+00	2.349838e+00	1.000000e-05	1.000000e-05	4.037128e-01	4.017589e-01	7.570389e-01
2	2R_8949594_SNP	8949594	5	G	A	0.247	-2.986237e+00	2.554324e+00	1.000000e-05	1.000000e+05	2.441971e-01	1.803267e-01	1.835850e-01
2	2R_8949664_SNP	8949664	2	A	C	0.144	-1.811648e+00	3.110428e+00	1.000000e-05	1.000000e+05	5.611311e-01	4.242410e-01	4.259633e-01
2	2R_8949673_SNP	8949673	9	C	T	0.137	-4.152586e+00	3.247344e+00	1.071116e-01	1.000000e+05	2.029292e-01	9.709842e-02	1.006504e-01
2	2R_8949680_SNP	8949680	9	T	G	0.301	-1.517319e+00	2.441491e+00	1.000000e-05	1.000000e+05	5.352197e-01	4.722220e-01	4.736936e-01
2	2R_8949693_SNP	8949693	10	T	C	0.338	8.361122e-01	2.373297e+00	1.000000e-05	1.000000e-05	7.251014e-01	7.331645e-01	9.740330e-01
2	2R_8949900_SNP	8949900	6	C	T	0.107	-3.887748e+00	3.579464e+00	8.843913e-02	1.000000e+05	2.791428e-01	1.925071e-01	1.956931e-01
2	2R_8950016_SNP	8950016	3	A	C	0.079	-2.330325e+00	4.065650e+00	1.000000e-05	1.000000e+05	5.673739e-01	5.433407e-01	5.444872e-01
2	2R_8950017_SNP	8950017	3	T	C	0.059	-4.321020e+00	4.746225e+00	1.518696e-01	1.000000e+05	3.640467e-01	3.570283e-01	3.591432e-01
2	2R_8950065_SNP	8950065	6	T	C	0.255	5.542428e+00	2.498263e+00	1.000000e-05	1.000000e+05	2.800226e-02	4.629473e-03	5.850760e-03
2	2R_8950127_SNP	8950127	3	G	A	0.493	2.473779e+00	2.180557e+00	1.000000e-05	1.000000e-05	2.583830e-01	2.548327e-01	3.215322e-01
2	2R_8950150_SNP	8950150	7	A	G	0.277	7.418138e-02	2.485932e+00	1.000000e-05	1.000000e+05	9.762334e-01	2.614992e-01	2.642361e-01
2	2R_8950224_SNP	8950224	7	C	T	0.473	-1.554142e-01	2.221685e+00	1.000000e-05	1.000000e+05	9.443228e-01	7.941915e-01	7.945666e-01
2	2R_8950225_SNP	8950225	9	C	T	0.164	-5.429613e+00	3.041419e+00	2.157042e+00	1.000000e+05	7.621921e-02	7.167432e-03	8.703758e-03
2	2R_8950290_SNP	8950290	8	T	A	0.456	7.642972e-01	2.237447e+00	1.000000e-05	1.000000e-05	7.331287e-01	7.416795e-01	7.592172e-01
2	2R_8950308_SNP	8950308	2	A	T	0.059	-3.628567e-01	4.646272e+00	1.000000e-05	1.000000e+05	9.378541e-01	7.877780e-01	7.881672e-01
2	2R_8950309_SNP	8950309	2	G	C	0.451	3.501271e-01	2.192297e+00	1.000000e-05	1.000000e-05	8.733232e-01	9.002217e-01	9.220215e-01
2	2R_8950327_SNP	8950327	7	T	G	0.277	-6.674319e-02	2.479349e+00	1.000000e-05	1.000000e+05	9.785591e-01	3.055384e-01	3.079822e-01
2	2R_8950328_INS	8950328	4	ATT	A	0.285	4.955907e-01	2.434266e+00	1.000000e-05	1.000000e+05	8.389467e-01	2.237983e-01	2.267859e-01
2	2R_8950349_SNP	8950349	3	T	C	0.289	2.652724e-01	2.414455e+00	1.000000e-05	1.000000e+05	9.126586e-01	2.637549e-01	2.664767e-01
2	2R_8950357_SNP	8950357	4	A	G	0.291	2.409207e-01	2.417129e+00	1.000000e-05	1.000000e+05	9.207359e-01	2.752871e-01	2.779316e-01
2	2R_8950362_SNP	8950362	11	C	A	0.507	-1.062628e-01	2.249274e+00	1.000000e-05	1.000000e+05	9.623814e-01	8.859059e-01	8.860997e-01
2	2R_8950369_SNP	8950369	7	G	A	0.189	-3.143794e-02	2.838768e+00	1.000000e-05	1.000000e+05	9.911785e-01	1.637499e-01	1.670996e-01
2	2R_8950380_SNP	8950380	7	A	T	0.324	2.038755e+00	2.363766e+00	1.000000e-05	1.000000e+05	3.897696e-01	6.848107e-02	7.194159e-02
2	2R_8950399_SNP	8950399	10	C	G	0.310	2.230063e+00	2.415823e+00	1.000000e-05	1.000000e+05	3.574144e-01	6.516390e-02	6.860026e-02
2	2R_8950511_SNP	8950511	1	C	T	0.065	1.208095e+01	4.304853e+00	1.000000e-05	1.000000e-05	5.666922e-03	5.168124e-03	1.459541e-02
2	2R_8950586_SNP	8950586	7	G	A	0.236	1.149717e+00	2.609418e+00	1.000000e-05	1.000000e+05	6.601266e-01	1.526988e-01	1.561036e-01
2	2R_8950742_SNP	8950742	7	T	C	0.351	3.989576e+00	2.309553e+00	1.000000e-05	1.000000e+05	8.612282e-02	6.242847e-03	7.674032e-03
2	2R_8950820_SNP	8950820	4	T	G	0.126	-5.235819e+00	3.313297e+00	8.423525e-02	1.184408e-01	1.161296e-01	1.177652e-01	2.658142e-01
2	2R_8950846_SNP	8950846	13	A	C	0.190	5.659901e+00	2.850064e+00	1.000000e-05	1.000000e-05	4.884453e-02	4.659359e-02	6.377899e-01
2	2R_8950869_SNP	8950869	8	T	C	0.401	5.952368e+00	2.220110e+00	1.000000e-05	1.000000e-05	8.148263e-03	7.488430e-03	3.214202e-02
2	2R_8950872_SNP	8950872	12	C	T	0.399	6.290169e+00	2.249580e+00	1.000000e-05	1.000000e-05	5.839761e-03	5.329146e-03	2.106119e-02
2	2R_8950929_SNP	8950929	3	A	G	0.237	8.955783e+00	2.470055e+00	1.000000e-05	1.000000e+05	3.925777e-04	6.384482e-05	1.455098e-04
2	2R_8951035_SNP	8951035	9	T	A	0.493	1.981506e+00	2.233079e+00	1.000000e-05	1.000000e-05	3.762964e-01	3.739317e-01	5.986237e-01
2	2R_8951037_SNP	8951037	6	A	C	0.403	-1.838291e+00	2.253084e+00	1.000000e-05	1.000000e-05	4.158340e-01	4.140778e-01	5.327329e-01
2	2R_8951157_SNP	8951157	4	A	C	0.119	-7.387321e-01	3.432043e+00	1.000000e-05	1.000000e+05	8.298644e-01	7.704194e-02	8.054958e-02
2	2R_8951174_SNP	8951174	2	G	A	0.059	6.423826e+00	4.607331e+00	1.000000e-05	1.000000e-05	1.652732e-01	1.615692e-01	3.526166e-01
2	2R_8951312_SNP	8951312	8	A	T	0.197	1.355481e+00	2.838462e+00	1.000000e-05	1.000000e+05	6.336632e-01	4.470273e-01	4.486274e-01
2	2R_8951325_SNP	8951325	6	T	C	0.228	2.744999e+00	2.673284e+00	1.000000e-05	1.000000e-05	3.061334e-01	3.029454e-01	8.665550e-01
2	2R_8951362_SNP	8951362	9	G	A	0.219	7.932624e-01	2.698923e+00	1.000000e-05	1.000000e+05	7.692214e-01	2.490332e-01	2.518535e-01
2	2R_8951374_SNP	8951374	8	T	G	0.150	8.786605e-01	3.140468e+00	1.000000e-05	1.000000e+05	7.800217e-01	2.484907e-01	2.513147e-01
2	2R_8951394_SNP	8951394	9	A	G	0.062	1.260859e+00	4.654275e+00	1.000000e-05	1.000000e-05	7.868328e-01	7.994717e-01	8.462903e-01
2	2R_8951401_SNP	8951401	8	T	G	0.095	4.211126e+00	3.776909e+00	1.000000e-05	1.000000e-05	2.666247e-01	2.631247e-01	3.512192e-01
2	2R_8951431_SNP	8951431	7	A	T	0.162	2.091080e+00	3.006395e+00	1.000000e-05	1.000000e+05	4.877765e-01	3.688813e-01	3.709237e-01
2	2R_8951494_SNP	8951494	6	A	C	0.060	7.209952e+00	4.626083e+00	1.000000e-05	1.000000e-05	1.211841e-01	1.177401e-01	2.550493e-01
2	2R_8951514_SNP	8951514	4	T	C	0.146	2.495583e+00	3.108143e+00	1.000000e-05	1.000000e+05	4.232760e-01	3.956101e-01	3.974940e-01
2	2R_8951562_SNP	8951562	8	T	G	0.136	2.407430e+00	3.273266e+00	1.000000e-05	1.000000e-05	4.631790e-01	4.622901e-01	4.720432e-01
2	2R_8951631_SNP	8951631	8	C	T	0.197	5.924134e-01	2.802584e+00	1.000000e-05	1.000000e+05	8.328731e-01	2.619645e-01	2.646982e-01
2	2R_8951633_SNP	8951633	4	C	G	0.119	-1.087073e+00	3.432566e+00	1.000000e-05	1.000000e+05	7.519104e-01	7.261513e-02	7.610096e-02
2	2R_8951635_SNP	8951635	11	G	A	0.201	2.455468e+00	2.800136e+00	1.000000e-05	1.000000e-05	3.819192e-01	3.796347e-01	6.101840e-01
2	2R_8951654_SNP	8951654	6	T	G	0.107	-8.232957e-01	3.596773e+00	1.000000e-05	1.000000e+05	8.192555e-01	8.080200e-02	8.432430e-02
2	2R_8951681_SNP	8951681	2	A	G	0.065	1.206208e+01	4.306297e+00	1.000000e-05	1.000000e-05	5.756492e-03	5.251558e-03	1.540557e-02
2	2R_8951792_SNP	8951792	4	C	A	0.291	4.276143e-02	2.433837e+00	1.000000e-05	1.000000e+05	9.860053e-01	8.428601e-01	8.431348e-01
2	2R_8951816_SNP	8951816	1	T	C	0.065	1.198379e+01	4.306679e+00	1.000000e-05	1.000000e-05	6.076648e-03	5.550000e-03	1.549618e-02
2	2R_8951821_SNP	8951821	5	A	G	0.267	4.090275e-02	2.505657e+00	1.000000e-05	1.000000e+05	9.869972e-01	8.434655e-01	8.437390e-01
2	2R_8951824_SNP	8951824	4	A	G	0.146	-2.981952e+00	3.138608e+00	8.845399e-02	1.000000e+05	3.435760e-01	2.004691e-02	2.250064e-02
2	2R_8951825_SNP	8951825	6	T	A	0.134	-5.966140e+00	3.265297e+00	3.320600e+00	1.000000e+05	6.964079e-02	5.599462e-03	6.951470e-03
2	2R_8951912_SNP	8951912	7	A	C	0.108	-1.137669e+00	3.624170e+00	1.000000e-05	1.000000e+05	7.540185e-01	5.819129e-02	6.156410e-02
2	2R_8951977_SNP	8951977	5	C	T	0.233	5.176325e+00	2.574573e+00	1.000000e-05	1.000000e-05	4.614077e-02	4.396321e-02	5.951313e-01
2	2R_8952002_SNP	8952002	3	G	T	0.086	7.965803e+00	3.888385e+00	1.000000e-05	1.000000e-05	4.221996e-02	4.015434e-02	1.119831e-01
2	2R_8952130_SNP	8952130	2	C	A	0.124	5.538684e+00	3.336170e+00	1.000000e-05	1.000000e-05	9.893732e-02	9.573635e-02	1.026213e-01
2	2R_8952159_SNP	8952159	2	T	C	0.072	4.562960e+00	4.230002e+00	1.000000e-05	1.000000e-05	2.824243e-01	2.790353e-01	3.685314e-01
2	2R_8952249_SNP	8952249	8	A	T	0.068	1.260687e+00	4.420067e+00	1.000000e-05	1.000000e+05	7.758647e-01	5.553898e-01	5.564865e-01
2	2R_8952273_SNP	8952273	13	C	T	0.106	-2.604080e+00	3.737994e+00	5.327563e-02	1.000000e+05	4.870847e-01	1.675127e-02	1.903259e-02
2	2R_8954201_SNP	8954201	26	A	G	0.054	7.233083e+00	5.214492e+00	1.000000e-05	1.000000e-05	1.674384e-01	1.637280e-01	2.482994e-01
2	2R_8954212_SNP	8954212	19	C	T	0.074	-2.140887e-01	4.439213e+00	1.000000e-05	1.000000e+05	9.615989e-01	9.146697e-01	9.148126e-01
2	2R_8954255_SNP	8954255	10	A	G	0.062	2.428470e+00	4.643718e+00	1.000000e-05	1.000000e+05	6.017649e-01	4.404313e-01	4.420662e-01
2	2R_8954386_SNP	8954386	24	G	T	0.176	3.836913e+00	3.089921e+00	1.000000e-05	1.000000e+05	2.162410e-01	1.948454e-01	1.980171e-01
2	2R_8954760_SNP	8954760	17	A	G	0.225	1.423939e+00	2.750057e+00	1.000000e-05	1.000000e+05	6.053609e-01	5.857794e-01	5.867571e-01
2	2R_8954810_SNP	8954810	0	G	A	0.052	5.381912e+00	4.879736e+00	1.000000e-05	1.000000e-05	2.718092e-01	2.683435e-01	3.385293e-01
2	2R_8955048_SNP	8955048	6	C	T	0.154	-3.380560e+00	3.052387e+00	1.000000e-05	1.000000e-05	2.698214e-01	2.663423e-01	4.691152e-01
2	2R_8955067_SNP	8955067	13	G	A	0.190	-3.024997e+00	2.881505e+00	1.000000e-05	1.000000e-05	2.954775e-01	2.921941e-01	5.197350e-01
2	2R_8955308_SNP	8955308	13	C	T	0.507	-1.687965e+00	2.263474e+00	1.000000e-05	1.000000e-05	4.569757e-01	4.559642e-01	5.667459e-01
2	2R_8955340_SNP	8955340	7	A	G	0.412	2.027372e+00	2.248472e+00	1.000000e-05	1.000000e-05	3.686604e-01	3.661901e-01	4.122011e-01
2	2R_8955376_SNP	8955376	11	C	A	0.472	1.482724e+00	2.253387e+00	1.000000e-05	1.000000e-05	5.115347e-01	5.116988e-01	9.452012e-01
2	2R_8955379_SNP	8955379	15	T	C	0.464	1.569694e+00	2.286092e+00	1.000000e-05	1.000000e-05	4.933636e-01	4.931109e-01	8.899750e-01
2	2R_8955382_SNP	8955382	12	T	C	0.469	1.431374e+00	2.261288e+00	1.000000e-05	1.000000e-05	5.276909e-01	5.282482e-01	6.816835e-01
2	2R_8955752_SNP	8955752	2	A	G	0.052	9.432707e+00	4.845619e+00	1.000000e-05	1.000000e-05	5.342099e-02	5.105238e-02	1.048009e-01
2	2R_8955759_SNP	8955759	2	T	C	0.111	-5.716148e-01	3.471173e+00	1.000000e-05	1.000000e+05	8.694187e-01	6.580366e-01	6.587668e-01
2	2R_8955792_INS	8955792	21	T	TACGGAT	0.440	1.039624e+00	2.348824e+00	1.000000e-05	1.000000e-05	6.586737e-01	6.634512e-01	7.908656e-01
2	2R_8955910_SNP	8955910	1	A	G	0.052	9.932676e+00	4.834391e+00	1.000000e-05	1.000000e-05	4.163134e-02	3.958312e-02	1.167351e-01
2	2R_8958925_SNP	8958925	23	A	C	0.076	7.085226e+00	4.414412e+00	1.000000e-05	1.000000e-05	1.105648e-01	1.072259e-01	1.732574e-01
2	2R_8961138_DEL	8961138	29	G	TAATTAGAAAGTTGAAAAAAGATTAACAGCTTAGGGGTTCCGTGGGAGATCCATCTTAACTTTCCATAAAGTAACTGACTTACATCGCATATGAGTTGGTGGTTGGAAATTGCCGGCGCTTTAATAAATTTGAGGCAGTATTTATGGGTTTGTTTGGCATAAATTATGAACTGGAAAAGGGAACAAGTTTTGGCTTTGGAAATGTTTGTGGTTCAAGTGGTTCAGGTGGTTTTCCCCCTGCTCATTGTTGTTTGGTCTACGTGTTTATTCAGCTGTCCCCCCTCTCACCCCCTCATCCTTGCGGGTTATC	0.063	1.154375e+01	4.841662e+00	1.000000e-05	1.000000e-05	1.834738e-02	1.715147e-02	2.394751e-02
2	2R_8961686_SNP	8961686	26	T	C	0.457	-1.106102e+00	2.383301e+00	1.000000e-05	1.000000e+05	6.432366e-01	6.391750e-01	6.399653e-01
2	2R_8961691_SNP	8961691	23	A	C	0.182	-2.076465e+00	3.072774e+00	1.000000e-05	1.000000e+05	5.002183e-01	4.352773e-01	4.369397e-01
2	2R_8961699_SNP	8961699	23	C	G	0.333	1.228834e-01	2.497456e+00	1.000000e-05	1.000000e+05	9.608218e-01	7.888859e-01	7.892727e-01
2	2R_8961804_SNP	8961804	5	A	T	0.173	-2.378337e+00	2.915201e+00	1.000000e-05	1.000000e-05	4.158684e-01	4.141128e-01	8.376047e-01
2	2R_8961805_SNP	8961805	7	T	C	0.480	-9.984387e-01	2.222539e+00	1.000000e-05	1.000000e+05	6.539032e-01	3.530669e-01	3.552064e-01
2	2R_8961835_SNP	8961835	4	A	G	0.086	-2.719163e+00	3.920264e+00	1.906902e-02	1.000000e+05	4.889808e-01	3.768730e-01	3.788672e-01
2	2R_8962319_SNP	8962319	9	A	G	0.493	-2.982323e+00	2.230384e+00	1.000000e-05	1.000000e+05	1.831765e-01	9.269643e-02	9.624517e-02
2	2R_8962354_SNP	8962354	4	A	G	0.265	-1.247378e+00	2.546399e+00	1.000000e-05	1.000000e-05	6.249395e-01	6.284136e-01	8.888991e-01
2	2R_8962391_SNP	8962391	5	C	T	0.220	9.794681e-01	2.672166e+00	1.000000e-05	1.000000e+05	7.144684e-01	4.130616e-01	4.148460e-01
2	2R_8962417_SNP	8962417	4	C	T	0.113	4.456904e+00	3.459352e+00	1.000000e-05	1.000000e-05	1.995770e-01	1.958332e-01	2.013809e-01
2	2R_8962597_SNP	8962597	3	A	C	0.059	4.470064e-01	4.639012e+00	1.000000e-05	1.000000e+05	9.233631e-01	9.250752e-01	9.252001e-01
2	2R_8962648_SNP	8962648	0	C	T	0.071	-2.775576e+00	4.239574e+00	3.313326e-02	1.000000e+05	5.136615e-01	3.285394e-01	3.308337e-01
2	2R_8962659_INS	8962659	7	A	AT	0.426	-4.416555e-01	2.252091e+00	1.000000e-05	1.000000e+05	8.447867e-01	7.807974e-01	7.812023e-01
2	2R_8962968_INS	8962968	26	ATTTCCCA	A	0.209	4.769335e+00	2.895888e+00	1.000000e-05	1.000000e-05	1.016376e-01	9.840233e-02	3.201414e-01
2	2R_8963019_SNP	8963019	2	T	C	0.098	-3.801805e+00	3.676342e+00	6.467886e-02	1.000000e+05	3.027192e-01	2.772101e-01	2.798418e-01
2	2R_8963063_SNP	8963063	6	C	A	0.289	-1.762865e+00	2.436098e+00	1.000000e-05	1.000000e+05	4.703973e-01	3.535039e-01	3.556406e-01
2	2R_8963321_SNP	8963321	6	C	T	0.369	4.673182e-01	2.301344e+00	1.000000e-05	1.000000e+05	8.393572e-01	6.451813e-01	6.459521e-01
2	2R_8963331_SNP	8963331	3	A	T	0.059	-2.751380e+00	4.679378e+00	5.003709e-02	1.000000e+05	5.574183e-01	2.746524e-01	2.773012e-01
2	2R_8963406_SNP	8963406	3	A	G	0.105	4.534025e+00	3.557332e+00	1.000000e-05	1.000000e+05	2.044109e-01	9.058275e-02	9.412877e-02
2	2R_8963438_SNP	8963438	7	G	A	0.196	3.525242e+00	2.780129e+00	1.000000e-05	1.000000e+05	2.067318e-01	1.940454e-02	2.182686e-02
2	2R_8963439_SNP	8963439	6	A	C	0.195	4.398989e+00	2.771713e+00	1.000000e-05	1.000000e+05	1.145678e-01	1.017713e-02	1.200246e-02
2	2R_8963468_SNP	8963468	4	G	A	0.205	3.692355e+00	2.702241e+00	1.000000e-05	1.000000e+05	1.738299e-01	1.774701e-02	2.008351e-02
2	2R_8963469_SNP	8963469	4	T	G	0.205	3.692355e+00	2.702241e+00	1.000000e-05	1.000000e+05	1.738299e-01	1.774701e-02	2.008351e-02
2	2R_8963492_SNP	8963492	6	T	G	0.201	3.656314e+00	2.741777e+00	1.000000e-05	1.000000e+05	1.843443e-01	2.092484e-02	2.341994e-02
2	2R_8963497_SNP	8963497	11	T	G	0.319	3.261589e-01	2.437397e+00	1.000000e-05	1.000000e+05	8.937263e-01	5.225308e-01	5.237667e-01
2	2R_8963509_SNP	8963509	13	G	T	0.500	-3.342855e+00	2.259313e+00	1.000000e-05	1.000000e+05	1.410526e-01	8.315762e-02	8.668744e-02
2	2R_8963529_SNP	8963529	7	A	T	0.264	4.066112e+00	2.498012e+00	1.000000e-05	1.000000e+05	1.056513e-01	1.705537e-02	1.935385e-02
2	2R_8963582_SNP	8963582	4	T	G	0.066	-1.875140e+00	4.417738e+00	1.000000e-05	1.000000e+05	6.718327e-01	4.200292e-01	4.217748e-01
2	2R_8963586_SNP	8963586	3	C	G	0.072	-2.758524e+00	4.243087e+00	3.283521e-02	1.000000e+05	5.165949e-01	3.676859e-01	3.697355e-01
2	2R_8963588_SNP	8963588	9	A	G	0.432	-4.653261e+00	2.227248e+00	1.000000e-05	1.000000e+05	3.835213e-02	2.697449e-02	2.971364e-02
2	2R_8963611_DEL	8963611	7	T	TT	0.054	7.353117e+00	4.871332e+00	1.000000e-05	1.000000e-05	1.332553e-01	1.297133e-01	1.459902e-01
2	2R_8963639_SNP	8963639	4	A	C	0.060	-1.641276e+00	4.638722e+00	1.000000e-05	1.000000e+05	7.239635e-01	4.247866e-01	4.265059e-01
2	2R_8963659_SNP	8963659	2	A	C	0.065	-1.990229e+00	4.415751e+00	1.000000e-05	1.000000e+05	6.528398e-01	4.018976e-01	4.037452e-01
2	2R_8963689_MNP	8963689	2	TAT	CGC	0.065	-1.990229e+00	4.415751e+00	1.000000e-05	1.000000e+05	6.528398e-01	4.018976e-01	4.037452e-01
2	2R_8963703_DEL	8963703	12	T	TGGCGAATAAACA	0.154	2.897836e+00	3.125309e+00	1.000000e-05	1.000000e-05	3.552844e-01	3.526383e-01	8.834271e-01
2	2R_8963722_SNP	8963722	9	A	C	0.158	1.054903e+00	3.068663e+00	1.000000e-05	1.000000e+05	7.314970e-01	5.535838e-01	5.546878e-01
2	2R_8963908_SNP	8963908	2	A	T	0.118	-6.550627e-01	3.385678e+00	1.000000e-05	1.000000e+05	8.468410e-01	5.994949e-01	6.004220e-01
2	2R_8963915_SNP	8963915	3	C	T	0.125	-1.175905e+00	3.308350e+00	1.000000e-05	1.000000e+05	7.227560e-01	5.183441e-01	5.195986e-01
2	2R_8963916_SNP	8963916	3	A	G	0.125	-1.175905e+00	3.308350e+00	1.000000e-05	1.000000e+05	7.227560e-01	5.183441e-01	5.195986e-01
2	2R_8963961_INS	8963961	5	CT	C	0.113	2.760045e-01	3.476211e+00	1.000000e-05	1.000000e+05	9.368204e-01	9.351963e-01	9.353040e-01
2	2R_8963962_INS	8963962	10	CC	C	0.117	3.886143e+00	3.471593e+00	1.000000e-05	1.000000e+05	2.647303e-01	6.583262e-02	6.927414e-02
2	2R_8964065_SNP	8964065	9	A	G	0.445	-2.151479e+00	2.246176e+00	1.000000e-05	1.000000e-05	3.396639e-01	3.368278e-01	4.302867e-01
2	2R_8964077_SNP	8964077	10	T	C	0.510	-3.302638e+00	2.237716e+00	1.000000e-05	1.000000e-05	1.420402e-01	1.384403e-01	2.279876e-01
2	2R_8964091_SNP	8964091	5	T	G	0.053	-1.201726e+00	4.923174e+00	1.000000e-05	1.000000e+05	8.074859e-01	5.668591e-01	5.679098e-01
2	2R_8964163_SNP	8964163	2	A	C	0.072	-7.967140e-01	4.240391e+00	1.000000e-05	1.000000e+05	8.512159e-01	4.508220e-01	4.524023e-01
2	2R_8964179_SNP	8964179	6	A	G	0.195	-1.038015e+00	2.797969e+00	1.000000e-05	1.000000e+05	7.111626e-01	3.138607e-01	3.162500e-01
2	2R_8964195_SNP	8964195	4	C	T	0.113	2.112940e+00	3.473958e+00	1.000000e-05	1.000000e+05	5.439476e-01	2.716584e-01	2.743273e-01
2	2R_8964271_INS	8964271	18	T	TT	0.518	-3.086490e+00	2.315580e+00	1.000000e-05	1.000000e-05	1.845515e-01	1.808097e-01	1.954809e-01
2	2R_8964303_SNP	8964303	2	A	G	0.085	-3.224297e+00	3.948779e+00	5.943431e-02	1.000000e+05	4.154748e-01	2.572494e-01	2.600148e-01
2	2R_8964368_SNP	8964368	2	T	C	0.072	-2.886398e+00	4.243675e+00	4.175832e-02	1.000000e+05	4.974349e-01	2.972668e-01	2.997651e-01
2	2R_8964418_SNP	8964418	5	G	A	0.447	-3.868324e+00	2.204907e+00	1.000000e-05	1.000000e-05	8.137443e-02	7.843284e-02	1.558602e-01
2	2R_8964440_SNP	8964440	7	G	A	0.493	4.835352e+00	2.188994e+00	1.000000e-05	1.000000e-05	2.867540e-02	2.705606e-02	5.082100e-02
2	2R_8964449_INS	8964449	13	ACAATTTTAGCAA	A	0.479	5.822338e+00	2.227139e+00	1.000000e-05	1.000000e+05	9.841665e-03	4.260294e-03	5.427566e-03
2	2R_8964451_SNP	8964451	12	T	G	0.483	5.141596e+00	2.226745e+00	1.000000e-05	1.000000e-05	2.228963e-02	2.092136e-02	3.592501e-02
2	2R_8964452_SNP	8964452	12	C	T	0.503	5.553741e+00	2.215293e+00	1.000000e-05	1.000000e+05	1.322745e-02	6.589484e-03	8.061199e-03
2	2R_8964455_SNP	8964455	8	G	T	0.503	5.361262e+00	2.185826e+00	1.000000e-05	1.000000e-05	1.530844e-02	1.425658e-02	2.904752e-02
2	2R_8964458_INS	8964458	10	G	TATTTAGTT	0.497	-5.488134e+00	2.199185e+00	2.087746e-02	7.984583e-02	1.364504e-02	1.276946e-02	1.980644e-02
2	2R_8964483_SNP	8964483	13	T	C	0.324	-2.453166e+00	2.432944e+00	1.000000e-05	1.000000e-05	3.149072e-01	3.118038e-01	5.469817e-01
2	2R_8964501_SNP	8964501	9	C	A	0.075	-5.774765e+00	4.297933e+00	2.415685e-01	1.000000e+05	1.810754e-01	1.687739e-01	1.720969e-01
2	2R_8964557_SNP	8964557	8	A	G	0.129	3.664339e+00	3.307644e+00	1.000000e-05	1.000000e-05	2.696811e-01	2.662011e-01	4.862328e-01
2	2R_8964564_INS	8964564	18	CC	C	0.219	3.482811e+00	2.844318e+00	1.000000e-05	1.000000e-05	2.226655e-01	2.189614e-01	4.292870e-01
2	2R_8964672_SNP	8964672	4	T	A	0.093	-2.365486e+00	3.783985e+00	1.000000e-05	1.000000e+05	5.328225e-01	3.848143e-01	3.867613e-01
2	2R_8964713_DEL	8964713	10	T	TCCTTT	0.241	2.606978e-01	2.625707e+00	1.000000e-05	1.000000e+05	9.210415e-01	7.667763e-01	7.672133e-01
2	2R_8964734_SNP	8964734	4	A	C	0.159	-2.079828e+00	3.038773e+00	1.000000e-05	1.000000e+05	4.947459e-01	2.239062e-01	2.268931e-01
2	2R_8964739_SNP	8964739	6	G	A	0.302	3.741224e+00	2.396913e+00	1.000000e-05	1.000000e-05	1.206385e-01	1.171993e-01	3.073529e-01
2	2R_8964742_SNP	8964742	6	T	C	0.148	-3.078146e+00	3.143592e+00	4.313940e-02	1.000000e+05	3.290464e-01	1.479605e-01	1.513871e-01
2	2R_8964753_SNP	8964753	10	A	G	0.248	5.690732e+00	2.575242e+00	1.000000e-05	1.000000e-05	2.861527e-02	2.699815e-02	2.520868e-01
2	2R_8964757_SNP	8964757	8	A	G	0.327	-4.434246e+00	2.368583e+00	1.000000e-05	1.891431e-02	6.311270e-02	6.047734e-02	1.327418e-01
2	2R_8964790_SNP	8964790	10	A	G	0.193	3.667217e+00	2.828105e+00	1.000000e-05	1.000000e-05	1.966979e-01	1.929527e-01	2.176326e-01
2	2R_8964797_SNP	8964797	9	C	A	0.164	2.625028e+00	3.012078e+00	1.000000e-05	1.000000e+05	3.848554e-01	3.163784e-01	3.187513e-01
2	2R_8964813_SNP	8964813	5	T	C	0.147	-2.940514e+00	3.112363e+00	2.101790e-02	1.000000e+05	3.462680e-01	1.272309e-01	1.307368e-01
2	2R_8964821_SNP	8964821	3	A	G	0.125	-6.380722e-01	3.360907e+00	1.000000e-05	1.000000e+05	8.496790e-01	2.078242e-01	2.109148e-01
2	2R_8964822_SNP	8964822	10	G	C	0.303	-1.278164e+00	2.452972e+00	1.000000e-05	1.000000e+05	6.030781e-01	2.743246e-01	2.769756e-01
2	2R_8964869_SNP	8964869	1	A	C	0.052	1.155154e+00	4.916906e+00	1.000000e-05	1.000000e-05	8.145753e-01	8.302007e-01	9.054477e-01
2	2R_8964882_SNP	8964882	6	A	G	0.470	-9.452566e-01	2.262231e+00	1.000000e-05	1.000000e+05	6.766518e-01	3.549389e-01	3.570668e-01
2	2R_8964903_SNP	8964903	2	G	A	0.294	3.902988e+00	2.373298e+00	1.000000e-05	1.000000e+05	1.021310e-01	7.586835e-02	7.937071e-02
2	2R_8964927_SNP	8964927	6	A	G	0.403	-3.546787e+00	2.235686e+00	1.000000e-05	1.000000e-05	1.147171e-01	1.113349e-01	1.786938e-01
2	2R_8964977_SNP	8964977	3	T	G	0.138	-1.545594e+00	3.169853e+00	1.000000e-05	1.000000e-05	6.265416e-01	6.300735e-01	6.453332e-01
2	2R_8964984_SNP	8964984	6	C	G	0.148	5.713584e-01	3.185356e+00	1.000000e-05	1.000000e+05	8.578858e-01	4.511026e-01	4.526814e-01
2	2R_8964985_SNP	8964985	10	C	T	0.469	-3.066424e+00	2.235184e+00	1.000000e-05	1.000000e-05	1.721195e-01	1.683974e-01	1.939021e-01
2	2R_8965169_SNP	8965169	7	C	A	0.189	5.085297e+00	2.804898e+00	1.000000e-05	1.000000e-05	7.180389e-02	6.903359e-02	2.100397e-01
2	2R_8965301_SNP	8965301	2	C	G	0.072	-7.967140e-01	4.240391e+00	1.000000e-05	1.000000e+05	8.512159e-01	4.508220e-01	4.524023e-01
2	2R_8965424_SNP	8965424	2	T	G	0.072	-7.967140e-01	4.240391e+00	1.000000e-05	1.000000e+05	8.512159e-01	4.508220e-01	4.524023e-01
2	2R_8965441_SNP	8965441	6	A	G	0.255	-3.797817e-01	2.554070e+00	1.000000e-05	1.000000e+05	8.819901e-01	6.816449e-01	6.823040e-01
2	2R_8965484_SNP	8965484	7	C	T	0.399	-8.030233e-01	2.311422e+00	1.000000e-05	1.000000e+05	7.287599e-01	7.116403e-01	7.122153e-01
2	2R_8965537_SNP	8965537	7	T	C	0.101	2.785377e+00	3.673097e+00	1.000000e-05	1.000000e-05	4.494346e-01	4.482779e-01	7.940414e-01
2	2R_8965544_INS	8965544	21	TT	T	0.351	-1.179829e+00	2.503954e+00	1.000000e-05	1.000000e+05	6.381833e-01	4.710339e-01	4.725114e-01
2	2R_8965636_SNP	8965636	4	C	T	0.060	3.482385e+00	4.639264e+00	1.000000e-05	1.000000e+05	4.540340e-01	1.045278e-01	1.080785e-01
2	2R_8965705_SNP	8965705	5	T	G	0.153	5.663258e-01	3.115958e+00	1.000000e-05	1.000000e+05	8.560210e-01	3.313305e-01	3.336070e-01
2	2R_8965719_SNP	8965719	16	A	T	0.144	-9.337373e-01	3.350295e+00	1.000000e-05	1.000000e+05	7.808516e-01	7.368140e-01	7.373235e-01
2	2R_8965845_SNP	8965845	1	C	T	0.052	3.403540e+00	4.926165e+00	1.000000e-05	1.000000e+05	4.906755e-01	7.021920e-02	7.369097e-02
2	2R_8965860_SNP	8965860	2	C	T	0.098	2.552906e+00	3.665748e+00	1.000000e-05	1.000000e+05	4.872285e-01	1.702960e-01	1.736108e-01
2	2R_8965878_SNP	8965878	2	A	C	0.065	3.601471e+00	4.416238e+00	1.000000e-05	1.000000e-05	4.160584e-01	4.143059e-01	5.786373e-01
2	2R_8965938_SNP	8965938	26	C	A	0.256	1.744129e+00	2.721909e+00	1.000000e-05	1.000000e+05	5.226343e-01	4.776064e-01	4.790515e-01
2	2R_8965944_SNP	8965944	16	G	T	0.259	2.583455e+00	2.610632e+00	1.000000e-05	1.000000e-05	3.239471e-01	3.209365e-01	4.502155e-01
2	2R_8965958_SNP	8965958	10	G	A	0.186	1.038297e+00	2.880049e+00	1.000000e-05	1.000000e+05	7.189637e-01	2.756719e-01	2.783138e-01
2	2R_8965973_SNP	8965973	9	G	T	0.068	-2.165487e+00	4.419090e+00	1.000000e-05	1.000000e+05	6.248192e-01	5.429839e-01	5.441318e-01
2	2R_8965976_SNP	8965976	9	T	C	0.068	-2.165487e+00	4.419090e+00	1.000000e-05	1.000000e+05	6.248192e-01	5.429839e-01	5.441318e-01
2	2R_8965980_SNP	8965980	8	G	A	0.109	2.205633e+00	3.569401e+00	1.000000e-05	1.000000e+05	5.375474e-01	1.868283e-01	1.900485e-01
2	2R_8966006_SNP	8966006	7	G	A	0.108	2.063919e+00	3.568467e+00	1.000000e-05	1.000000e+05	5.638657e-01	1.986859e-01	2.018339e-01
2	2R_8966024_SNP	8966024	16	A	G	0.324	3.290749e+00	2.433689e+00	1.000000e-05	1.000000e+05	1.783310e-01	1.210867e-01	1.246099e-01
2	2R_8966034_SNP	8966034	7	T	C	0.108	1.877581e+00	3.570330e+00	1.000000e-05	1.000000e+05	5.997348e-01	2.111058e-01	2.141756e-01
2	2R_8966035_SNP	8966035	6	T	A	0.107	1.978283e+00	3.568336e+00	1.000000e-05	1.000000e+05	5.801204e-01	2.009606e-01	2.040945e-01
2	2R_8966037_SNP	8966037	7	C	T	0.101	1.354281e+00	3.675967e+00	1.000000e-05	1.000000e+05	7.130765e-01	2.283166e-01	2.312745e-01
2	2R_8966038_SNP	8966038	6	C	T	0.067	2.069734e+00	4.440855e+00	1.000000e-05	1.000000e+05	6.418351e-01	1.170516e-01	1.205842e-01
2	2R_8966044_SNP	8966044	9	A	G	0.103	2.218530e+00	3.674150e+00	1.000000e-05	1.000000e+05	5.468625e-01	1.767065e-01	1.799856e-01
2	2R_8966080_SNP	8966080	9	G	A	0.096	1.205615e+00	3.794012e+00	1.000000e-05	1.000000e+05	7.510972e-01	2.923326e-01	2.948636e-01
2	2R_8966082_SNP	8966082	7	A	T	0.095	5.250339e-01	3.790082e+00	1.000000e-05	1.000000e+05	8.900062e-01	3.636952e-01	3.657692e-01
2	2R_8966094_SNP	8966094	4	G	T	0.053	7.100550e+00	4.879706e+00	1.000000e-05	1.000000e-05	1.476986e-01	1.440670e-01	2.270438e-01
2	2R_8966097_SNP	8966097	11	C	T	0.347	2.791594e+00	2.360631e+00	1.000000e-05	1.000000e+05	2.388290e-01	1.033533e-01	1.069047e-01
2	2R_8966105_SNP	8966105	7	C	A	0.115	3.125104e+00	3.480046e+00	1.000000e-05	1.000000e-05	3.706023e-01	3.681585e-01	6.116675e-01
2	2R_8966115_SNP	8966115	11	T	A	0.264	9.011498e-01	2.557689e+00	1.000000e-05	1.000000e-05	7.250790e-01	7.331408e-01	9.703409e-01
2	2R_8966123_SNP	8966123	6	A	T	0.161	4.401937e+00	2.986298e+00	1.000000e-05	1.000000e-05	1.425375e-01	1.389347e-01	2.988432e-01
2	2R_8966198_SNP	8966198	8	C	A	0.320	3.537671e+00	2.375810e+00	1.000000e-05	1.000000e+05	1.385494e-01	6.178414e-02	6.519199e-02
2	2R_8966242_SNP	8966242	4	G	A	0.079	7.433034e+00	4.020890e+00	1.000000e-05	1.000000e+05	6.645781e-02	6.957698e-03	8.470985e-03
2	2R_8966260_SNP	8966260	11	C	A	0.326	1.610485e+00	2.396283e+00	1.000000e-05	1.000000e+05	5.025553e-01	4.425407e-01	4.441644e-01
2	2R_8966268_SNP	8966268	5	C	T	0.060	-2.704691e+00	4.650465e+00	2.427845e-02	1.000000e+05	5.617005e-01	3.461404e-01	3.483231e-01
2	2R_8966271_SNP	8966271	5	G	C	0.187	5.005780e+00	2.802202e+00	1.000000e-05	1.000000e+05	7.603215e-02	2.394103e-02	2.656602e-02
2	2R_8966293_SNP	8966293	0	T	C	0.110	3.461578e+00	3.461391e+00	1.000000e-05	1.000000e-05	3.188738e-01	3.158104e-01	6.101933e-01
2	2R_8966312_DEL	8966312	5	G	GGGCGTCCCAAGGAAAGGGCCATCATTCTCACACTTTGCAATTAG	0.107	-2.747459e+00	3.569929e+00	1.029158e-02	1.000000e+05	4.427246e-01	9.464872e-02	9.819929e-02
2	2R_8966346_SNP	8966346	26	A	T	0.256	1.409771e+00	2.731485e+00	1.000000e-05	1.000000e+05	6.065214e-01	5.347554e-01	5.359382e-01
2	2R_8966640_SNP	8966640	1	A	G	0.052	-1.590292e+00	4.906455e+00	1.000000e-05	1.000000e+05	7.462909e-01	4.859877e-01	4.873921e-01
2	2R_8966655_SNP	8966655	8	C	G	0.190	-8.969562e-01	2.839770e+00	1.000000e-05	1.000000e+05	7.525457e-01	3.355443e-01	3.377939e-01
2	2R_8966705_SNP	8966705	2	C	T	0.059	-5.808047e+00	4.759579e+00	5.583709e-01	1.000000e+05	2.242463e-01	4.402694e-02	4.720172e-02
2	2R_8966712_SNP	8966712	4	G	T	0.053	-4.155068e+00	4.972806e+00	1.116660e-01	1.284025e-01	4.047151e-01	4.351377e-01	5.635352e-01
2	2R_8966797_SNP	8966797	6	T	A	0.141	7.275951e-01	3.177229e+00	1.000000e-05	1.000000e+05	8.191744e-01	3.325843e-01	3.348528e-01
2	2R_8966800_DEL	8966800	8	A	CGT	0.122	2.735410e+00	3.391455e+00	1.000000e-05	1.000000e+05	4.211805e-01	1.162471e-01	1.197814e-01
2	2R_8966830_INS	8966830	6	GGG	G	0.081	-1.330893e+00	4.061204e+00	1.000000e-05	1.000000e+05	7.435827e-01	4.852840e-01	4.866917e-01
2	2R_8966875_SNP	8966875	3	T	C	0.066	4.296947e+00	4.401313e+00	1.000000e-05	1.000000e+05	3.304732e-01	5.882346e-02	6.220280e-02
2	2R_8966904_SNP	8966904	1	C	T	0.058	4.192656e+00	4.623213e+00	1.000000e-05	1.000000e-05	3.659106e-01	3.634032e-01	4.690850e-01
2	2R_8966916_SNP	8966916	3	A	G	0.059	5.502091e-01	4.665070e+00	1.000000e-05	1.000000e+05	9.062691e-01	8.077280e-01	8.080741e-01
2	2R_8966981_SNP	8966981	5	C	T	0.387	-1.678829e+00	2.259462e+00	1.000000e-05	1.000000e+05	4.586153e-01	1.206259e-01	1.241503e-01
2	2R_8966999_DEL	8966999	1	G	GGAAAG	0.052	2.619233e+00	4.904247e+00	1.000000e-05	1.000000e-05	5.940702e-01	5.965012e-01	9.734700e-01
2	2R_8967049_SNP	8967049	2	T	C	0.059	3.411400e+00	4.628322e+00	1.000000e-05	1.000000e-05	4.622155e-01	4.613074e-01	8.287016e-01
2	2R_8967063_SNP	8967063	4	T	A	0.099	3.418332e+00	3.671593e+00	1.000000e-05	1.000000e-05	3.533188e-01	3.506480e-01	9.560976e-01
2	2R_8967117_SNP	8967117	4	A	G	0.331	-8.076955e-01	2.332570e+00	1.000000e-05	1.000000e+05	7.296198e-01	2.254713e-01	2.284479e-01
2	2R_8967182_SNP	8967182	0	C	A	0.058	2.146135e+00	4.636959e+00	1.000000e-05	1.000000e-05	6.441464e-01	6.483390e-01	8.301964e-01
2	2R_8967365_SNP	8967365	4	A	C	0.106	-8.874555e-01	3.573590e+00	1.000000e-05	1.000000e+05	8.042087e-01	6.810276e-02	7.156069e-02
2	2R_8967366_SNP	8967366	4	A	G	0.079	-4.137458e+00	4.086347e+00	8.767642e-02	1.152720e-01	3.129044e-01	3.273834e-01	5.260252e-01
2	2R_8967434_SNP	8967434	8	T	A	0.109	1.879629e+00	3.572226e+00	1.000000e-05	1.000000e-05	5.995310e-01	6.021374e-01	7.176973e-01
2	2R_8967435_SNP	8967435	7	C	T	0.122	1.052141e+00	3.395049e+00	1.000000e-05	1.000000e-05	7.570579e-01	7.672273e-01	9.174660e-01
2	2R_8967553_SNP	8967553	6	A	T	0.302	1.183032e+00	2.415644e+00	1.000000e-05	1.000000e-05	6.250255e-01	6.285026e-01	7.661179e-01
2	2R_8967569_SNP	8967569	4	A	G	0.205	2.107276e+00	2.713385e+00	1.000000e-05	1.000000e-05	4.385884e-01	4.372297e-01	7.356145e-01
2	2R_8967602_SNP	8967602	3	T	A	0.099	-4.513442e-01	3.692713e+00	1.000000e-05	1.000000e+05	9.028818e-01	1.888984e-01	1.921063e-01
2	2R_8967615_SNP	8967615	6	C	T	0.195	2.524089e+00	2.787169e+00	1.000000e-05	1.000000e-05	3.665755e-01	3.640770e-01	6.453765e-01
2	2R_8967636_SNP	8967636	7	A	T	0.115	7.427199e-01	3.483599e+00	1.000000e-05	1.000000e-05	8.314530e-01	8.493934e-01	8.693066e-01
2	2R_8967668_SNP	8967668	18	T	A	0.146	1.237921e+00	3.266773e+00	1.000000e-05	1.000000e-05	7.052590e-01	7.122141e-01	7.363500e-01
2	2R_8967675_SNP	8967675	20	A	G	0.148	1.632482e+00	3.267839e+00	1.000000e-05	1.000000e+05	6.181073e-01	5.329587e-01	5.341493e-01
2	2R_8967701_SNP	8967701	13	G	T	0.155	3.249041e-01	3.130181e+00	1.000000e-05	1.000000e+05	9.174671e-01	7.627339e-01	7.631803e-01
2	2R_8967716_SNP	8967716	13	A	T	0.148	7.873965e-01	3.189972e+00	1.000000e-05	1.000000e+05	8.053690e-01	6.606867e-01	6.614086e-01
2	2R_8967725_SNP	8967725	9	G	C	0.158	-5.785358e-01	3.067017e+00	1.000000e-05	1.000000e+05	8.506333e-01	6.875992e-01	6.882411e-01
2	2R_8967726_SNP	8967726	8	A	T	0.184	-1.365915e+00	2.876444e+00	1.000000e-05	1.000000e+05	6.355666e-01	9.537840e-02	9.892949e-02
2	2R_8967729_SNP	8967729	8	G	C	0.163	-3.763884e-01	3.012696e+00	1.000000e-05	1.000000e+05	9.007408e-01	7.888466e-01	7.892335e-01
2	2R_8967740_SNP	8967740	8	G	A	0.150	4.247308e-01	3.129112e+00	1.000000e-05	1.000000e+05	8.922101e-01	7.327840e-01	7.333038e-01
2	2R_8967748_SNP	8967748	4	C	G	0.172	2.000350e+00	2.913079e+00	1.000000e-05	1.000000e-05	4.933314e-01	4.930780e-01	5.892801e-01
2	2R_8967755_DEL	8967755	4	C	CCAACGCTTTG	0.172	2.000350e+00	2.913079e+00	1.000000e-05	1.000000e-05	4.933314e-01	4.930780e-01	5.892801e-01
2	2R_8967776_SNP	8967776	5	A	G	0.153	2.555974e+00	3.056738e+00	1.000000e-05	1.000000e-05	4.043680e-01	4.024246e-01	5.172930e-01
2	2R_8967777_SNP	8967777	6	A	C	0.174	1.609924e+00	2.919091e+00	1.000000e-05	1.000000e-05	5.820903e-01	5.841488e-01	6.484410e-01
2	2R_8967781_SNP	8967781	7	A	G	0.169	1.534691e+00	2.979035e+00	1.000000e-05	1.000000e-05	6.071870e-01	6.100457e-01	6.317441e-01
2	2R_8967782_SNP	8967782	5	C	A	0.180	1.464923e+00	2.873439e+00	1.000000e-05	1.000000e-05	6.109204e-01	6.139049e-01	6.842057e-01
2	2R_8967792_DEL	8967792	6	T	TT	0.174	1.388874e+00	2.918429e+00	1.000000e-05	1.000000e-05	6.348304e-01	6.386671e-01	7.347605e-01
2	2R_8967797_SNP	8967797	8	C	A	0.129	3.070329e+00	3.312869e+00	1.000000e-05	1.000000e-05	3.555056e-01	3.528624e-01	7.339680e-01
2	2R_8967798_SNP	8967798	4	T	A	0.179	1.552043e+00	2.871106e+00	1.000000e-05	1.000000e-05	5.895930e-01	5.918828e-01	6.635141e-01
2	2R_8967800_SNP	8967800	6	C	T	0.174	2.076367e+00	2.919564e+00	1.000000e-05	1.000000e-05	4.780560e-01	4.774722e-01	5.318530e-01
2	2R_8967809_SNP	8967809	7	G	A	0.135	2.491102e+00	3.240756e+00	1.000000e-05	1.000000e-05	4.432763e-01	4.420039e-01	6.287837e-01
2	2R_8967811_SNP	8967811	6	A	G	0.168	9.817989e-01	2.968312e+00	1.000000e-05	1.000000e-05	7.412813e-01	7.503539e-01	8.197606e-01
2	2R_8967889_SNP	8967889	4	T	A	0.093	6.810116e-01	3.793921e+00	1.000000e-05	1.000000e+05	8.577836e-01	1.498655e-01	1.532835e-01
2	2R_8967925_SNP	8967925	2	G	A	0.052	8.055905e-01	4.929284e+00	1.000000e-05	1.000000e+05	8.703973e-01	5.851181e-02	6.188795e-02
2	2R_8967976_SNP	8967976	2	T	G	0.092	3.085122e+00	3.776448e+00	1.000000e-05	1.000000e+05	4.152428e-01	3.948070e-01	3.966956e-01
2	2R_8968091_SNP	8968091	4	T	C	0.086	1.543663e+00	3.942181e+00	1.000000e-05	1.000000e+05	6.959201e-01	9.105012e-02	9.459681e-02
2	2R_8968201_SNP	8968201	3	C	A	0.086	-2.313987e+00	3.932575e+00	1.000000e-05	1.000000e-05	5.571271e-01	5.584604e-01	9.328336e-01
2	2R_8968230_SNP	8968230	4	T	C	0.060	5.272343e+00	4.619831e+00	1.000000e-05	1.000000e-05	2.555643e-01	2.519980e-01	3.326765e-01
2	2R_8968262_SNP	8968262	5	G	A	0.073	-9.763265e-01	4.254727e+00	1.000000e-05	1.000000e+05	8.188132e-01	2.013258e-01	2.044575e-01
2	2R_8968343_DEL	8968343	1	G	GG	0.078	7.780063e-02	4.087185e+00	1.000000e-05	1.000000e+05	9.848379e-01	6.542343e-01	6.549764e-01
2	2R_8968387_SNP	8968387	2	T	A	0.072	2.861443e-01	4.247742e+00	1.000000e-05	1.000000e+05	9.463806e-01	7.123820e-01	7.129551e-01
2	2R_8968471_SNP	8968471	5	T	A	0.073	-3.745425e+00	4.279880e+00	4.946185e-02	5.684890e-02	3.828872e-01	3.941681e-01	8.103962e-01
2	2R_8968623_INS	8968623	2	TATAAG	T	0.065	8.560167e+00	4.360329e+00	1.000000e-05	1.000000e-05	5.144886e-02	4.912998e-02	1.295700e-01
2	2R_8968650_SNP	8968650	8	G	T	0.503	-1.496442e+00	2.225806e+00	1.000000e-05	1.000000e-05	5.024040e-01	5.023554e-01	9.965910e-01
2	2R_8968675_SNP	8968675	9	C	T	0.151	-1.915507e+00	3.119341e+00	1.000000e-05	1.000000e+05	5.400842e-01	3.380288e-01	3.402627e-01
2	2R_8968677_SNP	8968677	8	A	G	0.156	-1.889980e+00	3.061716e+00	1.000000e-05	1.000000e+05	5.379642e-01	4.149481e-01	4.167220e-01
2	2R_8968681_DEL	8968681	4	C	CC	0.053	-3.669383e+00	5.003734e+00	8.558309e-02	1.000000e+05	4.644872e-01	4.344839e-01	4.361506e-01
2	2R_8968727_SNP	8968727	11	A	T	0.396	9.917251e-02	2.301203e+00	1.000000e-05	1.000000e+05	9.656816e-01	4.484845e-01	4.500770e-01
2	2R_8968797_SNP	8968797	10	A	C	0.414	-5.970008e-01	2.276049e+00	1.000000e-05	1.000000e+05	7.934476e-01	2.504635e-01	2.532743e-01
2	2R_8968798_SNP	8968798	10	A	C	0.400	-2.194324e-01	2.288890e+00	1.000000e-05	1.000000e+05	9.237513e-01	2.907646e-01	2.933060e-01
2	2R_8968812_SNP	8968812	0	T	C	0.065	8.482851e+00	4.386239e+00	1.000000e-05	1.000000e-05	5.497477e-02	5.256797e-02	1.602077e-01
2	2R_8968863_SNP	8968863	8	G	C	0.143	-1.393626e-01	3.183501e+00	1.000000e-05	1.000000e+05	9.651400e-01	9.584390e-01	9.585076e-01
2	2R_8969000_SNP	8969000	5	T	C	0.140	-2.057873e+00	3.178747e+00	1.000000e-05	1.000000e-05	5.183593e-01	5.186868e-01	6.151170e-01
2	2R_8969129_SNP	8969129	12	T	C	0.252	1.130135e+00	2.605828e+00	1.000000e-05	1.000000e-05	6.651246e-01	6.701746e-01	7.236260e-01
2	2R_8969190_SNP	8969190	6	G	C	0.081	6.263143e+00	4.076702e+00	1.000000e-05	1.000000e-05	1.265374e-01	1.230472e-01	2.967329e-01
2	2R_8969222_SNP	8969222	7	C	T	0.189	3.978746e+00	2.826726e+00	1.000000e-05	1.000000e-05	1.613074e-01	1.576164e-01	4.607178e-01
2	2R_8969231_SNP	8969231	3	C	T	0.164	3.384982e+00	2.948632e+00	1.000000e-05	1.000000e-05	2.527788e-01	2.491974e-01	4.997468e-01
2	2R_8969259_SNP	8969259	6	A	G	0.342	-1.168806e+00	2.330453e+00	1.000000e-05	1.000000e-05	6.167196e-01	6.199033e-01	7.078916e-01
2	2R_8969275_SNP	8969275	0	A	G	0.077	3.521318e+00	4.046645e+00	1.000000e-05	1.000000e-05	3.855731e-01	3.833419e-01	6.856866e-01
2	2R_8969279_SNP	8969279	2	A	G	0.118	-1.545127e+00	3.385590e+00	1.000000e-05	1.000000e+05	6.487658e-01	3.858482e-01	3.877892e-01
2	2R_8969290_SNP	8969290	2	C	G	0.118	-1.470323e+00	3.387250e+00	1.000000e-05	1.000000e+05	6.648489e-01	4.351295e-01	4.367927e-01
2	2R_8969465_SNP	8969465	8	G	C	0.469	-7.057788e-01	2.230822e+00	1.000000e-05	1.000000e+05	7.521511e-01	6.472273e-01	6.479915e-01
2	2R_8969514_SNP	8969514	1	A	G	0.078	6.298824e+00	4.068281e+00	1.000000e-05	1.000000e-05	1.236353e-01	1.201695e-01	2.936597e-01
2	2R_8969599_SNP	8969599	6	A	T	0.074	1.827089e+00	4.254372e+00	1.000000e-05	1.000000e+05	6.681955e-01	7.051449e-02	7.398809e-02
2	2R_8969774_SNP	8969774	3	T	C	0.151	-5.775795e+00	3.046484e+00	1.156739e-01	1.689422e-01	5.987262e-02	6.055574e-02	7.737108e-02
2	2R_8970036_SNP	8970036	3	A	G	0.066	1.286319e+00	4.413906e+00	1.000000e-05	1.000000e+05	7.711242e-01	5.160263e-01	5.172912e-01
2	2R_8970104_SNP	8970104	1	G	C	0.071	-6.512845e-01	4.222084e+00	1.000000e-05	1.000000e+05	8.776120e-01	8.486410e-01	8.489045e-01
2	2R_8970109_SNP	8970109	3	C	G	0.086	-3.021296e+00	3.919673e+00	1.776705e-02	2.454677e-02	4.420200e-01	4.467959e-01	6.395183e-01
2	2R_8970118_SNP	8970118	4	T	C	0.086	-2.929812e+00	3.919033e+00	1.225910e-02	1.725181e-02	4.558652e-01	4.592372e-01	6.562986e-01
2	2R_8970224_INS	8970224	5	AAT	A	0.093	-5.931860e+00	3.815482e+00	2.291298e-01	3.735885e-01	1.221016e-01	1.312930e-01	1.445709e-01
2	2R_8970242_INS	8970242	4	TT	T	0.099	3.875894e+00	3.671462e+00	1.000000e-05	1.000000e+05	2.927889e-01	1.007730e-01	1.043254e-01
2	2R_8970254_SNP	8970254	1	T	C	0.071	-6.512845e-01	4.222084e+00	1.000000e-05	1.000000e+05	8.776120e-01	8.486410e-01	8.489045e-01
2	2R_8970285_SNP	8970285	3	A	C	0.145	-6.547231e+00	3.104585e+00	1.110191e+00	1.000000e+05	3.659340e-02	6.703810e-03	8.188591e-03
2	2R_8970309_SNP	8970309	5	T	C	0.220	4.020368e-01	2.660875e+00	1.000000e-05	1.000000e+05	8.801035e-01	3.459658e-01	3.481496e-01
2	2R_8970312_SNP	8970312	4	C	T	0.212	-3.239054e-01	2.687263e+00	1.000000e-05	1.000000e+05	9.042197e-01	4.745347e-01	4.759949e-01
2	2R_8970368_SNP	8970368	7	T	C	0.142	-6.339316e+00	3.188905e+00	1.176261e+00	1.000000e+05	4.861561e-02	5.917393e-03	7.309202e-03
2	2R_8970745_INS	8970745	5	CC	C	0.113	1.922050e+00	3.534269e+00	1.000000e-05	1.000000e-05	5.873536e-01	5.895737e-01	8.720076e-01
2	2R_8970748_SNP	8970748	2	T	C	0.118	1.367944e+00	3.439485e+00	1.000000e-05	1.000000e-05	6.913963e-01	6.976481e-01	9.898125e-01
2	2R_8970753_SNP	8970753	8	G	A	0.252	-1.959729e-01	2.592057e+00	1.000000e-05	1.000000e+05	9.398327e-01	5.964526e-01	5.973907e-01
2	2R_8970774_SNP	8970774	2	G	C	0.118	1.375730e+00	3.437820e+00	1.000000e-05	1.000000e-05	6.895893e-01	6.957533e-01	8.884328e-01
2	2R_8970913_SNP	8970913	10	T	C	0.310	-2.991731e+00	2.425776e+00	1.000000e-05	1.000000e+05	2.193642e-01	1.197501e-01	1.232766e-01
2	2R_8971122_SNP	8971122	4	A	G	0.053	-2.191326e+00	4.904759e+00	4.834463e-03	1.000000e+05	6.556731e-01	4.852687e-01	4.866766e-01
2	2R_8971159_SNP	8971159	4	A	G	0.159	-4.772873e-02	3.015070e+00	1.000000e-05	1.000000e+05	9.873907e-01	6.865613e-01	6.872062e-01
2	2R_8971333_SNP	8971333	2	A	G	0.059	-7.066514e+00	4.743756e+00	3.675177e-01	6.027997e-01	1.383896e-01	1.555786e-01	2.184646e-01
2	2R_8971343_SNP	8971343	1	T	C	0.052	2.061265e+00	4.923024e+00	1.000000e-05	1.000000e-05	6.760272e-01	6.815570e-01	9.065479e-01
2	2R_8971370_SNP	8971370	12	G	A	0.210	-4.037439e+00	2.769722e+00	1.162811e-01	1.000000e+05	1.469848e-01	2.324378e-02	2.584031e-02
2	2R_8971374_SNP	8971374	8	T	C	0.197	-3.821851e+00	2.800816e+00	8.410757e-02	1.000000e+05	1.744114e-01	3.059400e-02	3.345156e-02
2	2R_8971393_SNP	8971393	3	A	G	0.059	3.385746e+00	4.632954e+00	1.000000e-05	1.000000e-05	4.660286e-01	4.651968e-01	5.506120e-01
2	2R_8971395_SNP	8971395	2	A	C	0.065	-2.581010e+00	4.416838e+00	7.831524e-03	1.000000e+05	5.598465e-01	5.197145e-01	5.209629e-01
2	2R_8971499_SNP	8971499	3	G	C	0.362	-3.293132e+00	2.267299e+00	1.000000e-05	1.000000e+05	1.484385e-01	9.092648e-02	9.447300e-02
2	2R_8971512_SNP	8971512	3	C	G	0.099	5.271404e+00	3.657284e+00	1.000000e-05	1.000000e+05	1.515446e-01	4.519680e-02	4.839227e-02
2	2R_8971524_SNP	8971524	3	A	C	0.079	-7.224895e+00	4.111077e+00	3.978479e-01	1.000000e+05	8.085923e-02	8.257093e-02	8.609899e-02
2	2R_8971535_SNP	8971535	6	C	T	0.356	-3.069397e+00	2.304483e+00	1.000000e-05	1.000000e+05	1.848788e-01	1.186062e-01	1.221354e-01
2	2R_8971541_SNP	8971541	8	C	A	0.354	-3.811064e+00	2.317040e+00	3.492877e-02	1.000000e+05	1.020779e-01	5.437616e-02	5.770577e-02
2	2R_8971552_SNP	8971552	4	G	C	0.371	-3.356132e+00	2.267207e+00	1.000000e-05	1.000000e+05	1.408646e-01	7.988219e-02	8.340121e-02
2	2R_8971572_SNP	8971572	6	T	C	0.168	-1.838082e+00	3.012552e+00	1.000000e-05	1.000000e+05	5.426795e-01	4.776012e-01	4.790463e-01
2	2R_8971627_SNP	8971627	5	T	G	0.240	-2.960302e+00	2.595598e+00	8.610018e-03	1.000000e+05	2.558682e-01	2.617993e-02	2.889061e-02
2	2R_8971740_SNP	8971740	6	T	C	0.423	-3.691066e+00	2.245676e+00	3.915617e-03	1.000000e+05	1.023190e-01	2.208215e-02	2.462922e-02
2	2R_8971889_SNP	8971889	7	G	T	0.243	-2.405411e+00	2.593050e+00	1.000000e-05	1.000000e+05	3.550662e-01	4.467291e-02	4.785923e-02
2	2R_8971914_SNP	8971914	6	C	T	0.208	-2.402808e+00	2.727630e+00	1.000000e-05	1.000000e+05	3.797550e-01	4.722943e-02	5.045876e-02
2	2R_8972055_SNP	8972055	5	A	C	0.140	-2.622225e+00	3.182826e+00	1.000000e-05	1.000000e+05	4.113060e-01	3.362092e-01	3.384546e-01
2	2R_8972130_SNP	8972130	0	A	G	0.052	8.246312e+00	4.879759e+00	1.000000e-05	1.000000e+05	9.309675e-02	6.449560e-02	6.792665e-02
2	2R_8972235_SNP	8972235	6	G	C	0.060	6.133041e+00	4.617328e+00	1.000000e-05	1.000000e-05	1.860811e-01	1.823380e-01	3.510590e-01
2	2R_8972240_SNP	8972240	5	C	T	0.060	4.150860e+00	4.635455e+00	1.000000e-05	1.000000e-05	3.719576e-01	3.695324e-01	6.433166e-01
2	2R_8972269_SNP	8972269	7	C	T	0.338	-1.176936e+00	2.362010e+00	1.000000e-05	1.000000e-05	6.190089e-01	6.222725e-01	9.369906e-01
2	2R_8972281_SNP	8972281	4	A	G	0.212	-2.784547e+00	2.716951e+00	1.000000e-05	1.296833e-03	3.070483e-01	3.038679e-01	3.513239e-01
2	2R_8972287_SNP	8972287	5	A	T	0.060	7.951434e+00	4.621476e+00	1.000000e-05	1.000000e-05	8.736933e-02	8.433169e-02	1.832501e-01
2	2R_8972300_SNP	8972300	11	C	T	0.368	-2.061871e+00	2.334585e+00	1.000000e-05	1.000000e+05	3.785310e-01	2.755464e-01	2.781892e-01
2	2R_8972310_SNP	8972310	12	G	A	0.105	-2.031719e+00	3.697306e+00	1.000000e-05	1.000000e+05	5.834597e-01	2.149145e-01	2.179598e-01
2	2R_8972345_SNP	8972345	6	G	C	0.255	-2.383362e+00	2.551180e+00	1.000000e-05	1.000000e+05	3.516724e-01	3.464570e-01	3.486377e-01
2	2R_8972374_SNP	8972374	6	T	C	0.060	-5.816950e+00	4.838632e+00	2.180605e+00	1.000000e+05	2.311599e-01	1.277527e-02	1.480321e-02
2	2R_8974513_SNP	8974513	3	A	C	0.053	-5.380880e+00	5.165175e+00	1.864847e+00	1.000000e+05	2.991764e-01	1.399892e-02	1.611116e-02
2	2R_8974558_DEL	8974558	4	AAA	GCTGAGTGGC	0.172	-3.233713e+00	2.908795e+00	1.110009e-02	4.464077e-02	2.680216e-01	2.660285e-01	3.238091e-01
2	2R_8974666_SNP	8974666	1	G	A	0.078	-5.574734e-01	4.077181e+00	1.000000e-05	1.000000e+05	8.914250e-01	6.579140e-01	6.586446e-01
2	2R_8974729_SNP	8974729	4	T	C	0.172	-2.177029e+00	2.906390e+00	1.000000e-05	1.000000e+05	4.549852e-01	2.954133e-01	2.979238e-01
2	2R_8974769_SNP	8974769	3	A	T	0.099	-1.751214e+00	3.667958e+00	1.000000e-05	1.000000e+05	6.337378e-01	5.226954e-01	5.239306e-01
2	2R_8974775_SNP	8974775	4	T	G	0.066	3.530830e+00	4.407283e+00	1.000000e-05	1.000000e-05	4.243039e-01	4.226915e-01	5.303712e-01
2	2R_8974816_SNP	8974816	2	C	T	0.052	2.249700e+00	4.898326e+00	1.000000e-05	1.000000e+05	6.466898e-01	1.451211e-01	1.485602e-01
2	2R_8974911_SNP	8974911	1	A	C	0.084	2.777824e-01	3.920117e+00	1.000000e-05	1.000000e+05	9.436017e-01	7.155986e-01	7.161630e-01
2	2R_8974975_SNP	8974975	5	A	G	0.253	-2.660039e+00	2.535410e+00	1.000000e-05	1.000000e+05	2.957720e-01	2.155030e-01	2.185445e-01
2	2R_8974999_SNP	8974999	4	G	T	0.099	-1.179369e+00	3.672456e+00	1.000000e-05	1.000000e+05	7.485461e-01	6.136747e-01	6.145512e-01
2	2R_8975061_SNP	8975061	2	A	G	0.072	-1.895778e+00	4.227355e+00	1.000000e-05	1.000000e+05	6.544634e-01	4.497717e-01	4.513575e-01
2	2R_8975153_SNP	8975153	1	G	C	0.078	-1.189138e+00	4.067494e+00	1.000000e-05	1.000000e+05	7.704165e-01	4.778638e-01	4.793076e-01
2	2R_8975154_DEL	8975154	2	C	CCGCTCACTTTTGTCTGCCTCC	0.072	-2.688766e+00	4.247249e+00	3.416799e-02	1.000000e+05	5.276453e-01	3.461755e-01	3.483580e-01
2	2R_8975177_SNP	8975177	4	T	G	0.066	-1.860279e+00	4.419978e+00	1.000000e-05	1.000000e+05	6.744375e-01	4.450991e-01	4.467093e-01
2	2R_8975214_SNP	8975214	0	T	A	0.052	4.738832e+00	4.996357e+00	1.000000e-05	1.000000e-05	3.444022e-01	3.416220e-01	4.485243e-01
2	2R_8975232_SNP	8975232	5	C	T	0.173	-7.821479e-01	2.945990e+00	1.000000e-05	1.000000e+05	7.909873e-01	4.438882e-01	4.455048e-01
2	2R_8975309_SNP	8975309	1	G	C	0.058	-3.352234e+00	4.675474e+00	7.158628e-02	1.000000e+05	4.744851e-01	3.988793e-01	4.007443e-01
2	2R_8975425_SNP	8975425	3	T	C	0.066	-2.135925e-01	4.474354e+00	1.000000e-05	1.000000e+05	9.619885e-01	6.426000e-01	6.433791e-01
2	2R_8975426_SNP	8975426	7	G	C	0.250	1.196759e+00	2.592429e+00	1.000000e-05	1.000000e-05	6.450021e-01	6.492282e-01	9.851140e-01
2	2R_8975428_SNP	8975428	3	T	C	0.066	-3.746396e-01	4.486824e+00	1.000000e-05	1.000000e+05	9.335656e-01	5.921978e-01	5.931516e-01
2	2R_8975508_SNP	8975508	6	A	T	0.181	3.553424e+00	2.855653e+00	1.000000e-05	1.000000e-05	2.152871e-01	2.115649e-01	3.091527e-01
2	2R_8975552_SNP	8975552	2	A	G	0.059	6.907165e+00	4.643200e+00	1.000000e-05	1.000000e-05	1.389314e-01	1.353508e-01	2.234443e-01
2	2R_8975642_SNP	8975642	5	C	G	0.200	3.329399e+00	2.770937e+00	1.000000e-05	1.000000e-05	2.314096e-01	2.277332e-01	4.942402e-01
2	2R_8975661_SNP	8975661	4	A	G	0.199	3.378138e+00	2.766677e+00	1.000000e-05	1.000000e-05	2.239731e-01	2.202726e-01	4.639883e-01
2	2R_8975668_SNP	8975668	7	T	A	0.257	2.920146e+00	2.553841e+00	1.000000e-05	1.000000e-05	2.546566e-01	2.510854e-01	5.344386e-01
2	2R_8975674_SNP	8975674	2	T	C	0.072	9.546212e-01	4.298067e+00	1.000000e-05	1.000000e+05	8.245305e-01	7.628212e-01	7.632674e-01
2	2R_8975684_SNP	8975684	6	C	T	0.255	2.779140e+00	2.551773e+00	1.000000e-05	1.000000e-05	2.778328e-01	2.744095e-01	5.714785e-01
2	2R_8975688_SNP	8975688	11	G	C	0.257	3.535868e+00	2.600569e+00	1.000000e-05	1.000000e-05	1.759536e-01	1.722236e-01	3.752803e-01
2	2R_8975712_SNP	8975712	6	G	A	0.148	3.132561e+00	3.106686e+00	1.000000e-05	1.000000e-05	3.148991e-01	3.117956e-01	5.258933e-01
2	2R_8975726_SNP	8975726	4	C	G	0.093	-9.680133e-01	3.800145e+00	1.000000e-05	1.000000e+05	7.992755e-01	4.636884e-01	4.652028e-01
2	2R_8975730_SNP	8975730	4	C	T	0.099	-2.721274e-01	3.691616e+00	1.000000e-05	1.000000e+05	9.413341e-01	5.257245e-01	5.269464e-01
2	2R_8975773_SNP	8975773	2	A	T	0.098	-7.333468e-01	3.702245e+00	1.000000e-05	1.000000e+05	8.432458e-01	4.643986e-01	4.659094e-01
2	2R_8975776_SNP	8975776	2	A	T	0.098	-7.333468e-01	3.702245e+00	1.000000e-05	1.000000e+05	8.432458e-01	4.643986e-01	4.659094e-01
2	2R_8975779_SNP	8975779	3	T	C	0.105	-1.908974e+00	3.592886e+00	1.000000e-05	1.000000e+05	5.959723e-01	2.964991e-01	2.990025e-01
2	2R_8975827_SNP	8975827	8	C	T	0.347	8.745166e-02	2.350352e+00	1.000000e-05	1.000000e+05	9.703681e-01	9.547131e-01	9.547879e-01
2	2R_8975860_SNP	8975860	8	C	A	0.259	-3.387928e+00	2.531411e+00	1.000000e-05	1.776514e-02	1.827792e-01	1.789497e-01	2.084454e-01
2	2R_8975948_SNP	8975948	3	G	A	0.197	-1.284032e+00	2.771968e+00	1.000000e-05	1.000000e+05	6.438690e-01	4.220593e-01	4.237937e-01
2	2R_8976018_INS	8976018	20	AA	A	0.207	-4.635849e+00	2.897245e+00	1.918278e+00	1.000000e+05	1.116554e-01	1.320623e-02	1.526459e-02
2	2R_8976070_SNP	8976070	2	G	A	0.131	-1.961716e+00	3.260490e+00	1.000000e-05	1.000000e+05	5.482948e-01	2.150470e-01	2.180915e-01
2	2R_8976085_SNP	8976085	2	A	G	0.052	6.942784e+00	4.881640e+00	1.000000e-05	1.000000e-05	1.570102e-01	1.533355e-01	2.740190e-01
2	2R_8976354_SNP	8976354	11	T	C	0.069	3.035871e+00	4.437157e+00	1.000000e-05	1.000000e-05	4.948952e-01	4.946766e-01	8.584480e-01
2	2R_8976358_SNP	8976358	17	G	T	0.283	-1.898509e+00	2.552683e+00	1.000000e-05	1.000000e+05	4.581876e-01	3.993317e-01	4.011941e-01
2	2R_8976418_SNP	8976418	6	T	C	0.067	5.705269e+00	4.394158e+00	1.000000e-05	1.000000e-05	1.961247e-01	1.923793e-01	3.071323e-01
2	2R_8976468_SNP	8976468	9	A	G	0.308	2.166602e+00	2.416897e+00	1.000000e-05	1.000000e+05	3.714358e-01	3.376733e-01	3.399094e-01
2	2R_8976471_SNP	8976471	5	A	G	0.333	2.268163e+00	2.335406e+00	1.000000e-05	1.000000e+05	3.329880e-01	3.181377e-01	3.204992e-01
2	2R_8976474_SNP	8976474	5	T	A	0.113	1.671037e+00	3.494721e+00	1.000000e-05	1.000000e-05	6.332230e-01	6.369998e-01	8.468773e-01
2	2R_8976520_SNP	8976520	4	A	G	0.053	-1.110937e+01	5.247818e+00	3.823335e+00	1.000000e+05	3.589234e-02	1.613485e-03	2.280774e-03
2	2R_8976527_SNP	8976527	8	G	A	0.095	3.084666e+00	3.792171e+00	1.000000e-05	1.000000e-05	4.172438e-01	4.155112e-01	5.727252e-01
2	2R_8976538_SNP	8976538	6	T	C	0.181	-1.896245e+00	2.866182e+00	1.000000e-05	1.000000e-05	5.092340e-01	5.093438e-01	7.429297e-01
2	2R_8976542_SNP	8976542	13	G	T	0.197	-1.934440e+00	2.841886e+00	1.000000e-05	1.000000e-05	4.971040e-01	4.969350e-01	8.424931e-01
2	2R_8976552_SNP	8976552	3	T	C	0.079	4.960882e+00	4.042324e+00	1.000000e-05	1.000000e-05	2.216316e-01	2.179247e-01	2.949235e-01
2	2R_8976586_SNP	8976586	7	T	G	0.378	2.453733e+00	2.305382e+00	1.000000e-05	1.000000e-05	2.888583e-01	2.855197e-01	4.017950e-01
2	2R_8976596_SNP	8976596	8	T	G	0.361	1.723079e+00	2.334787e+00	1.000000e-05	1.000000e-05	4.616507e-01	4.607313e-01	7.487136e-01
2	2R_8976630_SNP	8976630	5	A	T	0.067	6.566206e+00	4.385122e+00	1.000000e-05	1.000000e-05	1.363674e-01	1.328036e-01	1.823322e-01
2	2R_8976649_SNP	8976649	6	A	C	0.148	1.156549e+00	3.123105e+00	1.000000e-05	1.000000e+05	7.116595e-01	4.098074e-01	4.116101e-01
2	2R_8976704_SNP	8976704	11	G	C	0.417	-9.427076e-01	2.280250e+00	1.000000e-05	1.000000e+05	6.798795e-01	3.826347e-01	3.845946e-01
2	2R_8976714_SNP	8976714	5	G	C	0.087	3.685251e+00	3.909300e+00	1.000000e-05	1.000000e-05	3.473363e-01	3.445916e-01	5.413139e-01
2	2R_8976842_SNP	8976842	12	T	C	0.441	1.318358e+00	2.273786e+00	1.000000e-05	1.000000e+05	5.629030e-01	3.094098e-01	3.118282e-01
2	2R_8976883_SNP	8976883	1	T	A	0.065	5.448516e+00	4.391887e+00	1.000000e-05	1.000000e-05	2.166699e-01	2.129507e-01	2.203700e-01
2	2R_8977144_SNP	8977144	6	T	C	0.201	1.812988e+00	2.754034e+00	1.000000e-05	1.000000e-05	5.113396e-01	5.114990e-01	7.751873e-01
2	2R_8977377_SNP	8977377	8	A	G	0.211	3.758698e+00	2.713820e+00	1.000000e-05	1.000000e+05	1.680754e-01	3.606816e-02	3.907503e-02
2	2R_8977407_SNP	8977407	5	T	C	0.120	-5.202235e+00	3.415081e+00	9.600983e-02	1.301496e-01	1.297584e-01	1.327326e-01	2.685595e-01
2	2R_8977418_SNP	8977418	7	T	C	0.284	-3.182525e+00	2.447977e+00	1.000000e-05	1.000000e+05	1.955472e-01	1.292321e-01	1.327318e-01
2	2R_8977451_SNP	8977451	5	T	C	0.080	-4.289329e+00	4.080395e+00	7.960365e-02	1.006098e-01	2.948331e-01	3.064154e-01	4.832321e-01
2	2R_8977519_SNP	8977519	10	A	T	0.138	1.754630e+00	3.248343e+00	1.000000e-05	1.000000e-05	5.898762e-01	5.921749e-01	7.762502e-01
2	2R_8977548_SNP	8977548	0	A	T	0.148	9.683092e-01	3.048168e+00	1.000000e-05	1.000000e+05	7.511718e-01	6.891415e-01	6.897790e-01
2	2R_8977604_SNP	8977604	4	G	A	0.086	-5.328443e+00	3.936696e+00	1.207867e-01	1.514641e-01	1.778952e-01	1.858560e-01	3.671148e-01
2	2R_8977665_SNP	8977665	8	A	C	0.517	-2.312263e+00	2.223029e+00	1.000000e-05	1.000000e-05	2.999262e-01	2.966817e-01	9.733721e-01
2	2R_8977714_SNP	8977714	7	C	A	0.277	-8.722915e-01	2.496546e+00	1.000000e-05	1.000000e+05	7.272731e-01	5.823646e-01	5.833552e-01
2	2R_8977783_SNP	8977783	3	T	C	0.086	-2.803538e+00	3.930042e+00	5.857362e-02	1.000000e+05	4.767163e-01	2.554108e-02	2.822815e-02
2	2R_8977802_SNP	8977802	6	T	C	0.322	-1.873221e+00	2.366665e+00	1.000000e-05	1.000000e-05	4.298842e-01	4.283693e-01	6.623308e-01
2	2R_8977844_SNP	8977844	4	T	G	0.106	3.202921e+00	3.575601e+00	1.000000e-05	1.000000e-05	3.717913e-01	3.693638e-01	5.304516e-01
2	2R_8977845_SNP	8977845	8	T	C	0.347	-6.258126e-01	2.338165e+00	1.000000e-05	1.000000e+05	7.893307e-01	1.888432e-01	1.920513e-01
2	2R_8978012_SNP	8978012	28	C	A	0.354	-1.504005e+00	2.500823e+00	1.000000e-05	1.000000e+05	5.484668e-01	1.657262e-01	1.690655e-01
2	2R_8978013_SNP	8978013	24	A	C	0.061	-2.045524e+00	4.927527e+00	1.000000e-05	1.000000e+05	6.786382e-01	5.169633e-01	5.182240e-01
2	2R_8978031_SNP	8978031	7	T	A	0.176	4.017850e+00	2.923080e+00	1.000000e-05	1.000000e-05	1.713016e-01	1.675813e-01	2.809701e-01
2	2R_8978033_SNP	8978033	11	A	T	0.285	-2.484113e+00	2.488668e+00	1.000000e-05	1.000000e-05	3.197834e-01	3.167293e-01	5.677401e-01
2	2R_8978221_SNP	8978221	7	C	G	0.284	-9.396700e-01	2.459390e+00	1.000000e-05	1.000000e-05	7.029398e-01	7.097736e-01	7.209656e-01
2	2R_8978251_SNP	8978251	6	T	C	0.289	-7.555966e-01	2.441255e+00	1.000000e-05	1.000000e+05	7.573563e-01	5.697350e-01	5.707744e-01
2	2R_8978356_SNP	8978356	5	G	A	0.393	9.141157e-01	2.257096e+00	1.000000e-05	1.000000e+05	6.860496e-01	6.645474e-01	6.652575e-01
2	2R_8978373_SNP	8978373	4	T	C	0.358	1.480558e+00	2.290379e+00	1.000000e-05	1.000000e-05	5.189790e-01	5.193215e-01	5.525243e-01
2	2R_8978417_SNP	8978417	6	C	T	0.342	-4.237631e-01	2.331218e+00	1.000000e-05	1.000000e-05	8.559995e-01	8.784106e-01	9.939487e-01
2	2R_8978448_SNP	8978448	6	A	C	0.322	-8.847081e-01	2.364747e+00	1.000000e-05	1.000000e-05	7.088336e-01	7.159789e-01	7.970230e-01
2	2R_8978469_SNP	8978469	10	G	A	0.103	-3.751782e-02	3.680038e+00	1.000000e-05	1.000000e+05	9.918791e-01	1.235073e-01	1.270241e-01
2	2R_8978475_SNP	8978475	3	T	A	0.059	4.529053e+00	4.653583e+00	1.000000e-05	1.000000e-05	3.319804e-01	3.290568e-01	4.689372e-01
2	2R_8978498_SNP	8978498	5	C	T	0.207	3.980029e-01	2.723813e+00	1.000000e-05	1.000000e+05	8.840205e-01	3.017448e-01	3.042135e-01
2	2R_8978552_SNP	8978552	5	T	G	0.260	-8.342875e-01	2.513397e+00	1.000000e-05	1.000000e+05	7.403947e-01	5.997570e-01	6.006831e-01
2	2R_8978560_SNP	8978560	3	G	T	0.053	1.562117e+00	4.900433e+00	1.000000e-05	1.000000e+05	7.503376e-01	1.138346e-01	1.173735e-01
2	2R_8978612_SNP	8978612	5	T	G	0.520	2.334346e+00	2.207537e+00	1.000000e-05	1.000000e+05	2.919869e-01	2.273776e-01	2.303417e-01
2	2R_8978616_SNP	8978616	8	A	T	0.259	-1.924224e+00	2.549957e+00	1.000000e-05	1.000000e+05	4.516502e-01	7.533522e-02	7.883507e-02
2	2R_8978651_DEL	8978651	7	C	CACG	0.115	4.255358e-01	3.495414e+00	1.000000e-05	1.000000e+05	9.032648e-01	1.221773e-01	1.256976e-01
2	2R_8978651_SNP	8978651	25	C	T	0.408	-2.444656e+00	2.408809e+00	1.000000e-05	1.000000e-05	3.117751e-01	3.086408e-01	4.794573e-01
2	2R_8978655_INS	8978655	9	CACTTGGACTCC	C	0.116	4.924765e-01	3.500251e+00	1.000000e-05	1.000000e+05	8.882952e-01	1.266884e-01	1.301960e-01
2	2R_8978663_SNP	8978663	5	A	C	0.200	1.026583e+00	2.756170e+00	1.000000e-05	1.000000e-05	7.100638e-01	7.172755e-01	7.419286e-01
2	2R_8978700_SNP	8978700	3	A	G	0.158	2.883792e+00	2.995268e+00	1.000000e-05	1.000000e-05	3.371858e-01	3.343211e-01	3.787031e-01
2	2R_8978750_SNP	8978750	4	G	A	0.132	-6.155954e-01	3.240600e+00	1.000000e-05	1.000000e+05	8.495913e-01	5.703279e-01	5.713649e-01
2	2R_8978872_SNP	8978872	12	A	G	0.301	-4.550577e-01	2.509181e+00	1.000000e-05	1.000000e+05	8.563289e-01	4.079627e-01	4.097759e-01
2	2R_8978874_SNP	8978874	15	T	C	0.507	1.860936e+00	2.286578e+00	1.000000e-05	1.000000e+05	4.170028e-01	1.944818e-01	1.976558e-01
2	2R_8978905_SNP	8978905	3	G	A	0.138	1.363595e+00	3.173672e+00	1.000000e-05	1.000000e+05	6.680525e-01	2.171395e-01	2.201704e-01
2	2R_8979199_SNP	8979199	25	C	G	0.269	2.392292e-01	2.688092e+00	1.000000e-05	1.000000e+05	9.292023e-01	6.312272e-01	6.320437e-01
2	2R_8979386_SNP	8979386	5	G	A	0.087	2.002482e+00	3.953595e+00	1.000000e-05	1.000000e-05	6.132421e-01	6.163058e-01	8.931608e-01
2	2R_8979432_SNP	8979432	11	A	G	0.312	-1.998749e+00	2.422660e+00	1.000000e-05	1.000000e+05	4.106516e-01	1.179345e-01	1.214652e-01
2	2R_8979436_SNP	8979436	11	A	T	0.319	-2.655575e+00	2.409903e+00	1.000000e-05	1.000000e+05	2.722285e-01	7.487541e-02	7.837302e-02
2	2R_8979439_SNP	8979439	16	A	G	0.309	-2.275249e+00	2.479151e+00	1.000000e-05	1.000000e+05	3.602021e-01	1.417360e-01	1.451894e-01
2	2R_8979644_SNP	8979644	2	G	C	0.052	-6.498710e+00	5.027189e+00	3.554304e-01	1.000000e+05	1.980720e-01	1.912017e-01	1.943956e-01
2	2R_8979664_INS	8979664	22	TAT	T	0.083	-6.452432e+00	4.433145e+00	1.588169e+00	1.000000e+05	1.475938e-01	1.152609e-02	1.346102e-02
2	2R_8979670_SNP	8979670	6	A	C	0.054	-2.587050e+00	4.925768e+00	2.995542e-02	1.000000e+05	6.002042e-01	4.750422e-01	4.764999e-01
2	2R_8979707_SNP	8979707	4	G	C	0.099	1.541149e+00	3.698348e+00	1.000000e-05	1.000000e+05	6.774764e-01	5.980851e-01	5.990172e-01
2	2R_8980005_SNP	8980005	6	G	A	0.490	1.501669e+00	2.224269e+00	1.000000e-05	1.000000e+05	5.006195e-01	1.021014e-01	1.056534e-01
2	2R_8980291_SNP	8980291	4	G	C	0.166	-2.599391e+00	2.966462e+00	1.000000e-05	1.000000e-05	3.822715e-01	3.799921e-01	4.080002e-01
2	2R_8980408_SNP	8980408	21	G	A	0.515	2.895090e+00	2.322101e+00	1.000000e-05	1.000000e-05	2.144054e-01	2.106813e-01	2.327049e-01
2	2R_8980523_SNP	8980523	5	G	T	0.267	-2.431518e+00	2.495896e+00	1.000000e-05	1.000000e+05	3.315018e-01	1.104460e-01	1.139904e-01
2	2R_8980548_SNP	8980548	4	T	G	0.060	1.731119e+00	4.649866e+00	1.000000e-05	1.000000e-05	7.101922e-01	7.174109e-01	7.690412e-01
2	2R_8980644_SNP	8980644	5	T	A	0.140	-1.234053e+00	3.173850e+00	1.000000e-05	1.000000e+05	6.979542e-01	5.829941e-01	5.839824e-01
2	2R_8980707_SNP	8980707	3	A	T	0.066	8.969074e-01	4.436563e+00	1.000000e-05	1.000000e+05	8.400599e-01	2.513221e-01	2.541272e-01
2	2R_8980764_SNP	8980764	9	T	C	0.130	-2.463949e+00	3.316299e+00	1.000000e-05	1.000000e+05	4.586397e-01	5.791449e-02	6.128437e-02
2	2R_8980765_SNP	8980765	5	T	C	0.180	-1.260808e+00	2.867360e+00	1.000000e-05	1.000000e+05	6.607715e-01	4.711680e-01	4.726449e-01
2	2R_8980849_SNP	8980849	13	C	G	0.176	-7.260973e-01	2.974717e+00	1.000000e-05	1.000000e+05	8.074906e-01	2.541590e-01	2.569451e-01
2	2R_8980911_SNP	8980911	13	T	G	0.056	3.163752e+00	4.907985e+00	1.000000e-05	1.000000e+05	5.201495e-01	4.982484e-01	4.995947e-01
2	2R_8980913_SNP	8980913	12	A	G	0.056	3.131407e+00	4.906944e+00	1.000000e-05	1.000000e+05	5.243310e-01	5.017165e-01	5.030466e-01
2	2R_8980960_SNP	8980960	5	C	A	0.087	-6.414329e+00	4.111661e+00	2.037824e+00	1.000000e+05	1.208316e-01	9.587138e-03	1.136111e-02
2	2R_8980964_SNP	8980964	6	T	A	0.067	-2.447695e+00	4.432184e+00	1.041785e-02	1.000000e+05	5.815849e-01	4.194587e-01	4.212074e-01
2	2R_8980965_SNP	8980965	9	C	G	0.062	-3.092194e+00	4.686901e+00	6.285425e-02	1.000000e+05	5.104113e-01	3.768747e-01	3.788689e-01
2	2R_8980985_INS	8980985	0	TAAAAATTCTG	T	0.058	4.029289e+00	4.633771e+00	1.000000e-05	1.000000e-05	3.859183e-01	3.836921e-01	4.002729e-01
2	2R_8981005_SNP	8981005	1	T	C	0.117	-5.858862e+00	3.492011e+00	2.272992e+00	1.000000e+05	9.544308e-02	7.703627e-03	9.296885e-03
2	2R_8981007_SNP	8981007	2	A	T	0.052	-9.844054e-02	4.917643e+00	1.000000e-05	1.000000e+05	9.840554e-01	7.957756e-01	7.961473e-01
2	2R_8981009_SNP	8981009	2	G	C	0.118	-5.809423e+00	3.494544e+00	2.246474e+00	1.000000e+05	9.848812e-02	7.947012e-03	9.565235e-03
2	2R_8981010_SNP	8981010	3	G	A	0.112	-5.038404e+00	3.532498e+00	1.152443e+00	1.000000e+05	1.558323e-01	2.097042e-02	2.346762e-02
2	2R_8981060_SNP	8981060	1	T	C	0.084	4.664334e-01	3.933703e+00	1.000000e-05	1.000000e-05	9.057697e-01	9.492625e-01	9.668692e-01
2	2R_8981177_SNP	8981177	3	T	G	0.059	-1.922436e+00	4.641991e+00	1.000000e-05	1.000000e+05	6.793550e-01	4.865884e-01	4.879899e-01
2	2R_8981205_SNP	8981205	19	T	G	0.191	-1.562306e+00	2.945222e+00	1.000000e-05	1.000000e+05	5.965710e-01	1.390017e-01	1.424661e-01
2	2R_8981282_SNP	8981282	2	G	A	0.092	2.224716e+00	3.779514e+00	1.000000e-05	1.000000e-05	5.569867e-01	5.583161e-01	5.776355e-01
2	2R_8981382_SNP	8981382	2	G	T	0.131	3.701056e-01	3.242725e+00	1.000000e-05	1.000000e+05	9.092821e-01	6.059451e-01	6.068489e-01
2	2R_8981715_DEL	8981715	9	A	GG	0.123	1.763163e+00	3.399045e+00	1.000000e-05	1.000000e-05	6.047082e-01	6.074845e-01	9.751510e-01
2	2R_8981756_SNP	8981756	5	A	T	0.220	6.152294e-01	2.659339e+00	1.000000e-05	1.000000e-05	8.173566e-01	8.333323e-01	8.726639e-01
2	2R_8981888_SNP	8981888	0	A	G	0.052	-1.429965e+00	5.007071e+00	1.000000e-05	1.000000e+05	7.755817e-01	4.899493e-01	4.913347e-01
2	2R_8981898_SNP	8981898	6	T	C	0.302	2.912998e+00	2.396292e+00	1.000000e-05	1.000000e+05	2.260115e-01	1.663159e-01	1.696521e-01
2	2R_8982096_DEL	8982096	2	C	CGCC	0.092	1.084532e+00	3.783445e+00	1.000000e-05	1.000000e-05	7.747692e-01	7.863342e-01	9.456347e-01
2	2R_8982158_SNP	8982158	3	C	A	0.500	1.968086e+00	2.185157e+00	1.000000e-05	1.000000e-05	3.691933e-01	3.667302e-01	8.973012e-01
2	2R_8982181_SNP	8982181	2	A	G	0.052	7.019987e+00	4.879729e+00	1.000000e-05	1.000000e-05	1.523193e-01	1.486650e-01	4.682220e-01
2	2R_8982183_SNP	8982183	2	T	C	0.092	4.461789e+00	3.773420e+00	1.000000e-05	1.000000e-05	2.388831e-01	2.352356e-01	5.338079e-01
2	2R_8982208_SNP	8982208	12	C	A	0.070	-2.603772e+00	4.431242e+00	1.705177e-02	1.000000e+05	5.576766e-01	4.268476e-01	4.285557e-01
2	2R_8982245_SNP	8982245	6	A	G	0.322	1.512724e-01	2.371986e+00	1.000000e-05	1.000000e+05	9.492335e-01	4.664067e-01	4.679073e-01
2	2R_8982256_SNP	8982256	6	C	G	0.067	7.222894e-01	4.419947e+00	1.000000e-05	1.000000e-05	8.704081e-01	8.964386e-01	9.939049e-01
2	2R_8982278_SNP	8982278	5	C	A	0.060	1.225796e+00	4.642679e+00	1.000000e-05	1.000000e+05	7.921161e-01	1.716785e-01	1.749857e-01
2	2R_8982303_SNP	8982303	5	C	A	0.200	2.031093e+00	2.750091e+00	1.000000e-05	1.000000e+05	4.613161e-01	2.387318e-01	2.416209e-01
2	2R_8982319_SNP	8982319	9	T	C	0.233	1.066369e+00	2.640917e+00	1.000000e-05	1.000000e+05	6.869365e-01	3.793326e-01	3.813121e-01
2	2R_8982323_SNP	8982323	8	T	G	0.211	2.705957e+00	2.720358e+00	1.000000e-05	1.000000e+05	3.214601e-01	1.456690e-01	1.491057e-01
2	2R_8982359_SNP	8982359	7	A	G	0.054	3.118662e+00	4.899327e+00	1.000000e-05	1.000000e-05	5.253761e-01	5.258757e-01	8.061041e-01
2	2R_8982418_SNP	8982418	14	T	C	0.340	1.560528e+00	2.395619e+00	1.000000e-05	1.000000e+05	5.157661e-01	3.378046e-01	3.400399e-01
2	2R_8982420_SNP	8982420	11	T	C	0.271	2.324682e+00	2.523711e+00	1.000000e-05	1.000000e+05	3.584389e-01	2.662892e-01	2.689940e-01
2	2R_8982433_SNP	8982433	18	A	C	0.197	9.753435e-01	2.897254e+00	1.000000e-05	1.000000e-05	7.368495e-01	7.456350e-01	8.816019e-01
2	2R_8982444_SNP	8982444	12	T	C	0.182	1.390741e+00	2.923951e+00	1.000000e-05	1.000000e-05	6.350156e-01	6.388593e-01	9.233559e-01
2	2R_8982454_SNP	8982454	15	C	A	0.179	2.127337e-01	2.977813e+00	1.000000e-05	1.000000e+05	9.431418e-01	6.785015e-01	6.791698e-01
2	2R_8982466_SNP	8982466	18	A	T	0.051	7.191910e-01	5.259276e+00	1.000000e-05	1.000000e+05	8.914116e-01	7.615235e-01	7.619727e-01
2	2R_8982496_SNP	8982496	16	T	C	0.367	-1.066672e+00	2.373804e+00	1.000000e-05	1.000000e-05	6.538183e-01	6.583961e-01	7.675470e-01
2	2R_8982574_SNP	8982574	7	C	T	0.439	1.715491e+00	2.230756e+00	1.000000e-05	1.000000e+05	4.430759e-01	3.643141e-01	3.663843e-01
2	2R_8982617_SNP	8982617	2	A	T	0.059	-2.519213e+00	4.653257e+00	2.248405e-02	1.000000e+05	5.890334e-01	4.955216e-01	4.968806e-01
2	2R_8982649_DEL	8982649	29	ACA	A	0.468	-4.666899e-01	2.408975e+00	1.000000e-05	1.000000e+05	8.466462e-01	8.294202e-01	8.297216e-01
2	2R_8982654_SNP	8982654	0	G	A	0.058	-2.704826e+00	4.660132e+00	3.445979e-02	1.000000e+05	5.624921e-01	4.785968e-01	4.800370e-01
2	2R_8982696_SNP	8982696	5	C	G	0.093	-5.809119e-01	3.789044e+00	1.000000e-05	1.000000e-05	8.783543e-01	9.068914e-01	9.582329e-01
2	2R_8982705_SNP	8982705	3	G	C	0.105	6.205368e+00	3.541411e+00	1.000000e-05	1.000000e-05	8.175071e-02	7.880285e-02	2.258149e-01
2	2R_8982725_SNP	8982725	6	G	A	0.477	-3.386470e+00	2.198000e+00	1.000000e-05	1.000000e-05	1.254679e-01	1.219865e-01	1.505575e-01
2	2R_8982759_SNP	8982759	6	G	C	0.477	3.980878e+00	2.191270e+00	1.000000e-05	1.000000e-05	7.123330e-02	6.847396e-02	1.025358e-01
2	2R_8982761_SNP	8982761	8	A	G	0.476	3.586448e+00	2.211611e+00	1.000000e-05	1.000000e-05	1.069518e-01	1.036532e-01	1.517567e-01
2	2R_8982762_SNP	8982762	2	C	T	0.052	2.320082e+00	4.902170e+00	1.000000e-05	1.000000e-05	6.366949e-01	6.406017e-01	8.689764e-01
2	2R_8982792_SNP	8982792	1	A	G	0.065	-3.381319e+00	4.458721e+00	7.285134e-02	1.000000e+05	4.494093e-01	3.741775e-01	3.761880e-01
2	2R_8982947_SNP	8982947	6	G	A	0.503	3.696178e-01	2.224577e+00	1.000000e-05	1.000000e-05	8.682582e-01	8.936820e-01	9.265188e-01
2	2R_8983046_SNP	8983046	4	T	C	0.060	4.915319e+00	4.651367e+00	1.000000e-05	1.000000e-05	2.923036e-01	2.889933e-01	6.024489e-01
2	2R_8983063_SNP	8983063	5	C	A	0.067	5.072316e+00	4.399113e+00	1.000000e-05	1.000000e-05	2.507075e-01	2.471152e-01	4.968342e-01
2	2R_8983065_SNP	8983065	3	G	A	0.072	3.326993e+00	4.216148e+00	1.000000e-05	1.000000e-05	4.312784e-01	4.297882e-01	7.172397e-01
2	2R_8983168_INS	8983168	9	CAC	C	0.062	7.516294e+00	4.630461e+00	1.000000e-05	1.000000e-05	1.066128e-01	1.033180e-01	9.881395e-01
2	2R_8983179_SNP	8983179	10	T	C	0.303	-1.294671e+00	2.435874e+00	1.000000e-05	1.000000e-05	5.958471e-01	5.983348e-01	8.101012e-01
2	2R_8983182_SNP	8983182	9	G	A	0.315	-1.391998e+00	2.401451e+00	1.000000e-05	1.000000e-05	5.630095e-01	5.645079e-01	8.359303e-01
2	2R_8983437_SNP	8983437	9	G	A	0.301	7.688864e-01	2.433114e+00	1.000000e-05	1.000000e+05	7.524290e-01	6.252093e-01	6.260460e-01
2	2R_8983447_SNP	8983447	6	T	C	0.228	-2.156512e-01	2.634431e+00	1.000000e-05	1.000000e+05	9.348667e-01	5.393999e-01	5.405630e-01
2	2R_8983460_SNP	8983460	2	A	T	0.072	4.800389e+00	4.213733e+00	1.000000e-05	1.000000e+05	2.564017e-01	2.146234e-01	2.176705e-01
2	2R_8983599_SNP	8983599	13	T	C	0.451	-1.538863e+00	2.272553e+00	1.000000e-05	1.000000e-05	4.993391e-01	4.992206e-01	7.524618e-01
2	2R_8983634_SNP	8983634	12	T	A	0.175	3.734525e+00	2.955663e+00	1.000000e-05	1.000000e-05	2.083386e-01	2.046039e-01	8.451813e-01
2	2R_8983666_SNP	8983666	3	G	A	0.059	1.561810e+00	4.656914e+00	1.000000e-05	1.000000e+05	7.378051e-01	5.400659e-01	5.412262e-01
2	2R_8983720_SNP	8983720	13	G	A	0.465	-1.225918e+00	2.268494e+00	1.000000e-05	1.000000e-05	5.897052e-01	5.919985e-01	9.320161e-01
2	2R_8983757_SNP	8983757	3	C	T	0.086	2.588573e-01	3.914332e+00	1.000000e-05	1.000000e+05	9.473607e-01	9.829599e-01	9.829879e-01
2	2R_8983771_SNP	8983771	9	T	C	0.295	-1.410154e+00	2.458191e+00	1.000000e-05	1.000000e+05	5.670490e-01	5.376708e-01	5.388412e-01
2	2R_8983816_SNP	8983816	5	G	T	0.140	5.339138e+00	3.207736e+00	1.000000e-05	1.000000e-05	9.808127e-02	9.489145e-02	5.113065e-01
2	2R_8983830_SNP	8983830	5	A	G	0.113	3.958340e+00	3.466272e+00	1.000000e-05	1.000000e-05	2.552669e-01	2.516991e-01	9.759875e-01
2	2R_8983870_SNP	8983870	2	A	T	0.059	5.891774e+00	4.639342e+00	1.000000e-05	1.000000e+05	2.060400e-01	1.499778e-01	1.533953e-01
2	2R_8983902_SNP	8983902	10	A	G	0.345	1.122489e+00	2.366235e+00	1.000000e-05	1.000000e+05	6.359113e-01	6.157303e-01	6.165996e-01
2	2R_8984022_SNP	8984022	1	A	C	0.065	1.104016e+00	4.412583e+00	1.000000e-05	1.000000e+05	8.027727e-01	7.977082e-01	7.980757e-01
2	2R_8984173_SNP	8984173	8	G	A	0.361	2.590650e-01	2.321351e+00	1.000000e-05	1.000000e+05	9.112871e-01	4.750175e-01	4.764753e-01
2	2R_8984283_SNP	8984283	6	A	G	0.470	2.039581e+00	2.209533e+00	1.000000e-05	1.000000e+05	3.574272e-01	1.688609e-01	1.721835e-01
2	2R_8984300_SNP	8984300	7	A	C	0.338	1.187806e-01	2.350972e+00	1.000000e-05	1.000000e+05	9.597711e-01	8.278821e-01	8.281866e-01
2	2R_8984301_SNP	8984301	2	G	A	0.059	-4.400790e+00	4.737645e+00	1.393382e-01	1.000000e+05	3.544146e-01	2.133128e-01	2.163684e-01
2	2R_8984317_INS	8984317	8	T	TTT	0.490	-1.764333e-01	2.237787e+00	1.000000e-05	1.000000e+05	9.372614e-01	5.875849e-01	5.885558e-01
2	2R_8984321_MNP	8984321	7	TAT	ATA	0.486	-2.277537e-02	2.230519e+00	1.000000e-05	1.000000e+05	9.918665e-01	5.781092e-01	5.791161e-01
2	2R_8984335_SNP	8984335	8	T	A	0.415	-2.984421e-01	2.264578e+00	1.000000e-05	1.000000e+05	8.953270e-01	7.213850e-01	7.219341e-01
2	2R_8984343_SNP	8984343	5	C	G	0.333	-5.483521e-01	2.344730e+00	1.000000e-05	1.000000e+05	8.154039e-01	7.708426e-01	7.712701e-01
2	2R_8984346_SNP	8984346	9	T	C	0.336	1.362212e-01	2.367677e+00	1.000000e-05	1.000000e+05	9.541956e-01	9.718993e-01	9.719456e-01
2	2R_8984352_SNP	8984352	5	A	G	0.053	8.291993e+00	4.877910e+00	1.000000e-05	1.000000e+05	9.119383e-02	5.705186e-02	6.041244e-02
2	2R_8984368_SNP	8984368	5	A	T	0.267	-1.573920e+00	2.488684e+00	1.000000e-05	1.000000e+05	5.280558e-01	4.174211e-01	4.191811e-01
2	2R_8984376_SNP	8984376	9	A	T	0.404	-1.435441e+00	2.281381e+00	1.000000e-05	1.000000e-05	5.301638e-01	5.307832e-01	5.842872e-01
2	2R_8984400_SNP	8984400	7	T	A	0.068	-2.439892e+00	4.432788e+00	1.147746e-03	1.000000e+05	5.828398e-01	3.953893e-01	3.972745e-01
2	2R_8984401_SNP	8984401	6	A	T	0.074	-3.837789e+00	4.277378e+00	7.376820e-02	1.000000e+05	3.710154e-01	2.550932e-01	2.578730e-01
2	2R_8984429_SNP	8984429	2	A	G	0.065	6.828146e+00	4.381954e+00	1.000000e-05	1.000000e+05	1.212555e-01	1.251938e-02	1.452887e-02
2	2R_8984447_SNP	8984447	7	A	G	0.453	2.055335e-01	2.232673e+00	1.000000e-05	1.000000e+05	9.267739e-01	9.150634e-01	9.152056e-01
2	2R_8984449_SNP	8984449	3	G	T	0.053	1.170066e+01	4.825869e+00	1.000000e-05	1.000000e-05	1.649957e-02	1.538996e-02	1.889405e-02
2	2R_8984460_SNP	8984460	5	A	G	0.413	-9.130449e-01	2.258003e+00	1.000000e-05	1.000000e+05	6.865168e-01	6.150866e-01	6.159582e-01
2	2R_8984503_SNP	8984503	1	C	G	0.052	1.154578e+01	4.826498e+00	1.000000e-05	1.000000e-05	1.797101e-02	1.679237e-02	2.059382e-02
2	2R_8984515_INS	8984515	4	AGAAGTCCTTAAA	A	0.053	-3.655318e-01	4.904995e+00	1.000000e-05	1.000000e+05	9.406927e-01	8.689724e-01	8.691973e-01
2	2R_8984521_SNP	8984521	4	C	G	0.417	-9.743195e-01	2.239089e+00	1.000000e-05	1.000000e+05	6.640773e-01	5.770694e-01	5.780803e-01
2	2R_8984565_SNP	8984565	4	C	T	0.106	6.792453e+00	3.527297e+00	1.000000e-05	1.000000e-05	5.601094e-02	5.357915e-02	8.949862e-02
2	2R_8984670_SNP	8984670	6	A	C	0.470	-3.398569e+00	2.199120e+00	1.000000e-05	1.000000e+05	1.243236e-01	1.964890e-02	2.208329e-02
2	2R_8984745_SNP	8984745	2	A	G	0.059	-3.933897e+00	4.716074e+00	1.020029e-01	1.000000e+05	4.055074e-01	3.857000e-01	3.876418e-01
2	2R_8984785_SNP	8984785	7	G	A	0.230	1.560580e+00	2.638715e+00	1.000000e-05	1.000000e+05	5.551199e-01	3.210187e-01	3.233615e-01
2	2R_8985041_SNP	8985041	4	A	C	0.053	-7.565773e+00	5.092838e+00	2.648868e+00	1.000000e+05	1.394636e-01	6.428075e-03	7.881092e-03
2	2R_8985071_SNP	8985071	3	C	G	0.059	-2.353648e+00	4.667215e+00	4.667921e-02	1.000000e+05	6.147851e-01	1.459629e-02	1.674750e-02
2	2R_8985205_SNP	8985205	1	T	C	0.071	6.021954e+00	4.198375e+00	1.000000e-05	1.000000e+05	1.535255e-01	1.107901e-01	1.143341e-01
2	2R_8985263_SNP	8985263	4	A	T	0.066	6.306181e+00	4.405480e+00	1.000000e-05	1.000000e-05	1.543570e-01	1.506935e-01	2.702258e-01
2	2R_8985328_SNP	8985328	4	G	A	0.166	6.589235e-01	2.972894e+00	1.000000e-05	1.000000e+05	8.248887e-01	2.085729e-01	2.116589e-01
2	2R_8985349_SNP	8985349	3	C	G	0.072	-5.949855e+00	4.301340e+00	2.387060e+00	1.000000e+05	1.686146e-01	9.659902e-03	1.144033e-02
2	2R_8985363_INS	8985363	5	TT	T	0.093	-2.516597e+00	3.782745e+00	1.000000e-05	1.000000e+05	5.068776e-01	2.272537e-01	2.302186e-01
2	2R_8985367_SNP	8985367	4	G	T	0.073	-1.994683e+00	4.222777e+00	1.000000e-05	1.000000e+05	6.373452e-01	3.693011e-02	3.995772e-02
2	2R_8985398_DEL	8985398	10	T	TT	0.097	-6.515559e+00	3.838091e+00	4.993212e-01	1.000000e+05	9.162892e-02	5.055114e-02	5.383049e-02
2	2R_8985476_SNP	8985476	4	A	G	0.086	-5.667166e+00	4.003037e+00	2.091149e+00	1.000000e+05	1.589043e-01	1.090506e-02	1.279081e-02
2	2R_8985508_SNP	8985508	5	A	G	0.267	-3.513054e-01	2.491727e+00	1.000000e-05	1.000000e+05	8.880656e-01	3.112796e-01	3.136857e-01
2	2R_8985568_SNP	8985568	5	C	T	0.107	-5.561920e+00	3.642212e+00	1.026070e+00	1.000000e+05	1.288212e-01	1.443718e-02	1.657815e-02
2	2R_8985572_SNP	8985572	6	T	C	0.101	-5.142948e+00	3.743544e+00	6.889983e-01	1.000000e+05	1.715209e-01	1.852940e-02	2.090731e-02
2	2R_8985610_SNP	8985610	14	T	G	0.511	-4.759291e+00	2.258050e+00	2.155043e+00	1.000000e+05	3.669798e-02	3.292690e-03	4.304293e-03
2	2R_8985723_SNP	8985723	5	C	G	0.267	3.175537e+00	2.478226e+00	1.000000e-05	1.000000e+05	2.020133e-01	1.389422e-02	1.599949e-02
2	2R_8985738_SNP	8985738	3	C	G	0.151	-1.695089e+00	3.059715e+00	1.000000e-05	1.000000e+05	5.803914e-01	8.236948e-02	8.589692e-02
2	2R_8985763_SNP	8985763	5	A	C	0.280	3.204616e+00	2.440229e+00	1.000000e-05	1.000000e+05	1.910797e-01	2.273824e-02	2.531357e-02
2	2R_8985765_INS	8985765	3	CC	C	0.072	-4.644606e-01	4.226506e+00	1.000000e-05	1.000000e+05	9.126397e-01	8.234282e-01	8.237418e-01
2	2R_8985795_SNP	8985795	4	A	G	0.079	8.024873e-01	4.066315e+00	1.000000e-05	1.000000e-05	8.438173e-01	8.638054e-01	9.095318e-01
2	2R_8985838_SNP	8985838	7	A	G	0.378	1.740629e+00	2.284006e+00	1.000000e-05	1.000000e-05	4.471844e-01	4.459851e-01	9.594844e-01
2	2R_8985872_SNP	8985872	5	A	G	0.120	5.234038e+00	3.367006e+00	1.000000e-05	1.000000e-05	1.221429e-01	1.186902e-01	1.452091e-01
2	2R_8985930_SNP	8985930	4	A	T	0.252	-1.536177e+00	2.529173e+00	1.000000e-05	1.000000e+05	5.445031e-01	2.354561e-01	2.383668e-01
2	2R_8985953_INS	8985953	8	G	GA	0.129	-2.616789e+00	3.313013e+00	6.649985e-03	1.000000e+05	4.308448e-01	3.485404e-02	3.783051e-02
2	2R_8985959_SNP	8985959	7	C	T	0.149	4.513164e+00	3.096558e+00	1.000000e-05	1.000000e-05	1.470475e-01	1.434193e-01	1.645037e-01
2	2R_8985966_SNP	8985966	2	T	C	0.190	-3.861833e-01	2.783592e+00	1.000000e-05	1.000000e+05	8.898427e-01	4.317719e-01	4.334532e-01
2	2R_8985972_DEL	8985972	10	C	CCCAC	0.138	5.456752e+00	3.219980e+00	1.000000e-05	1.000000e-05	9.218891e-02	8.907984e-02	1.073789e-01
2	2R_8986090_SNP	8986090	23	A	G	0.333	-1.238873e+00	2.492345e+00	1.000000e-05	1.000000e+05	6.198570e-01	5.922972e-01	5.932506e-01
2	2R_8986110_SNP	8986110	10	A	T	0.248	-1.507164e+00	2.591656e+00	1.000000e-05	1.000000e+05	5.617347e-01	5.386407e-01	5.398069e-01
2	2R_8986427_SNP	8986427	8	A	G	0.429	9.662376e-01	2.255311e+00	1.000000e-05	1.000000e+05	6.689463e-01	4.921266e-01	4.935017e-01
2	2R_8986451_SNP	8986451	6	G	T	0.275	-1.086233e+00	2.473822e+00	1.000000e-05	1.000000e+05	6.612193e-01	5.785881e-01	5.795931e-01
2	2R_8986457_SNP	8986457	4	C	T	0.099	-5.749578e+00	3.697358e+00	2.009907e-01	1.000000e+05	1.220137e-01	1.245129e-01	1.280269e-01
2	2R_8986497_SNP	8986497	8	A	G	0.197	2.450455e+00	2.791808e+00	1.000000e-05	1.000000e-05	3.814752e-01	3.791843e-01	5.693935e-01
2	2R_8986501_SNP	8986501	4	C	A	0.225	2.883179e+00	2.618723e+00	1.000000e-05	1.000000e-05	2.726430e-01	2.691830e-01	4.272581e-01
2	2R_8986504_SNP	8986504	2	T	A	0.176	1.115864e+00	2.866038e+00	1.000000e-05	1.000000e-05	6.975694e-01	7.041279e-01	8.677710e-01
2	2R_8986507_SNP	8986507	1	A	T	0.071	-5.716517e+00	4.307730e+00	2.683300e-01	1.000000e+05	1.864864e-01	1.671050e-01	1.704370e-01
2	2R_8986512_SNP	8986512	3	A	G	0.263	-3.187403e-01	2.485506e+00	1.000000e-05	1.000000e+05	8.981288e-01	6.642719e-01	6.649829e-01
2	2R_8986513_SNP	8986513	1	C	A	0.058	-5.449044e+00	4.749053e+00	2.918632e-01	1.000000e+05	2.530208e-01	1.918736e-01	1.950635e-01
2	2R_8986523_SNP	8986523	1	A	G	0.071	-5.716517e+00	4.307730e+00	2.683300e-01	1.000000e+05	1.864864e-01	1.671050e-01	1.704370e-01
2	2R_8986545_SNP	8986545	5	T	G	0.107	2.621843e-01	3.572089e+00	1.000000e-05	1.000000e+05	9.415859e-01	7.040501e-01	7.046458e-01
2	2R_8986577_SNP	8986577	0	C	G	0.090	2.210186e+00	3.785546e+00	1.000000e-05	1.000000e-05	5.601876e-01	5.616064e-01	6.697525e-01
2	2R_8986784_SNP	8986784	19	G	C	0.390	-1.169461e-01	2.373691e+00	1.000000e-05	1.000000e+05	9.607707e-01	8.293052e-01	8.296068e-01
2	2R_8986839_SNP	8986839	19	C	T	0.265	1.885424e+00	2.621781e+00	1.000000e-05	1.000000e+05	4.731596e-01	4.243906e-01	4.261121e-01
2	2R_8986864_SNP	8986864	7	T	C	0.128	-1.488316e+00	3.319543e+00	1.000000e-05	1.000000e+05	6.545392e-01	4.689870e-01	4.704747e-01
2	2R_8986997_SNP	8986997	2	T	A	0.052	7.288379e-01	4.901385e+00	1.000000e-05	1.000000e-05	8.819872e-01	9.118373e-01	9.317067e-01
2	2R_8987014_DEL	8987014	11	AAG	TC	0.250	-3.817353e-01	2.596841e+00	1.000000e-05	1.000000e+05	8.833269e-01	7.550299e-01	7.554946e-01
2	2R_8987157_SNP	8987157	3	A	C	0.072	4.399499e+00	4.220468e+00	1.000000e-05	1.000000e+05	2.988723e-01	4.099420e-02	4.411089e-02
2	2R_8987192_SNP	8987192	5	T	C	0.060	-9.004574e+00	4.771156e+00	5.755288e-01	1.000000e+05	6.102724e-02	6.711721e-02	7.056823e-02
2	2R_8987204_SNP	8987204	8	G	C	0.082	-3.509740e+00	4.078740e+00	4.899015e-02	1.000000e+05	3.908708e-01	3.902796e-01	3.921945e-01
2	2R_8987230_SNP	8987230	4	T	A	0.066	-7.178887e+00	4.493256e+00	2.921610e-01	4.096337e-01	1.121859e-01	1.229705e-01	1.751700e-01
2	2R_8987235_SNP	8987235	4	C	T	0.106	2.446079e+00	3.574234e+00	1.000000e-05	1.000000e-05	4.947872e-01	4.945663e-01	9.516406e-01
2	2R_8987245_SNP	8987245	4	T	C	0.113	-1.744266e+00	3.476002e+00	1.000000e-05	1.000000e+05	6.165326e-01	4.853599e-01	4.867673e-01
2	2R_8987295_SNP	8987295	12	T	C	0.308	-4.475086e+00	2.454637e+00	4.942356e-02	1.000000e+05	7.025070e-02	5.486647e-02	5.820200e-02
2	2R_8987454_SNP	8987454	5	C	A	0.067	-5.933192e+00	4.500245e+00	2.703677e-01	4.473541e-01	1.893478e-01	2.098084e-01	2.219784e-01
2	2R_8987456_SNP	8987456	4	T	G	0.113	-5.485756e-01	3.474080e+00	1.000000e-05	1.000000e+05	8.747410e-01	3.611884e-01	3.632777e-01
2	2R_8987471_SNP	8987471	8	C	A	0.061	-8.696593e+00	4.768202e+00	4.612500e-01	6.936347e-01	7.013548e-02	7.871065e-02	9.124109e-02
2	2R_8987524_SNP	8987524	10	G	A	0.310	-5.470879e+00	2.393907e+00	2.441340e-01	1.000000e+05	2.367595e-02	1.537912e-02	1.757941e-02
2	2R_8987548_SNP	8987548	10	A	C	0.352	1.479730e+00	2.343954e+00	1.000000e-05	1.000000e-05	5.287947e-01	5.293797e-01	9.072919e-01
2	2R_8987551_SNP	8987551	26	C	A	0.140	-6.258432e+00	3.466228e+00	2.886524e-01	1.000000e+05	7.296832e-02	7.387429e-02	7.736685e-02
2	2R_8988204_SNP	8988204	29	A	C	0.095	-5.668659e+00	4.203579e+00	3.400309e-01	1.000000e+05	1.794934e-01	1.575553e-01	1.609366e-01
2	2R_8988365_SNP	8988365	30	G	C	0.136	2.074399e+00	3.522359e+00	1.000000e-05	1.000000e-05	5.567869e-01	5.581108e-01	6.195109e-01
2	2R_8988372_SNP	8988372	25	A	T	0.123	1.368612e+00	3.602998e+00	1.000000e-05	1.000000e-05	7.045843e-01	7.115040e-01	7.950135e-01
2	2R_8989837_SNP	8989837	5	G	A	0.247	2.384027e+00	2.562666e+00	1.000000e-05	1.000000e-05	3.536951e-01	3.510290e-01	6.332886e-01
2	2R_8989945_SNP	8989945	2	T	G	0.052	8.246099e+00	4.873704e+00	1.000000e-05	1.000000e-05	9.270317e-02	8.958678e-02	3.332530e-01
2	2R_8989985_SNP	8989985	0	A	G	0.052	2.332635e-01	4.936801e+00	1.000000e-05	1.000000e+05	9.623761e-01	7.885799e-01	7.889674e-01
2	2R_8990059_SNP	8990059	7	G	T	0.480	2.918156e-01	2.220187e+00	1.000000e-05	1.000000e+05	8.956031e-01	2.168698e-01	2.199024e-01
2	2R_8990125_INS	8990125	9	T	TT	0.411	-1.853937e+00	2.268233e+00	1.000000e-05	1.000000e+05	4.150087e-01	8.764647e-02	9.118737e-02
2	2R_8990203_SNP	8990203	1	T	C	0.208	1.781632e+00	2.680924e+00	1.000000e-05	1.000000e-05	5.073396e-01	5.074050e-01	7.445389e-01
2	2R_8990319_SNP	8990319	4	T	C	0.219	3.748488e+00	2.640773e+00	1.000000e-05	1.000000e+05	1.578108e-01	2.973791e-02	3.256902e-02
2	2R_8990371_SNP	8990371	7	G	A	0.250	-2.173414e+00	2.555652e+00	1.000000e-05	1.000000e+05	3.964213e-01	1.695419e-01	1.728608e-01
2	2R_8990422_SNP	8990422	12	C	T	0.490	-3.173201e+00	2.243170e+00	1.000000e-05	1.000000e+05	1.592295e-01	3.554743e-02	3.854144e-02
2	2R_8990473_SNP	8990473	3	G	A	0.092	-5.757976e-01	3.789780e+00	1.000000e-05	1.000000e+05	8.794402e-01	8.425623e-01	8.428376e-01
2	2R_8990480_SNP	8990480	3	G	C	0.217	4.121154e+00	2.633822e+00	1.000000e-05	1.000000e+05	1.197317e-01	2.836742e-02	3.115424e-02
2	2R_8990489_INS	8990489	12	TT	T	0.483	2.437304e+00	2.252439e+00	1.000000e-05	1.000000e+05	2.809338e-01	1.102435e-01	1.137883e-01
2	2R_8990592_SNP	8990592	1	A	T	0.104	-1.217081e+00	3.565788e+00	1.000000e-05	1.000000e+05	7.333326e-01	4.375866e-01	4.392367e-01
2	2R_8990593_SNP	8990593	6	A	C	0.376	-1.553982e+00	2.279714e+00	1.000000e-05	1.000000e+05	4.964935e-01	3.416132e-01	3.438243e-01
2	2R_8990634_SNP	8990634	7	A	T	0.270	-3.499344e+00	2.489757e+00	1.000000e-05	1.000000e+05	1.619144e-01	1.000403e-01	1.035927e-01
2	2R_8990635_SNP	8990635	6	G	C	0.262	-5.057205e+00	2.493166e+00	1.103733e-01	1.000000e+05	4.426275e-02	2.288614e-02	2.546772e-02
2	2R_8990688_SNP	8990688	18	A	C	0.328	-1.689511e+00	2.451341e+00	1.000000e-05	1.000000e+05	4.917362e-01	1.842567e-01	1.874922e-01
2	2R_8990693_SNP	8990693	2	G	C	0.052	-4.735918e+00	4.995918e+00	1.914700e-01	1.000000e+05	3.446558e-01	2.952497e-01	2.977613e-01
2	2R_8990694_SNP	8990694	1	C	G	0.058	-4.313482e+00	4.712307e+00	1.447326e-01	1.000000e+05	3.614498e-01	2.993234e-01	3.018081e-01
2	2R_8990718_SNP	8990718	5	T	C	0.320	-1.248701e+00	2.362026e+00	1.000000e-05	1.000000e+05	5.978146e-01	2.562755e-01	2.590474e-01
2	2R_8990745_SNP	8990745	7	A	T	0.284	-2.268139e+00	2.457208e+00	1.000000e-05	1.000000e+05	3.574412e-01	3.170055e-01	3.193744e-01
2	2R_8990749_SNP	8990749	3	T	C	0.296	-1.368347e+00	2.401126e+00	1.000000e-05	1.000000e+05	5.696023e-01	3.952395e-01	3.971255e-01
2	2R_8990754_DEL	8990754	14	T	TT	0.270	-2.180490e+00	2.557910e+00	1.000000e-05	1.000000e+05	3.953057e-01	3.167636e-01	3.191340e-01
2	2R_8990807_SNP	8990807	3	A	C	0.079	-1.570820e+00	4.071427e+00	1.000000e-05	1.000000e+05	7.001727e-01	5.959969e-01	5.969366e-01
2	2R_8990845_SNP	8990845	1	T	G	0.097	3.006586e-01	3.667435e+00	1.000000e-05	1.000000e+05	9.347700e-01	9.222763e-01	9.224061e-01
2	2R_8990847_SNP	8990847	3	G	A	0.217	2.008110e+00	2.650766e+00	1.000000e-05	1.000000e-05	4.498884e-01	4.487403e-01	5.267662e-01
2	2R_8990870_SNP	8990870	1	C	G	0.084	6.078443e+00	3.887715e+00	1.000000e-05	1.000000e-05	1.200146e-01	1.165812e-01	1.339591e-01
2	2R_8990887_SNP	8990887	6	A	C	0.262	2.849858e+00	2.504361e+00	1.000000e-05	1.000000e-05	2.569285e-01	2.533699e-01	3.459071e-01
2	2R_8990938_SNP	8990938	6	G	C	0.510	3.348442e+00	2.194989e+00	1.000000e-05	1.000000e-05	1.292141e-01	1.257025e-01	2.014548e-01
2	2R_8990941_SNP	8990941	2	G	A	0.085	3.380363e+00	3.905314e+00	1.000000e-05	1.000000e-05	3.880845e-01	3.858903e-01	4.261092e-01
2	2R_8990947_SNP	8990947	9	A	G	0.349	2.772007e+00	2.332131e+00	1.000000e-05	1.000000e-05	2.364447e-01	2.327872e-01	2.915346e-01
2	2R_8991115_SNP	8991115	14	G	T	0.496	3.506165e+00	2.259881e+00	1.000000e-05	1.000000e-05	1.228659e-01	1.194069e-01	1.845406e-01
2	2R_8991141_SNP	8991141	2	T	A	0.072	-9.206742e+00	4.278580e+00	5.192282e-01	1.000000e+05	3.299057e-02	3.597736e-02	3.898200e-02
2	2R_8991157_SNP	8991157	2	A	G	0.131	1.066303e+00	3.245014e+00	1.000000e-05	1.000000e-05	7.429122e-01	7.520927e-01	9.547800e-01
2	2R_8991166_SNP	8991166	2	T	C	0.229	1.592067e+00	2.599444e+00	1.000000e-05	1.000000e-05	5.411456e-01	5.420477e-01	6.714335e-01
2	2R_8991244_SNP	8991244	6	T	C	0.248	3.262113e+00	2.545782e+00	1.000000e-05	1.000000e-05	2.020118e-01	1.982698e-01	2.271835e-01
2	2R_8991247_SNP	8991247	6	C	T	0.248	3.262113e+00	2.545782e+00	1.000000e-05	1.000000e-05	2.020118e-01	1.982698e-01	2.271835e-01
2	2R_8991364_SNP	8991364	11	C	T	0.333	3.245512e+00	2.373593e+00	1.000000e-05	1.000000e-05	1.735369e-01	1.698117e-01	1.913800e-01
2	2R_8991383_SNP	8991383	2	A	T	0.105	-8.813639e-03	3.566330e+00	1.000000e-05	1.000000e+05	9.980314e-01	9.865360e-01	9.865581e-01
2	2R_8991385_SNP	8991385	1	G	T	0.058	1.987839e+00	4.645440e+00	1.000000e-05	1.000000e-05	6.693209e-01	6.745526e-01	9.515230e-01
2	2R_8991459_SNP	8991459	7	T	A	0.182	2.269677e+00	2.867861e+00	1.000000e-05	1.000000e+05	4.299333e-01	2.897568e-01	2.923049e-01
2	2R_8991485_SNP	8991485	8	G	A	0.265	-1.257465e+00	2.519955e+00	1.000000e-05	1.000000e+05	6.184988e-01	6.118844e-01	6.127672e-01
2	2R_8991491_SNP	8991491	5	A	C	0.067	8.794784e-01	4.469536e+00	1.000000e-05	1.000000e-05	8.442690e-01	8.643390e-01	9.712533e-01
2	2R_8991529_SNP	8991529	6	A	G	0.262	-2.865293e+00	2.505192e+00	1.000000e-05	1.000000e+05	2.545286e-01	2.253633e-01	2.283407e-01
2	2R_8991545_SNP	8991545	6	C	T	0.389	7.664898e-01	2.268703e+00	1.000000e-05	1.000000e-05	7.359396e-01	7.446671e-01	7.890898e-01
2	2R_8991557_SNP	8991557	9	C	T	0.336	2.227416e+00	2.360677e+00	1.000000e-05	1.000000e-05	3.468971e-01	3.441470e-01	4.008912e-01
2	2R_8991588_SNP	8991588	7	A	G	0.385	1.224157e+00	2.278214e+00	1.000000e-05	1.000000e-05	5.918243e-01	5.941842e-01	6.162521e-01
2	2R_8991604_SNP	8991604	2	A	T	0.105	2.860783e+00	3.565237e+00	1.000000e-05	1.000000e+05	4.235685e-01	3.548457e-01	3.569742e-01
2	2R_8991621_SNP	8991621	10	T	C	0.372	1.552906e+00	2.315178e+00	1.000000e-05	1.000000e-05	5.033976e-01	5.033718e-01	5.910141e-01
2	2R_8991643_SNP	8991643	6	A	C	0.195	3.647752e+00	2.776723e+00	1.000000e-05	1.000000e-05	1.909301e-01	1.871846e-01	3.442586e-01
2	2R_8991682_SNP	8991682	8	C	A	0.333	1.756770e+00	2.356896e+00	1.000000e-05	1.000000e-05	4.571965e-01	4.561893e-01	5.020359e-01
2	2R_8991685_SNP	8991685	7	A	G	0.466	1.075480e+00	2.236047e+00	1.000000e-05	1.000000e+05	6.312266e-01	5.228477e-01	5.240823e-01
2	2R_8991801_SNP	8991801	4	T	C	0.212	-2.094177e+00	2.690022e+00	1.000000e-05	1.000000e-05	4.374856e-01	4.361069e-01	5.582282e-01
2	2R_8991877_SNP	8991877	6	A	C	0.389	1.459300e+00	2.267049e+00	1.000000e-05	1.000000e-05	5.207399e-01	5.211252e-01	7.678611e-01
2	2R_8991961_SNP	8991961	2	G	A	0.098	5.683795e-01	3.693123e+00	1.000000e-05	1.000000e+05	8.778910e-01	7.594812e-01	7.599354e-01
2	2R_8992023_SNP	8992023	9	T	C	0.260	2.083190e+00	2.549621e+00	1.000000e-05	1.000000e+05	4.151738e-01	3.720745e-01	3.740976e-01
2	2R_8992025_SNP	8992025	11	T	G	0.354	1.613479e+00	2.347664e+00	1.000000e-05	1.000000e-05	4.929600e-01	4.926984e-01	5.836726e-01
2	2R_8992042_SNP	8992042	9	A	C	0.349	1.753116e+00	2.338256e+00	1.000000e-05	1.000000e-05	4.545620e-01	4.535036e-01	4.762483e-01
2	2R_8992050_SNP	8992050	8	C	A	0.429	2.112107e+00	2.245457e+00	1.000000e-05	1.000000e-05	3.483954e-01	3.456636e-01	5.155821e-01
2	2R_8992074_SNP	8992074	7	G	A	0.446	1.559822e-01	2.231549e+00	1.000000e-05	1.000000e+05	9.443662e-01	8.428185e-01	8.430933e-01
2	2R_8992101_SNP	8992101	9	C	T	0.342	5.927959e-01	2.356911e+00	1.000000e-05	1.000000e-05	8.017565e-01	8.158981e-01	9.633877e-01
2	2R_8992152_SNP	8992152	1	T	C	0.071	-4.966647e-01	4.276172e+00	1.000000e-05	1.000000e+05	9.076893e-01	5.326159e-01	5.338079e-01
2	2R_8992180_SNP	8992180	7	A	G	0.264	2.015719e+00	2.512743e+00	1.000000e-05	1.000000e-05	4.236906e-01	4.220677e-01	5.062100e-01
2	2R_8992181_SNP	8992181	6	C	T	0.275	2.799736e+00	2.467105e+00	1.000000e-05	1.000000e-05	2.582343e-01	2.546832e-01	3.118132e-01
2	2R_8992186_SNP	8992186	8	C	A	0.286	2.693486e+00	2.456147e+00	1.000000e-05	1.000000e-05	2.745373e-01	2.710905e-01	4.227380e-01
2	2R_8992211_INS	8992211	13	GCATGTGCCAGCAGATAGA	T	0.246	3.089493e+00	2.616687e+00	1.000000e-05	1.000000e+05	2.395706e-01	1.008832e-01	1.044355e-01
2	2R_8992224_SNP	8992224	8	C	A	0.272	3.376660e+00	2.488383e+00	1.000000e-05	1.000000e-05	1.768026e-01	1.730710e-01	2.939573e-01
2	2R_8992227_SNP	8992227	8	C	T	0.265	3.484327e+00	2.506216e+00	1.000000e-05	1.000000e-05	1.664781e-01	1.627705e-01	2.655373e-01
2	2R_8992244_SNP	8992244	10	G	A	0.428	-4.486459e-01	2.264936e+00	1.000000e-05	1.000000e+05	8.432446e-01	6.279367e-01	6.287642e-01
2	2R_8992263_SNP	8992263	9	G	A	0.349	2.010881e+00	2.341369e+00	1.000000e-05	1.000000e-05	3.917767e-01	3.896379e-01	5.468932e-01
2	2R_8992266_SNP	8992266	7	A	G	0.270	2.757928e+00	2.488007e+00	1.000000e-05	1.000000e-05	2.694016e-01	2.659198e-01	3.533806e-01
2	2R_8992272_SNP	8992272	3	T	C	0.066	-8.463563e+00	4.493797e+00	4.748813e-01	1.000000e+05	6.155811e-02	6.621413e-02	6.965853e-02
2	2R_8992289_SNP	8992289	8	C	G	0.265	3.178057e+00	2.507941e+00	1.000000e-05	1.000000e-05	2.070226e-01	2.032861e-01	2.978539e-01
2	2R_8992302_SNP	8992302	7	A	G	0.277	2.329923e+00	2.471631e+00	1.000000e-05	1.000000e-05	3.473475e-01	3.446028e-01	4.432648e-01
2	2R_8992311_SNP	8992311	3	A	T	0.079	-9.036792e+00	4.106854e+00	5.765473e-01	1.000000e+05	2.928623e-02	2.784182e-02	3.061098e-02
2	2R_8992352_SNP	8992352	2	A	T	0.144	-6.299762e+00	3.096219e+00	2.687850e-01	1.000000e+05	4.362297e-02	2.667817e-02	2.940682e-02
2	2R_8992356_SNP	8992356	3	A	G	0.151	-6.708408e+00	3.032231e+00	2.883643e-01	1.000000e+05	2.843271e-02	1.859211e-02	2.097326e-02
2	2R_8992361_SNP	8992361	4	C	G	0.139	-7.737554e+00	3.148150e+00	4.300233e-01	1.000000e+05	1.510234e-02	1.006666e-02	1.188255e-02
2	2R_8992366_DEL	8992366	10	T	TGGGTATAATT	0.255	2.146932e+00	2.564737e+00	1.000000e-05	1.000000e-05	4.038527e-01	4.019011e-01	5.428405e-01
2	2R_8992382_SNP	8992382	1	T	G	0.149	-6.627162e+00	3.029912e+00	2.816954e-01	1.000000e+05	3.025277e-02	1.982004e-02	2.226279e-02
2	2R_8992417_SNP	8992417	18	A	G	0.409	-1.113617e+00	2.343524e+00	1.000000e-05	1.000000e+05	6.353342e-01	4.955241e-01	4.968832e-01
2	2R_8992421_SNP	8992421	9	T	C	0.267	2.987012e+00	2.513542e+00	1.000000e-05	1.000000e-05	2.365420e-01	2.328849e-01	3.289368e-01
2	2R_8992426_SNP	8992426	10	A	T	0.421	-1.573743e+00	2.267163e+00	1.000000e-05	1.000000e+05	4.886499e-01	3.548666e-01	3.569949e-01
2	2R_8992434_SNP	8992434	14	G	T	0.418	-1.349171e+00	2.301130e+00	1.000000e-05	1.000000e+05	5.585382e-01	4.269652e-01	4.286726e-01
2	2R_8992451_SNP	8992451	7	C	A	0.277	1.786030e+00	2.476437e+00	1.000000e-05	1.000000e-05	4.718886e-01	4.711763e-01	5.384323e-01
2	2R_8992454_SNP	8992454	2	C	A	0.092	5.781058e-01	3.784522e+00	1.000000e-05	1.000000e+05	8.787938e-01	7.851635e-01	7.855585e-01
2	2R_8992465_INS	8992465	5	ATCAATAAGGACGTGCCTGT	C	0.287	3.050924e+00	2.425129e+00	1.000000e-05	1.000000e-05	2.103042e-01	2.065726e-01	2.549204e-01
2	2R_8992497_INS	8992497	2	CGACAGTTCCACTTTTAGATTTTTTTGAC	C	0.052	-4.308793e+00	5.021024e+00	1.913808e-01	1.000000e+05	3.921607e-01	2.719232e-01	2.745903e-01
2	2R_8992514_SNP	8992514	4	A	G	0.185	-3.505044e+00	2.812329e+00	1.084997e-03	1.000000e+05	2.145665e-01	1.833377e-01	1.865785e-01
2	2R_8992537_SNP	8992537	6	A	G	0.443	2.031402e+00	2.222543e+00	1.000000e-05	1.000000e-05	3.621650e-01	3.596078e-01	4.679617e-01
2	2R_8992545_SNP	8992545	13	T	G	0.282	2.617686e+00	2.509383e+00	1.000000e-05	1.000000e-05	2.985308e-01	2.952739e-01	4.647357e-01
2	2R_8992559_SNP	8992559	1	G	C	0.078	-1.859832e+00	4.077113e+00	1.000000e-05	1.000000e+05	6.489231e-01	3.932217e-02	4.240387e-02
2	2R_8992580_DEL	8992580	4	AC	CTATT	0.278	2.708225e+00	2.441456e+00	1.000000e-05	1.000000e-05	2.690673e-01	2.655832e-01	3.658720e-01
2	2R_8992592_SNP	8992592	5	T	C	0.313	1.819756e+00	2.372330e+00	1.000000e-05	1.000000e-05	4.442265e-01	4.429717e-01	5.874068e-01
2	2R_8992594_SNP	8992594	7	C	T	0.378	-4.403619e-02	2.287391e+00	1.000000e-05	1.000000e+05	9.846655e-01	7.290785e-01	7.296078e-01
2	2R_8992597_INS	8992597	5	AGCCACCT	A	0.340	5.271662e-01	2.328266e+00	1.000000e-05	1.000000e-05	8.211789e-01	8.376547e-01	9.219154e-01
2	2R_8992617_SNP	8992617	5	T	C	0.273	2.958656e+00	2.460675e+00	1.000000e-05	1.000000e-05	2.310877e-01	2.274101e-01	3.274422e-01
2	2R_8992631_SNP	8992631	9	G	A	0.363	2.168160e+00	2.316849e+00	1.000000e-05	1.000000e+05	3.508490e-01	2.829307e-01	2.855242e-01
2	2R_8992666_SNP	8992666	6	A	G	0.322	-2.896140e+00	2.354804e+00	1.000000e-05	1.000000e+05	2.206401e-01	1.919936e-01	1.951827e-01
2	2R_8992706_SNP	8992706	1	T	C	0.058	-7.856637e+00	4.731290e+00	4.494447e-01	1.000000e+05	9.886136e-02	9.151409e-02	9.506141e-02
2	2R_8992903_SNP	8992903	16	T	C	0.496	1.434028e-01	2.292215e+00	1.000000e-05	1.000000e+05	9.501984e-01	7.319417e-01	7.324636e-01
2	2R_8993017_SNP	8993017	7	T	C	0.439	9.866505e-01	2.234289e+00	1.000000e-05	1.000000e+05	6.594100e-01	4.155639e-01	4.173343e-01
2	2R_8993112_SNP	8993112	8	A	T	0.395	2.477918e+00	2.268491e+00	1.000000e-05	1.000000e-05	2.764209e-01	2.729874e-01	2.894745e-01
2	2R_8993135_SNP	8993135	5	T	C	0.140	-8.272282e-01	3.175179e+00	1.000000e-05	1.000000e+05	7.948079e-01	4.720300e-01	4.735026e-01
2	2R_8993151_SNP	8993151	7	A	G	0.372	2.449506e+00	2.286816e+00	1.000000e-05	1.000000e+05	2.858033e-01	2.573367e-01	2.601015e-01
2	2R_8993371_SNP	8993371	3	C	T	0.066	2.525407e+00	4.417625e+00	1.000000e-05	1.000000e+05	5.683926e-01	1.082440e-01	1.117913e-01
2	2R_8993494_SNP	8993494	4	A	T	0.225	3.229735e-01	2.631231e+00	1.000000e-05	1.000000e+05	9.024703e-01	4.598834e-01	4.614170e-01
2	2R_8993692_SNP	8993692	10	A	G	0.117	3.858542e+00	3.469723e+00	1.000000e-05	1.000000e+05	2.678679e-01	2.610348e-01	2.637748e-01
2	2R_8993732_SNP	8993732	27	T	C	0.133	6.673817e-01	3.514213e+00	1.000000e-05	1.000000e-05	8.496336e-01	8.707200e-01	9.530818e-01
2	2R_8993735_SNP	8993735	5	A	G	0.140	8.233389e+00	3.104411e+00	1.000000e-05	1.000000e-05	8.846534e-03	8.144283e-03	3.993718e-01
2	2R_8993739_SNP	8993739	4	G	T	0.139	6.917189e+00	3.124160e+00	1.000000e-05	1.000000e-05	2.831104e-02	2.670522e-02	6.492494e-01
2	2R_8993800_SNP	8993800	4	A	C	0.205	-2.349781e+00	2.727882e+00	1.000000e-05	1.000000e-05	3.903780e-01	3.882181e-01	8.031067e-01
2	2R_8993814_SNP	8993814	3	C	T	0.099	-5.058677e-03	3.671626e+00	1.000000e-05	1.000000e+05	9.989025e-01	9.858659e-01	9.858892e-01
2	2R_8993906_SNP	8993906	2	G	A	0.065	6.834091e+00	4.380321e+00	1.000000e-05	1.000000e-05	1.207969e-01	1.173564e-01	1.652491e-01
2	2R_8993955_DEL	8993955	2	A	ACAGGTTTTCCGTGTCGAACCTTAAAGCCAAACGGCAATGGGTAAA	0.105	-1.017105e+00	3.564305e+00	1.000000e-05	1.000000e+05	7.757578e-01	7.569113e-01	7.573715e-01
2	2R_8994005_SNP	8994005	3	A	C	0.125	-1.484828e+00	3.308559e+00	1.000000e-05	1.000000e+05	6.542267e-01	6.214078e-01	6.222576e-01
2	2R_8994032_SNP	8994032	1	A	T	0.078	1.002608e+00	4.057300e+00	1.000000e-05	1.000000e-05	8.051550e-01	8.196706e-01	9.981814e-01
2	2R_8994094_SNP	8994094	8	G	T	0.313	3.447132e-01	2.411674e+00	1.000000e-05	1.000000e+05	8.865306e-01	8.883805e-01	8.885698e-01
2	2R_8994230_SNP	8994230	6	T	G	0.409	-3.999619e+00	2.225017e+00	1.000000e-05	1.000000e+05	7.423056e-02	6.255974e-02	6.597450e-02
2	2R_8994365_INS	8994365	19	T	TC	0.287	-1.627470e+00	2.581129e+00	1.000000e-05	1.000000e+05	5.292972e-01	2.791297e-01	2.817486e-01
2	2R_8994373_SNP	8994373	6	T	G	0.141	-4.037689e+00	3.176842e+00	8.467796e-02	1.000000e+05	2.056790e-01	2.072858e-01	2.103799e-01
2	2R_8994394_SNP	8994394	3	C	A	0.118	-1.637889e+00	3.387530e+00	1.000000e-05	1.000000e+05	6.294328e-01	5.836130e-01	5.845990e-01
2	2R_8994401_SNP	8994401	6	T	C	0.148	-3.905181e+00	3.112112e+00	6.358535e-02	1.167723e-01	2.114653e-01	2.152195e-01	2.212803e-01
2	2R_8994418_SNP	8994418	7	T	C	0.412	-1.819908e+00	2.255238e+00	1.000000e-05	1.000000e+05	4.209449e-01	2.899066e-01	2.924537e-01
2	2R_8994431_SNP	8994431	17	A	T	0.406	-2.170345e+00	2.343429e+00	1.000000e-05	1.000000e+05	3.558409e-01	1.234615e-01	1.269784e-01
2	2R_8994432_SNP	8994432	20	C	A	0.430	-1.723510e+00	2.349207e+00	1.000000e-05	1.000000e+05	4.642885e-01	3.357817e-01	3.380298e-01
2	2R_8994442_SNP	8994442	19	G	A	0.449	-3.674338e-01	2.326482e+00	1.000000e-05	1.000000e+05	8.747173e-01	6.326674e-01	6.334791e-01
2	2R_8994475_SNP	8994475	12	C	A	0.441	-5.211957e-01	2.272647e+00	1.000000e-05	1.000000e+05	8.189174e-01	6.323340e-01	6.331468e-01
2	2R_8994500_SNP	8994500	13	C	T	0.479	-9.875196e-01	2.265595e+00	1.000000e-05	1.000000e+05	6.635447e-01	3.995088e-01	4.013702e-01
2	2R_8994503_SNP	8994503	13	A	T	0.472	-1.133639e+00	2.266597e+00	1.000000e-05	1.000000e+05	6.176928e-01	3.486829e-01	3.508496e-01
2	2R_8994519_SNP	8994519	6	T	C	0.154	3.357499e-01	3.062955e+00	1.000000e-05	1.000000e+05	9.128582e-01	9.390264e-01	9.391275e-01
2	2R_8994527_SNP	8994527	8	G	A	0.463	-4.935565e-01	2.231943e+00	1.000000e-05	1.000000e+05	8.252855e-01	5.716415e-01	5.726734e-01
2	2R_8994548_SNP	8994548	7	T	C	0.446	2.457413e-01	2.231498e+00	1.000000e-05	1.000000e+05	9.124564e-01	7.909856e-01	7.913678e-01
2	2R_8994552_SNP	8994552	7	A	G	0.277	6.206306e-01	2.480253e+00	1.000000e-05	1.000000e-05	8.027484e-01	8.169978e-01	9.724506e-01
2	2R_8994569_SNP	8994569	6	T	G	0.134	7.284228e-01	3.246676e+00	1.000000e-05	1.000000e+05	8.227788e-01	6.609941e-01	6.617151e-01
2	2R_8994570_SNP	8994570	6	T	C	0.168	-3.501038e-01	2.961744e+00	1.000000e-05	1.000000e+05	9.060584e-01	7.857093e-01	7.861031e-01
2	2R_8994578_SNP	8994578	6	T	C	0.168	-6.322863e-01	2.965813e+00	1.000000e-05	1.000000e+05	8.314632e-01	6.663660e-01	6.670706e-01
2	2R_8994785_SNP	8994785	7	C	T	0.128	5.548090e-01	3.317365e+00	1.000000e-05	1.000000e-05	8.674004e-01	8.925897e-01	9.986196e-01
2	2R_8994813_SNP	8994813	16	T	A	0.453	4.679882e-01	2.302569e+00	1.000000e-05	1.000000e+05	8.392145e-01	7.115964e-01	7.121716e-01
2	2R_8994815_INS	8994815	9	GGGGTCACAAATTGGG	G	0.075	5.484035e+00	4.219114e+00	1.000000e-05	1.000000e+05	1.956347e-01	1.890224e-01	1.922295e-01
2	2R_8994835_SNP	8994835	4	A	T	0.338	5.461685e-02	2.323948e+00	1.000000e-05	1.000000e+05	9.812809e-01	7.678548e-01	7.682892e-01
2	2R_8994962_SNP	8994962	5	A	G	0.487	-1.441053e-01	2.204386e+00	1.000000e-05	1.000000e+05	9.479636e-01	6.902928e-01	6.909269e-01
2	2R_8994966_SNP	8994966	9	G	A	0.486	-4.921114e-01	2.234322e+00	1.000000e-05	1.000000e+05	8.259713e-01	5.826626e-01	5.836521e-01
2	2R_8994972_SNP	8994972	11	G	A	0.493	-4.704746e-01	2.248999e+00	1.000000e-05	1.000000e+05	8.345777e-01	5.845000e-01	5.854826e-01
2	2R_8994989_SNP	8994989	8	C	T	0.150	6.019599e-01	3.120516e+00	1.000000e-05	1.000000e-05	8.472917e-01	8.679240e-01	9.388119e-01
2	2R_8994991_INS	8994991	3	CCCCCGC	C	0.125	-1.426389e-01	3.312986e+00	1.000000e-05	1.000000e+05	9.657146e-01	7.405447e-01	7.410449e-01
2	2R_8995012_SNP	8995012	5	T	G	0.120	3.042730e-01	3.393168e+00	1.000000e-05	1.000000e+05	9.286657e-01	9.996016e-01	9.996023e-01
2	2R_8995180_SNP	8995180	8	G	A	0.082	6.635821e+00	4.030870e+00	1.000000e-05	1.000000e-05	1.017783e-01	9.854136e-02	2.248800e-01
2	2R_8995303_SNP	8995303	1	A	T	0.058	7.931731e+00	4.591205e+00	1.000000e-05	1.000000e-05	8.609251e-02	8.307465e-02	1.729890e-01
2	2R_8995364_SNP	8995364	1	T	A	0.104	3.565300e-01	3.565625e+00	1.000000e-05	1.000000e+05	9.204833e-01	8.652019e-01	8.654339e-01
2	2R_8995370_SNP	8995370	2	T	G	0.092	-1.640342e+00	3.783375e+00	1.000000e-05	1.000000e+05	6.652186e-01	5.837825e-01	5.847678e-01
2	2R_8995420_DEL	8995420	7	A	ACACATTAATATTCTT	0.277	1.796050e+00	2.474376e+00	1.000000e-05	1.000000e+05	4.690410e-01	4.127656e-01	4.145516e-01
2	2R_8995453_MNP	8995453	4	TACG	CGTA	0.132	-1.922355e+00	3.247652e+00	1.000000e-05	1.000000e-05	5.547826e-01	5.560512e-01	7.007699e-01
2	2R_8995582_SNP	8995582	9	T	C	0.493	3.319726e+00	2.219625e+00	1.000000e-05	1.000000e+05	1.368249e-01	1.225108e-01	1.260303e-01
2	2R_8995585_SNP	8995585	9	A	G	0.267	4.302107e+00	2.500484e+00	1.000000e-05	1.000000e-05	8.737484e-02	8.433713e-02	9.905377e-02
2	2R_8995693_SNP	8995693	1	G	T	0.052	9.218433e+00	4.845322e+00	1.000000e-05	1.000000e-05	5.899132e-02	5.648969e-02	1.315029e-01
2	2R_8995782_SNP	8995782	6	G	A	0.282	-1.596783e+00	2.457038e+00	1.000000e-05	1.000000e+05	5.167498e-01	4.560918e-01	4.576449e-01
2	2R_8995804_SNP	8995804	5	T	A	0.180	3.798215e+00	2.858960e+00	1.000000e-05	1.000000e-05	1.859941e-01	1.822511e-01	6.747470e-01
2	2R_8995994_SNP	8995994	5	T	A	0.373	-4.322385e+00	2.252023e+00	2.732092e-02	1.021115e-01	5.681566e-02	5.494722e-02	1.493156e-01
2	2R_8996106_SNP	8996106	7	A	G	0.243	3.434564e+00	2.570501e+00	1.000000e-05	1.000000e-05	1.834985e-01	1.797577e-01	1.990892e-01
2	2R_8996177_DEL	8996177	9	T	TTGTGGGCTGTATC	0.425	6.258846e-01	2.258842e+00	1.000000e-05	1.000000e+05	7.820936e-01	6.104837e-01	6.113714e-01
2	2R_8996220_SNP	8996220	1	A	T	0.136	3.091668e+00	3.159110e+00	1.000000e-05	1.000000e+05	3.293072e-01	2.499784e-01	2.527925e-01
2	2R_8996221_SNP	8996221	2	T	C	0.052	9.511272e+00	4.842042e+00	1.000000e-05	1.000000e-05	5.131792e-02	4.900240e-02	1.159060e-01
2	2R_8996258_SNP	8996258	9	G	T	0.404	-4.159509e+00	2.250899e+00	4.646937e-03	6.609007e-02	6.655553e-02	6.383225e-02	1.745119e-01
2	2R_8996277_INS	8996277	0	ACTGCGAAATTATT	A	0.135	2.771373e+00	3.159710e+00	1.000000e-05	1.000000e+05	3.818181e-01	2.982888e-01	3.007803e-01
2	2R_8996304_SNP	8996304	0	C	T	0.161	4.995506e+00	2.920404e+00	1.000000e-05	1.000000e+05	8.920386e-02	3.924496e-02	4.232499e-02
2	2R_8996308_SNP	8996308	3	C	A	0.125	2.498663e+00	3.303516e+00	1.000000e-05	1.000000e+05	4.506013e-01	3.383080e-01	3.405401e-01
2	2R_8996309_DEL	8996309	12	A	AA	0.427	-2.664927e-01	2.284092e+00	1.000000e-05	1.000000e+05	9.072729e-01	3.682631e-01	3.703092e-01
2	2R_8996311_SNP	8996311	1	A	T	0.130	3.546080e+00	3.223255e+00	1.000000e-05	1.000000e+05	2.730040e-01	2.087573e-01	2.118420e-01
2	2R_8996319_SNP	8996319	9	T	G	0.411	-3.227130e+00	2.256245e+00	1.000000e-05	1.000000e-05	1.546804e-01	1.510155e-01	3.170724e-01
2	2R_8996361_SNP	8996361	10	C	G	0.393	-2.686232e+00	2.285008e+00	1.000000e-05	1.000000e-05	2.415970e-01	2.379611e-01	4.482208e-01
2	2R_8996425_SNP	8996425	6	T	C	0.409	-3.496839e+00	2.230369e+00	1.000000e-05	6.299753e-03	1.190003e-01	1.155701e-01	2.665529e-01
2	2R_8996442_SNP	8996442	7	G	C	0.399	-2.650125e+00	2.257371e+00	1.000000e-05	1.000000e-05	2.422362e-01	2.386032e-01	5.431910e-01
2	2R_8996536_SNP	8996536	4	C	G	0.364	-3.024295e+00	2.269398e+00	1.000000e-05	1.000000e-05	1.846436e-01	1.809018e-01	3.591103e-01
2	2R_8996577_SNP	8996577	5	A	T	0.200	4.941758e+00	2.727684e+00	1.000000e-05	1.000000e+05	7.200590e-02	3.855099e-02	4.161579e-02
2	2R_8996627_SNP	8996627	6	A	G	0.322	-5.036762e+00	2.334941e+00	1.030846e-01	4.173506e-01	3.256744e-02	3.204983e-02	7.632475e-02
2	2R_8996654_SNP	8996654	8	C	G	0.463	1.269431e+00	2.232649e+00	1.000000e-05	1.000000e+05	5.704829e-01	2.267375e-01	2.297058e-01
2	2R_8996705_DEL	8996705	3	A	AA	0.059	2.526146e+00	4.634077e+00	1.000000e-05	1.000000e+05	5.864674e-01	4.336692e-01	4.353403e-01
2	2R_8996713_DEL	8996713	5	G	GTTACAG	0.053	2.190961e+00	4.901902e+00	1.000000e-05	1.000000e-05	6.555391e-01	6.601872e-01	7.982092e-01
2	2R_8996870_SNP	8996870	6	A	C	0.107	-6.646181e-01	3.570566e+00	1.000000e-05	1.000000e+05	8.525847e-01	2.924545e-01	2.949846e-01
2	2R_8996901_SNP	8996901	2	A	C	0.163	3.406041e+00	2.948784e+00	1.000000e-05	1.000000e+05	2.498758e-01	1.289144e-01	1.324150e-01
2	2R_8996905_SNP	8996905	3	A	C	0.079	3.731233e-01	4.059018e+00	1.000000e-05	1.000000e+05	9.268790e-01	3.895024e-01	3.914219e-01
2	2R_8996906_SNP	8996906	1	G	C	0.097	3.104482e+00	3.661260e+00	1.000000e-05	1.000000e-05	3.978116e-01	3.957652e-01	8.173338e-01
2	2R_8996986_SNP	8996986	1	T	C	0.052	5.228174e+00	4.882278e+00	1.000000e-05	1.000000e+05	2.859355e-01	1.982266e-01	2.013775e-01
2	2R_8996997_SNP	8996997	4	T	G	0.232	5.609548e+00	2.563606e+00	1.000000e-05	1.000000e+05	3.018568e-02	2.418669e-02	2.682150e-02
2	2R_8997026_SNP	8997026	0	A	G	0.052	4.862720e-01	4.899053e+00	1.000000e-05	1.000000e+05	9.210639e-01	8.994193e-01	8.995889e-01
2	2R_8997044_SNP	8997044	4	G	T	0.139	-5.560240e+00	3.171745e+00	1.864936e-01	1.000000e+05	8.160881e-02	6.162159e-02	6.502797e-02
2	2R_8997093_SNP	8997093	4	T	C	0.199	-2.723152e+00	2.748182e+00	1.000000e-05	1.000000e+05	3.233130e-01	1.446934e-01	1.481344e-01
2	2R_8997158_SNP	8997158	0	A	C	0.058	5.011817e+00	4.621865e+00	1.000000e-05	1.000000e-05	2.799173e-01	2.765094e-01	7.043500e-01
2	2R_8997218_SNP	8997218	5	C	A	0.353	1.257628e-01	2.309689e+00	1.000000e-05	1.000000e+05	9.566481e-01	7.300266e-01	7.305534e-01
2	2R_8997223_SNP	8997223	5	G	C	0.360	-6.597119e-02	2.306225e+00	1.000000e-05	1.000000e+05	9.772166e-01	6.559136e-01	6.566504e-01
2	2R_8997288_SNP	8997288	5	T	C	0.120	-4.990985e+00	3.403163e+00	1.377424e-01	1.000000e+05	1.445583e-01	1.155389e-01	1.190747e-01
2	2R_8997310_DEL	8997310	4	A	AATCAA	0.053	-5.006577e+00	5.009917e+00	1.668863e-01	2.076407e-01	3.192215e-01	3.490345e-01	3.518540e-01
2	2R_8997328_SNP	8997328	2	T	C	0.098	3.029849e+00	3.660527e+00	1.000000e-05	1.000000e+05	4.091333e-01	3.666553e-01	3.687112e-01
2	2R_8997330_SNP	8997330	9	C	T	0.226	-1.492975e+00	2.669170e+00	1.000000e-05	1.000000e+05	5.767527e-01	4.663857e-01	4.678865e-01
2	2R_8997496_SNP	8997496	4	A	T	0.166	-1.713414e+00	2.953059e+00	1.000000e-05	1.000000e+05	5.626278e-01	2.341130e-01	2.370327e-01
2	2R_8997546_SNP	8997546	20	T	A	0.081	-4.586260e+00	4.299715e+00	1.186139e-01	1.000000e+05	2.878245e-01	1.487095e-01	1.521328e-01
2	2R_8997557_SNP	8997557	17	T	G	0.087	-2.927809e+00	4.128275e+00	6.981496e-03	1.000000e+05	4.792813e-01	2.841073e-01	2.866930e-01
2	2R_8997700_INS	8997700	25	ATCTCCCA	A	0.085	5.657745e+00	4.233263e+00	1.000000e-05	1.000000e+05	1.833838e-01	1.384408e-01	1.419074e-01
2	2R_9003276_SNP	9003276	30	G	T	0.072	6.208250e+00	4.655054e+00	1.000000e-05	1.000000e-05	1.843110e-01	1.805694e-01	3.466529e-01
2	2R_9003310_SNP	9003310	20	G	T	0.052	-3.708500e+00	5.326964e+00	1.286134e-01	1.000000e+05	4.873824e-01	2.576916e-01	2.604540e-01
2	2R_9003312_SNP	9003312	18	T	G	0.051	-3.922469e+00	5.333531e+00	1.480698e-01	1.000000e+05	4.632075e-01	2.471461e-01	2.499790e-01
2	2R_9003423_SNP	9003423	9	C	T	0.158	-2.025009e+00	3.071469e+00	1.000000e-05	1.000000e+05	5.107031e-01	3.871739e-01	3.891070e-01
2	2R_9003475_DEL	9003475	7	C	CCTC	0.088	1.437836e+00	3.918905e+00	1.000000e-05	1.000000e-05	7.142057e-01	7.216445e-01	7.515001e-01
2	2R_9003478_SNP	9003478	24	T	C	0.130	6.324378e-01	3.526134e+00	1.000000e-05	1.000000e+05	8.578960e-01	7.489231e-01	7.494026e-01
2	2R_9003484_SNP	9003484	9	C	T	0.082	6.246026e-01	4.080711e+00	1.000000e-05	1.000000e+05	8.785522e-01	7.748572e-01	7.752755e-01
2	2R_9003488_SNP	9003488	9	A	G	0.082	6.246026e-01	4.080711e+00	1.000000e-05	1.000000e+05	8.785522e-01	7.748572e-01	7.752755e-01
2	2R_9003495_SNP	9003495	8	G	C	0.102	-3.729667e-01	3.702531e+00	1.000000e-05	1.000000e+05	9.198952e-01	6.597996e-01	6.605243e-01
2	2R_9003533_INS	9003533	9	TTG	T	0.116	3.769916e-01	3.493365e+00	1.000000e-05	1.000000e+05	9.142043e-01	7.069631e-01	7.075509e-01
2	2R_9003553_SNP	9003553	6	A	G	0.087	4.854638e+00	3.897927e+00	1.000000e-05	1.000000e+05	2.148862e-01	1.779059e-01	1.811781e-01
2	2R_9003562_SNP	9003562	7	C	A	0.122	2.348740e+00	3.388455e+00	1.000000e-05	1.000000e-05	4.892673e-01	4.889242e-01	5.930616e-01
2	2R_9003664_SNP	9003664	7	G	T	0.054	6.721451e+00	4.877518e+00	1.000000e-05	1.000000e-05	1.702138e-01	1.664962e-01	3.368395e-01
2	2R_9003667_SNP	9003667	7	T	C	0.054	6.721451e+00	4.877518e+00	1.000000e-05	1.000000e-05	1.702138e-01	1.664962e-01	3.368395e-01
2	2R_9003761_SNP	9003761	7	G	A	0.088	1.437836e+00	3.918905e+00	1.000000e-05	1.000000e-05	7.142057e-01	7.216445e-01	7.515001e-01
2	2R_9003779_SNP	9003779	9	T	A	0.062	-7.146785e+00	4.752986e+00	3.756781e-01	1.000000e+05	1.347487e-01	7.736685e-02	8.087589e-02
2	2R_9003780_SNP	9003780	9	G	A	0.082	2.145002e+00	4.063661e+00	1.000000e-05	1.000000e+05	5.983734e-01	5.582566e-01	5.593417e-01
2	2R_9003794_SNP	9003794	9	A	G	0.137	5.282213e+00	3.219735e+00	1.000000e-05	1.000000e-05	1.029537e-01	9.970224e-02	1.248126e-01
2	2R_9003797_INS	9003797	12	AT	A	0.196	1.240479e+00	2.847033e+00	1.000000e-05	1.000000e-05	6.636658e-01	6.686534e-01	7.749557e-01
2	2R_9003822_SNP	9003822	11	C	T	0.194	1.880727e+00	2.844143e+00	1.000000e-05	1.000000e-05	5.094447e-01	5.095595e-01	6.644008e-01
2	2R_9003956_SNP	9003956	10	T	C	0.166	5.020645e+00	2.990119e+00	1.000000e-05	1.000000e-05	9.519119e-02	9.204010e-02	1.319469e-01
2	2R_9003963_SNP	9003963	18	G	C	0.190	3.536113e+00	2.934889e+00	1.000000e-05	1.000000e-05	2.301321e-01	2.264512e-01	3.098554e-01
2	2R_9004639_SNP	9004639	29	C	T	0.079	-6.639230e-01	4.447143e+00	1.000000e-05	1.000000e+05	8.815211e-01	5.629964e-01	5.640625e-01
2	2R_9005147_INS	9005147	27	TG	T	0.250	-2.418237e-01	2.775058e+00	1.000000e-05	1.000000e+05	9.306734e-01	9.331403e-01	9.332515e-01
2	2R_9005457_SNP	9005457	16	C	G	0.058	2.626728e+00	4.918630e+00	1.000000e-05	1.000000e-05	5.940965e-01	5.965283e-01	6.830415e-01
2	2R_9006313_SNP	9006313	17	A	G	0.109	-1.994912e-01	3.693177e+00	1.000000e-05	1.000000e+05	9.569932e-01	9.597095e-01	9.597760e-01
2	2R_9006411_SNP	9006411	7	T	G	0.223	1.326751e+00	2.671896e+00	1.000000e-05	1.000000e+05	6.202182e-01	6.226570e-01	6.235024e-01
2	2R_9006458_SNP	9006458	11	A	C	0.146	-8.282666e-01	3.187238e+00	1.000000e-05	1.000000e+05	7.953159e-01	1.409903e-01	1.444468e-01
2	2R_9006495_SNP	9006495	5	A	G	0.333	2.238106e+00	2.336853e+00	1.000000e-05	1.000000e+05	3.397130e-01	2.673714e-01	2.700690e-01
2	2R_9006506_SNP	9006506	3	T	C	0.171	-5.393146e-01	2.920307e+00	1.000000e-05	1.000000e+05	8.537283e-01	5.998360e-01	6.007618e-01
2	2R_9006521_SNP	9006521	5	G	C	0.440	3.334455e-01	2.220996e+00	1.000000e-05	1.000000e+05	8.808585e-01	7.966588e-01	7.970286e-01
2	2R_9006530_SNP	9006530	5	G	C	0.440	2.186152e-01	2.220909e+00	1.000000e-05	1.000000e+05	9.217166e-01	8.424976e-01	8.427730e-01
2	2R_9006600_SNP	9006600	8	T	A	0.327	-7.672565e-01	2.372698e+00	1.000000e-05	1.000000e-05	7.468604e-01	7.563070e-01	8.158846e-01
2	2R_9006797_SNP	9006797	8	C	T	0.483	-8.217378e-01	2.228079e+00	1.000000e-05	1.000000e+05	7.127826e-01	2.641674e-01	2.668864e-01
2	2R_9006819_SNP	9006819	3	G	C	0.059	-6.572856e+00	4.742035e+00	3.057302e-01	1.000000e+05	1.677514e-01	1.121952e-01	1.157370e-01
2	2R_9006915_SNP	9006915	6	A	G	0.396	9.900485e-01	2.278822e+00	1.000000e-05	1.000000e-05	6.645733e-01	6.695996e-01	7.930262e-01
2	2R_9006962_SNP	9006962	0	C	A	0.090	4.254341e+00	3.765580e+00	1.000000e-05	1.000000e+05	2.603415e-01	2.309931e-01	2.339334e-01
2	2R_9007001_SNP	9007001	13	A	G	0.493	1.199297e+00	2.264260e+00	1.000000e-05	1.000000e-05	5.971176e-01	5.996461e-01	8.338865e-01
2	2R_9007111_SNP	9007111	10	C	G	0.262	-3.986821e-01	2.548683e+00	1.000000e-05	1.000000e+05	8.759043e-01	8.846435e-01	8.848396e-01
2	2R_9007117_SNP	9007117	7	T	G	0.081	1.924600e+00	4.066252e+00	1.000000e-05	1.000000e-05	6.366706e-01	6.405766e-01	8.736801e-01
2	2R_9007133_SNP	9007133	8	G	A	0.116	1.238830e+00	3.486115e+00	1.000000e-05	1.000000e-05	7.228117e-01	7.307402e-01	9.279531e-01
2	2R_9007219_SNP	9007219	5	T	A	0.340	-5.756786e-01	2.329213e+00	1.000000e-05	1.000000e-05	8.051211e-01	8.196330e-01	9.113025e-01
2	2R_9007269_SNP	9007269	9	C	T	0.329	-1.551338e+00	2.374715e+00	1.000000e-05	1.000000e+05	5.145670e-01	5.110478e-01	5.123351e-01
2	2R_9007271_SNP	9007271	9	T	C	0.137	-1.374919e+00	3.246927e+00	1.000000e-05	1.000000e+05	6.725638e-01	6.669228e-01	6.676257e-01
2	2R_9007278_SNP	9007278	8	G	A	0.136	-1.495170e+00	3.244495e+00	1.000000e-05	1.000000e-05	6.455771e-01	6.498257e-01	6.668111e-01
2	2R_9007372_DEL	9007372	2	G	GC	0.137	1.167394e+00	3.172345e+00	1.000000e-05	1.000000e+05	7.133921e-01	5.754904e-01	5.765074e-01
2	2R_9007372_SNP	9007372	25	A	G	0.169	-3.603474e+00	3.147179e+00	1.000000e-05	2.011536e-02	2.540148e-01	2.502379e-01	4.522979e-01
2	2R_9007417_SNP	9007417	6	T	C	0.128	1.050311e+00	3.317836e+00	1.000000e-05	1.000000e+05	7.520080e-01	6.332277e-01	6.340376e-01
2	2R_9007454_SNP	9007454	2	A	C	0.092	4.179159e+00	3.768594e+00	1.000000e-05	1.000000e+05	2.692060e-01	2.375598e-01	2.404567e-01
2	2R_9007522_SNP	9007522	7	G	A	0.176	1.920947e+00	2.912173e+00	1.000000e-05	1.000000e+05	5.104915e-01	4.366331e-01	4.382882e-01
2	2R_9007526_SNP	9007526	2	T	C	0.052	9.677204e-01	4.902563e+00	1.000000e-05	1.000000e-05	8.437855e-01	8.637679e-01	9.939423e-01
2	2R_9007530_SNP	9007530	2	G	T	0.085	5.411997e+00	3.889650e+00	1.000000e-05	1.000000e+05	1.661421e-01	1.389024e-01	1.423673e-01
2	2R_9007577_SNP	9007577	5	G	A	0.113	2.667625e+00	3.469058e+00	1.000000e-05	1.000000e-05	4.431003e-01	4.418247e-01	4.466599e-01
2	2R_9007613_SNP	9007613	11	A	T	0.181	-1.280624e+00	2.922074e+00	1.000000e-05	1.000000e-05	6.618211e-01	6.667305e-01	7.089112e-01
2	2R_9007890_SNP	9007890	1	A	C	0.065	-1.589814e+00	4.411218e+00	1.000000e-05	1.000000e+05	7.190464e-01	6.270989e-01	6.279293e-01
2	2R_9008048_DEL	9008048	4	G	GAACAA	0.113	1.747734e+00	3.475400e+00	1.000000e-05	1.000000e-05	6.157716e-01	6.189224e-01	7.785140e-01
2	2R_9008070_SNP	9008070	5	A	G	0.267	-5.705884e-01	2.491760e+00	1.000000e-05	1.000000e+05	8.191844e-01	6.941655e-01	6.947887e-01
2	2R_9008098_SNP	9008098	0	G	A	0.065	1.065255e+00	4.411715e+00	1.000000e-05	1.000000e+05	8.095237e-01	8.202016e-01	8.205217e-01
2	2R_9008174_SNP	9008174	6	T	G	0.168	2.757475e+00	2.953313e+00	1.000000e-05	1.000000e-05	3.519453e-01	3.492573e-01	3.759712e-01
2	2R_9008210_SNP	9008210	5	C	T	0.100	2.394034e+00	3.672079e+00	1.000000e-05	1.000000e-05	5.154141e-01	5.156706e-01	6.265830e-01
2	2R_9008240_SNP	9008240	1	G	A	0.065	5.320915e+00	4.397522e+00	1.000000e-05	1.000000e-05	2.281648e-01	2.244773e-01	2.449734e-01
2	2R_9008242_SNP	9008242	4	G	A	0.139	-3.878412e+00	3.166977e+00	4.309128e-02	8.688248e-02	2.226048e-01	2.242731e-01	3.260834e-01
2	2R_9008260_SNP	9008260	3	C	T	0.112	6.233129e+00	3.438620e+00	1.000000e-05	1.000000e+05	7.185394e-02	1.302570e-02	1.507142e-02
2	2R_9008288_SNP	9008288	4	A	T	0.106	2.210353e+00	3.567643e+00	1.000000e-05	1.000000e-05	5.364780e-01	5.372587e-01	6.367773e-01
2	2R_9008294_SNP	9008294	6	T	C	0.101	2.981283e+00	3.668362e+00	1.000000e-05	1.000000e-05	4.176604e-01	4.159348e-01	4.807451e-01
2	2R_9008330_SNP	9008330	6	A	C	0.114	1.136550e+00	3.477654e+00	1.000000e-05	1.000000e-05	7.442574e-01	7.535277e-01	8.247756e-01
2	2R_9008333_SNP	9008333	4	T	G	0.113	1.278216e+00	3.474571e+00	1.000000e-05	1.000000e-05	7.134766e-01	7.208749e-01	7.803352e-01
2	2R_9008348_SNP	9008348	4	A	G	0.192	6.362757e-02	2.794720e+00	1.000000e-05	1.000000e+05	9.818659e-01	9.649658e-01	9.650236e-01
2	2R_9008369_SNP	9008369	1	T	C	0.071	5.665913e-01	4.235464e+00	1.000000e-05	1.000000e-05	8.937589e-01	9.289080e-01	9.618728e-01
2	2R_9008378_SNP	9008378	6	T	G	0.154	9.467193e-02	3.060447e+00	1.000000e-05	1.000000e+05	9.753627e-01	9.794991e-01	9.795328e-01
2	2R_9008567_SNP	9008567	6	G	A	0.161	3.351992e+00	2.995056e+00	1.000000e-05	1.000000e-05	2.648309e-01	2.613195e-01	2.954863e-01
2	2R_9008656_SNP	9008656	6	G	C	0.282	1.408808e+00	2.454492e+00	1.000000e-05	1.000000e-05	5.668357e-01	5.684433e-01	5.731861e-01
2	2R_9008664_SNP	9008664	1	T	C	0.065	-1.496584e+00	4.415338e+00	1.000000e-05	1.000000e+05	7.351143e-01	6.809558e-01	6.816169e-01
2	2R_9008735_SNP	9008735	13	A	G	0.310	4.570169e-01	2.448704e+00	1.000000e-05	1.000000e+05	8.521947e-01	8.446971e-01	8.449682e-01
2	2R_9008757_SNP	9008757	4	A	G	0.179	3.714686e-01	2.874286e+00	1.000000e-05	1.000000e+05	8.973397e-01	7.373423e-01	7.378505e-01
2	2R_9008763_SNP	9008763	6	T	C	0.154	-2.194309e+00	3.054684e+00	1.000000e-05	1.000000e-05	4.736490e-01	4.729731e-01	7.177293e-01
2	2R_9008982_SNP	9008982	7	T	A	0.196	-4.092580e+00	2.784167e+00	2.834274e-02	6.867437e-02	1.436428e-01	1.420410e-01	2.641097e-01
2	2R_9009016_SNP	9009016	12	G	A	0.448	-2.639743e+00	2.260897e+00	1.000000e-05	1.000000e-05	2.448107e-01	2.411895e-01	2.742516e-01
2	2R_9009252_SNP	9009252	2	A	T	0.072	1.218245e+00	4.223770e+00	1.000000e-05	1.000000e+05	7.734136e-01	7.264412e-01	7.269772e-01
2	2R_9009281_SNP	9009281	1	A	G	0.058	1.069456e+01	4.580029e+00	1.000000e-05	1.000000e-05	2.084907e-02	1.954206e-02	3.934199e-02
2	2R_9009290_SNP	9009290	6	A	T	0.121	-8.411762e-01	3.392235e+00	1.000000e-05	1.000000e+05	8.044915e-01	6.412027e-01	6.419863e-01
2	2R_9009307_SNP	9009307	5	A	T	0.120	-1.450951e+00	3.391059e+00	1.000000e-05	1.000000e+05	6.693475e-01	5.032403e-01	5.045633e-01
2	2R_9009340_SNP	9009340	10	G	C	0.324	-7.021011e-01	2.393745e+00	1.000000e-05	1.000000e-05	7.696880e-01	7.808323e-01	8.816294e-01
2	2R_9009361_SNP	9009361	14	A	C	0.298	-1.277206e+00	2.482840e+00	1.000000e-05	1.000000e-05	6.077103e-01	6.105866e-01	7.861937e-01
2	2R_9009386_SNP	9009386	22	G	T	0.496	1.628137e+00	2.341911e+00	1.000000e-05	1.000000e-05	4.879805e-01	4.876094e-01	7.441500e-01
2	2R_9009417_SNP	9009417	19	A	G	0.441	-3.604485e+00	2.312683e+00	1.000000e-05	1.000000e-05	1.211772e-01	1.177332e-01	2.317024e-01
2	2R_9009419_SNP	9009419	17	T	G	0.283	-1.799735e+00	2.547765e+00	1.000000e-05	1.000000e-05	4.810224e-01	4.805013e-01	6.167485e-01
2	2R_9009445_SNP	9009445	13	A	T	0.162	-4.705295e+00	3.061956e+00	7.180960e-02	1.000000e+05	1.264468e-01	1.140466e-01	1.175852e-01
2	2R_9009446_SNP	9009446	13	C	T	0.162	-4.705295e+00	3.061956e+00	7.180960e-02	1.000000e+05	1.264468e-01	1.140466e-01	1.175852e-01
2	2R_9009471_SNP	9009471	22	A	C	0.120	-3.696316e+00	3.603422e+00	3.643258e-02	1.000000e+05	3.066254e-01	2.749403e-01	2.775871e-01
2	2R_9009477_SNP	9009477	18	C	T	0.182	-2.585102e+00	2.977900e+00	1.000000e-05	1.000000e-05	3.867105e-01	3.844960e-01	4.101284e-01
2	2R_9009535_SNP	9009535	15	T	A	0.093	-2.732719e+00	3.932007e+00	1.000000e-05	1.000000e+05	4.881205e-01	4.429268e-01	4.445485e-01
2	2R_9009558_DEL	9009558	4	A	ATATA	0.060	3.578843e+00	4.638149e+00	1.000000e-05	1.000000e-05	4.415433e-01	4.402388e-01	5.877158e-01
2	2R_9009595_SNP	9009595	1	T	C	0.071	1.670874e+00	4.228093e+00	1.000000e-05	1.000000e+05	6.932612e-01	5.361429e-01	5.373198e-01
2	2R_9009656_SNP	9009656	2	C	T	0.052	4.353682e+00	4.892417e+00	1.000000e-05	1.000000e+05	3.749347e-01	3.413594e-01	3.435722e-01
2	2R_9009730_SNP	9009730	7	T	C	0.473	3.873843e+00	2.202511e+00	1.000000e-05	1.000000e-05	8.061865e-02	7.768976e-02	1.558556e-01
2	2R_9009771_DEL	9009771	18	C	CC	0.365	-3.150845e+00	2.381144e+00	1.000000e-05	1.000000e+05	1.877397e-01	1.353542e-01	1.388326e-01
2	2R_9009778_SNP	9009778	1	G	C	0.065	-3.225575e+00	4.460947e+00	8.184760e-02	1.000000e+05	4.707484e-01	2.891809e-01	2.917328e-01
2	2R_9009785_SNP	9009785	2	T	G	0.065	3.021268e+00	4.415317e+00	1.000000e-05	1.000000e+05	4.948468e-01	4.517551e-01	4.533305e-01
2	2R_9009881_SNP	9009881	11	A	G	0.299	-2.054191e+00	2.452091e+00	1.000000e-05	1.000000e-05	4.034975e-01	4.015402e-01	9.545998e-01
2	2R_9010052_SNP	9010052	1	A	G	0.071	1.360118e+00	4.222750e+00	1.000000e-05	1.000000e+05	7.478248e-01	6.872689e-01	6.879118e-01
2	2R_9010081_SNP	9010081	1	G	A	0.078	-3.627310e+00	4.130310e+00	1.900284e-01	1.000000e+05	3.812119e-01	2.042757e-02	2.289946e-02
2	2R_9010154_SNP	9010154	7	G	A	0.453	1.166572e+00	2.229725e+00	1.000000e-05	1.000000e-05	6.016030e-01	6.042770e-01	6.523766e-01
2	2R_9010205_SNP	9010205	6	A	C	0.369	2.314513e+00	2.294611e+00	1.000000e-05	1.000000e+05	3.147343e-01	1.525085e-01	1.559142e-01
2	2R_9010229_SNP	9010229	6	A	T	0.416	4.302350e-01	2.248290e+00	1.000000e-05	1.000000e+05	8.484982e-01	4.179511e-01	4.197081e-01
2	2R_9010232_SNP	9010232	9	T	G	0.418	4.049096e-01	2.267495e+00	1.000000e-05	1.000000e+05	8.585121e-01	4.493311e-01	4.509192e-01
2	2R_9010237_SNP	9010237	1	A	G	0.058	-1.499280e+00	4.638354e+00	1.000000e-05	1.000000e+05	7.469613e-01	7.249681e-01	7.255079e-01
2	2R_9010238_SNP	9010238	9	C	A	0.363	5.808479e-01	2.331360e+00	1.000000e-05	1.000000e+05	8.035846e-01	4.301795e-01	4.318695e-01
2	2R_9010242_SNP	9010242	8	T	C	0.367	1.262792e+00	2.317441e+00	1.000000e-05	1.000000e+05	5.866155e-01	2.897366e-01	2.922848e-01
2	2R_9010253_SNP	9010253	8	C	T	0.415	5.555234e-01	2.263242e+00	1.000000e-05	1.000000e+05	8.064355e-01	4.122721e-01	4.140609e-01
2	2R_9010267_SNP	9010267	3	A	C	0.086	-1.383903e+00	3.931860e+00	1.000000e-05	1.000000e+05	7.253471e-01	4.213058e-01	4.230443e-01
2	2R_9010288_SNP	9010288	12	T	C	0.427	-4.755503e-01	2.290398e+00	1.000000e-05	1.000000e+05	8.357975e-01	6.979912e-01	6.986036e-01
2	2R_9010296_SNP	9010296	12	C	T	0.427	-1.888550e-02	2.291061e+00	1.000000e-05	1.000000e+05	9.934338e-01	5.540419e-01	5.551440e-01
2	2R_9010301_SNP	9010301	12	A	C	0.427	-4.695907e-01	2.288564e+00	1.000000e-05	1.000000e+05	8.376981e-01	6.889693e-01	6.896072e-01
2	2R_9010311_SNP	9010311	7	G	C	0.365	4.078018e-01	2.317176e+00	1.000000e-05	1.000000e+05	8.605354e-01	4.701302e-01	4.716123e-01
2	2R_9010316_SNP	9010316	7	G	A	0.419	-1.274000e-02	2.257508e+00	1.000000e-05	1.000000e+05	9.955046e-01	5.098585e-01	5.111512e-01
2	2R_9010336_DEL	9010336	11	TTTTTTT	T	0.424	-4.076957e-01	2.283249e+00	1.000000e-05	1.000000e+05	8.585214e-01	6.722589e-01	6.729457e-01
2	2R_9010410_SNP	9010410	11	A	G	0.417	7.677068e-01	2.310712e+00	1.000000e-05	1.000000e+05	7.401671e-01	3.104261e-01	3.128379e-01
2	2R_9010456_SNP	9010456	22	T	A	0.376	-7.381195e-01	2.416142e+00	1.000000e-05	1.000000e+05	7.604071e-01	3.118740e-01	3.142763e-01
2	2R_9010512_SNP	9010512	1	G	A	0.065	6.211741e-01	4.412963e+00	1.000000e-05	1.000000e+05	8.882449e-01	8.379964e-01	8.382806e-01
2	2R_9010514_SNP	9010514	6	G	A	0.416	1.173164e+00	2.255870e+00	1.000000e-05	1.000000e+05	6.037856e-01	3.211587e-01	3.235007e-01
2	2R_9010630_SNP	9010630	10	G	A	0.483	1.343379e+00	2.270258e+00	1.000000e-05	1.000000e+05	5.549108e-01	2.573755e-01	2.601400e-01
2	2R_9010662_SNP	9010662	6	T	C	0.403	-6.233856e-01	2.258624e+00	1.000000e-05	1.000000e+05	7.829212e-01	2.013638e-01	2.044953e-01
2	2R_9010687_SNP	9010687	5	A	T	0.247	-6.881608e-01	2.555538e+00	1.000000e-05	1.000000e-05	7.880778e-01	8.008341e-01	9.508060e-01
2	2R_9010701_SNP	9010701	7	G	T	0.304	-6.999335e-01	2.410711e+00	1.000000e-05	1.000000e+05	7.719494e-01	6.634660e-01	6.641795e-01
2	2R_9010728_SNP	9010728	17	G	A	0.312	6.243403e-01	2.479823e+00	1.000000e-05	1.000000e-05	8.015605e-01	8.156808e-01	8.667111e-01
2	2R_9010743_SNP	9010743	13	C	G	0.317	1.559551e+00	2.431118e+00	1.000000e-05	1.000000e-05	5.221672e-01	5.225875e-01	6.013930e-01
2	2R_9010766_SNP	9010766	15	A	G	0.164	-1.027127e+00	3.077314e+00	1.000000e-05	1.000000e+05	7.390102e-01	5.038875e-01	5.052076e-01
2	2R_9010774_SNP	9010774	15	C	A	0.129	-6.529019e-01	3.408376e+00	1.000000e-05	1.000000e+05	8.483441e-01	7.470798e-01	7.475639e-01
2	2R_9010795_SNP	9010795	11	A	G	0.306	1.174437e-01	2.462806e+00	1.000000e-05	1.000000e+05	9.620283e-01	4.723708e-01	4.738417e-01
2	2R_9010818_MNP	9010818	11	CAC	AGT	0.306	1.174437e-01	2.462806e+00	1.000000e-05	1.000000e+05	9.620283e-01	4.723708e-01	4.738417e-01
2	2R_9010854_SNP	9010854	13	A	G	0.444	6.576975e-01	2.310493e+00	1.000000e-05	1.000000e+05	7.762946e-01	4.275417e-01	4.292460e-01
2	2R_9010900_SNP	9010900	17	A	G	0.384	-1.524606e+00	2.387523e+00	1.000000e-05	1.000000e-05	5.240622e-01	5.245292e-01	9.793302e-01
2	2R_9010980_SNP	9010980	15	T	A	0.364	3.905995e-02	2.397880e+00	1.000000e-05	1.000000e+05	9.870249e-01	5.176759e-01	5.189334e-01
2	2R_9011016_SNP	9011016	30	G	C	0.352	-7.894702e-01	2.552257e+00	1.000000e-05	1.000000e+05	7.574999e-01	6.871498e-01	6.877930e-01
2	2R_9011031_SNP	9011031	11	A	T	0.340	-5.982087e-01	2.396121e+00	1.000000e-05	1.000000e+05	8.031896e-01	7.742794e-01	7.746990e-01
2	2R_9011101_SNP	9011101	0	G	C	0.090	1.743338e+00	3.780630e+00	1.000000e-05	1.000000e+05	6.453690e-01	6.364386e-01	6.372378e-01
2	2R_9011143_SNP	9011143	7	A	T	0.176	-7.405553e-01	2.923750e+00	1.000000e-05	1.000000e-05	8.003867e-01	8.143811e-01	9.382128e-01
2	2R_9011157_SNP	9011157	7	A	C	0.176	-6.046272e-01	2.926396e+00	1.000000e-05	1.000000e-05	8.365897e-01	8.553385e-01	9.971491e-01
2	2R_9011178_SNP	9011178	5	C	A	0.067	-2.181969e+00	4.443523e+00	1.000000e-05	1.000000e-05	6.241030e-01	6.275470e-01	6.909240e-01
2	2R_9011278_SNP	9011278	3	C	G	0.112	2.485792e+00	3.474205e+00	1.000000e-05	1.000000e-05	4.753981e-01	4.747586e-01	4.911296e-01
2	2R_9011283_SNP	9011283	5	C	A	0.107	2.028076e+00	3.570271e+00	1.000000e-05	1.000000e+05	5.708422e-01	5.034894e-01	5.048113e-01
2	2R_9011286_SNP	9011286	2	C	T	0.118	1.506405e+00	3.386844e+00	1.000000e-05	1.000000e+05	6.571104e-01	6.533306e-01	6.540754e-01
2	2R_9011345_SNP	9011345	5	C	G	0.153	-3.429422e+00	3.056505e+00	5.313222e-03	2.688819e-02	2.636286e-01	2.607751e-01	8.274767e-01
2	2R_9011346_SNP	9011346	5	C	A	0.160	-3.293065e+00	3.006963e+00	1.000000e-05	1.717095e-02	2.751848e-01	2.715842e-01	8.305649e-01
2	2R_9011446_SNP	9011446	8	T	G	0.088	1.990908e+00	3.926259e+00	1.000000e-05	1.000000e+05	6.128371e-01	6.012489e-01	6.021696e-01
2	2R_9011452_SNP	9011452	2	A	T	0.111	2.126697e+00	3.469850e+00	1.000000e-05	1.000000e+05	5.408534e-01	5.296860e-01	5.308906e-01
2	2R_9011664_SNP	9011664	2	C	T	0.072	-5.486047e-01	4.225763e+00	1.000000e-05	1.000000e+05	8.968775e-01	8.742035e-01	8.744187e-01
2	2R_9011690_SNP	9011690	1	C	A	0.104	3.504639e+00	3.552564e+00	1.000000e-05	1.000000e+05	3.254507e-01	3.129165e-01	3.153119e-01
2	2R_9011708_SNP	9011708	3	G	C	0.099	3.813486e+00	3.659869e+00	1.000000e-05	1.000000e+05	2.990785e-01	2.922483e-01	2.947798e-01
2	2R_9011789_SNP	9011789	2	T	G	0.092	3.870180e+00	3.772555e+00	1.000000e-05	1.000000e-05	3.065791e-01	3.033953e-01	3.292862e-01
2	2R_9011790_SNP	9011790	2	G	A	0.098	3.928885e+00	3.658229e+00	1.000000e-05	1.000000e+05	2.845312e-01	2.713594e-01	2.740303e-01
2	2R_9011899_SNP	9011899	7	C	T	0.277	-1.404736e-01	2.488074e+00	1.000000e-05	1.000000e+05	9.550505e-01	1.612233e-01	1.645861e-01
2	2R_9011912_SNP	9011912	10	A	T	0.428	8.234372e-01	2.273821e+00	1.000000e-05	1.000000e+05	7.177518e-01	1.759115e-01	1.791950e-01
2	2R_9011947_SNP	9011947	8	G	T	0.354	-4.871808e-01	2.347024e+00	1.000000e-05	1.000000e+05	8.358396e-01	4.028187e-01	4.046611e-01
2	2R_9012047_SNP	9012047	8	G	T	0.449	-2.484972e+00	2.244712e+00	1.000000e-05	1.000000e-05	2.700283e-01	2.665506e-01	8.531082e-01
2	2R_9012164_SNP	9012164	17	G	T	0.348	-1.016723e+00	2.455745e+00	1.000000e-05	1.000000e+05	6.794446e-01	5.601159e-01	5.611935e-01
2	2R_9012211_SNP	9012211	13	G	C	0.373	6.049641e-01	2.380871e+00	1.000000e-05	1.000000e+05	7.997666e-01	2.573364e-01	2.601012e-01
2	2R_9012229_SNP	9012229	5	A	T	0.360	7.933796e-01	2.320706e+00	1.000000e-05	1.000000e+05	7.329210e-01	2.356066e-01	2.385164e-01
2	2R_9012234_SNP	9012234	1	C	T	0.058	6.347797e+00	4.640276e+00	1.000000e-05	1.000000e-05	1.733379e-01	1.696130e-01	3.838898e-01
2	2R_9012255_SNP	9012255	2	G	C	0.085	-2.253440e+00	3.910483e+00	1.000000e-05	1.000000e+05	5.652943e-01	4.675818e-01	4.690766e-01
2	2R_9012362_SNP	9012362	3	T	C	0.079	-1.749640e+00	4.057915e+00	1.000000e-05	1.000000e-05	6.669576e-01	6.720865e-01	6.977180e-01
2	2R_9012365_SNP	9012365	2	C	T	0.052	2.560575e+00	4.912918e+00	1.000000e-05	1.000000e-05	6.029912e-01	6.057108e-01	9.482558e-01
2	2R_9012368_SNP	9012368	3	T	C	0.079	-1.749640e+00	4.057915e+00	1.000000e-05	1.000000e-05	6.669576e-01	6.720865e-01	6.977180e-01
2	2R_9012371_SNP	9012371	2	T	A	0.085	-2.253440e+00	3.910483e+00	1.000000e-05	1.000000e+05	5.652943e-01	4.675818e-01	4.690766e-01
2	2R_9012396_SNP	9012396	1	A	G	0.058	3.529822e+00	4.640908e+00	1.000000e-05	1.000000e-05	4.480810e-01	4.468986e-01	7.995732e-01
2	2R_9012416_SNP	9012416	2	G	A	0.085	-2.253440e+00	3.910483e+00	1.000000e-05	1.000000e+05	5.652943e-01	4.675818e-01	4.690766e-01
2	2R_9012437_SNP	9012437	6	A	G	0.134	-6.362372e-01	3.249860e+00	1.000000e-05	1.000000e+05	8.450487e-01	6.401909e-01	6.409779e-01
2	2R_9012468_SNP	9012468	5	C	G	0.140	8.239686e-01	3.180377e+00	1.000000e-05	1.000000e-05	7.959249e-01	8.094536e-01	9.918992e-01
2	2R_9012470_SNP	9012470	3	A	G	0.138	1.039239e+00	3.175176e+00	1.000000e-05	1.000000e-05	7.438904e-01	7.531361e-01	9.364846e-01
2	2R_9012472_SNP	9012472	2	G	A	0.085	-2.253440e+00	3.910483e+00	1.000000e-05	1.000000e+05	5.652943e-01	4.675818e-01	4.690766e-01
2	2R_9012474_DEL	9012474	4	A	AAC	0.132	-3.615691e-01	3.242347e+00	1.000000e-05	1.000000e+05	9.113554e-01	7.385862e-01	7.390913e-01
2	2R_9012480_SNP	9012480	5	C	T	0.147	1.149079e+00	3.119335e+00	1.000000e-05	1.000000e-05	7.131076e-01	7.204856e-01	8.859893e-01
2	2R_9012502_SNP	9012502	7	T	C	0.155	-4.151486e+00	3.073752e+00	1.298760e-01	1.000000e+05	1.788229e-01	3.071197e-02	3.357309e-02
2	2R_9012609_SNP	9012609	2	T	C	0.052	8.557328e+00	4.888924e+00	1.000000e-05	1.000000e-05	8.207565e-02	7.912240e-02	2.337752e-01
2	2R_9012612_SNP	9012612	1	C	G	0.052	1.256601e+00	4.915560e+00	1.000000e-05	1.000000e-05	7.985765e-01	8.123795e-01	9.921158e-01
2	2R_9012666_SNP	9012666	1	C	T	0.058	6.347797e+00	4.640276e+00	1.000000e-05	1.000000e-05	1.733379e-01	1.696130e-01	3.838898e-01
2	2R_9012699_SNP	9012699	1	A	G	0.052	1.256601e+00	4.915560e+00	1.000000e-05	1.000000e-05	7.985765e-01	8.123795e-01	9.921158e-01
2	2R_9012809_SNP	9012809	11	T	A	0.111	1.719743e+00	3.576743e+00	1.000000e-05	1.000000e+05	6.313410e-01	1.179532e-01	1.214839e-01
2	2R_9012876_SNP	9012876	5	C	T	0.120	1.783709e+00	3.404660e+00	1.000000e-05	1.000000e-05	6.011096e-01	6.037674e-01	6.490705e-01
2	2R_9012880_SNP	9012880	3	C	T	0.079	-2.303065e+00	4.072168e+00	1.000000e-05	1.000000e+05	5.725253e-01	3.935624e-01	3.954581e-01
2	2R_9012920_SNP	9012920	3	C	G	0.072	-6.309615e-01	4.226734e+00	1.000000e-05	1.000000e+05	8.815316e-01	8.882252e-01	8.884148e-01
2	2R_9012930_SNP	9012930	1	G	T	0.052	1.409522e+01	4.772314e+00	1.000000e-05	1.000000e-05	3.641349e-03	3.289726e-03	1.024281e-02
2	2R_9013009_SNP	9013009	4	T	C	0.079	2.880290e+00	4.069418e+00	1.000000e-05	1.000000e+05	4.801600e-01	2.046052e-01	2.077162e-01
2	2R_9013033_SNP	9013033	10	T	C	0.186	-2.359209e+00	2.888288e+00	1.000000e-05	1.000000e-05	4.153101e-01	4.135451e-01	4.909823e-01
2	2R_9013044_SNP	9013044	3	A	C	0.132	-1.161666e+00	3.247495e+00	1.000000e-05	1.000000e-05	7.210555e-01	7.288820e-01	7.454341e-01
2	2R_9013110_SNP	9013110	5	A	G	0.327	3.498054e+00	2.338462e+00	1.000000e-05	1.000000e+05	1.367587e-01	2.018288e-02	2.264313e-02
2	2R_9013122_SNP	9013122	2	C	A	0.098	5.983881e+00	3.636920e+00	1.000000e-05	1.000000e-05	1.019711e-01	9.873176e-02	1.312048e-01
2	2R_9013128_SNP	9013128	2	G	C	0.098	5.983881e+00	3.636920e+00	1.000000e-05	1.000000e-05	1.019711e-01	9.873176e-02	1.312048e-01
2	2R_9013129_SNP	9013129	7	C	T	0.149	1.923560e+00	3.127553e+00	1.000000e-05	1.000000e-05	5.394501e-01	5.403078e-01	8.662301e-01
2	2R_9013135_SNP	9013135	10	G	A	0.441	-4.144643e+00	2.245858e+00	1.861121e+00	1.000000e+05	6.691617e-02	7.312106e-03	8.864066e-03
2	2R_9013136_SNP	9013136	5	T	C	0.147	2.992024e+00	3.111624e+00	1.000000e-05	1.000000e-05	3.377962e-01	3.349385e-01	5.772232e-01
2	2R_9013191_SNP	9013191	8	A	G	0.116	2.967875e+00	3.471969e+00	1.000000e-05	1.000000e-05	3.940014e-01	3.918964e-01	6.231674e-01
2	2R_9013201_SNP	9013201	3	G	A	0.099	6.295607e+00	3.634582e+00	1.000000e-05	1.000000e-05	8.527716e-02	8.227212e-02	1.099994e-01
2	2R_9013224_SNP	9013224	8	A	C	0.415	-4.296891e+00	2.255165e+00	2.372130e+00	1.000000e+05	5.862207e-02	5.822512e-03	7.202585e-03
2	2R_9013244_SNP	9013244	5	T	C	0.360	-2.677977e+00	2.301102e+00	1.000000e-05	1.000000e+05	2.463365e-01	2.149998e-02	2.402126e-02
2	2R_9013262_SNP	9013262	1	G	A	0.104	4.738106e+00	3.544171e+00	1.000000e-05	1.000000e-05	1.832616e-01	1.795210e-01	2.297972e-01
2	2R_9013272_SNP	9013272	8	C	A	0.109	4.735713e+00	3.554496e+00	1.000000e-05	1.000000e-05	1.847503e-01	1.810083e-01	2.399563e-01
2	2R_9013348_SNP	9013348	1	T	C	0.052	1.409522e+01	4.772314e+00	1.000000e-05	1.000000e-05	3.641349e-03	3.289726e-03	1.024281e-02
2	2R_9013415_SNP	9013415	12	A	G	0.420	-5.303373e+00	2.253342e+00	1.274924e+00	1.000000e+05	1.987454e-02	2.206854e-03	3.010493e-03
2	2R_9013514_SNP	9013514	8	G	A	0.381	1.915813e+00	2.289038e+00	1.000000e-05	1.000000e+05	4.039340e-01	1.233144e-01	1.268317e-01
2	2R_9013548_SNP	9013548	3	C	T	0.086	-1.782588e+00	3.912137e+00	1.000000e-05	1.000000e+05	6.492878e-01	4.670133e-01	4.685109e-01
2	2R_9013550_SNP	9013550	3	C	A	0.086	-1.782588e+00	3.912137e+00	1.000000e-05	1.000000e+05	6.492878e-01	4.670133e-01	4.685109e-01
2	2R_9013556_SNP	9013556	3	T	A	0.092	-2.447944e+00	3.780914e+00	1.000000e-05	1.000000e+05	5.183190e-01	3.588540e-01	3.609577e-01
2	2R_9013600_SNP	9013600	9	A	G	0.370	-3.889730e+00	2.307538e+00	6.457873e-02	1.000000e+05	9.391272e-02	8.390776e-03	1.005320e-02
2	2R_9013649_SNP	9013649	3	T	G	0.099	-4.051652e+00	3.679647e+00	6.953475e-02	9.621920e-02	2.725946e-01	2.808261e-01	3.183444e-01
2	2R_9014290_SNP	9014290	4	A	G	0.477	-1.566285e+00	2.203975e+00	1.000000e-05	1.000000e+05	4.783817e-01	2.930023e-01	2.955288e-01
2	2R_9014291_SNP	9014291	5	T	G	0.473	-1.622802e+00	2.211246e+00	1.000000e-05	1.000000e+05	4.641488e-01	2.780271e-01	2.806533e-01
2	2R_9014329_SNP	9014329	11	G	A	0.500	-5.297717e-01	2.263230e+00	1.000000e-05	1.000000e-05	8.152396e-01	8.309477e-01	9.868666e-01
2	2R_9014424_SNP	9014424	5	A	G	0.113	4.896575e-01	3.478953e+00	1.000000e-05	1.000000e+05	8.882550e-01	8.969202e-01	8.970942e-01
2	2R_9014467_SNP	9014467	5	A	G	0.233	-2.484890e+00	2.610062e+00	1.000000e-05	1.000000e+05	3.425870e-01	8.189417e-02	8.542010e-02
2	2R_9014476_SNP	9014476	2	G	A	0.105	7.584520e+00	3.512441e+00	1.000000e-05	1.000000e-05	3.239299e-02	3.064076e-02	6.402211e-02
2	2R_9014487_SNP	9014487	5	T	A	0.340	7.794517e-01	2.336054e+00	1.000000e-05	1.000000e+05	7.390948e-01	6.521022e-01	6.528509e-01
2	2R_9014489_SNP	9014489	4	A	T	0.298	1.206685e+00	2.417073e+00	1.000000e-05	1.000000e-05	6.183364e-01	6.215764e-01	8.743729e-01
2	2R_9014518_SNP	9014518	2	T	G	0.105	7.584520e+00	3.512441e+00	1.000000e-05	1.000000e-05	3.239299e-02	3.064076e-02	6.402211e-02
2	2R_9014519_SNP	9014519	3	C	T	0.099	8.469749e+00	3.605351e+00	1.000000e-05	1.000000e-05	2.009940e-02	1.882503e-02	3.879457e-02
2	2R_9014523_SNP	9014523	3	A	G	0.099	8.469749e+00	3.605351e+00	1.000000e-05	1.000000e-05	2.009940e-02	1.882503e-02	3.879457e-02
2	2R_9014531_SNP	9014531	1	C	T	0.065	5.335904e-01	4.459408e+00	1.000000e-05	1.000000e-05	9.049145e-01	9.476449e-01	9.645236e-01
2	2R_9014538_SNP	9014538	8	C	T	0.401	-1.281747e-01	2.280115e+00	1.000000e-05	1.000000e+05	9.552450e-01	4.662184e-01	4.677200e-01
2	2R_9014541_SNP	9014541	6	C	T	0.201	4.093943e+00	2.748067e+00	1.000000e-05	1.000000e-05	1.383610e-01	1.347841e-01	2.736146e-01
2	2R_9014555_SNP	9014555	8	A	T	0.395	-3.420510e-02	2.287227e+00	1.000000e-05	1.000000e+05	9.880878e-01	4.817361e-01	4.831610e-01
2	2R_9014584_SNP	9014584	3	T	C	0.053	2.176984e+00	4.978235e+00	1.000000e-05	1.000000e+05	6.625143e-01	1.044854e-01	1.080362e-01
2	2R_9014621_SNP	9014621	6	C	T	0.148	5.104929e+00	3.089527e+00	1.000000e-05	1.000000e-05	1.005308e-01	9.730942e-02	1.553800e-01
2	2R_9014676_SNP	9014676	8	T	C	0.109	1.624649e+00	3.571311e+00	1.000000e-05	1.000000e+05	6.498182e-01	3.846814e-01	3.866292e-01
2	2R_9014760_SNP	9014760	3	T	G	0.053	1.043546e+00	4.968650e+00	1.000000e-05	1.000000e-05	8.339286e-01	8.522517e-01	9.911511e-01
2	2R_9014781_SNP	9014781	17	T	A	0.370	-6.596123e-01	2.384468e+00	1.000000e-05	1.000000e+05	7.824410e-01	3.512332e-01	3.533841e-01
2	2R_9014796_DEL	9014796	15	C	CT	0.314	1.443920e+00	2.454246e+00	1.000000e-05	1.000000e-05	5.571804e-01	5.585152e-01	7.849396e-01
2	2R_9014800_SNP	9014800	28	T	C	0.307	3.429720e+00	2.581524e+00	1.000000e-05	1.000000e-05	1.859830e-01	1.822400e-01	8.576603e-01
2	2R_9014905_SNP	9014905	3	C	T	0.059	1.068784e+00	4.654643e+00	1.000000e-05	1.000000e-05	8.186982e-01	8.348469e-01	8.491412e-01
2	2R_9015023_SNP	9015023	7	C	G	0.216	-2.251567e+00	2.689035e+00	1.000000e-05	1.000000e+05	4.037306e-01	9.912657e-02	1.026790e-01
2	2R_9015066_SNP	9015066	10	T	C	0.172	1.748036e+00	2.963443e+00	1.000000e-05	1.000000e-05	5.561559e-01	5.574623e-01	6.699136e-01
2	2R_9015115_SNP	9015115	2	A	G	0.059	2.228897e+00	4.690348e+00	1.000000e-05	1.000000e-05	6.353200e-01	6.391751e-01	8.216160e-01
2	2R_9015203_SNP	9015203	3	T	G	0.066	7.630484e-01	4.420100e+00	1.000000e-05	1.000000e+05	8.631708e-01	6.734720e-01	6.741552e-01
2	2R_9015214_MNP	9015214	9	GGA	AAG	0.459	1.895927e+00	2.242169e+00	1.000000e-05	1.000000e-05	3.991179e-01	3.970918e-01	9.916006e-01
2	2R_9015222_SNP	9015222	5	A	G	0.213	3.045182e+00	2.702728e+00	1.000000e-05	1.000000e+05	2.616420e-01	2.537929e-01	2.565814e-01
2	2R_9015254_SNP	9015254	9	G	T	0.452	2.223864e+00	2.246666e+00	1.000000e-05	1.000000e-05	3.238203e-01	3.208083e-01	8.401588e-01
2	2R_9015275_SNP	9015275	9	C	G	0.247	2.793475e+00	2.614012e+00	1.000000e-05	1.000000e+05	2.869196e-01	2.224022e-01	2.253990e-01
2	2R_9015278_SNP	9015278	13	T	C	0.246	3.961513e+00	2.649491e+00	1.000000e-05	1.000000e+05	1.369360e-01	1.165171e-01	1.200509e-01
2	2R_9015279_SNP	9015279	4	A	C	0.053	2.879399e+00	4.906788e+00	1.000000e-05	1.000000e-05	5.581954e-01	5.595585e-01	9.541399e-01
2	2R_9015280_SNP	9015280	4	A	G	0.060	2.252576e+00	4.645181e+00	1.000000e-05	1.000000e+05	6.284258e-01	4.548286e-01	4.563882e-01
2	2R_9015283_SNP	9015283	8	G	C	0.259	2.653882e+00	2.566371e+00	1.000000e-05	1.000000e+05	3.027323e-01	2.637238e-01	2.664458e-01
2	2R_9015337_SNP	9015337	3	A	G	0.224	3.256313e+00	2.630624e+00	1.000000e-05	1.000000e-05	2.176809e-01	2.139640e-01	2.542053e-01
2	2R_9015347_SNP	9015347	3	G	A	0.053	-1.156881e+00	4.931992e+00	1.000000e-05	1.000000e+05	8.148607e-01	5.474985e-01	5.486276e-01
2	2R_9015348_SNP	9015348	4	C	T	0.219	3.695947e+00	2.656513e+00	1.000000e-05	1.000000e-05	1.661742e-01	1.624676e-01	1.925667e-01
2	2R_9015363_SNP	9015363	0	A	G	0.065	5.619543e-01	4.458311e+00	1.000000e-05	1.000000e-05	8.998617e-01	9.387059e-01	9.669058e-01
2	2R_9015373_SNP	9015373	4	G	A	0.066	2.145753e+00	4.416211e+00	1.000000e-05	1.000000e-05	6.277513e-01	6.313269e-01	8.256914e-01
2	2R_9015381_SNP	9015381	3	A	G	0.066	2.222943e+00	4.415302e+00	1.000000e-05	1.000000e-05	6.153675e-01	6.185043e-01	8.095054e-01
2	2R_9015391_SNP	9015391	5	G	A	0.107	8.461296e-01	3.574833e+00	1.000000e-05	1.000000e-05	8.132154e-01	8.286736e-01	9.884529e-01
2	2R_9015400_SNP	9015400	5	A	G	0.060	3.910613e+00	4.635886e+00	1.000000e-05	1.000000e-05	4.002450e-01	3.982365e-01	5.854877e-01
2	2R_9015407_SNP	9015407	11	A	C	0.438	3.226019e+00	2.265507e+00	1.000000e-05	1.000000e-05	1.565041e-01	1.528315e-01	1.769166e-01
2	2R_9015498_SNP	9015498	0	A	C	0.065	5.619543e-01	4.458311e+00	1.000000e-05	1.000000e-05	8.998617e-01	9.387059e-01	9.669058e-01
2	2R_9015508_SNP	9015508	7	G	T	0.270	3.679610e+00	2.494541e+00	1.000000e-05	1.000000e-05	1.422634e-01	1.386622e-01	1.426234e-01
2	2R_9015556_SNP	9015556	1	A	G	0.058	1.428967e+00	4.642249e+00	1.000000e-05	1.000000e-05	7.586423e-01	7.689289e-01	9.604038e-01
2	2R_9015560_SNP	9015560	11	G	A	0.396	1.850724e+00	2.311957e+00	1.000000e-05	1.000000e+05	4.246700e-01	3.833490e-01	3.853047e-01
2	2R_9015594_SNP	9015594	11	C	A	0.389	3.178905e+00	2.312161e+00	1.000000e-05	1.000000e+05	1.711971e-01	1.571616e-01	1.605448e-01
2	2R_9015605_SNP	9015605	1	T	G	0.052	-2.401836e-01	4.902371e+00	1.000000e-05	1.000000e+05	9.609889e-01	3.198421e-02	3.488279e-02
2	2R_9015652_SNP	9015652	12	C	T	0.392	1.992484e+00	2.342484e+00	1.000000e-05	1.000000e-05	3.963373e-01	3.942681e-01	3.984236e-01
2	2R_9015690_SNP	9015690	2	T	C	0.052	6.095892e+00	4.895341e+00	1.000000e-05	1.000000e-05	2.149585e-01	2.112356e-01	3.730016e-01
2	2R_9015692_SNP	9015692	2	G	A	0.052	6.095892e+00	4.895341e+00	1.000000e-05	1.000000e-05	2.149585e-01	2.112356e-01	3.730016e-01
2	2R_9015696_SNP	9015696	10	A	C	0.269	1.561065e+00	2.552271e+00	1.000000e-05	1.000000e+05	5.416913e-01	5.309860e-01	5.321850e-01
2	2R_9015712_SNP	9015712	4	C	G	0.152	-4.063150e-01	3.077927e+00	1.000000e-05	1.000000e+05	8.951515e-01	7.257629e-01	7.263007e-01
2	2R_9015730_SNP	9015730	5	A	C	0.080	3.129876e+00	4.056518e+00	1.000000e-05	1.000000e+05	4.415688e-01	3.852201e-01	3.871648e-01
2	2R_9015811_SNP	9015811	8	A	G	0.088	3.793845e+00	3.913868e+00	1.000000e-05	1.000000e+05	3.339186e-01	2.528681e-01	2.556628e-01
2	2R_9015823_SNP	9015823	1	T	C	0.065	6.534185e-01	4.460002e+00	1.000000e-05	1.000000e-05	8.837158e-01	9.142354e-01	9.840411e-01
2	2R_9015829_SNP	9015829	6	G	T	0.101	2.394274e+00	3.669319e+00	1.000000e-05	1.000000e+05	5.150566e-01	4.140465e-01	4.158254e-01
2	2R_9015850_SNP	9015850	5	G	A	0.260	2.991972e+00	2.518638e+00	1.000000e-05	1.000000e-05	2.367128e-01	2.330564e-01	3.492079e-01
2	2R_9015886_SNP	9015886	4	A	G	0.245	2.510025e+00	2.549590e+00	1.000000e-05	1.000000e-05	3.264432e-01	3.234591e-01	4.127769e-01
2	2R_9016006_SNP	9016006	8	T	C	0.367	1.381439e+00	2.306097e+00	1.000000e-05	1.000000e+05	5.500396e-01	4.415254e-01	4.431545e-01
2	2R_9016023_SNP	9016023	7	A	G	0.338	1.176755e+00	2.345846e+00	1.000000e-05	1.000000e-05	6.166510e-01	6.198323e-01	6.697624e-01
2	2R_9016027_SNP	9016027	5	G	A	0.353	5.351743e-01	2.308389e+00	1.000000e-05	1.000000e-05	8.169750e-01	8.329020e-01	8.802917e-01
2	2R_9016038_SNP	9016038	5	T	A	0.080	3.587842e+00	4.055813e+00	1.000000e-05	1.000000e-05	3.777603e-01	3.754162e-01	5.773898e-01
2	2R_9016045_SNP	9016045	5	A	T	0.087	3.498097e+00	3.925141e+00	1.000000e-05	1.000000e-05	3.742288e-01	3.718351e-01	6.256667e-01
2	2R_9016048_SNP	9016048	8	G	A	0.449	1.995517e+00	2.233374e+00	1.000000e-05	1.000000e+05	3.730027e-01	3.098551e-01	3.122706e-01
2	2R_9016054_SNP	9016054	5	G	A	0.087	1.316508e+00	3.919529e+00	1.000000e-05	1.000000e-05	7.374213e-01	7.462433e-01	9.068871e-01
2	2R_9016057_SNP	9016057	6	T	A	0.067	4.086881e+00	4.411573e+00	1.000000e-05	1.000000e-05	3.557068e-01	3.530661e-01	5.300778e-01
2	2R_9016186_SNP	9016186	10	G	A	0.359	7.910850e-01	2.348049e+00	1.000000e-05	1.000000e-05	7.366483e-01	7.454209e-01	8.406101e-01
2	2R_9016228_SNP	9016228	2	A	G	0.052	-4.902936e+00	5.024075e+00	2.293020e-01	1.000000e+05	3.306704e-01	1.920132e-01	1.952023e-01
2	2R_9016243_SNP	9016243	13	A	G	0.408	1.197464e+00	2.309298e+00	1.000000e-05	1.000000e+05	6.048355e-01	5.370091e-01	5.381823e-01
2	2R_9016249_SNP	9016249	11	A	C	0.188	3.531995e+00	2.867652e+00	1.000000e-05	1.000000e+05	2.199753e-01	1.241175e-01	1.276326e-01
2	2R_9016303_SNP	9016303	9	G	A	0.425	2.023761e+00	2.257180e+00	1.000000e-05	1.000000e-05	3.713566e-01	3.689231e-01	3.881567e-01
2	2R_9016347_SNP	9016347	5	T	C	0.067	2.703836e+00	4.411728e+00	1.000000e-05	1.000000e-05	5.408752e-01	5.417702e-01	6.454305e-01
2	2R_9016358_SNP	9016358	3	A	G	0.079	3.107117e+00	4.053457e+00	1.000000e-05	1.000000e-05	4.445469e-01	4.432982e-01	6.114409e-01
2	2R_9016381_SNP	9016381	1	C	T	0.052	-2.192796e-01	4.905541e+00	1.000000e-05	1.000000e+05	9.644048e-01	4.907962e-01	4.921776e-01
2	2R_9016402_SNP	9016402	0	A	G	0.058	-1.112732e+00	4.647280e+00	1.000000e-05	1.000000e+05	8.110891e-01	3.934825e-01	3.953787e-01
2	2R_9016433_SNP	9016433	4	A	G	0.179	-8.506800e-01	2.892190e+00	1.000000e-05	1.000000e+05	7.690598e-01	6.871598e-01	6.878029e-01
2	2R_9016542_SNP	9016542	4	C	G	0.166	-1.763880e+00	2.976000e+00	1.000000e-05	1.000000e+05	5.542617e-01	4.685564e-01	4.700463e-01
2	2R_9016581_SNP	9016581	9	A	G	0.219	-6.426955e-01	2.713021e+00	1.000000e-05	1.000000e+05	8.130588e-01	7.999461e-01	8.003088e-01
2	2R_9016603_SNP	9016603	5	T	C	0.073	7.164525e+00	4.191118e+00	1.000000e-05	1.000000e+05	8.940754e-02	7.796683e-02	8.147839e-02
2	2R_9016637_SNP	9016637	3	T	C	0.171	-1.221292e+00	2.923127e+00	1.000000e-05	1.000000e+05	6.766805e-01	6.412860e-01	6.420694e-01
2	2R_9016639_SNP	9016639	6	G	T	0.396	1.749480e+00	2.258669e+00	1.000000e-05	1.000000e+05	4.398015e-01	3.529699e-01	3.551100e-01
2	2R_9016671_SNP	9016671	2	G	A	0.170	-8.098258e-01	2.916297e+00	1.000000e-05	1.000000e+05	7.816279e-01	7.620291e-01	7.624772e-01
2	2R_9016684_SNP	9016684	7	T	G	0.351	1.660483e+00	2.323797e+00	1.000000e-05	1.000000e+05	4.759793e-01	3.830989e-01	3.850561e-01
2	2R_9016690_SNP	9016690	3	G	A	0.158	1.281446e-01	3.014137e+00	1.000000e-05	1.000000e+05	9.661443e-01	9.719290e-01	9.719752e-01
2	2R_9016702_SNP	9016702	2	C	G	0.163	-1.317937e+00	2.961499e+00	1.000000e-05	1.000000e+05	6.569358e-01	6.340972e-01	6.349042e-01
2	2R_9016703_SNP	9016703	3	A	T	0.158	-1.117900e+00	3.010554e+00	1.000000e-05	1.000000e+05	7.109110e-01	6.615152e-01	6.622346e-01
2	2R_9016720_SNP	9016720	3	T	A	0.158	-2.022403e+00	3.006114e+00	1.000000e-05	1.000000e+05	5.021194e-01	4.082036e-01	4.100154e-01
2	2R_9016731_SNP	9016731	3	C	T	0.171	-1.802254e+00	2.914248e+00	1.000000e-05	1.000000e+05	5.372186e-01	4.864296e-01	4.878318e-01
2	2R_9016752_SNP	9016752	18	G	A	0.190	-2.119190e+00	2.946907e+00	1.000000e-05	1.000000e+05	4.731689e-01	4.219792e-01	4.237140e-01
2	2R_9016765_SNP	9016765	20	G	A	0.193	-2.239201e+00	2.952134e+00	1.000000e-05	1.000000e+05	4.493247e-01	3.992651e-01	4.011279e-01
2	2R_9016816_SNP	9016816	6	C	T	0.154	-3.670207e+00	3.072665e+00	4.565020e-02	1.000000e+05	2.341546e-01	1.845496e-01	1.877833e-01
2	2R_9016863_SNP	9016863	2	A	G	0.052	2.344602e-01	4.919238e+00	1.000000e-05	1.000000e+05	9.620483e-01	4.905262e-01	4.919089e-01
2	2R_9016867_MNP	9016867	5	CCC	AAA	0.220	2.340878e+00	2.653377e+00	1.000000e-05	1.000000e+05	3.790476e-01	2.791484e-01	2.817671e-01
2	2R_9016875_SNP	9016875	8	A	C	0.218	2.442744e+00	2.690081e+00	1.000000e-05	1.000000e+05	3.652861e-01	2.611808e-01	2.639198e-01
2	2R_9016908_SNP	9016908	7	G	C	0.358	1.151073e+00	2.314551e+00	1.000000e-05	1.000000e+05	6.196819e-01	4.658525e-01	4.673560e-01
2	2R_9016912_SNP	9016912	7	C	T	0.176	1.930786e+00	2.912513e+00	1.000000e-05	1.000000e-05	5.083809e-01	5.084707e-01	5.382461e-01
2	2R_9016928_SNP	9016928	7	C	T	0.318	1.854315e+00	2.379004e+00	1.000000e-05	1.000000e+05	4.369265e-01	3.721617e-01	3.741843e-01
2	2R_9016932_DEL	9016932	7	T	TCCCGCCATATCAGT	0.135	-2.806624e+00	3.240322e+00	1.000000e-05	1.000000e+05	3.877699e-01	3.053961e-01	3.078408e-01
2	2R_9016972_SNP	9016972	9	G	T	0.329	1.212847e+00	2.376876e+00	1.000000e-05	1.000000e+05	6.106029e-01	5.213629e-01	5.226040e-01
2	2R_9016994_DEL	9016994	7	C	CGAC	0.324	1.614633e+00	2.370567e+00	1.000000e-05	1.000000e+05	4.968338e-01	4.273090e-01	4.290146e-01
2	2R_9017013_SNP	9017013	10	C	A	0.303	2.065935e+00	2.435510e+00	1.000000e-05	1.000000e+05	3.976296e-01	3.475630e-01	3.497367e-01
2	2R_9017025_SNP	9017025	3	T	A	0.059	1.283768e+00	4.638264e+00	1.000000e-05	1.000000e+05	7.823269e-01	6.248500e-01	6.256880e-01
2	2R_9017099_SNP	9017099	6	T	C	0.067	6.392186e+00	4.391805e+00	1.000000e-05	1.000000e-05	1.475986e-01	1.439675e-01	2.406158e-01
2	2R_9017113_SNP	9017113	3	A	G	0.132	3.339855e+00	3.226850e+00	1.000000e-05	1.000000e-05	3.023034e-01	2.990802e-01	3.482483e-01
2	2R_9017212_SNP	9017212	4	A	G	0.086	3.235021e+00	3.914477e+00	1.000000e-05	1.000000e-05	4.098586e-01	4.080037e-01	6.210135e-01
2	2R_9017254_SNP	9017254	8	T	C	0.163	4.742365e+00	2.990679e+00	1.000000e-05	1.000000e-05	1.148823e-01	1.114984e-01	1.438426e-01
2	2R_9017323_SNP	9017323	1	G	T	0.052	3.951422e+00	4.895745e+00	1.000000e-05	1.000000e-05	4.208623e-01	4.191909e-01	4.462498e-01
2	2R_9017587_SNP	9017587	7	T	G	0.155	6.150127e-01	3.070121e+00	1.000000e-05	1.000000e+05	8.414965e-01	7.295546e-01	7.300826e-01
2	2R_9017608_SNP	9017608	9	A	G	0.144	-1.370834e+00	3.204052e+00	1.000000e-05	1.000000e-05	6.693703e-01	6.746041e-01	8.398870e-01
2	2R_9017631_SNP	9017631	9	A	C	0.158	6.390166e-01	3.073929e+00	1.000000e-05	1.000000e+05	8.355989e-01	7.229784e-01	7.235235e-01
2	2R_9017642_INS	9017642	8	TTC	T	0.150	7.427115e-01	3.125149e+00	1.000000e-05	1.000000e+05	8.124677e-01	7.933412e-01	7.937182e-01
2	2R_9017645_INS	9017645	8	AAG	A	0.150	1.747890e-02	3.122828e+00	1.000000e-05	1.000000e+05	9.955415e-01	8.625576e-01	8.627945e-01
2	2R_9017654_SNP	9017654	7	A	G	0.149	9.403551e-01	3.148037e+00	1.000000e-05	1.000000e+05	7.655681e-01	6.221732e-01	6.230203e-01
2	2R_9017753_SNP	9017753	10	A	T	0.131	5.141590e-01	3.339740e+00	1.000000e-05	1.000000e+05	8.778520e-01	7.717970e-01	7.722223e-01
2	2R_9017846_SNP	9017846	8	G	A	0.442	3.548033e-01	2.253713e+00	1.000000e-05	1.000000e-05	8.751145e-01	9.025746e-01	9.802865e-01
2	2R_9017861_SNP	9017861	13	C	T	0.458	3.554446e-01	2.281548e+00	1.000000e-05	1.000000e-05	8.764045e-01	9.042837e-01	9.368481e-01
2	2R_9017876_SNP	9017876	9	C	A	0.438	4.517089e-01	2.261697e+00	1.000000e-05	1.000000e-05	8.419655e-01	8.616237e-01	9.810925e-01
2	2R_9017897_SNP	9017897	5	G	A	0.440	1.721151e-01	2.230025e+00	1.000000e-05	1.000000e+05	9.385812e-01	8.970448e-01	8.972186e-01
2	2R_9017984_SNP	9017984	4	T	C	0.079	4.929535e+00	4.046163e+00	1.000000e-05	1.000000e-05	2.249888e-01	2.212913e-01	3.118183e-01
2	2R_9017987_SNP	9017987	7	C	A	0.311	-4.525501e-02	2.397888e+00	1.000000e-05	1.000000e+05	9.849673e-01	8.173472e-01	8.176732e-01
2	2R_9018002_SNP	9018002	7	G	A	0.311	1.409035e+00	2.393936e+00	1.000000e-05	1.000000e+05	5.570133e-01	4.934277e-01	4.947966e-01
2	2R_9018005_SNP	9018005	4	A	G	0.166	2.115839e+00	2.950584e+00	1.000000e-05	1.000000e-05	4.744181e-01	4.737582e-01	5.608854e-01
2	2R_9018106_SNP	9018106	3	A	G	0.118	3.260568e+00	3.381198e+00	1.000000e-05	1.000000e-05	3.364156e-01	3.335421e-01	4.139617e-01
2	2R_9018191_SNP	9018191	3	A	G	0.191	3.118738e+00	2.777595e+00	1.000000e-05	1.000000e+05	2.632844e-01	1.958831e-01	1.990485e-01
2	2R_9018465_SNP	9018465	6	C	T	0.148	-3.075873e+00	3.111736e+00	1.604011e-02	1.000000e+05	3.244911e-01	2.397985e-01	2.426804e-01
2	2R_9018477_SNP	9018477	4	T	C	0.152	-1.316909e+00	3.057591e+00	1.000000e-05	1.000000e+05	6.672956e-01	5.931977e-01	5.941478e-01
2	2R_9018480_SNP	9018480	5	C	T	0.147	-9.413398e-01	3.115955e+00	1.000000e-05	1.000000e+05	7.629864e-01	7.126451e-01	7.132174e-01
2	2R_9018486_SNP	9018486	5	C	G	0.153	-2.803080e+00	3.050334e+00	1.000000e-05	1.000000e+05	3.595819e-01	2.897924e-01	2.923403e-01
2	2R_9018509_SNP	9018509	4	A	G	0.152	-8.438717e-01	3.055986e+00	1.000000e-05	1.000000e+05	7.828177e-01	7.413938e-01	7.418919e-01
2	2R_9018514_SNP	9018514	7	A	G	0.216	5.197177e+00	2.678015e+00	1.000000e-05	1.000000e+05	5.414732e-02	5.675947e-03	7.037656e-03
2	2R_9018522_SNP	9018522	1	A	G	0.058	-1.311808e+00	4.651559e+00	1.000000e-05	1.000000e+05	7.783158e-01	7.402107e-01	7.407117e-01
2	2R_9018697_SNP	9018697	6	C	G	0.074	5.843248e+00	4.229286e+00	1.000000e-05	1.000000e-05	1.691171e-01	1.654022e-01	3.150305e-01
2	2R_9018702_SNP	9018702	7	A	C	0.068	1.871636e+00	4.425202e+00	1.000000e-05	1.000000e-05	6.729301e-01	6.783210e-01	8.506661e-01
2	2R_9018729_SNP	9018729	2	C	G	0.052	4.949405e+00	4.888125e+00	1.000000e-05	1.000000e-05	3.128907e-01	3.097673e-01	3.637235e-01
2	2R_9018888_SNP	9018888	4	G	A	0.126	-2.164322e+00	3.330730e+00	1.000000e-05	1.000000e-05	5.167995e-01	5.170893e-01	6.182132e-01
2	2R_9019119_SNP	9019119	7	T	A	0.108	2.024527e+00	3.586223e+00	1.000000e-05	1.000000e-05	5.732262e-01	5.750197e-01	7.966404e-01
2	2R_9019166_SNP	9019166	5	A	G	0.120	2.184757e+00	3.399858e+00	1.000000e-05	1.000000e-05	5.214503e-01	5.218531e-01	7.466580e-01
2	2R_9019239_SNP	9019239	6	C	T	0.208	3.395438e+00	2.714355e+00	1.000000e-05	1.000000e+05	2.128861e-01	1.920155e-01	1.952045e-01
2	2R_9019350_SNP	9019350	2	G	A	0.085	3.743923e+00	3.907933e+00	1.000000e-05	1.000000e-05	3.395681e-01	3.367309e-01	4.513265e-01
2	2R_9019356_SNP	9019356	3	A	G	0.059	-4.885751e-01	4.640773e+00	1.000000e-05	1.000000e+05	9.162934e-01	7.395987e-01	7.401013e-01
2	2R_9019365_SNP	9019365	2	T	C	0.085	3.743923e+00	3.907933e+00	1.000000e-05	1.000000e-05	3.395681e-01	3.367309e-01	4.513265e-01
2	2R_9019386_SNP	9019386	3	T	G	0.079	4.878331e+00	4.045011e+00	1.000000e-05	1.000000e-05	2.296869e-01	2.260044e-01	3.140613e-01
2	2R_9019908_SNP	9019908	6	A	T	0.128	3.820774e+00	3.301190e+00	1.000000e-05	1.000000e-05	2.489274e-01	2.453261e-01	2.885945e-01
2	2R_9019977_SNP	9019977	4	A	C	0.086	2.733109e+00	3.919875e+00	1.000000e-05	1.000000e-05	4.867153e-01	4.863166e-01	6.484766e-01
2	2R_9020083_SNP	9020083	3	A	G	0.066	8.022599e+00	4.377037e+00	1.000000e-05	1.000000e+05	6.877645e-02	4.331591e-03	5.509501e-03
2	2R_9020098_SNP	9020098	7	G	C	0.081	4.173490e+00	4.062269e+00	1.000000e-05	1.000000e-05	3.058741e-01	3.026837e-01	4.030011e-01
2	2R_9020140_SNP	9020140	6	A	G	0.060	2.248406e+00	4.644792e+00	1.000000e-05	1.000000e-05	6.290326e-01	6.326550e-01	6.484663e-01
2	2R_9020195_SNP	9020195	7	C	G	0.142	2.736673e+00	3.174623e+00	1.000000e-05	1.000000e-05	3.900197e-01	3.878544e-01	4.031444e-01
2	2R_9020335_SNP	9020335	7	C	T	0.122	2.406901e+00	3.425738e+00	1.000000e-05	1.000000e-05	4.833838e-01	4.829132e-01	7.148286e-01
2	2R_9020385_SNP	9020385	5	T	G	0.080	4.227220e+00	4.060121e+00	1.000000e-05	1.000000e-05	2.994563e-01	2.962076e-01	4.028061e-01
2	2R_9020398_SNP	9020398	11	T	A	0.062	2.128050e+00	4.648912e+00	1.000000e-05	1.000000e-05	6.477841e-01	6.521197e-01	6.531603e-01
2	2R_9020410_SNP	9020410	2	A	C	0.059	2.319950e+00	4.640470e+00	1.000000e-05	1.000000e-05	6.178413e-01	6.210640e-01	6.395454e-01
2	2R_9020416_SNP	9020416	9	A	T	0.281	5.629662e-01	2.484822e+00	1.000000e-05	1.000000e-05	8.210688e-01	8.375298e-01	9.123538e-01
2	2R_9020441_SNP	9020441	8	A	C	0.361	-5.319121e-01	2.319022e+00	1.000000e-05	1.000000e+05	8.188904e-01	4.953380e-01	4.966979e-01
2	2R_9020958_SNP	9020958	5	G	C	0.240	-1.421633e+00	2.578371e+00	1.000000e-05	1.000000e-05	5.821906e-01	5.842522e-01	7.513737e-01
2	2R_9021319_SNP	9021319	1	C	T	0.052	3.951422e+00	4.895745e+00	1.000000e-05	1.000000e-05	4.208623e-01	4.191909e-01	4.462498e-01
2	2R_9021381_SNP	9021381	7	T	C	0.128	2.606259e+00	3.318847e+00	1.000000e-05	1.000000e-05	4.335055e-01	4.320549e-01	6.063233e-01
2	2R_9021732_SNP	9021732	4	T	C	0.225	2.160114e+00	2.623539e+00	1.000000e-05	1.000000e+05	4.115940e-01	3.831898e-01	3.851465e-01
2	2R_9021795_SNP	9021795	7	G	T	0.277	-3.994453e-01	2.517169e+00	1.000000e-05	1.000000e+05	8.741251e-01	7.664427e-01	7.668804e-01
2	2R_9022002_SNP	9022002	4	T	C	0.079	5.855959e+00	4.040590e+00	1.000000e-05	1.000000e-05	1.493186e-01	1.456787e-01	1.919433e-01
2	2R_9022003_SNP	9022003	6	C	G	0.228	-1.632341e+00	2.637356e+00	1.000000e-05	1.000000e+05	5.368885e-01	4.077787e-01	4.095928e-01
2	2R_9022018_SNP	9022018	4	A	C	0.232	-2.069661e+00	2.604228e+00	1.000000e-05	1.000000e+05	4.280090e-01	2.969058e-01	2.994065e-01
2	2R_9022059_SNP	9022059	10	A	G	0.069	3.758270e+00	4.429967e+00	1.000000e-05	1.000000e-05	3.975636e-01	3.955133e-01	4.744700e-01
2	2R_9022077_SNP	9022077	3	C	A	0.138	-6.222409e-02	3.196235e+00	1.000000e-05	1.000000e+05	9.844934e-01	9.272825e-01	9.274037e-01
2	2R_9022146_SNP	9022146	1	T	G	0.052	3.951422e+00	4.895745e+00	1.000000e-05	1.000000e-05	4.208623e-01	4.191909e-01	4.462498e-01
2	2R_9022176_SNP	9022176	3	C	T	0.112	2.021387e+00	3.470560e+00	1.000000e-05	1.000000e-05	5.611346e-01	5.625800e-01	6.683873e-01
2	2R_9022185_SNP	9022185	4	T	C	0.106	2.670356e+00	3.563160e+00	1.000000e-05	1.000000e-05	4.547535e-01	4.536988e-01	5.544038e-01
2	2R_9022218_SNP	9022218	5	G	T	0.087	3.369900e+00	3.907935e+00	1.000000e-05	1.000000e-05	3.898686e-01	3.877011e-01	5.220754e-01
2	2R_9022649_SNP	9022649	8	G	A	0.374	1.717470e+00	2.303040e+00	1.000000e-05	1.000000e+05	4.569759e-01	4.523264e-01	4.538990e-01
2	2R_9022691_SNP	9022691	8	T	C	0.354	-2.504048e-01	2.339974e+00	1.000000e-05	1.000000e+05	9.149207e-01	9.265556e-01	9.266779e-01
2	2R_9022763_SNP	9022763	1	T	G	0.065	4.405797e+00	4.398740e+00	1.000000e-05	1.000000e-05	3.181266e-01	3.150555e-01	3.604223e-01
2	2R_9022766_SNP	9022766	1	A	G	0.052	3.951422e+00	4.895745e+00	1.000000e-05	1.000000e-05	4.208623e-01	4.191909e-01	4.462498e-01
2	2R_9022799_SNP	9022799	7	C	A	0.074	3.040323e+00	4.226297e+00	1.000000e-05	1.000000e+05	4.730100e-01	4.548221e-01	4.563817e-01
2	2R_9022862_SNP	9022862	6	A	C	0.101	3.107092e-01	3.677160e+00	1.000000e-05	1.000000e+05	9.327724e-01	2.178530e-01	2.208793e-01
2	2R_9022928_SNP	9022928	3	T	C	0.118	4.521713e-01	3.387845e+00	1.000000e-05	1.000000e+05	8.939993e-01	2.443991e-01	2.472504e-01
2	2R_9023100_SNP	9023100	5	C	T	0.113	8.150151e+00	3.430266e+00	1.000000e-05	1.000000e-05	1.874977e-02	1.753556e-02	3.989740e-02
2	2R_9023414_SNP	9023414	4	C	T	0.132	3.616123e+00	3.233990e+00	1.000000e-05	1.000000e-05	2.652622e-01	2.617535e-01	8.812681e-01
2	2R_9023699_SNP	9023699	2	G	A	0.085	2.806956e+00	3.938743e+00	1.000000e-05	1.000000e-05	4.771533e-01	4.765505e-01	5.847597e-01
2	2R_9023723_SNP	9023723	4	T	A	0.066	5.514883e+00	4.403599e+00	1.000000e-05	1.000000e-05	2.123629e-01	2.086349e-01	3.336162e-01
2	2R_9023863_SNP	9023863	4	A	G	0.060	1.837433e+00	4.638964e+00	1.000000e-05	1.000000e+05	6.925963e-01	6.750132e-01	6.756918e-01
2	2R_9024003_SNP	9024003	1	G	A	0.052	3.951422e+00	4.895745e+00	1.000000e-05	1.000000e-05	4.208623e-01	4.191909e-01	4.462498e-01
2	2R_9024098_SNP	9024098	2	A	T	0.078	5.496860e+00	4.049095e+00	1.000000e-05	1.000000e-05	1.766178e-01	1.728866e-01	3.549739e-01
2	2R_9024146_SNP	9024146	9	A	T	0.356	-7.151793e-01	2.345951e+00	1.000000e-05	1.000000e-05	7.608922e-01	7.713477e-01	8.011110e-01
2	2R_9024221_SNP	9024221	8	G	A	0.435	2.162615e+00	2.239975e+00	1.000000e-05	1.000000e-05	3.358460e-01	3.329660e-01	9.686129e-01
2	2R_9024223_SNP	9024223	11	A	G	0.347	-3.443768e+00	2.345596e+00	1.000000e-05	1.000000e-05	1.441204e-01	1.405084e-01	7.726930e-01
2	2R_9024332_SNP	9024332	4	A	G	0.238	4.273597e+00	2.559409e+00	1.000000e-05	1.000000e-05	9.702514e-02	9.384928e-02	6.575191e-01
2	2R_9024381_SNP	9024381	6	T	G	0.094	-7.940316e-01	3.790038e+00	1.000000e-05	1.000000e-05	8.343346e-01	8.527217e-01	9.730972e-01
2	2R_9024388_SNP	9024388	5	T	A	0.213	5.416077e+00	2.660957e+00	1.000000e-05	1.000000e-05	4.354919e-02	4.144486e-02	9.282682e-02
2	2R_9029893_SNP	9029893	3	C	G	0.053	6.380307e+00	4.912975e+00	1.000000e-05	1.000000e-05	1.960258e-01	1.922804e-01	3.999087e-01
2	2R_9029899_SNP	9029899	5	T	C	0.453	3.992212e-01	2.215455e+00	1.000000e-05	1.000000e+05	8.572369e-01	4.413358e-01	4.429659e-01
2	2R_9029948_SNP	9029948	8	T	C	0.156	4.044781e+00	3.055978e+00	1.000000e-05	1.000000e-05	1.876354e-01	1.838913e-01	2.703778e-01
2	2R_9030173_SNP	9030173	0	G	C	0.084	-3.334192e-01	3.936728e+00	1.000000e-05	1.000000e+05	9.326157e-01	5.058434e-01	5.071545e-01
2	2R_9030324_SNP	9030324	5	T	C	0.273	8.358084e-02	2.472327e+00	1.000000e-05	1.000000e+05	9.730758e-01	8.684215e-01	8.686474e-01
2	2R_9030398_SNP	9030398	1	G	A	0.065	3.656904e+00	4.449811e+00	1.000000e-05	1.000000e-05	4.124717e-01	4.106596e-01	7.066772e-01
2	2R_9030410_SNP	9030410	4	A	T	0.086	4.017350e+00	3.912068e+00	1.000000e-05	1.000000e-05	3.060932e-01	3.029049e-01	3.771096e-01
2	2R_9030529_SNP	9030529	7	C	T	0.250	2.655613e+00	2.559974e+00	1.000000e-05	1.000000e-05	3.012159e-01	2.979828e-01	4.385866e-01
2	2R_9030583_SNP	9030583	2	G	T	0.065	-8.903481e-01	4.414712e+00	1.000000e-05	1.000000e-05	8.404385e-01	8.598312e-01	8.822050e-01
2	2R_9030592_SNP	9030592	6	G	A	0.248	4.785018e-01	2.558839e+00	1.000000e-05	1.000000e+05	8.519103e-01	8.283185e-01	8.286221e-01
2	2R_9030724_SNP	9030724	5	G	T	0.213	2.943616e+00	2.680210e+00	1.000000e-05	1.000000e-05	2.738198e-01	2.703679e-01	3.290387e-01
2	2R_9030907_SNP	9030907	5	G	T	0.187	-3.322122e+00	2.823399e+00	5.059802e-02	1.000000e+05	2.411789e-01	3.216900e-02	3.507287e-02
2	2R_9031061_DEL	9031061	8	C	CCTC	0.150	3.859134e+00	3.106002e+00	1.000000e-05	1.000000e-05	2.159744e-01	2.122536e-01	3.719325e-01
2	2R_9031118_SNP	9031118	1	T	A	0.091	4.855880e+00	3.762913e+00	1.000000e-05	1.000000e-05	1.988514e-01	1.951071e-01	4.244153e-01
2	2R_9031120_SNP	9031120	1	A	G	0.162	2.701071e+00	2.942172e+00	1.000000e-05	1.000000e-05	3.600455e-01	3.574606e-01	5.331155e-01
2	2R_9031123_SNP	9031123	3	C	T	0.197	1.895799e+00	2.747500e+00	1.000000e-05	1.000000e-05	4.912410e-01	4.909413e-01	6.439858e-01
2	2R_9031158_SNP	9031158	2	T	C	0.163	2.755518e+00	2.943697e+00	1.000000e-05	1.000000e-05	3.507199e-01	3.480167e-01	5.189188e-01
2	2R_9031184_SNP	9031184	9	T	A	0.116	2.063960e+00	3.478229e+00	1.000000e-05	1.000000e-05	5.537996e-01	5.550411e-01	6.712128e-01
2	2R_9031269_SNP	9031269	5	A	C	0.140	-2.570099e+00	3.169411e+00	1.000000e-05	1.000000e-05	4.186866e-01	4.169783e-01	6.619293e-01
2	2R_9031353_SNP	9031353	4	T	C	0.079	-1.853580e-01	4.071571e+00	1.000000e-05	1.000000e+05	9.637487e-01	8.030270e-01	8.033831e-01
2	2R_9031375_SNP	9031375	8	T	C	0.109	4.832733e-01	3.573525e+00	1.000000e-05	1.000000e+05	8.926033e-01	8.398896e-01	8.401701e-01
2	2R_9031399_SNP	9031399	5	T	G	0.353	-2.513077e-01	2.307493e+00	1.000000e-05	1.000000e+05	9.134180e-01	9.315002e-01	9.316142e-01
2	2R_9031447_SNP	9031447	2	T	C	0.052	3.999494e+00	4.896005e+00	1.000000e-05	1.000000e-05	4.152702e-01	4.135046e-01	4.436823e-01
2	2R_9031470_SNP	9031470	5	G	T	0.200	6.359717e-01	2.764809e+00	1.000000e-05	1.000000e-05	8.183826e-01	8.344904e-01	8.989106e-01
2	2R_9031492_SNP	9031492	3	T	A	0.171	1.024027e+00	2.908282e+00	1.000000e-05	1.000000e-05	7.252455e-01	7.333171e-01	8.429976e-01
2	2R_9031582_SNP	9031582	7	A	G	0.304	2.159346e+00	2.408114e+00	1.000000e-05	1.000000e+05	3.712993e-01	3.444985e-01	3.466915e-01
2	2R_9031705_SNP	9031705	2	C	G	0.105	2.887407e+00	3.557656e+00	1.000000e-05	1.000000e-05	4.182881e-01	4.165731e-01	4.376001e-01
2	2R_9031783_SNP	9031783	9	C	G	0.110	-1.632881e+00	3.575621e+00	1.000000e-05	1.000000e-05	6.485598e-01	6.529262e-01	6.954289e-01
2	2R_9031849_SNP	9031849	14	G	A	0.298	2.297033e+00	2.478986e+00	1.000000e-05	1.000000e-05	3.556021e-01	3.529601e-01	5.343438e-01
2	2R_9031876_SNP	9031876	2	C	T	0.078	-1.002351e+00	4.077220e+00	1.000000e-05	1.000000e+05	8.061364e-01	4.575144e-01	4.590602e-01
2	2R_9031912_SNP	9031912	6	A	G	0.188	-4.138060e-01	2.831707e+00	1.000000e-05	1.000000e+05	8.840100e-01	1.959221e-01	1.990873e-01
2	2R_9031980_SNP	9031980	17	A	G	0.384	-7.065253e-02	2.370437e+00	1.000000e-05	1.000000e+05	9.762611e-01	4.021259e-01	4.039723e-01
2	2R_9031990_SNP	9031990	8	T	C	0.068	-9.318256e-01	4.439121e+00	1.000000e-05	1.000000e+05	8.340173e-01	4.324366e-01	4.341144e-01
2	2R_9031996_SNP	9031996	25	A	C	0.485	5.243739e-01	2.368513e+00	1.000000e-05	1.000000e+05	8.250830e-01	3.669088e-01	3.689631e-01
2	2R_9032200_SNP	9032200	8	A	G	0.299	-2.255839e+00	2.423575e+00	1.000000e-05	1.000000e+05	3.534382e-01	1.114497e-01	1.149926e-01
2	2R_9032202_SNP	9032202	5	A	G	0.053	3.711912e+00	4.914129e+00	1.000000e-05	1.000000e-05	4.512049e-01	4.500819e-01	7.735611e-01
2	2R_9032256_SNP	9032256	1	A	G	0.052	9.395147e+00	4.843665e+00	1.000000e-05	1.000000e-05	5.427050e-02	5.188091e-02	1.380985e-01
2	2R_9032260_SNP	9032260	5	G	C	0.120	1.193408e+00	3.404016e+00	1.000000e-05	1.000000e-05	7.263827e-01	7.345220e-01	9.908044e-01
2	2R_9032289_SNP	9032289	2	G	A	0.072	9.523695e+00	4.153331e+00	1.000000e-05	1.000000e-05	2.321772e-02	2.181095e-02	7.221181e-02
2	2R_9032292_SNP	9032292	0	T	A	0.084	9.310075e+00	3.836826e+00	1.000000e-05	1.000000e-05	1.641528e-02	1.530970e-02	6.540317e-02
2	2R_9032301_SNP	9032301	5	G	C	0.213	-4.801120e-01	2.690607e+00	1.000000e-05	1.000000e+05	8.586150e-01	7.926809e-01	7.930594e-01
2	2R_9032315_SNP	9032315	6	A	G	0.094	7.204842e+00	3.749849e+00	1.000000e-05	1.000000e-05	5.655668e-02	5.411188e-02	1.972790e-01
2	2R_9032479_SNP	9032479	22	T	A	0.406	-2.594775e-01	2.385856e+00	1.000000e-05	1.000000e+05	9.135390e-01	4.164726e-01	4.182379e-01
2	2R_9032514_SNP	9032514	5	T	G	0.067	4.032528e+00	4.450220e+00	1.000000e-05	1.000000e-05	3.662952e-01	3.637929e-01	6.416837e-01
2	2R_9032598_SNP	9032598	7	C	T	0.216	-1.123488e+00	2.694495e+00	1.000000e-05	1.000000e+05	6.772983e-01	2.164111e-01	2.194467e-01
2	2R_9032665_SNP	9032665	5	T	G	0.100	2.657799e+00	3.667143e+00	1.000000e-05	1.000000e-05	4.697133e-01	4.689564e-01	6.059221e-01
2	2R_9032800_SNP	9032800	5	T	G	0.287	-2.267081e+00	2.433293e+00	1.000000e-05	1.000000e+05	3.529729e-01	5.831913e-02	6.169327e-02
2	2R_9032980_SNP	9032980	9	C	G	0.144	2.807689e+00	3.178839e+00	1.000000e-05	1.000000e-05	3.784995e-01	3.761660e-01	5.956674e-01
2	2R_9033206_SNP	9033206	2	A	C	0.261	-1.305570e+00	2.480792e+00	1.000000e-05	1.000000e+05	5.994666e-01	1.322034e-01	1.356931e-01
2	2R_9033212_SNP	9033212	6	T	A	0.262	2.804414e-01	2.525493e+00	1.000000e-05	1.000000e+05	9.117278e-01	4.685436e-01	4.700336e-01
2	2R_9033267_SNP	9033267	2	G	A	0.261	-1.469850e+00	2.479876e+00	1.000000e-05	1.000000e+05	5.542554e-01	1.365532e-01	1.400270e-01
2	2R_9033280_SNP	9033280	5	A	G	0.127	-6.584649e-01	3.316040e+00	1.000000e-05	1.000000e-05	8.428647e-01	8.626820e-01	9.334048e-01
2	2R_9033509_SNP	9033509	4	G	A	0.099	-7.108903e+00	3.692796e+00	2.954667e-01	4.654629e-01	5.608766e-02	6.015331e-02	7.188528e-02
2	2R_9033551_SNP	9033551	6	C	T	0.128	-3.351875e+00	3.310598e+00	2.814937e-02	1.000000e+05	3.129233e-01	2.427906e-01	2.456526e-01
2	2R_9033581_SNP	9033581	7	T	C	0.088	-6.616170e+00	3.943073e+00	2.447957e-01	3.796603e-01	9.541727e-02	1.023735e-01	1.553033e-01
2	2R_9033629_SNP	9033629	10	A	T	0.317	-2.923395e-01	2.414705e+00	1.000000e-05	1.000000e+05	9.037984e-01	6.104939e-01	6.113816e-01
2	2R_9033640_SNP	9033640	7	T	C	0.264	-1.348062e+00	2.524900e+00	1.000000e-05	1.000000e+05	5.941858e-01	2.801039e-01	2.827163e-01
2	2R_9033695_SNP	9033695	1	T	C	0.078	8.891903e+00	3.992567e+00	1.000000e-05	1.000000e+05	2.740930e-02	2.037328e-02	2.284259e-02
2	2R_9033721_SNP	9033721	1	C	T	0.065	5.831462e+00	4.388160e+00	1.000000e-05	1.000000e-05	1.858697e-01	1.821268e-01	2.934437e-01
2	2R_9033908_SNP	9033908	4	A	G	0.073	-1.554549e+00	4.237184e+00	1.000000e-05	1.000000e-05	7.142169e-01	7.216562e-01	9.388498e-01
2	2R_9033913_SNP	9033913	0	A	G	0.065	-7.550975e-02	4.413394e+00	1.000000e-05	1.000000e+05	9.863719e-01	6.172667e-01	6.181307e-01
2	2R_9033936_SNP	9033936	6	G	T	0.322	-7.609100e-01	2.365542e+00	1.000000e-05	1.000000e+05	7.481490e-01	7.463429e-01	7.468287e-01
2	2R_9033940_SNP	9033940	6	T	G	0.309	-9.434643e-01	2.393688e+00	1.000000e-05	1.000000e+05	6.940251e-01	6.834324e-01	6.840863e-01
2	2R_9033950_SNP	9033950	4	A	G	0.106	2.048292e+00	3.573718e+00	1.000000e-05	1.000000e-05	5.673871e-01	5.690106e-01	5.912559e-01
2	2R_9034058_SNP	9034058	2	A	C	0.065	8.971314e-02	4.415262e+00	1.000000e-05	1.000000e+05	9.838156e-01	6.476047e-01	6.483677e-01
2	2R_9034076_SNP	9034076	4	G	A	0.450	1.508167e+00	2.207755e+00	1.000000e-05	1.000000e-05	4.955694e-01	4.953659e-01	6.217696e-01
2	2R_9034218_SNP	9034218	0	C	T	0.097	3.079926e+00	3.657635e+00	1.000000e-05	1.000000e-05	4.010806e-01	3.990852e-01	6.177073e-01
2	2R_9034430_SNP	9034430	4	A	G	0.086	7.537495e-01	3.924227e+00	1.000000e-05	1.000000e-05	8.479391e-01	8.686953e-01	9.638428e-01
2	2R_9034435_SNP	9034435	9	A	G	0.452	-2.039111e+00	2.237856e+00	1.000000e-05	1.000000e+05	3.636383e-01	3.194554e-01	3.218084e-01
2	2R_9034442_SNP	9034442	9	T	A	0.459	-1.875793e+00	2.236026e+00	1.000000e-05	1.000000e+05	4.028452e-01	3.592132e-01	3.613146e-01
2	2R_9034456_SNP	9034456	1	C	G	0.071	3.374364e+00	4.239558e+00	1.000000e-05	1.000000e-05	4.273177e-01	4.257577e-01	6.555436e-01
2	2R_9034475_SNP	9034475	4	G	T	0.172	2.977227e-01	2.918928e+00	1.000000e-05	1.000000e+05	9.188933e-01	8.566533e-01	8.569014e-01
2	2R_9034477_SNP	9034477	8	T	C	0.061	-2.100666e+00	4.639399e+00	1.000000e-05	1.000000e-05	6.513467e-01	6.558244e-01	9.953189e-01
2	2R_9034483_SNP	9034483	8	A	G	0.190	-1.078182e+00	2.838623e+00	1.000000e-05	1.000000e+05	7.046051e-01	6.728808e-01	6.735658e-01
2	2R_9034571_SNP	9034571	4	T	G	0.179	3.272976e+00	2.859008e+00	1.000000e-05	1.000000e-05	2.540937e-01	2.505194e-01	3.704130e-01
2	2R_9034606_SNP	9034606	5	T	C	0.073	-3.676534e-01	4.232355e+00	1.000000e-05	1.000000e+05	9.308913e-01	8.420204e-01	8.422967e-01
2	2R_9034652_SNP	9034652	5	A	G	0.087	-8.463298e-01	3.922987e+00	1.000000e-05	1.000000e+05	8.294827e-01	4.509788e-01	4.525583e-01
2	2R_9034673_SNP	9034673	5	T	C	0.180	-3.309673e+00	2.860922e+00	2.916358e-03	1.000000e+05	2.491463e-01	2.354715e-01	2.383822e-01
2	2R_9034886_SNP	9034886	7	A	C	0.149	2.930853e+00	3.137471e+00	1.000000e-05	1.000000e-05	3.517107e-01	3.490198e-01	3.561748e-01
2	2R_9034897_SNP	9034897	6	A	C	0.081	2.467514e+00	4.075740e+00	1.000000e-05	1.000000e-05	5.458062e-01	5.468316e-01	7.321461e-01
2	2R_9034898_SNP	9034898	10	G	A	0.421	5.814389e-01	2.270420e+00	1.000000e-05	1.000000e+05	7.982252e-01	7.903391e-01	7.907227e-01
2	2R_9035084_SNP	9035084	7	A	G	0.081	2.789441e+00	4.113746e+00	1.000000e-05	1.000000e-05	4.987531e-01	4.986213e-01	6.798144e-01
2	2R_9035189_SNP	9035189	6	G	A	0.195	5.237069e-01	2.792123e+00	1.000000e-05	1.000000e+05	8.514672e-01	7.465734e-01	7.470586e-01
2	2R_9035225_SNP	9035225	1	A	G	0.084	7.182763e-01	3.940465e+00	1.000000e-05	1.000000e-05	8.556042e-01	8.779289e-01	9.229301e-01
2	2R_9035316_SNP	9035316	5	C	G	0.207	4.520875e+00	2.725060e+00	1.000000e-05	1.000000e-05	9.917769e-02	9.597361e-02	4.132879e-01
2	2R_9035393_SNP	9035393	3	G	A	0.158	2.469581e+00	3.008019e+00	1.000000e-05	1.000000e-05	4.129325e-01	4.111280e-01	8.900434e-01
2	2R_9035441_SNP	9035441	9	A	G	0.356	1.309643e+00	2.330028e+00	1.000000e-05	1.000000e-05	5.748950e-01	5.767377e-01	6.931004e-01
2	2R_9035444_SNP	9035444	7	C	T	0.385	-1.076294e+00	2.278108e+00	1.000000e-05	1.000000e-05	6.372826e-01	6.412116e-01	7.353239e-01
2	2R_9035447_SNP	9035447	8	A	T	0.197	-2.399090e+00	2.794965e+00	1.000000e-05	1.000000e-05	3.920444e-01	3.899096e-01	4.363306e-01
2	2R_9035502_SNP	9035502	4	G	A	0.093	1.192620e+00	3.785188e+00	1.000000e-05	1.000000e-05	7.531364e-01	7.630215e-01	7.636934e-01
2	2R_9035570_SNP	9035570	23	T	G	0.432	-3.073525e-01	2.371134e+00	1.000000e-05	1.000000e+05	8.970364e-01	8.433208e-01	8.435946e-01
2	2R_9035645_SNP	9035645	5	G	A	0.140	5.521947e+00	3.172793e+00	1.000000e-05	1.000000e-05	8.381156e-02	8.082993e-02	1.034704e-01
2	2R_9035665_SNP	9035665	5	A	G	0.100	-9.114222e-01	3.672017e+00	1.000000e-05	1.000000e+05	8.043089e-01	5.707950e-01	5.718303e-01
2	2R_9035756_SNP	9035756	1	C	G	0.052	-4.812045e+00	5.053999e+00	2.297815e-01	1.000000e+05	3.425445e-01	2.803550e-01	2.829657e-01
2	2R_9035801_SNP	9035801	6	A	G	0.315	-2.321321e+00	2.371610e+00	1.000000e-05	1.000000e-05	3.292363e-01	3.262825e-01	8.813452e-01
2	2R_9035804_SNP	9035804	2	T	C	0.209	-1.676644e+00	2.679015e+00	1.000000e-05	1.000000e-05	5.323563e-01	5.330313e-01	8.258152e-01
2	2R_9035823_SNP	9035823	9	G	C	0.253	7.925906e-01	2.570309e+00	1.000000e-05	1.000000e+05	7.582276e-01	5.276604e-01	5.288739e-01
2	2R_9035967_SNP	9035967	0	G	A	0.148	2.120457e+00	3.044651e+00	1.000000e-05	1.000000e-05	4.872086e-01	4.868207e-01	5.151684e-01
2	2R_9036032_DEL	9036032	13	GG	G	0.099	-2.621513e+00	3.810477e+00	1.000000e-05	1.000000e+05	4.925171e-01	4.471814e-01	4.487807e-01
2	2R_9036076_DEL	9036076	0	T	TA	0.058	-5.617086e+00	4.762084e+00	2.566522e-01	1.000000e+05	2.400247e-01	2.587432e-01	2.614985e-01
2	2R_9036108_SNP	9036108	2	C	T	0.072	7.437308e+00	4.180832e+00	1.000000e-05	1.000000e-05	7.725387e-02	7.438321e-02	1.364381e-01
2	2R_9036316_SNP	9036316	4	T	A	0.238	2.963342e+00	2.566024e+00	1.000000e-05	1.000000e-05	2.499691e-01	2.463731e-01	8.024542e-01
2	2R_9036433_SNP	9036433	4	A	C	0.086	-7.311358e-01	3.916503e+00	1.000000e-05	1.000000e-05	8.521599e-01	8.737554e-01	9.417258e-01
2	2R_9036529_SNP	9036529	0	T	C	0.058	-5.617086e+00	4.762084e+00	2.566522e-01	1.000000e+05	2.400247e-01	2.587432e-01	2.614985e-01
2	2R_9036709_SNP	9036709	6	C	T	0.208	2.668131e+00	2.715025e+00	1.000000e-05	1.000000e-05	3.273029e-01	3.243281e-01	9.776053e-01
2	2R_9036772_SNP	9036772	3	C	T	0.224	3.364880e+00	2.613002e+00	1.000000e-05	1.000000e-05	1.997919e-01	1.960482e-01	6.763342e-01
2	2R_9036859_SNP	9036859	9	C	T	0.507	5.120667e+00	2.200516e+00	1.000000e-05	1.000000e-05	2.128361e-02	1.995792e-02	1.321766e-01
2	2R_9036868_SNP	9036868	4	T	C	0.225	4.858475e+00	2.600648e+00	1.000000e-05	1.000000e-05	6.366211e-02	6.105685e-02	5.089955e-01
2	2R_9036916_SNP	9036916	6	G	A	0.221	4.492867e+00	2.638736e+00	1.000000e-05	1.000000e-05	9.067606e-02	8.758888e-02	6.347065e-01
2	2R_9036967_SNP	9036967	7	G	A	0.351	4.608167e+00	2.293408e+00	1.000000e-05	1.000000e-05	4.627429e-02	4.409304e-02	2.274691e-01
2	2R_9037099_SNP	9037099	2	A	C	0.131	-1.347427e+00	3.236805e+00	1.000000e-05	1.000000e+05	6.777901e-01	6.173132e-01	6.181771e-01
2	2R_9037153_SNP	9037153	9	G	A	0.342	1.328675e+00	2.353354e+00	1.000000e-05	1.000000e+05	5.731864e-01	5.237330e-01	5.249637e-01
2	2R_9037248_SNP	9037248	2	C	G	0.059	5.691469e+00	4.613766e+00	1.000000e-05	1.000000e+05	2.192620e-01	2.078910e-01	2.109812e-01
2	2R_9037391_SNP	9037391	1	G	C	0.078	3.011305e+00	4.050876e+00	1.000000e-05	1.000000e-05	4.584043e-01	4.574208e-01	6.489216e-01
2	2R_9037414_SNP	9037414	6	C	A	0.450	-3.471253e+00	2.226666e+00	1.000000e-05	1.000000e-05	1.210887e-01	1.176455e-01	7.075754e-01
2	2R_9037474_SNP	9037474	5	C	T	0.453	-3.331046e+00	2.218318e+00	1.000000e-05	1.000000e-05	1.352727e-01	1.317164e-01	6.971183e-01
2	2R_9037516_SNP	9037516	5	A	G	0.500	1.845080e+00	2.202783e+00	1.000000e-05	1.000000e-05	4.035630e-01	4.016069e-01	8.575219e-01
2	2R_9037571_SNP	9037571	2	C	T	0.059	5.058866e+00	4.663418e+00	1.000000e-05	1.000000e-05	2.797287e-01	2.763194e-01	4.791060e-01
2	2R_9038062_SNP	9038062	8	G	A	0.354	1.807416e+00	2.323200e+00	1.000000e-05	1.000000e-05	4.377868e-01	4.364135e-01	6.529040e-01
2	2R_9038221_SNP	9038221	6	G	A	0.154	1.767566e+00	3.056965e+00	1.000000e-05	1.000000e+05	5.639785e-01	5.144471e-01	5.157190e-01
2	2R_9038329_SNP	9038329	5	A	C	0.153	3.607111e+00	3.048807e+00	1.000000e-05	1.000000e-05	2.386079e-01	2.349592e-01	9.248984e-01
2	2R_9038381_SNP	9038381	9	A	G	0.295	2.347808e+00	2.443370e+00	1.000000e-05	1.000000e-05	3.381339e-01	3.352801e-01	9.678192e-01
2	2R_9038957_SNP	9038957	6	T	G	0.356	-1.541033e-01	2.313675e+00	1.000000e-05	1.000000e+05	9.469834e-01	9.985056e-01	9.985080e-01
2	2R_9038970_SNP	9038970	6	A	C	0.148	3.335784e+00	3.117089e+00	1.000000e-05	1.000000e-05	2.862437e-01	2.828843e-01	6.784725e-01
2	2R_9038998_SNP	9038998	27	C	T	0.102	-5.606752e+00	3.986273e+00	2.645537e-01	1.000000e+05	1.616125e-01	1.312839e-01	1.347767e-01
2	2R_9039039_SNP	9039039	21	G	A	0.493	1.102091e+00	2.330820e+00	1.000000e-05	1.000000e-05	6.370098e-01	6.409286e-01	8.776137e-01
2	2R_9039068_SNP	9039068	8	G	A	0.544	1.810604e+00	2.231408e+00	1.000000e-05	1.000000e-05	4.183944e-01	4.166812e-01	8.027879e-01
2	2R_9039180_SNP	9039180	4	C	T	0.172	3.364923e+00	2.912816e+00	1.000000e-05	1.000000e-05	2.498160e-01	2.462192e-01	4.747803e-01
2	2R_9039184_SNP	9039184	6	C	A	0.161	3.370120e+00	3.006228e+00	1.000000e-05	1.000000e-05	2.640361e-01	2.605198e-01	5.249805e-01
2	2R_9039207_SNP	9039207	7	G	A	0.331	-4.486941e-01	2.358216e+00	1.000000e-05	1.000000e-05	8.493526e-01	8.703837e-01	9.273164e-01
2	2R_9039253_SNP	9039253	0	C	T	0.065	4.137381e+00	4.411028e+00	1.000000e-05	1.000000e-05	3.497514e-01	3.470362e-01	5.694038e-01
2	2R_9039289_SNP	9039289	3	T	G	0.066	4.316896e+00	4.412512e+00	1.000000e-05	1.000000e-05	3.294654e-01	3.265141e-01	5.458295e-01
2	2R_9039349_SNP	9039349	9	G	A	0.301	-3.832216e-01	2.453053e+00	1.000000e-05	1.000000e-05	8.760651e-01	9.038328e-01	9.957446e-01
2	2R_9039364_SNP	9039364	5	T	C	0.287	-1.500718e+00	2.439202e+00	1.000000e-05	1.000000e-05	5.393100e-01	5.401641e-01	6.050862e-01
2	2R_9039365_SNP	9039365	6	A	G	0.322	1.931710e+00	2.372609e+00	1.000000e-05	1.000000e+05	4.168205e-01	3.602494e-01	3.623445e-01
2	2R_9039371_SNP	9039371	8	C	T	0.320	2.336998e+00	2.394773e+00	1.000000e-05	1.000000e+05	3.306773e-01	2.891260e-01	2.916782e-01
2	2R_9039374_SNP	9039374	6	T	G	0.322	1.931710e+00	2.372609e+00	1.000000e-05	1.000000e+05	4.168205e-01	3.602494e-01	3.623445e-01
2	2R_9039392_SNP	9039392	13	T	C	0.289	2.416087e+00	2.509739e+00	1.000000e-05	1.000000e+05	3.372348e-01	2.901837e-01	2.927289e-01
2	2R_9039399_SNP	9039399	10	C	T	0.303	1.815305e+00	2.451295e+00	1.000000e-05	1.000000e+05	4.601091e-01	3.894310e-01	3.913509e-01
2	2R_9039404_SNP	9039404	9	C	T	0.315	2.323381e+00	2.411957e+00	1.000000e-05	1.000000e+05	3.369389e-01	2.872425e-01	2.898072e-01
2	2R_9039422_SNP	9039422	8	A	T	0.333	1.555638e+00	2.366455e+00	1.000000e-05	1.000000e+05	5.119368e-01	4.384754e-01	4.401207e-01
2	2R_9039432_SNP	9039432	10	A	T	0.317	2.673338e+00	2.405959e+00	1.000000e-05	1.000000e+05	2.682660e-01	2.415135e-01	2.443841e-01
2	2R_9039438_SNP	9039438	11	C	A	0.319	1.930729e-01	2.418727e+00	1.000000e-05	1.000000e+05	9.364821e-01	7.907851e-01	7.911677e-01
2	2R_9039452_SNP	9039452	7	C	T	0.453	8.517361e-01	2.227460e+00	1.000000e-05	1.000000e-05	7.027136e-01	7.095356e-01	7.441938e-01
2	2R_9039453_SNP	9039453	8	G	A	0.347	2.033042e+00	2.339926e+00	1.000000e-05	1.000000e-05	3.862996e-01	3.840790e-01	4.434993e-01
2	2R_9039505_SNP	9039505	10	T	A	0.297	3.829370e-01	2.466722e+00	1.000000e-05	1.000000e+05	8.768371e-01	8.059286e-01	8.062785e-01
2	2R_9039507_SNP	9039507	7	T	A	0.304	1.783981e-01	2.417690e+00	1.000000e-05	1.000000e+05	9.412756e-01	8.885644e-01	8.887534e-01
2	2R_9039510_SNP	9039510	6	A	G	0.309	-1.266524e-02	2.398796e+00	1.000000e-05	1.000000e+05	9.957942e-01	9.414755e-01	9.415725e-01
2	2R_9039560_SNP	9039560	9	G	T	0.349	-5.843983e-01	2.344111e+00	1.000000e-05	1.000000e-05	8.034615e-01	8.177892e-01	8.967398e-01
2	2R_9039575_SNP	9039575	4	A	G	0.298	-1.149877e+00	2.401893e+00	1.000000e-05	1.000000e-05	6.328131e-01	6.365747e-01	6.954299e-01
2	2R_9039583_SNP	9039583	9	G	A	0.329	6.808319e-01	2.385230e+00	1.000000e-05	1.000000e+05	7.756983e-01	7.441630e-01	7.446542e-01
2	2R_9039722_SNP	9039722	4	T	G	0.086	1.838174e+00	3.916742e+00	1.000000e-05	1.000000e-05	6.395192e-01	6.435332e-01	9.642452e-01
2	2R_9039766_INS	9039766	2	G	GC	0.176	-1.305649e+00	2.878767e+00	1.000000e-05	1.000000e+05	6.508036e-01	4.488053e-01	4.503961e-01
2	2R_9039777_SNP	9039777	7	C	T	0.345	6.516016e-01	2.335624e+00	1.000000e-05	1.000000e-05	7.806364e-01	7.927096e-01	8.478391e-01
2	2R_9039815_SNP	9039815	7	C	G	0.338	1.054769e+00	2.345425e+00	1.000000e-05	1.000000e-05	6.535577e-01	6.581248e-01	8.033428e-01
2	2R_9039833_SNP	9039833	10	T	C	0.331	8.848116e-01	2.383296e+00	1.000000e-05	1.000000e-05	7.109643e-01	7.182249e-01	9.274331e-01
2	2R_9039836_SNP	9039836	13	A	T	0.310	9.665689e-01	2.448968e+00	1.000000e-05	1.000000e-05	6.936293e-01	6.999909e-01	7.838511e-01
2	2R_9039860_SNP	9039860	10	A	T	0.124	-1.399922e+00	3.404488e+00	1.000000e-05	1.000000e+05	6.815059e-01	4.959951e-01	4.973520e-01
2	2R_9039862_SNP	9039862	7	T	C	0.345	1.906648e+00	2.330919e+00	1.000000e-05	1.000000e-05	4.146482e-01	4.128721e-01	4.889822e-01
2	2R_9039864_SNP	9039864	9	A	G	0.342	2.304097e+00	2.348735e+00	1.000000e-05	1.000000e-05	3.281542e-01	3.251886e-01	3.861697e-01
2	2R_9039867_SNP	9039867	10	C	T	0.345	1.755482e+00	2.355883e+00	1.000000e-05	1.000000e-05	4.573328e-01	4.563283e-01	6.104779e-01
2	2R_9039981_DEL	9039981	14	C	CC	0.277	2.486658e+00	2.532658e+00	1.000000e-05	1.000000e-05	3.277402e-01	3.247701e-01	5.148283e-01
2	2R_9040187_SNP	9040187	3	C	G	0.092	1.523098e+00	3.793738e+00	1.000000e-05	1.000000e-05	6.886328e-01	6.947506e-01	8.936558e-01
2	2R_9040244_SNP	9040244	7	G	A	0.358	-1.847696e+00	2.308785e+00	1.000000e-05	1.000000e-05	4.247921e-01	4.231882e-01	4.277444e-01
2	2R_9040271_SNP	9040271	9	A	T	0.315	-6.355602e-01	2.404859e+00	1.000000e-05	1.000000e+05	7.919208e-01	6.227549e-01	6.236000e-01
2	2R_9040278_SNP	9040278	12	A	C	0.308	-9.685795e-01	2.444000e+00	1.000000e-05	1.000000e+05	6.924328e-01	6.862439e-01	6.868897e-01
2	2R_9040294_SNP	9040294	7	C	T	0.405	-5.267769e-01	2.261381e+00	1.000000e-05	1.000000e+05	8.161177e-01	3.758278e-01	3.778284e-01
2	2R_9040307_SNP	9040307	4	C	T	0.397	-5.229341e-01	2.244173e+00	1.000000e-05	1.000000e+05	8.160604e-01	4.310719e-01	4.327570e-01
2	2R_9040309_SNP	9040309	4	T	A	0.397	-5.975760e-01	2.243643e+00	1.000000e-05	1.000000e+05	7.903369e-01	3.662380e-01	3.682964e-01
2	2R_9040322_SNP	9040322	6	A	G	0.389	-6.477716e-01	2.267189e+00	1.000000e-05	1.000000e+05	7.754848e-01	3.832157e-01	3.851722e-01
2	2R_9040323_SNP	9040323	17	T	A	0.297	-1.190936e+00	2.514555e+00	1.000000e-05	1.000000e-05	6.364526e-01	6.403504e-01	7.559504e-01
2	2R_9040326_DEL	9040326	15	T	TCAAT	0.193	3.345543e+00	2.883437e+00	1.000000e-05	1.000000e+05	2.477612e-01	7.166962e-02	7.515010e-02
2	2R_9040331_DEL	9040331	20	C	CGATC	0.296	-2.139002e+00	2.544322e+00	1.000000e-05	1.000000e-05	4.018386e-01	3.998551e-01	4.104409e-01
2	2R_9040339_SNP	9040339	2	C	A	0.098	-2.354968e-01	3.685893e+00	1.000000e-05	1.000000e+05	9.491407e-01	3.372380e-01	3.394768e-01
2	2R_9040369_SNP	9040369	4	C	A	0.364	-2.129801e+00	2.275538e+00	1.000000e-05	1.000000e-05	3.507811e-01	3.480786e-01	3.888600e-01
2	2R_9040371_SNP	9040371	6	G	T	0.356	-2.473253e+00	2.300664e+00	1.000000e-05	1.000000e-05	2.840705e-01	2.806940e-01	3.288052e-01
2	2R_9040547_SNP	9040547	0	A	G	0.058	-5.313818e+00	4.745240e+00	3.442171e-01	1.000000e+05	2.645565e-01	1.575959e-01	1.609770e-01
2	2R_9040628_SNP	9040628	9	T	C	0.342	1.852386e+00	2.353749e+00	1.000000e-05	1.000000e-05	4.325109e-01	4.310426e-01	4.977676e-01
2	2R_9040640_SNP	9040640	7	A	C	0.486	-1.432760e+00	2.226671e+00	1.000000e-05	1.000000e+05	5.208994e-01	1.563450e-01	1.597323e-01
2	2R_9040766_SNP	9040766	3	G	A	0.086	2.501940e+00	3.918949e+00	1.000000e-05	1.000000e-05	5.241604e-01	5.246298e-01	9.449232e-01
2	2R_9040768_SNP	9040768	7	T	C	0.372	-2.713150e-01	2.296961e+00	1.000000e-05	1.000000e-05	9.061292e-01	9.499534e-01	9.618546e-01
2	2R_9040850_SNP	9040850	7	A	G	0.459	-8.585196e-01	2.245512e+00	1.000000e-05	1.000000e+05	7.027529e-01	6.933441e-01	6.939697e-01
2	2R_9040903_INS	9040903	17	AGA	A	0.486	-8.018840e-01	2.300273e+00	1.000000e-05	1.000000e+05	7.278691e-01	6.831034e-01	6.837582e-01
2	2R_9040920_SNP	9040920	8	A	C	0.449	3.651899e-01	2.247960e+00	1.000000e-05	1.000000e+05	8.711642e-01	5.456571e-01	5.467938e-01
2	2R_9040997_SNP	9040997	8	C	A	0.279	-8.080393e-01	2.482626e+00	1.000000e-05	1.000000e-05	7.452672e-01	7.546055e-01	9.696660e-01
2	2R_9041037_SNP	9041037	6	G	T	0.248	1.136565e+00	2.564197e+00	1.000000e-05	1.000000e+05	6.582193e-01	3.738346e-01	3.758471e-01
2	2R_9041049_SNP	9041049	6	A	G	0.302	-6.749181e-01	2.409527e+00	1.000000e-05	1.000000e-05	7.797786e-01	7.917759e-01	8.540837e-01
2	2R_9041133_SNP	9041133	2	A	G	0.105	-9.613851e-01	3.566376e+00	1.000000e-05	1.000000e-05	7.878573e-01	8.005928e-01	8.076808e-01
2	2R_9041142_SNP	9041142	1	G	C	0.078	7.092386e-01	4.063143e+00	1.000000e-05	1.000000e+05	8.616623e-01	7.415550e-01	7.420527e-01
2	2R_9041154_SNP	9041154	7	T	C	0.419	-1.815311e+00	2.256630e+00	1.000000e-05	1.000000e-05	4.224024e-01	4.207573e-01	9.453276e-01
2	2R_9041156_SNP	9041156	6	A	G	0.423	-1.941780e+00	2.244794e+00	1.000000e-05	1.000000e-05	3.883938e-01	3.862043e-01	9.033285e-01
2	2R_9041178_SNP	9041178	1	A	G	0.065	-4.432834e+00	4.472653e+00	1.519710e-01	1.000000e+05	3.232133e-01	2.695135e-01	2.721967e-01
2	2R_9041193_SNP	9041193	2	A	T	0.059	-4.713844e+00	4.719146e+00	1.873469e-01	1.000000e+05	3.194421e-01	2.715123e-01	2.741821e-01
2	2R_9041220_SNP	9041220	1	C	G	0.123	-2.263627e+00	3.312039e+00	1.000000e-05	1.000000e+05	4.953603e-01	2.338550e-01	2.367764e-01
2	2R_9041266_SNP	9041266	4	G	A	0.457	3.159347e+00	2.192081e+00	1.000000e-05	1.000000e-05	1.515697e-01	1.479189e-01	4.421153e-01
2	2R_9041280_DEL	9041280	7	A	ACTAA	0.155	9.416032e-01	3.066067e+00	1.000000e-05	1.000000e+05	7.591841e-01	4.157700e-01	4.175392e-01
2	2R_9041292_SNP	9041292	1	G	A	0.065	-4.432834e+00	4.472653e+00	1.519710e-01	1.000000e+05	3.232133e-01	2.695135e-01	2.721967e-01
2	2R_9041293_SNP	9041293	4	T	C	0.457	3.159347e+00	2.192081e+00	1.000000e-05	1.000000e-05	1.515697e-01	1.479189e-01	4.421153e-01
2	2R_9041350_SNP	9041350	7	A	G	0.304	-2.035439e+00	2.406654e+00	1.000000e-05	1.000000e-05	3.990190e-01	3.969913e-01	4.051748e-01
2	2R_9041431_SNP	9041431	14	A	G	0.270	-2.346241e+00	2.562964e+00	1.000000e-05	1.000000e-05	3.614106e-01	3.588435e-01	4.782123e-01
2	2R_9041476_SNP	9041476	9	C	T	0.281	-1.141352e+00	2.486861e+00	1.000000e-05	1.000000e+05	6.469236e-01	5.145320e-01	5.158036e-01
2	2R_9041504_SNP	9041504	8	A	G	0.082	3.349453e+00	4.060888e+00	1.000000e-05	1.000000e-05	4.107731e-01	4.089331e-01	7.069044e-01
2	2R_9041545_SNP	9041545	5	T	C	0.080	3.936864e-01	4.062949e+00	1.000000e-05	1.000000e+05	9.229361e-01	6.547764e-01	6.555167e-01
2	2R_9041598_SNP	9041598	9	C	A	0.281	-1.450435e+00	2.484701e+00	1.000000e-05	1.000000e-05	5.602562e-01	5.616770e-01	6.400661e-01
2	2R_9041626_SNP	9041626	6	T	A	0.121	-2.993036e-01	3.414689e+00	1.000000e-05	1.000000e+05	9.302688e-01	4.114152e-01	4.132089e-01
2	2R_9041644_SNP	9041644	6	T	C	0.141	1.909552e+00	3.178874e+00	1.000000e-05	1.000000e+05	5.489341e-01	2.426971e-01	2.455598e-01
2	2R_9041668_SNP	9041668	11	T	C	0.104	4.084365e-02	3.712898e+00	1.000000e-05	1.000000e+05	9.912375e-01	3.219963e-01	3.243328e-01
2	2R_9041809_SNP	9041809	12	G	T	0.182	-8.199496e-01	2.934852e+00	1.000000e-05	1.000000e+05	7.803302e-01	6.074388e-01	6.083373e-01
2	2R_9041848_SNP	9041848	4	A	G	0.139	1.366336e+00	3.179305e+00	1.000000e-05	1.000000e-05	6.679794e-01	6.731525e-01	7.922440e-01
2	2R_9041852_SNP	9041852	10	T	C	0.324	1.858338e+00	2.412612e+00	1.000000e-05	1.000000e+05	4.423414e-01	2.109922e-01	2.140627e-01
2	2R_9041908_SNP	9041908	8	A	G	0.109	1.143640e+00	3.585024e+00	1.000000e-05	1.000000e-05	7.501608e-01	7.598355e-01	9.396775e-01
2	2R_9041935_SNP	9041935	9	A	G	0.363	5.844225e-01	2.333434e+00	1.000000e-05	1.000000e+05	8.025729e-01	4.710505e-01	4.725280e-01
2	2R_9042232_SNP	9042232	7	T	C	0.426	1.718482e+00	2.242309e+00	1.000000e-05	1.000000e-05	4.446331e-01	4.433859e-01	9.875609e-01
2	2R_9042368_SNP	9042368	7	G	A	0.345	2.707104e+00	2.324316e+00	1.000000e-05	1.000000e-05	2.459699e-01	2.423541e-01	5.901759e-01
2	2R_9042481_SNP	9042481	7	G	A	0.439	2.644182e+00	2.229784e+00	1.000000e-05	1.000000e-05	2.375333e-01	2.338802e-01	6.971231e-01
2	2R_9042513_DEL	9042513	13	T	AGTATAA	0.232	2.814029e+00	2.671889e+00	1.000000e-05	1.000000e+05	2.939214e-01	1.516667e-01	1.550764e-01
2	2R_9042523_SNP	9042523	7	T	C	0.176	2.994399e+00	2.908525e+00	1.000000e-05	1.000000e+05	3.048686e-01	9.227615e-02	9.582441e-02
2	2R_9042572_SNP	9042572	3	C	T	0.086	1.917716e+00	3.915240e+00	1.000000e-05	1.000000e-05	6.249759e-01	6.284513e-01	9.823027e-01
2	2R_9042573_SNP	9042573	9	T	A	0.226	5.852479e-01	2.669958e+00	1.000000e-05	1.000000e+05	8.267904e-01	4.022845e-01	4.041299e-01
2	2R_9042588_SNP	9042588	5	T	G	0.300	-1.763068e+00	2.401066e+00	1.000000e-05	1.000000e-05	4.639060e-01	4.630315e-01	4.858385e-01
2	2R_9042594_SNP	9042594	8	A	C	0.252	1.400715e+00	2.562307e+00	1.000000e-05	1.000000e+05	5.854128e-01	3.544578e-01	3.565887e-01
2	2R_9042609_SNP	9042609	8	A	G	0.252	1.400715e+00	2.562307e+00	1.000000e-05	1.000000e+05	5.854128e-01	3.544578e-01	3.565887e-01
2	2R_9042699_SNP	9042699	4	A	T	0.305	-2.007008e+00	2.381525e+00	1.000000e-05	1.000000e-05	4.006977e-01	3.986962e-01	4.423811e-01
2	2R_9042713_SNP	9042713	4	G	A	0.331	-1.026405e+00	2.331995e+00	1.000000e-05	1.000000e+05	6.604605e-01	5.619712e-01	5.630413e-01
2	2R_9042826_SNP	9042826	8	T	A	0.429	5.787436e-01	2.248666e+00	1.000000e-05	1.000000e+05	7.972397e-01	7.962480e-01	7.966186e-01
2	2R_9042865_SNP	9042865	4	A	G	0.086	2.534863e-01	3.914974e+00	1.000000e-05	1.000000e+05	9.484598e-01	8.085860e-01	8.089303e-01
2	2R_9043000_SNP	9043000	1	C	G	0.188	-4.937447e-01	2.788178e+00	1.000000e-05	1.000000e+05	8.596773e-01	4.110696e-01	4.128652e-01
2	2R_9043028_SNP	9043028	1	T	C	0.097	-1.223752e-01	3.668435e+00	1.000000e-05	1.000000e+05	9.734321e-01	6.882266e-01	6.888667e-01
2	2R_9043034_SNP	9043034	7	T	C	0.257	-7.395974e-01	2.538688e+00	1.000000e-05	1.000000e+05	7.711957e-01	3.631084e-01	3.651859e-01
2	2R_9043036_SNP	9043036	7	C	T	0.324	1.480468e+00	2.367180e+00	1.000000e-05	1.000000e-05	5.326372e-01	5.333193e-01	8.883623e-01
2	2R_9043083_SNP	9043083	4	A	G	0.086	-9.804846e-01	3.915720e+00	1.000000e-05	1.000000e+05	8.026185e-01	3.481290e-01	3.502992e-01
2	2R_9043287_SNP	9043287	1	G	A	0.078	-3.263774e+00	4.102781e+00	1.148327e-01	1.000000e+05	4.275615e-01	2.306876e-01	2.336299e-01
2	2R_9043293_SNP	9043293	8	A	G	0.224	4.540505e+00	2.642676e+00	1.000000e-05	1.000000e+05	8.780610e-02	6.286669e-02	6.628412e-02
2	2R_9043368_SNP	9043368	3	T	G	0.066	-1.773139e+00	4.441591e+00	1.000000e-05	1.000000e+05	6.902969e-01	5.796744e-01	5.806753e-01
2	2R_9043390_SNP	9043390	11	C	G	0.472	-2.008288e+00	2.249399e+00	1.000000e-05	1.000000e-05	3.733698e-01	3.709642e-01	3.908363e-01
2	2R_9043393_SNP	9043393	10	C	A	0.469	-1.988510e+00	2.241299e+00	1.000000e-05	1.000000e-05	3.763659e-01	3.740022e-01	3.948242e-01
2	2R_9043412_SNP	9043412	10	A	G	0.248	5.033694e+00	2.562244e+00	1.000000e-05	1.000000e+05	5.128815e-02	2.833079e-02	3.111640e-02
2	2R_9043419_SNP	9043419	10	C	T	0.234	5.077710e+00	2.613411e+00	1.000000e-05	1.000000e+05	5.387091e-02	2.791841e-02	3.069017e-02
2	2R_9043424_SNP	9043424	9	G	A	0.356	-1.215630e+00	2.331430e+00	1.000000e-05	1.000000e+05	6.028402e-01	2.878627e-01	2.904234e-01
2	2R_9043425_SNP	9043425	10	T	A	0.234	5.599995e+00	2.607406e+00	1.000000e-05	1.000000e+05	3.332047e-02	1.740356e-02	1.972136e-02
2	2R_9043429_SNP	9043429	10	T	C	0.317	-1.852005e+00	2.404035e+00	1.000000e-05	1.000000e-05	4.422740e-01	4.409830e-01	4.558317e-01
2	2R_9043432_SNP	9043432	6	G	T	0.242	4.528272e+00	2.557775e+00	1.000000e-05	1.000000e+05	7.866594e-02	3.773758e-02	4.078401e-02
2	2R_9043435_SNP	9043435	7	G	C	0.236	4.355312e+00	2.587797e+00	1.000000e-05	1.000000e+05	9.442424e-02	4.676938e-02	4.999127e-02
2	2R_9043440_SNP	9043440	8	T	G	0.238	4.526703e+00	2.588432e+00	1.000000e-05	1.000000e+05	8.234074e-02	3.926223e-02	4.234264e-02
2	2R_9043447_SNP	9043447	8	T	A	0.395	-1.535859e+00	2.273805e+00	1.000000e-05	1.000000e+05	5.004112e-01	4.483333e-01	4.499266e-01
2	2R_9043449_SNP	9043449	8	G	T	0.224	5.256968e+00	2.635352e+00	1.000000e-05	1.000000e+05	4.785383e-02	2.229245e-02	2.484868e-02
2	2R_9043473_SNP	9043473	8	C	T	0.367	-1.097897e+00	2.310242e+00	1.000000e-05	1.000000e+05	6.353050e-01	2.665127e-01	2.692160e-01
2	2R_9043535_SNP	9043535	12	G	T	0.385	8.110495e-01	2.321461e+00	1.000000e-05	1.000000e-05	7.272949e-01	7.354888e-01	8.099549e-01
2	2R_9043549_SNP	9043549	1	A	G	0.052	-9.872993e+00	5.053435e+00	8.493745e-01	1.467153e+00	5.257032e-02	6.100773e-02	8.571343e-02
2	2R_9043566_SNP	9043566	9	G	T	0.253	3.664932e+00	2.550487e+00	1.000000e-05	1.000000e+05	1.527863e-01	6.041876e-02	6.381390e-02
2	2R_9043673_SNP	9043673	7	C	T	0.257	1.452701e+00	2.537143e+00	1.000000e-05	1.000000e+05	5.677795e-01	5.018209e-01	5.031505e-01
2	2R_9043694_SNP	9043694	8	T	A	0.252	1.637892e+00	2.561377e+00	1.000000e-05	1.000000e+05	5.234878e-01	4.603627e-01	4.618940e-01
2	2R_9043703_SNP	9043703	7	A	G	0.264	1.820710e+00	2.513573e+00	1.000000e-05	1.000000e+05	4.699634e-01	3.861397e-01	3.880789e-01
2	2R_9043775_SNP	9043775	7	G	T	0.182	2.194765e+00	2.868987e+00	1.000000e-05	1.000000e+05	4.454597e-01	2.104343e-01	2.135083e-01
2	2R_9043877_SNP	9043877	6	T	C	0.289	3.138879e+00	2.426663e+00	1.000000e-05	1.000000e-05	1.978018e-01	1.940570e-01	5.881997e-01
2	2R_9044177_SNP	9044177	5	A	T	0.207	-3.608574e-01	2.725931e+00	1.000000e-05	1.000000e+05	8.948592e-01	8.936726e-01	8.938524e-01
2	2R_9044236_SNP	9044236	8	C	G	0.320	5.575474e-01	2.388336e+00	1.000000e-05	1.000000e-05	8.157292e-01	8.314986e-01	9.887566e-01
2	2R_9044289_INS	9044289	17	T	TCTT	0.399	1.955927e+00	2.348512e+00	1.000000e-05	1.000000e+05	4.062434e-01	3.245953e-01	3.269150e-01
2	2R_9044371_SNP	9044371	5	A	C	0.147	1.782254e+00	3.112916e+00	1.000000e-05	1.000000e-05	5.678054e-01	5.694409e-01	6.639199e-01
2	2R_9044523_SNP	9044523	9	A	T	0.130	-7.028290e-01	3.319731e+00	1.000000e-05	1.000000e+05	8.326148e-01	6.660672e-01	6.667727e-01
2	2R_9044544_SNP	9044544	8	C	A	0.517	1.650367e+00	2.225778e+00	1.000000e-05	1.000000e-05	4.595472e-01	4.585862e-01	6.271655e-01
2	2R_9044727_SNP	9044727	30	G	T	0.296	-1.735478e+00	2.656672e+00	1.000000e-05	1.000000e-05	5.145804e-01	5.148169e-01	5.799602e-01
2	2R_9044730_SNP	9044730	9	G	C	0.404	-1.990243e+00	2.278218e+00	1.000000e-05	1.000000e-05	3.837161e-01	3.814577e-01	4.757171e-01
2	2R_9044733_SNP	9044733	8	A	G	0.395	-2.677076e+00	2.275119e+00	1.000000e-05	1.000000e-05	2.411646e-01	2.375268e-01	3.040565e-01
2	2R_9044760_SNP	9044760	3	A	C	0.086	-9.881971e-01	3.919302e+00	1.000000e-05	1.000000e+05	8.012766e-01	6.081844e-01	6.090802e-01
2	2R_9044775_SNP	9044775	8	C	T	0.442	6.440928e-01	2.252288e+00	1.000000e-05	1.000000e+05	7.752884e-01	5.510509e-01	5.521654e-01
2	2R_9044799_SNP	9044799	5	G	T	0.173	2.449651e+00	2.903947e+00	1.000000e-05	1.000000e+05	4.002413e-01	3.483932e-01	3.505618e-01
2	2R_9044807_SNP	9044807	9	A	C	0.123	2.637154e+00	3.391159e+00	1.000000e-05	1.000000e+05	4.379809e-01	4.209829e-01	4.227231e-01
2	2R_9044826_SNP	9044826	5	G	A	0.180	3.554545e+00	2.854686e+00	1.000000e-05	1.000000e+05	2.149886e-01	1.664966e-01	1.698319e-01
2	2R_9044922_SNP	9044922	1	C	G	0.097	6.709099e-01	3.675679e+00	1.000000e-05	1.000000e+05	8.554125e-01	7.284822e-01	7.290130e-01
2	2R_9044964_SNP	9044964	4	T	G	0.099	1.225283e+00	3.670793e+00	1.000000e-05	1.000000e-05	7.389963e-01	7.479197e-01	8.088174e-01
2	2R_9044967_SNP	9044967	4	A	C	0.238	-2.071782e+00	2.576328e+00	1.000000e-05	1.000000e-05	4.225599e-01	4.209175e-01	5.010560e-01
2	2R_9045149_SNP	9045149	6	C	T	0.242	-3.620523e-01	2.589718e+00	1.000000e-05	1.000000e+05	8.890001e-01	6.919933e-01	6.926227e-01
2	2R_9045245_SNP	9045245	7	A	G	0.182	4.645352e+00	2.850788e+00	1.000000e-05	1.000000e+05	1.052784e-01	7.972202e-02	8.324045e-02
2	2R_9045260_SNP	9045260	5	T	C	0.193	3.851743e+00	2.773676e+00	1.000000e-05	1.000000e+05	1.669622e-01	1.422638e-01	1.457150e-01
2	2R_9045269_SNP	9045269	6	A	G	0.483	3.710646e+00	2.191724e+00	1.000000e-05	1.000000e-05	9.249906e-02	8.938556e-02	1.036321e-01
2	2R_9045349_SNP	9045349	9	A	G	0.445	2.148642e+00	2.243259e+00	1.000000e-05	1.000000e-05	3.396736e-01	3.368376e-01	4.314753e-01
2	2R_9045363_SNP	9045363	5	C	T	0.433	2.957888e+00	2.212669e+00	1.000000e-05	1.000000e-05	1.832865e-01	1.795459e-01	2.344545e-01
2	2R_9045378_SNP	9045378	3	A	G	0.191	1.782918e+00	2.782194e+00	1.000000e-05	1.000000e-05	5.225971e-01	5.230280e-01	6.016180e-01
2	2R_9045381_SNP	9045381	5	G	A	0.433	2.397442e+00	2.218219e+00	1.000000e-05	1.000000e-05	2.814997e-01	2.781036e-01	3.491294e-01
2	2R_9045388_SNP	9045388	8	G	A	0.381	-3.445400e+00	2.277194e+00	1.000000e-05	1.000000e+05	1.323555e-01	1.267744e-01	1.302817e-01
2	2R_9045408_SNP	9045408	6	T	C	0.369	-2.444661e+00	2.286156e+00	1.000000e-05	1.000000e+05	2.866151e-01	2.686594e-01	2.713483e-01
2	2R_9045411_SNP	9045411	9	C	T	0.370	-2.027642e+00	2.309924e+00	1.000000e-05	1.000000e+05	3.814398e-01	3.242519e-01	3.265738e-01
2	2R_9045727_SNP	9045727	6	C	G	0.268	-1.057085e+00	2.493210e+00	1.000000e-05	1.000000e-05	6.721757e-01	6.775330e-01	7.341904e-01
2	2R_9045850_SNP	9045850	3	G	C	0.086	1.444175e-01	3.930826e+00	1.000000e-05	1.000000e+05	9.707407e-01	9.781084e-01	9.781444e-01
2	2R_9045940_SNP	9045940	6	G	A	0.168	7.155319e-01	2.962120e+00	1.000000e-05	1.000000e+05	8.094461e-01	5.405608e-01	5.417189e-01
2	2R_9045998_SNP	9045998	4	T	A	0.073	1.103949e+00	4.258582e+00	1.000000e-05	1.000000e-05	7.958091e-01	8.093259e-01	9.592170e-01
2	2R_9046004_INS	9046004	13	TCATTTTTAGTT	T	0.113	2.713868e+00	3.584082e+00	1.000000e-05	1.000000e-05	4.501019e-01	4.489579e-01	6.136381e-01
2	2R_9046026_SNP	9046026	2	G	A	0.098	5.115943e-01	3.676178e+00	1.000000e-05	1.000000e+05	8.895042e-01	7.138402e-01	7.144094e-01
2	2R_9046220_SNP	9046220	3	T	A	0.105	-4.357919e+00	3.584263e+00	1.425395e-01	1.000000e+05	2.259277e-01	1.693442e-01	1.726642e-01
2	2R_9046475_SNP	9046475	4	A	G	0.179	4.267580e+00	2.845702e+00	1.000000e-05	1.000000e-05	1.357772e-01	1.322175e-01	1.966937e-01
2	2R_9046644_SNP	9046644	2	A	T	0.059	6.283217e+00	4.623571e+00	1.000000e-05	1.000000e-05	1.761745e-01	1.724440e-01	3.229125e-01
2	2R_9046688_DEL	9046688	10	T	TT	0.407	8.098255e-02	2.288334e+00	1.000000e-05	1.000000e+05	9.718157e-01	3.904012e-01	3.923154e-01
2	2R_9046710_DEL	9046710	10	A	ACA	0.400	7.422919e-02	2.301797e+00	1.000000e-05	1.000000e+05	9.743163e-01	3.961416e-01	3.980224e-01
2	2R_9046723_SNP	9046723	4	A	C	0.132	7.810395e-01	3.239407e+00	1.000000e-05	1.000000e-05	8.097981e-01	8.248467e-01	9.086769e-01
2	2R_9046774_SNP	9046774	8	A	T	0.537	1.949169e-01	2.236482e+00	1.000000e-05	1.000000e+05	9.306643e-01	7.911456e-01	7.915274e-01
2	2R_9046785_SNP	9046785	2	C	G	0.111	-6.019038e-01	3.471876e+00	1.000000e-05	1.000000e+05	8.625947e-01	5.172753e-01	5.185346e-01
2	2R_9046803_SNP	9046803	7	G	T	0.399	6.905967e-02	2.267292e+00	1.000000e-05	1.000000e+05	9.757409e-01	8.679032e-01	8.681301e-01
2	2R_9046809_SNP	9046809	9	G	T	0.397	-2.450314e-01	2.284548e+00	1.000000e-05	1.000000e-05	9.147274e-01	9.696974e-01	9.864125e-01
2	2R_9046818_SNP	9046818	7	A	G	0.399	-9.462336e-01	2.270146e+00	1.000000e-05	1.000000e-05	6.774009e-01	6.829929e-01	7.471045e-01
2	2R_9046828_SNP	9046828	13	T	G	0.387	-1.265627e+00	2.327972e+00	1.000000e-05	1.000000e-05	5.874713e-01	5.896951e-01	8.167277e-01
2	2R_9046829_SNP	9046829	6	A	C	0.396	-7.591060e-01	2.264449e+00	1.000000e-05	1.000000e-05	7.379155e-01	7.467692e-01	8.096937e-01
2	2R_9046873_SNP	9046873	5	A	G	0.420	2.180922e-01	2.240676e+00	1.000000e-05	1.000000e+05	9.225900e-01	7.742355e-01	7.746552e-01
2	2R_9046887_SNP	9046887	6	G	T	0.416	-3.427864e-02	2.255122e+00	1.000000e-05	1.000000e+05	9.878923e-01	9.278443e-01	9.279645e-01
2	2R_9046901_SNP	9046901	8	T	A	0.422	3.581561e-01	2.262087e+00	1.000000e-05	1.000000e+05	8.744070e-01	8.934577e-01	8.936380e-01
2	2R_9046930_SNP	9046930	8	T	G	0.095	1.414611e+00	3.789874e+00	1.000000e-05	1.000000e-05	7.094744e-01	7.166543e-01	9.661408e-01
2	2R_9046967_SNP	9046967	14	C	A	0.440	1.842654e+00	2.284881e+00	1.000000e-05	1.000000e+05	4.212403e-01	3.419483e-01	3.441574e-01
2	2R_9047016_SNP	9047016	5	G	A	0.207	2.671399e+00	2.712975e+00	1.000000e-05	1.000000e+05	3.263485e-01	2.362212e-01	2.391269e-01
2	2R_9047174_SNP	9047174	3	T	C	0.296	9.206967e-01	2.403202e+00	1.000000e-05	1.000000e-05	7.021717e-01	7.089655e-01	9.225495e-01
2	2R_9047378_SNP	9047378	6	A	G	0.477	-4.142231e-01	2.215116e+00	1.000000e-05	1.000000e+05	8.519113e-01	8.290085e-01	8.293107e-01
2	2R_9047421_SNP	9047421	7	A	G	0.466	1.139587e+00	2.226414e+00	1.000000e-05	1.000000e-05	6.094996e-01	6.124361e-01	6.864516e-01
2	2R_9047457_SNP	9047457	8	C	T	0.524	-2.346009e+00	2.224334e+00	1.000000e-05	1.000000e+05	2.932353e-01	2.421040e-01	2.449706e-01
2	2R_9047476_SNP	9047476	6	T	C	0.483	2.215089e+00	2.207488e+00	1.000000e-05	1.000000e-05	3.172418e-01	3.141618e-01	3.499111e-01
2	2R_9047509_SNP	9047509	9	A	G	0.370	-1.525415e+00	2.332520e+00	1.000000e-05	1.000000e-05	5.141147e-01	5.143401e-01	6.733951e-01
2	2R_9047612_SNP	9047612	9	A	T	0.404	1.366627e+00	2.279278e+00	1.000000e-05	1.000000e+05	5.496739e-01	1.530699e-01	1.564729e-01
2	2R_9047652_SNP	9047652	11	T	C	0.382	6.955994e-01	2.323540e+00	1.000000e-05	1.000000e+05	7.650662e-01	2.470381e-01	2.498718e-01
2	2R_9047666_SNP	9047666	8	A	T	0.388	6.850371e-01	2.296505e+00	1.000000e-05	1.000000e+05	7.658850e-01	2.573001e-01	2.600651e-01
2	2R_9047701_SNP	9047701	7	C	T	0.399	-4.481840e-01	2.273648e+00	1.000000e-05	1.000000e+05	8.439962e-01	4.922293e-01	4.936039e-01
2	2R_9047770_SNP	9047770	7	T	A	0.088	4.297068e+00	3.903215e+00	1.000000e-05	1.000000e-05	2.726784e-01	2.692187e-01	5.219082e-01
2	2R_9047820_SNP	9047820	8	T	G	0.327	1.462816e+00	2.375287e+00	1.000000e-05	1.000000e-05	5.389160e-01	5.397598e-01	6.485413e-01
2	2R_9047892_SNP	9047892	1	C	T	0.058	3.328028e+00	4.637851e+00	1.000000e-05	1.000000e-05	4.741179e-01	4.734517e-01	6.558649e-01
2	2R_9048006_SNP	9048006	8	C	T	0.122	2.915907e-01	3.396667e+00	1.000000e-05	1.000000e+05	9.317017e-01	8.444410e-01	8.447126e-01
2	2R_9048033_SNP	9048033	8	G	A	0.395	-1.407800e+00	2.275055e+00	1.000000e-05	1.000000e-05	5.369754e-01	5.377689e-01	7.426523e-01
2	2R_9048041_SNP	9048041	13	A	C	0.352	-2.660867e+00	2.367640e+00	1.000000e-05	1.000000e-05	2.628494e-01	2.593257e-01	9.317610e-01
2	2R_9048153_SNP	9048153	0	G	A	0.065	8.300104e-01	4.414326e+00	1.000000e-05	1.000000e-05	8.511066e-01	8.724874e-01	9.728141e-01
2	2R_9048165_SNP	9048165	7	A	G	0.419	-1.378377e+00	2.259485e+00	1.000000e-05	1.000000e-05	5.427461e-01	5.436903e-01	5.860281e-01
2	2R_9048205_SNP	9048205	1	A	T	0.058	1.982310e+00	4.634175e+00	1.000000e-05	1.000000e-05	6.694320e-01	6.746685e-01	7.969847e-01
2	2R_9048338_SNP	9048338	2	T	C	0.131	-2.598625e+00	3.235814e+00	1.000000e-05	1.000000e-05	4.231813e-01	4.215496e-01	4.387603e-01
2	2R_9048521_SNP	9048521	2	T	A	0.131	4.872855e-01	3.237275e+00	1.000000e-05	1.000000e-05	8.805513e-01	9.098680e-01	9.214915e-01
2	2R_9048530_SNP	9048530	5	A	C	0.187	2.404768e+00	2.835835e+00	1.000000e-05	1.000000e+05	3.977753e-01	3.462436e-01	3.484257e-01
2	2R_9048689_SNP	9048689	2	A	G	0.111	-6.969572e-01	3.476520e+00	1.000000e-05	1.000000e+05	8.413767e-01	5.830614e-01	5.840494e-01
2	2R_9048740_SNP	9048740	6	C	T	0.215	8.238988e-01	2.706167e+00	1.000000e-05	1.000000e-05	7.611997e-01	7.716785e-01	9.731613e-01
2	2R_9048826_SNP	9048826	2	C	A	0.150	1.356849e+00	3.073644e+00	1.000000e-05	1.000000e-05	6.595173e-01	6.643300e-01	7.879870e-01
2	2R_9048840_SNP	9048840	1	C	T	0.156	1.221728e+00	3.016025e+00	1.000000e-05	1.000000e-05	6.859890e-01	6.919803e-01	8.022085e-01
2	2R_9048892_SNP	9048892	2	C	T	0.072	1.425461e+00	4.228398e+00	1.000000e-05	1.000000e-05	7.364944e-01	7.452572e-01	8.981175e-01
2	2R_9048897_SNP	9048897	2	G	T	0.150	1.851890e+00	3.073297e+00	1.000000e-05	1.000000e-05	5.476897e-01	5.487654e-01	6.657493e-01
2	2R_9048961_SNP	9048961	1	G	T	0.097	1.889268e+00	3.685295e+00	1.000000e-05	1.000000e-05	6.089400e-01	6.118576e-01	7.752945e-01
2	2R_9049054_SNP	9049054	1	G	A	0.052	-2.366147e+00	4.920610e+00	1.643412e-02	1.000000e+05	6.313042e-01	4.835951e-01	4.850110e-01
2	2R_9049099_SNP	9049099	1	G	T	0.058	7.338053e-01	4.644635e+00	1.000000e-05	1.000000e-05	8.746745e-01	9.019945e-01	9.888147e-01
2	2R_9049112_SNP	9049112	1	T	C	0.052	1.139593e+00	4.910984e+00	1.000000e-05	1.000000e-05	8.168114e-01	8.327175e-01	9.584111e-01
2	2R_9049140_SNP	9049140	5	T	G	0.073	7.478008e-01	4.226489e+00	1.000000e-05	1.000000e-05	8.597974e-01	8.830700e-01	9.463725e-01
2	2R_9049360_SNP	9049360	2	A	T	0.052	1.671751e-01	4.908079e+00	1.000000e-05	1.000000e+05	9.728730e-01	8.662256e-01	8.664556e-01
2	2R_9049620_SNP	9049620	4	A	G	0.106	2.042567e+00	3.569381e+00	1.000000e-05	1.000000e-05	5.680002e-01	5.696414e-01	5.792546e-01
2	2R_9049705_SNP	9049705	4	A	G	0.391	4.280304e+00	2.223829e+00	1.000000e-05	1.000000e-05	5.612910e-02	5.369448e-02	1.556710e-01
2	2R_9049762_SNP	9049762	6	A	G	0.248	5.678843e-01	2.558858e+00	1.000000e-05	1.000000e+05	8.246672e-01	2.814144e-01	2.840181e-01
2	2R_9049837_SNP	9049837	0	A	C	0.065	1.022586e+01	4.334015e+00	1.000000e-05	1.000000e+05	1.957344e-02	1.656526e-02	1.883595e-02
2	2R_9049855_SNP	9049855	6	A	G	0.396	-6.843012e-02	2.274119e+00	1.000000e-05	1.000000e+05	9.760341e-01	2.307980e-01	2.337396e-01
2	2R_9049888_SNP	9049888	4	G	T	0.139	2.318979e-01	3.173624e+00	1.000000e-05	1.000000e+05	9.418462e-01	6.586996e-01	6.594277e-01
2	2R_9049900_SNP	9049900	4	G	A	0.344	3.421572e+00	2.295244e+00	1.000000e-05	1.000000e-05	1.381067e-01	1.345314e-01	6.750215e-01
2	2R_9049906_SNP	9049906	4	A	C	0.344	3.421572e+00	2.295244e+00	1.000000e-05	1.000000e-05	1.381067e-01	1.345314e-01	6.750215e-01
2	2R_9049961_SNP	9049961	3	T	C	0.118	1.454822e+00	3.399193e+00	1.000000e-05	1.000000e+05	6.692639e-01	4.773825e-01	4.788287e-01
2	2R_9049987_SNP	9049987	1	T	C	0.084	-1.985248e-01	3.945990e+00	1.000000e-05	1.000000e+05	9.599410e-01	6.997168e-01	7.003244e-01
2	2R_9050044_SNP	9050044	6	T	G	0.148	3.510537e+00	3.103452e+00	1.000000e-05	1.000000e-05	2.597644e-01	2.562221e-01	4.715228e-01
2	2R_9050152_SNP	9050152	7	C	T	0.203	2.651162e+00	2.752607e+00	1.000000e-05	1.000000e-05	3.370041e-01	3.341373e-01	7.910636e-01
2	2R_9050212_SNP	9050212	4	A	G	0.119	3.538890e+00	3.382416e+00	1.000000e-05	1.000000e-05	2.971015e-01	2.938321e-01	4.092567e-01
2	2R_9050259_SNP	9050259	2	A	G	0.085	2.531555e+00	3.917888e+00	1.000000e-05	1.000000e+05	5.191547e-01	1.045647e-01	1.081154e-01
2	2R_9050261_SNP	9050261	1	G	A	0.110	3.705953e+00	3.480800e+00	1.000000e-05	1.000000e+05	2.887072e-01	6.439842e-02	6.782867e-02
2	2R_9050284_DEL	9050284	10	TCATC	T	0.407	2.796789e+00	2.271085e+00	1.000000e-05	1.000000e-05	2.200465e-01	2.163354e-01	4.046733e-01
2	2R_9050312_SNP	9050312	1	T	G	0.071	2.843674e+00	4.221363e+00	1.000000e-05	1.000000e+05	5.015639e-01	1.196837e-01	1.232104e-01
2	2R_9050325_DEL	9050325	1	T	TGTATCTCAGCATTGCCGCTTTTGGTTTAGGT	0.071	2.843674e+00	4.221363e+00	1.000000e-05	1.000000e+05	5.015639e-01	1.196837e-01	1.232104e-01
2	2R_9050348_SNP	9050348	14	T	G	0.078	5.253235e+00	4.224242e+00	1.000000e-05	1.000000e-05	2.155642e-01	2.118426e-01	3.803560e-01
2	2R_9050354_SNP	9050354	16	T	G	0.058	4.520229e+00	4.905712e+00	1.000000e-05	1.000000e-05	3.582906e-01	3.556830e-01	3.882544e-01
2	2R_9050356_SNP	9050356	16	G	T	0.058	4.403648e+00	4.905365e+00	1.000000e-05	1.000000e-05	3.707542e-01	3.683124e-01	4.115508e-01
2	2R_9050361_SNP	9050361	4	C	T	0.119	2.184305e+00	3.386720e+00	1.000000e-05	1.000000e+05	5.199242e-01	1.311860e-01	1.346792e-01
2	2R_9050373_SNP	9050373	2	C	G	0.150	3.167667e+00	3.051851e+00	1.000000e-05	1.000000e+05	3.009420e-01	1.114691e-01	1.150121e-01
2	2R_9050407_SNP	9050407	2	C	T	0.065	1.333898e+00	4.413988e+00	1.000000e-05	1.000000e+05	7.629143e-01	2.110246e-01	2.140949e-01
2	2R_9050413_DEL	9050413	12	GTC	A	0.357	4.783633e-01	2.359847e+00	1.000000e-05	1.000000e+05	8.396332e-01	2.801089e-01	2.827212e-01
2	2R_9050473_SNP	9050473	0	T	A	0.071	8.120124e+00	4.190541e+00	1.000000e-05	1.000000e-05	5.451029e-02	5.211482e-02	7.945213e-02
2	2R_9050704_SNP	9050704	6	T	A	0.275	2.919012e+00	2.467656e+00	1.000000e-05	1.000000e-05	2.386922e-01	2.350439e-01	3.417530e-01
2	2R_9050836_SNP	9050836	6	T	A	0.362	-1.363320e+00	2.302775e+00	1.000000e-05	1.000000e+05	5.547079e-01	3.493043e-01	3.514672e-01
2	2R_9050837_SNP	9050837	4	T	C	0.371	-1.231541e+00	2.277973e+00	1.000000e-05	1.000000e+05	5.895540e-01	3.739292e-01	3.759411e-01
2	2R_9050931_SNP	9050931	9	A	T	0.295	-1.894934e+00	2.457830e+00	1.000000e-05	1.000000e+05	4.419165e-01	1.231560e-01	1.266738e-01
2	2R_9050932_SNP	9050932	2	C	G	0.052	2.547163e+00	4.900296e+00	1.000000e-05	1.000000e-05	6.039606e-01	6.067121e-01	9.327976e-01
2	2R_9050994_SNP	9050994	6	T	C	0.376	-2.251247e+00	2.277081e+00	1.000000e-05	1.000000e+05	3.244033e-01	1.860108e-01	1.892359e-01
2	2R_9051036_SNP	9051036	6	G	C	0.309	-1.951530e+00	2.400900e+00	1.000000e-05	1.000000e+05	4.175853e-01	3.328591e-01	3.351259e-01
2	2R_9051098_SNP	9051098	8	G	A	0.190	-1.624516e+00	2.832382e+00	1.000000e-05	1.000000e+05	5.671191e-01	4.226700e-01	4.244010e-01
2	2R_9051161_SNP	9051161	4	T	A	0.185	-1.003958e+00	2.824453e+00	1.000000e-05	1.000000e+05	7.227435e-01	5.584194e-01	5.595038e-01
2	2R_9051271_SNP	9051271	10	T	C	0.276	5.923476e-01	2.530685e+00	1.000000e-05	1.000000e+05	8.152487e-01	8.055817e-01	8.059323e-01
2	2R_9051278_SNP	9051278	20	T	G	0.519	1.815287e+00	2.324308e+00	1.000000e-05	1.000000e+05	4.360165e-01	3.080694e-01	3.104965e-01
2	2R_9051356_SNP	9051356	2	A	C	0.059	-1.312455e+00	4.636592e+00	1.000000e-05	1.000000e+05	7.775126e-01	7.228766e-01	7.234219e-01
2	2R_9051383_SNP	9051383	7	A	G	0.223	1.635111e+00	2.663307e+00	1.000000e-05	1.000000e-05	5.401727e-01	5.410493e-01	5.723956e-01
2	2R_9051548_SNP	9051548	2	T	C	0.118	2.416760e+00	3.380560e+00	1.000000e-05	1.000000e-05	4.757678e-01	4.751360e-01	6.870486e-01
2	2R_9051568_SNP	9051568	8	C	T	0.463	-2.119216e+00	2.252960e+00	1.000000e-05	1.000000e-05	3.483838e-01	3.456518e-01	4.024381e-01
2	2R_9051639_SNP	9051639	4	T	A	0.192	1.169480e+00	2.797511e+00	1.000000e-05	1.000000e-05	6.765056e-01	6.820570e-01	7.116216e-01
2	2R_9051857_SNP	9051857	6	T	C	0.309	1.564184e+00	2.389680e+00	1.000000e-05	1.000000e+05	5.137416e-01	4.032398e-01	4.050798e-01
2	2R_9051923_SNP	9051923	3	C	T	0.112	2.740327e+00	3.471701e+00	1.000000e-05	1.000000e-05	4.311471e-01	4.296546e-01	6.816533e-01
2	2R_9051929_SNP	9051929	5	T	G	0.080	-7.919530e-01	4.067812e+00	1.000000e-05	1.000000e+05	8.458974e-01	8.067614e-01	8.071096e-01
2	2R_9052011_SNP	9052011	0	A	G	0.052	2.491561e+00	4.983164e+00	1.000000e-05	1.000000e+05	6.178011e-01	5.776655e-01	5.786741e-01
2	2R_9052074_SNP	9052074	3	T	G	0.105	-5.922752e-01	3.586592e+00	1.000000e-05	1.000000e+05	8.690564e-01	6.065974e-01	6.074989e-01
2	2R_9052165_SNP	9052165	0	T	A	0.052	-3.117215e+00	4.949282e+00	6.629215e-02	1.000000e+05	5.297503e-01	4.119175e-01	4.137083e-01
2	2R_9052171_SNP	9052171	2	G	T	0.085	2.219052e+00	3.917661e+00	1.000000e-05	1.000000e-05	5.719419e-01	5.736976e-01	6.058920e-01
2	2R_9052174_SNP	9052174	8	T	A	0.490	1.619024e+00	2.225916e+00	1.000000e-05	1.000000e-05	4.681292e-01	4.673400e-01	6.322020e-01
2	2R_9052349_SNP	9052349	0	T	G	0.123	2.040060e+00	3.303475e+00	1.000000e-05	1.000000e-05	5.377962e-01	5.386109e-01	5.571101e-01
2	2R_9052350_DEL	9052350	2	A	ACATTACATAAA	0.111	3.080292e+00	3.464431e+00	1.000000e-05	1.000000e+05	3.753441e-01	3.635547e-01	3.656296e-01
2	2R_9052354_SNP	9052354	22	C	T	0.271	1.174538e+00	2.637302e+00	1.000000e-05	1.000000e-05	6.566963e-01	6.613920e-01	7.728919e-01
2	2R_9052359_MNP	9052359	21	CCGT	AAAA	0.276	9.404720e-01	2.612385e+00	1.000000e-05	1.000000e-05	7.193430e-01	7.270710e-01	8.894805e-01
2	2R_9052371_SNP	9052371	23	A	T	0.265	8.824662e-01	2.663746e+00	1.000000e-05	1.000000e-05	7.408835e-01	7.499300e-01	8.594582e-01
2	2R_9052378_SNP	9052378	24	T	C	0.267	1.487087e+00	2.669459e+00	1.000000e-05	1.000000e-05	5.782960e-01	5.802400e-01	6.848215e-01
2	2R_9052379_SNP	9052379	22	T	C	0.271	1.174538e+00	2.637302e+00	1.000000e-05	1.000000e-05	6.566963e-01	6.613920e-01	7.728919e-01
2	2R_9052382_SNP	9052382	23	A	T	0.265	1.443564e+00	2.667356e+00	1.000000e-05	1.000000e+05	5.891644e-01	5.181302e-01	5.193857e-01
2	2R_9052409_SNP	9052409	4	G	A	0.238	1.018206e+00	2.585107e+00	1.000000e-05	1.000000e-05	6.942263e-01	7.006174e-01	8.777803e-01
2	2R_9052413_SNP	9052413	4	C	G	0.238	1.018206e+00	2.585107e+00	1.000000e-05	1.000000e-05	6.942263e-01	7.006174e-01	8.777803e-01
2	2R_9052418_DEL	9052418	3	A	AGTGAATGGAAA	0.237	8.546577e-01	2.581865e+00	1.000000e-05	1.000000e-05	7.410828e-01	7.501423e-01	9.243384e-01
2	2R_9052431_SNP	9052431	4	C	T	0.232	3.538871e-01	2.611402e+00	1.000000e-05	1.000000e-05	8.923831e-01	9.268079e-01	9.347251e-01
2	2R_9052437_SNP	9052437	4	G	A	0.232	3.538871e-01	2.611402e+00	1.000000e-05	1.000000e-05	8.923831e-01	9.268079e-01	9.347251e-01
2	2R_9052441_SNP	9052441	3	T	A	0.355	1.357865e+00	2.286349e+00	1.000000e-05	1.000000e-05	5.534612e-01	5.546935e-01	6.396676e-01
2	2R_9052448_SNP	9052448	3	G	T	0.355	1.357865e+00	2.286349e+00	1.000000e-05	1.000000e-05	5.534612e-01	5.546935e-01	6.396676e-01
2	2R_9052456_SNP	9052456	1	A	T	0.123	1.968671e+00	3.305178e+00	1.000000e-05	1.000000e-05	5.523067e-01	5.535074e-01	5.700282e-01
2	2R_9052457_SNP	9052457	5	C	T	0.227	1.414848e+00	2.638532e+00	1.000000e-05	1.000000e-05	5.925868e-01	5.949707e-01	7.009119e-01
2	2R_9052465_SNP	9052465	5	G	A	0.407	1.133702e+00	2.243643e+00	1.000000e-05	1.000000e-05	6.140833e-01	6.171759e-01	8.428311e-01
2	2R_9052468_SNP	9052468	18	A	G	0.255	8.474374e-01	2.645467e+00	1.000000e-05	1.000000e-05	7.491539e-01	7.587585e-01	8.771213e-01
2	2R_9052471_DEL	9052471	5	CG	TTT	0.227	1.237402e+00	2.633409e+00	1.000000e-05	1.000000e-05	6.391099e-01	6.431084e-01	7.879663e-01
2	2R_9052618_SNP	9052618	6	G	T	0.376	3.150412e+00	2.275240e+00	1.000000e-05	1.000000e+05	1.681885e-01	1.556183e-01	1.590091e-01
2	2R_9052652_SNP	9052652	7	C	T	0.169	-3.438208e-02	2.963020e+00	1.000000e-05	1.000000e+05	9.907570e-01	2.970018e-01	2.995018e-01
2	2R_9052709_SNP	9052709	11	A	T	0.424	4.687779e+00	2.254015e+00	1.000000e-05	1.000000e+05	3.922790e-02	2.057363e-02	2.305239e-02
2	2R_9052723_SNP	9052723	12	G	C	0.084	1.713586e+00	4.073027e+00	1.000000e-05	1.000000e-05	6.745570e-01	6.800205e-01	7.927168e-01
2	2R_9052739_SNP	9052739	14	G	C	0.482	3.764226e+00	2.259294e+00	1.000000e-05	1.000000e+05	9.775147e-02	8.896488e-02	9.250828e-02
2	2R_9052993_SNP	9052993	4	G	T	0.119	9.981393e-01	3.392602e+00	1.000000e-05	1.000000e+05	7.689984e-01	1.795652e-01	1.828279e-01
2	2R_9052998_SNP	9052998	3	T	C	0.230	2.541362e+00	2.597881e+00	1.000000e-05	1.000000e+05	3.295079e-01	3.083635e-02	3.370122e-02
2	2R_9053008_INS	9053008	10	AG	A	0.248	4.581225e+00	2.578502e+00	1.000000e-05	1.000000e+05	7.761780e-02	4.847950e-03	6.100018e-03
2	2R_9053036_SNP	9053036	4	A	G	0.225	3.475980e+00	2.624814e+00	1.000000e-05	1.000000e+05	1.873990e-01	1.211464e-02	1.409433e-02
2	2R_9053063_SNP	9053063	3	G	A	0.053	4.933352e+00	4.891548e+00	1.000000e-05	1.000000e-05	3.147951e-01	3.116906e-01	4.102638e-01
2	2R_9053103_SNP	9053103	2	C	T	0.131	9.888988e+00	3.230025e+00	5.855230e+00	1.000000e+05	2.604184e-03	1.326670e-04	2.667061e-04
2	2R_9053198_SNP	9053198	3	A	G	0.092	7.900161e+00	3.733354e+00	1.000000e-05	1.000000e-05	3.596548e-02	3.409340e-02	7.428624e-02
2	2R_9053227_SNP	9053227	5	A	G	0.067	-2.887288e+00	4.432028e+00	2.741258e-02	1.000000e+05	5.157335e-01	5.208629e-01	5.221062e-01
2	2R_9053275_SNP	9053275	2	T	C	0.078	-2.082110e+00	4.055360e+00	1.000000e-05	1.000000e+05	6.084018e-01	2.010808e-02	2.256475e-02
2	2R_9053374_SNP	9053374	3	A	C	0.066	1.075521e-01	4.415135e+00	1.000000e-05	1.000000e+05	9.805975e-01	5.042754e-02	5.370514e-02
2	2R_9053388_SNP	9053388	1	A	G	0.104	-3.496217e-01	3.564308e+00	1.000000e-05	1.000000e+05	9.219904e-01	9.617307e-01	9.617938e-01
2	2R_9053458_SNP	9053458	1	C	G	0.052	-6.295159e-01	4.907180e+00	1.000000e-05	1.000000e+05	8.980933e-01	8.505512e-01	8.508109e-01
2	2R_9053475_SNP	9053475	7	T	A	0.432	2.198708e+00	2.235005e+00	1.000000e-05	1.000000e-05	3.267969e-01	3.238166e-01	5.277621e-01
2	2R_9053520_SNP	9053520	6	T	G	0.067	2.779630e+00	4.421947e+00	1.000000e-05	1.000000e-05	5.305553e-01	5.311846e-01	7.206793e-01
2	2R_9053574_SNP	9053574	1	G	T	0.058	1.194518e+00	4.653369e+00	1.000000e-05	1.000000e-05	7.977578e-01	8.114754e-01	9.948374e-01
2	2R_9053593_SNP	9053593	2	A	C	0.052	3.040994e+00	4.905778e+00	1.000000e-05	1.000000e-05	5.362649e-01	5.370400e-01	7.622346e-01
2	2R_9053596_SNP	9053596	2	A	G	0.098	-4.917694e-01	3.669169e+00	1.000000e-05	1.000000e+05	8.935582e-01	7.259062e-01	7.264437e-01
2	2R_9053603_SNP	9053603	1	C	G	0.058	1.194518e+00	4.653369e+00	1.000000e-05	1.000000e-05	7.977578e-01	8.114754e-01	9.948374e-01
2	2R_9053607_SNP	9053607	1	A	C	0.058	1.194518e+00	4.653369e+00	1.000000e-05	1.000000e-05	7.977578e-01	8.114754e-01	9.948374e-01
2	2R_9053610_DEL	9053610	2	C	GTTAT	0.059	1.128061e+00	4.653956e+00	1.000000e-05	1.000000e-05	8.088066e-01	8.237391e-01	9.844013e-01
2	2R_9053618_SNP	9053618	3	G	A	0.145	8.325043e-01	3.110407e+00	1.000000e-05	1.000000e-05	7.893306e-01	8.022065e-01	8.636481e-01
2	2R_9053661_SNP	9053661	3	A	T	0.132	-5.237864e-01	3.238563e+00	1.000000e-05	1.000000e+05	8.717299e-01	7.711388e-01	7.715656e-01
2	2R_9053702_SNP	9053702	9	A	T	0.445	2.802408e+00	2.235650e+00	1.000000e-05	1.000000e-05	2.119451e-01	2.082163e-01	3.169943e-01
2	2R_9053710_SNP	9053710	1	T	G	0.058	1.194518e+00	4.653369e+00	1.000000e-05	1.000000e-05	7.977578e-01	8.114754e-01	9.948374e-01
2	2R_9053730_DEL	9053730	5	A	AGACACAG	0.107	5.536304e+00	3.540985e+00	1.000000e-05	1.000000e-05	1.200163e-01	1.165829e-01	2.164109e-01
2	2R_9053745_SNP	9053745	5	A	G	0.227	2.151328e+00	2.626425e+00	1.000000e-05	1.000000e-05	4.140068e-01	4.122201e-01	6.021778e-01
2	2R_9053795_SNP	9053795	5	C	A	0.093	6.143940e+00	3.754806e+00	1.000000e-05	1.000000e-05	1.038485e-01	1.005862e-01	2.037831e-01
2	2R_9053811_SNP	9053811	3	A	T	0.105	4.770628e+00	3.546408e+00	1.000000e-05	1.000000e-05	1.805641e-01	1.768268e-01	3.128938e-01
2	2R_9053812_SNP	9053812	0	A	G	0.052	-3.117215e+00	4.949282e+00	6.629215e-02	1.000000e+05	5.297503e-01	4.119175e-01	4.137083e-01
2	2R_9053851_SNP	9053851	7	C	T	0.061	2.268757e+00	4.643243e+00	1.000000e-05	1.000000e-05	6.258186e-01	6.293243e-01	7.762773e-01
2	2R_9053868_SNP	9053868	2	C	T	0.072	-9.113176e-01	4.222965e+00	1.000000e-05	1.000000e+05	8.294326e-01	3.281030e-02	3.573222e-02
2	2R_9053912_SNP	9053912	2	G	A	0.137	4.643153e-01	3.173062e+00	1.000000e-05	1.000000e+05	8.838545e-01	1.466279e-01	1.500604e-01
2	2R_9053913_SNP	9053913	0	T	C	0.052	-3.117215e+00	4.949282e+00	6.629215e-02	1.000000e+05	5.297503e-01	4.119175e-01	4.137083e-01
2	2R_9053916_SNP	9053916	2	A	G	0.092	2.969159e+00	3.776752e+00	1.000000e-05	1.000000e+05	4.329934e-01	2.465922e-01	2.494288e-01
2	2R_9054000_SNP	9054000	2	A	C	0.170	-8.444977e-01	2.904033e+00	1.000000e-05	1.000000e-05	7.715994e-01	7.828999e-01	8.290156e-01
2	2R_9054071_SNP	9054071	3	A	G	0.112	6.392892e-01	3.477457e+00	1.000000e-05	1.000000e+05	8.543855e-01	2.716064e-01	2.742755e-01
2	2R_9054075_SNP	9054075	4	C	T	0.106	-2.885789e+00	3.576773e+00	1.954652e-02	1.000000e+05	4.210346e-01	3.114835e-01	3.138883e-01
2	2R_9054223_SNP	9054223	3	A	C	0.059	8.099579e-01	4.640269e+00	1.000000e-05	1.000000e+05	8.616657e-01	8.251500e-02	8.604289e-02
2	2R_9054256_SNP	9054256	3	T	G	0.059	8.099579e-01	4.640269e+00	1.000000e-05	1.000000e+05	8.616657e-01	8.251500e-02	8.604289e-02
2	2R_9054266_SNP	9054266	2	G	A	0.065	3.254415e-02	4.414127e+00	1.000000e-05	1.000000e+05	9.941271e-01	4.827690e-02	5.152269e-02
2	2R_9054268_SNP	9054268	3	A	C	0.066	1.333969e-01	4.415128e+00	1.000000e-05	1.000000e+05	9.759363e-01	5.081509e-02	5.409815e-02
2	2R_9054303_SNP	9054303	6	C	G	0.403	1.433895e+00	2.256819e+00	1.000000e-05	1.000000e+05	5.261482e-01	4.776700e-01	4.791147e-01
2	2R_9054378_SNP	9054378	2	T	C	0.059	-6.216535e-01	4.637365e+00	1.000000e-05	1.000000e+05	8.935379e-01	4.125325e-02	4.437517e-02
2	2R_9054389_SNP	9054389	6	G	C	0.067	-4.872784e+00	4.587685e+00	2.853886e-01	1.000000e+05	2.898547e-01	2.084185e-01	2.115054e-01
2	2R_9054405_SNP	9054405	1	T	G	0.071	1.910073e+00	4.221785e+00	1.000000e-05	1.000000e-05	6.516025e-01	6.560905e-01	8.122425e-01
2	2R_9054431_SNP	9054431	6	G	A	0.497	-2.470033e-01	2.211118e+00	1.000000e-05	1.000000e+05	9.112010e-01	5.142967e-01	5.155694e-01
2	2R_9054758_SNP	9054758	1	A	G	0.078	3.141014e+00	4.050571e+00	1.000000e-05	1.000000e-05	4.392787e-01	4.379326e-01	4.995826e-01
2	2R_9054784_DEL	9054784	13	TGG	T	0.338	7.725586e-01	2.394537e+00	1.000000e-05	1.000000e+05	7.474159e-01	5.498510e-01	5.509704e-01
2	2R_9054808_SNP	9054808	0	G	T	0.097	7.405297e+00	3.642603e+00	1.000000e-05	1.000000e-05	4.379604e-02	4.168461e-02	7.320690e-02
2	2R_9054831_SNP	9054831	5	G	A	0.367	2.768618e+00	2.277918e+00	1.000000e-05	1.000000e-05	2.260918e-01	2.223977e-01	2.925918e-01
2	2R_9054833_SNP	9054833	4	T	G	0.371	2.572179e+00	2.265719e+00	1.000000e-05	1.000000e-05	2.580535e-01	2.545013e-01	3.201421e-01
2	2R_9054838_SNP	9054838	5	A	G	0.367	2.270962e+00	2.281976e+00	1.000000e-05	1.000000e-05	3.212335e-01	3.181944e-01	3.847462e-01
2	2R_9054844_SNP	9054844	6	A	T	0.376	2.525131e+00	2.274795e+00	1.000000e-05	1.000000e-05	2.687314e-01	2.652451e-01	3.257960e-01
2	2R_9054876_SNP	9054876	1	C	T	0.091	2.890091e+00	3.775917e+00	1.000000e-05	1.000000e+05	4.452196e-01	2.374194e-01	2.403172e-01
2	2R_9054888_SNP	9054888	1	A	C	0.091	2.890091e+00	3.775917e+00	1.000000e-05	1.000000e+05	4.452196e-01	2.374194e-01	2.403172e-01
2	2R_9054921_SNP	9054921	2	T	A	0.065	4.368454e+00	4.426129e+00	1.000000e-05	1.000000e-05	3.252262e-01	3.222291e-01	3.584394e-01
2	2R_9054957_DEL	9054957	0	A	ACTTGATAAAAATGATTATGTA	0.077	4.692213e+00	4.058868e+00	1.000000e-05	1.000000e-05	2.494787e-01	2.458802e-01	2.704714e-01
2	2R_9054964_SNP	9054964	16	G	A	0.086	4.898877e+00	4.055980e+00	1.000000e-05	1.000000e-05	2.289940e-01	2.253093e-01	4.003793e-01
2	2R_9054981_SNP	9054981	0	G	T	0.077	4.692213e+00	4.058868e+00	1.000000e-05	1.000000e-05	2.494787e-01	2.458802e-01	2.704714e-01
2	2R_9055035_SNP	9055035	1	T	G	0.078	4.633824e+00	4.059504e+00	1.000000e-05	1.000000e-05	2.554673e-01	2.519005e-01	2.755604e-01
2	2R_9055040_SNP	9055040	11	A	T	0.306	2.347200e+00	2.434042e+00	1.000000e-05	1.000000e-05	3.364163e-01	3.335428e-01	9.907275e-01
2	2R_9055041_SNP	9055041	1	A	T	0.078	4.633824e+00	4.059504e+00	1.000000e-05	1.000000e-05	2.554673e-01	2.519005e-01	2.755604e-01
2	2R_9055073_SNP	9055073	9	A	G	0.226	-7.701779e-02	2.673204e+00	1.000000e-05	1.000000e+05	9.770531e-01	2.315426e-01	2.344793e-01
2	2R_9055087_SNP	9055087	9	A	G	0.308	8.357561e-01	2.417721e+00	1.000000e-05	1.000000e+05	7.300617e-01	5.015519e-01	5.028828e-01
2	2R_9055088_SNP	9055088	9	T	C	0.301	1.052973e+00	2.432591e+00	1.000000e-05	1.000000e+05	6.657294e-01	5.483188e-01	5.494445e-01
2	2R_9055092_DEL	9055092	8	AAAACAA	A	0.313	1.284884e+00	2.398954e+00	1.000000e-05	1.000000e-05	5.930167e-01	5.954143e-01	6.777678e-01
2	2R_9055108_SNP	9055108	2	G	C	0.072	2.725889e+00	4.241277e+00	1.000000e-05	1.000000e-05	5.213840e-01	5.217851e-01	5.683618e-01
2	2R_9055117_SNP	9055117	1	C	G	0.071	2.794634e+00	4.239471e+00	1.000000e-05	1.000000e-05	5.107686e-01	5.109145e-01	5.565038e-01
2	2R_9055119_SNP	9055119	3	C	G	0.059	8.099579e-01	4.640269e+00	1.000000e-05	1.000000e+05	8.616657e-01	8.251500e-02	8.604289e-02
2	2R_9055123_SNP	9055123	1	T	A	0.071	2.794634e+00	4.239471e+00	1.000000e-05	1.000000e-05	5.107686e-01	5.109145e-01	5.565038e-01
2	2R_9055135_SNP	9055135	6	A	C	0.389	2.258503e+00	2.260477e+00	1.000000e-05	1.000000e-05	3.193212e-01	3.162623e-01	3.811915e-01
2	2R_9055139_SNP	9055139	1	A	G	0.071	2.794634e+00	4.239471e+00	1.000000e-05	1.000000e-05	5.107686e-01	5.109145e-01	5.565038e-01
2	2R_9055145_MNP	9055145	1	AGT	GAC	0.071	2.794634e+00	4.239471e+00	1.000000e-05	1.000000e-05	5.107686e-01	5.109145e-01	5.565038e-01
2	2R_9055154_SNP	9055154	4	C	A	0.079	-5.418314e+00	4.132156e+00	1.604378e-01	2.248153e-01	1.917487e-01	2.042687e-01	2.695017e-01
2	2R_9055155_SNP	9055155	3	C	G	0.072	2.703686e+00	4.240369e+00	1.000000e-05	1.000000e-05	5.246893e-01	5.251719e-01	6.066960e-01
2	2R_9055168_SNP	9055168	14	T	C	0.071	-5.853231e+00	4.531625e+00	2.155415e-01	3.005977e-01	1.984422e-01	2.165310e-01	2.724897e-01
2	2R_9055172_SNP	9055172	1	T	G	0.071	3.818903e+00	4.229984e+00	1.000000e-05	1.000000e-05	3.680513e-01	3.655727e-01	3.903358e-01
2	2R_9055189_SNP	9055189	9	A	G	0.062	-6.019783e+00	4.757855e+00	2.407928e-01	3.329675e-01	2.077249e-01	2.292998e-01	2.967720e-01
2	2R_9055301_SNP	9055301	7	G	A	0.324	1.774647e+00	2.366021e+00	1.000000e-05	1.000000e-05	4.543807e-01	4.533188e-01	8.529128e-01
2	2R_9055365_SNP	9055365	0	A	G	0.052	1.105875e+00	4.939144e+00	1.000000e-05	1.000000e-05	8.231357e-01	8.398763e-01	9.917244e-01
2	2R_9055378_SNP	9055378	5	A	T	0.260	8.238866e-01	2.511132e+00	1.000000e-05	1.000000e+05	7.432923e-01	5.503150e-01	5.514325e-01
2	2R_9055500_SNP	9055500	0	A	G	0.052	1.105875e+00	4.939144e+00	1.000000e-05	1.000000e-05	8.231357e-01	8.398763e-01	9.917244e-01
2	2R_9055508_SNP	9055508	6	G	A	0.235	-1.646071e+00	2.605168e+00	1.000000e-05	1.000000e+05	5.284352e-01	1.482385e-01	1.516639e-01
2	2R_9055518_SNP	9055518	4	G	A	0.079	-5.418314e+00	4.132156e+00	1.604378e-01	2.248153e-01	1.917487e-01	2.042687e-01	2.695017e-01
2	2R_9055529_SNP	9055529	7	G	A	0.223	-2.458232e+00	2.660446e+00	1.000000e-05	1.000000e+05	3.569548e-01	1.011723e-01	1.047246e-01
2	2R_9055582_SNP	9055582	9	G	A	0.226	-6.052412e-01	2.669966e+00	1.000000e-05	1.000000e+05	8.209733e-01	2.951913e-01	2.977033e-01
2	2R_9055596_SNP	9055596	9	C	G	0.219	-6.635121e-01	2.699089e+00	1.000000e-05	1.000000e+05	8.061469e-01	3.011567e-01	3.036293e-01
2	2R_9055665_SNP	9055665	1	C	A	0.052	1.129662e+00	4.939851e+00	1.000000e-05	1.000000e-05	8.194224e-01	8.356656e-01	9.849184e-01
2	2R_9055700_SNP	9055700	6	A	G	0.215	-1.792449e+00	2.688143e+00	1.000000e-05	1.000000e+05	5.059120e-01	1.207960e-01	1.243200e-01
2	2R_9055715_SNP	9055715	1	C	A	0.052	1.129662e+00	4.939851e+00	1.000000e-05	1.000000e-05	8.194224e-01	8.356656e-01	9.849184e-01
2	2R_9055734_SNP	9055734	6	T	C	0.215	-1.587405e+00	2.689001e+00	1.000000e-05	1.000000e+05	5.558444e-01	1.398186e-01	1.432798e-01
2	2R_9055751_SNP	9055751	1	G	T	0.052	1.129662e+00	4.939851e+00	1.000000e-05	1.000000e-05	8.194224e-01	8.356656e-01	9.849184e-01
2	2R_9055767_SNP	9055767	14	T	A	0.170	-2.101902e+00	3.025693e+00	1.000000e-05	1.000000e+05	4.883136e-01	8.802858e-02	9.157024e-02
2	2R_9055838_SNP	9055838	0	G	A	0.052	1.105875e+00	4.939144e+00	1.000000e-05	1.000000e-05	8.231357e-01	8.398763e-01	9.917244e-01
2	2R_9055839_SNP	9055839	4	A	T	0.060	-8.562972e+00	4.723632e+00	4.357020e+00	1.000000e+05	7.183677e-02	2.502846e-03	3.367641e-03
2	2R_9055872_SNP	9055872	9	G	T	0.219	-1.965512e+00	2.695183e+00	1.000000e-05	1.000000e+05	4.669597e-01	1.073460e-01	1.108943e-01
2	2R_9055875_SNP	9055875	8	A	T	0.163	-2.505228e+00	3.026135e+00	1.000000e-05	1.000000e+05	4.090455e-01	6.207888e-02	6.548939e-02
2	2R_9055880_SNP	9055880	3	C	G	0.059	2.549670e+00	4.633842e+00	1.000000e-05	1.000000e+05	5.829706e-01	9.489478e-02	9.844553e-02
2	2R_9055893_INS	9055893	11	T	TGTAGTT	0.208	-2.138097e+00	2.770233e+00	1.000000e-05	1.000000e+05	4.414245e-01	1.178531e-01	1.213840e-01
2	2R_9055921_SNP	9055921	1	A	G	0.052	1.129662e+00	4.939851e+00	1.000000e-05	1.000000e-05	8.194224e-01	8.356656e-01	9.849184e-01
2	2R_9055935_SNP	9055935	1	C	T	0.052	7.388687e+00	4.872428e+00	1.000000e-05	1.000000e-05	1.314881e-01	1.279590e-01	1.318111e-01
2	2R_9055953_SNP	9055953	7	T	C	0.203	-1.564136e+00	2.764573e+00	1.000000e-05	1.000000e+05	5.723787e-01	1.753598e-01	1.786465e-01
2	2R_9055955_SNP	9055955	6	G	C	0.208	-2.206378e+00	2.722797e+00	1.000000e-05	1.000000e+05	4.190145e-01	1.133503e-01	1.168901e-01
2	2R_9055963_DEL	9055963	6	TTTGGCG	AA	0.208	-2.514987e+00	2.721410e+00	1.000000e-05	1.000000e+05	3.568739e-01	9.374510e-02	9.729490e-02
2	2R_9055982_DEL	9055982	15	ATATCCGCG	A	0.214	-2.203334e+00	2.780165e+00	1.000000e-05	1.000000e+05	4.292931e-01	1.151853e-01	1.187217e-01
2	2R_9056014_SNP	9056014	7	G	C	0.155	-2.219678e+00	3.086441e+00	1.000000e-05	1.000000e+05	4.731400e-01	1.131426e-01	1.166829e-01
2	2R_9056047_SNP	9056047	8	A	C	0.150	-1.820503e+00	3.151770e+00	1.000000e-05	1.000000e+05	5.643802e-01	1.256758e-01	1.291864e-01
2	2R_9056050_SNP	9056050	0	C	T	0.052	1.105875e+00	4.939144e+00	1.000000e-05	1.000000e-05	8.231357e-01	8.398763e-01	9.917244e-01
2	2R_9056112_SNP	9056112	1	A	G	0.052	1.129662e+00	4.939851e+00	1.000000e-05	1.000000e-05	8.194224e-01	8.356656e-01	9.849184e-01
2	2R_9056219_SNP	9056219	7	A	T	0.277	5.249394e+00	2.449923e+00	1.000000e-05	1.000000e-05	3.373117e-02	3.193319e-02	1.068028e-01
2	2R_9056510_SNP	9056510	3	C	T	0.059	5.385982e+00	4.647978e+00	1.000000e-05	1.000000e-05	2.483633e-01	2.447592e-01	4.181689e-01
2	2R_9056524_SNP	9056524	3	G	A	0.066	4.697855e+00	4.435975e+00	1.000000e-05	1.000000e-05	2.912637e-01	2.879449e-01	4.793952e-01
2	2R_9056533_SNP	9056533	2	C	A	0.065	-1.468278e+00	4.414859e+00	1.000000e-05	1.000000e+05	7.399122e-01	2.203960e-02	2.458482e-02
2	2R_9056584_SNP	9056584	1	T	C	0.071	5.594628e+00	4.240269e+00	1.000000e-05	1.000000e-05	1.890181e-01	1.852733e-01	3.338351e-01
2	2R_9056639_SNP	9056639	11	T	A	0.139	-1.761679e+00	3.248556e+00	1.000000e-05	1.000000e+05	5.884088e-01	7.768808e-02	8.119848e-02
2	2R_9056641_SNP	9056641	6	G	C	0.060	3.967047e+00	4.656786e+00	1.000000e-05	1.000000e-05	3.956181e-01	3.935378e-01	7.029201e-01
2	2R_9056675_SNP	9056675	3	A	C	0.066	2.371778e+00	4.460811e+00	1.000000e-05	1.000000e-05	5.957155e-01	5.981989e-01	8.426370e-01
2	2R_9056710_SNP	9056710	6	A	T	0.268	1.668995e+00	2.495880e+00	1.000000e-05	1.000000e-05	5.047011e-01	5.047053e-01	7.997520e-01
2	2R_9056728_SNP	9056728	2	T	C	0.072	5.643267e+00	4.241282e+00	1.000000e-05	1.000000e-05	1.853275e-01	1.815850e-01	3.266582e-01
2	2R_9056977_SNP	9056977	3	G	A	0.072	-9.088475e-01	4.224461e+00	1.000000e-05	1.000000e-05	8.299471e-01	8.476609e-01	9.189664e-01
2	2R_9056991_SNP	9056991	3	T	C	0.072	-9.643208e-01	4.223958e+00	1.000000e-05	1.000000e+05	8.197215e-01	3.256754e-02	3.548268e-02
2	2R_9056996_SNP	9056996	3	G	T	0.079	-1.568603e+00	4.057033e+00	1.000000e-05	1.000000e-05	6.995649e-01	7.062247e-01	7.963683e-01
2	2R_9056998_SNP	9056998	3	T	C	0.072	-9.088475e-01	4.224461e+00	1.000000e-05	1.000000e-05	8.299471e-01	8.476609e-01	9.189664e-01
2	2R_9057003_SNP	9057003	3	A	T	0.072	-9.088475e-01	4.224461e+00	1.000000e-05	1.000000e-05	8.299471e-01	8.476609e-01	9.189664e-01
2	2R_9057007_SNP	9057007	2	C	T	0.078	-1.644396e+00	4.055702e+00	1.000000e-05	1.000000e-05	6.857149e-01	6.916932e-01	7.821037e-01
2	2R_9057046_SNP	9057046	2	T	C	0.065	-4.415902e-01	4.417058e+00	1.000000e-05	1.000000e+05	9.204969e-01	5.230550e-02	5.560882e-02
2	2R_9057094_SNP	9057094	0	A	G	0.065	5.959053e+00	4.385802e+00	1.000000e-05	1.000000e+05	1.762499e-01	1.466921e-01	1.501244e-01
2	2R_9057132_SNP	9057132	4	T	A	0.139	1.850660e+00	3.186162e+00	1.000000e-05	1.000000e+05	5.622066e-01	2.796153e-01	2.822309e-01
2	2R_9057138_SNP	9057138	3	A	G	0.145	1.492450e+00	3.125547e+00	1.000000e-05	1.000000e+05	6.336916e-01	2.456694e-01	2.485122e-01
2	2R_9057147_SNP	9057147	3	T	G	0.145	1.492450e+00	3.125547e+00	1.000000e-05	1.000000e+05	6.336916e-01	2.456694e-01	2.485122e-01
2	2R_9057156_SNP	9057156	1	A	G	0.071	-1.033163e+00	4.221696e+00	1.000000e-05	1.000000e+05	8.069979e-01	3.085203e-02	3.371737e-02
2	2R_9057201_SNP	9057201	4	C	T	0.093	2.845338e+00	3.779313e+00	1.000000e-05	1.000000e+05	4.526914e-01	2.921692e-01	2.947013e-01
2	2R_9057204_SNP	9057204	4	A	G	0.139	8.427204e-01	3.183592e+00	1.000000e-05	1.000000e+05	7.915935e-01	2.150847e-01	2.181289e-01
2	2R_9057228_SNP	9057228	2	G	C	0.078	-1.109898e+00	4.056923e+00	1.000000e-05	1.000000e-05	7.847778e-01	7.972256e-01	8.988791e-01
2	2R_9057231_SNP	9057231	4	A	G	0.086	-1.045131e-01	3.915989e+00	1.000000e-05	1.000000e+05	9.787430e-01	8.534647e-01	8.537188e-01
2	2R_9057237_SNP	9057237	1	T	C	0.084	-1.781247e+00	3.909415e+00	1.000000e-05	1.000000e-05	6.493063e-01	6.537023e-01	7.689513e-01
2	2R_9057255_SNP	9057255	4	A	G	0.344	-7.190928e-01	2.315120e+00	1.000000e-05	1.000000e+05	7.565248e-01	1.683173e-01	1.716428e-01
2	2R_9057351_SNP	9057351	4	G	A	0.086	2.530911e+00	3.912752e+00	1.000000e-05	1.000000e+05	5.187133e-01	3.737780e-01	3.757908e-01
2	2R_9057364_SNP	9057364	6	C	A	0.235	1.357438e+00	2.619926e+00	1.000000e-05	1.000000e-05	6.051274e-01	6.079175e-01	6.649440e-01
2	2R_9057433_SNP	9057433	10	A	T	0.200	-3.456234e-01	2.812947e+00	1.000000e-05	1.000000e+05	9.023733e-01	7.576165e-01	7.580751e-01
2	2R_9057607_SNP	9057607	3	A	G	0.059	1.028720e+00	4.640444e+00	1.000000e-05	1.000000e+05	8.248561e-01	7.255714e-01	7.261097e-01
2	2R_9057610_SNP	9057610	2	G	A	0.059	1.001351e+00	4.639689e+00	1.000000e-05	1.000000e+05	8.294152e-01	7.220570e-01	7.226044e-01
2	2R_9057667_SNP	9057667	0	T	C	0.077	4.581637e+00	4.081297e+00	1.000000e-05	1.000000e-05	2.633804e-01	2.598599e-01	4.526876e-01
2	2R_9057674_SNP	9057674	4	C	G	0.119	3.995829e+00	3.382772e+00	1.000000e-05	1.000000e-05	2.393566e-01	2.357111e-01	5.289231e-01
2	2R_9057700_SNP	9057700	8	G	T	0.299	3.042451e+00	2.437021e+00	1.000000e-05	1.000000e-05	2.137930e-01	2.100678e-01	2.432591e-01
2	2R_9057775_SNP	9057775	4	C	T	0.132	2.764605e+00	3.241315e+00	1.000000e-05	1.000000e-05	3.950419e-01	3.929527e-01	7.463827e-01
2	2R_9057777_SNP	9057777	3	T	C	0.059	2.004790e+00	4.639157e+00	1.000000e-05	1.000000e-05	6.662482e-01	6.713464e-01	8.982990e-01
2	2R_9057790_SNP	9057790	3	A	G	0.105	4.373572e+00	3.558328e+00	1.000000e-05	1.000000e-05	2.209304e-01	2.172215e-01	3.820109e-01
2	2R_9057791_SNP	9057791	3	G	A	0.059	2.004790e+00	4.639157e+00	1.000000e-05	1.000000e-05	6.662482e-01	6.713464e-01	8.982990e-01
2	2R_9057800_SNP	9057800	3	A	C	0.138	2.593721e+00	3.177497e+00	1.000000e-05	1.000000e-05	4.156186e-01	4.138587e-01	7.744937e-01
2	2R_9057956_SNP	9057956	2	T	C	0.085	3.276469e+00	3.943232e+00	1.000000e-05	1.000000e-05	4.073280e-01	4.054321e-01	6.233601e-01
2	2R_9058031_SNP	9058031	6	A	G	0.295	2.767203e+00	2.424602e+00	1.000000e-05	1.000000e+05	2.555392e-01	9.206769e-02	9.561570e-02
2	2R_9058059_SNP	9058059	2	T	C	0.144	1.956233e+00	3.116424e+00	1.000000e-05	1.000000e-05	5.311311e-01	5.317750e-01	9.137632e-01
2	2R_9058069_SNP	9058069	9	C	T	0.253	3.027679e+00	2.560457e+00	1.000000e-05	1.000000e+05	2.388633e-01	7.376558e-02	7.725759e-02
2	2R_9058122_DEL	9058122	7	C	CTTGCACTTGCTCTTTGCA	0.122	2.297505e+00	3.408656e+00	1.000000e-05	1.000000e-05	5.013218e-01	5.012484e-01	6.950771e-01
2	2R_9058146_SNP	9058146	3	C	T	0.138	1.884707e+00	3.189706e+00	1.000000e-05	1.000000e-05	5.554838e-01	5.567717e-01	9.413335e-01
2	2R_9058162_SNP	9058162	3	C	T	0.145	1.931123e+00	3.118898e+00	1.000000e-05	1.000000e-05	5.367324e-01	5.375196e-01	9.173779e-01
2	2R_9058163_SNP	9058163	4	A	G	0.146	1.092467e+00	3.115751e+00	1.000000e-05	1.000000e+05	7.263534e-01	4.645677e-01	4.660776e-01
2	2R_9058168_SNP	9058168	3	C	A	0.145	1.931123e+00	3.118898e+00	1.000000e-05	1.000000e-05	5.367324e-01	5.375196e-01	9.173779e-01
2	2R_9058169_SNP	9058169	4	A	T	0.146	1.249101e+00	3.118229e+00	1.000000e-05	1.000000e+05	6.892918e-01	1.414991e-01	1.449535e-01
2	2R_9058171_DEL	9058171	3	T	TT	0.145	1.931123e+00	3.118898e+00	1.000000e-05	1.000000e-05	5.367324e-01	5.375196e-01	9.173779e-01
2	2R_9058174_SNP	9058174	3	T	A	0.145	1.931123e+00	3.118898e+00	1.000000e-05	1.000000e-05	5.367324e-01	5.375196e-01	9.173779e-01
2	2R_9058276_DEL	9058276	6	C	CTTATCGCCTGCGCAATCGCAAACGTTTTTGAATATC	0.081	4.753853e+00	4.047235e+00	1.000000e-05	1.000000e+05	2.419945e-01	2.210832e-01	2.240885e-01
2	2R_9058293_SNP	9058293	17	T	C	0.101	4.288600e+00	3.827728e+00	1.000000e-05	1.000000e-05	2.643089e-01	2.607942e-01	3.977106e-01
2	2R_9058350_SNP	9058350	5	A	G	0.233	2.236309e+00	2.623010e+00	1.000000e-05	1.000000e+05	3.952372e-01	1.794063e-01	1.826699e-01
2	2R_9058377_SNP	9058377	7	T	A	0.230	1.862452e+00	2.656684e+00	1.000000e-05	1.000000e+05	4.843475e-01	2.282191e-01	2.311777e-01
2	2R_9058432_SNP	9058432	4	A	C	0.053	2.698257e+00	4.898077e+00	1.000000e-05	1.000000e+05	5.825240e-01	7.282293e-02	7.630990e-02
2	2R_9058458_SNP	9058458	3	T	G	0.066	7.489936e-01	4.419003e+00	1.000000e-05	1.000000e+05	8.656336e-01	7.144879e-01	7.150554e-01
2	2R_9058465_SNP	9058465	3	C	G	0.132	3.537246e+00	3.231802e+00	1.000000e-05	1.000000e-05	2.754618e-01	2.720216e-01	5.579268e-01
2	2R_9058470_SNP	9058470	7	C	A	0.291	2.683905e+00	2.441433e+00	1.000000e-05	1.000000e+05	2.733686e-01	9.387008e-02	9.742000e-02
2	2R_9058472_SNP	9058472	5	A	G	0.233	2.192162e+00	2.620647e+00	1.000000e-05	1.000000e+05	4.041886e-01	2.027718e-01	2.058944e-01
2	2R_9058488_SNP	9058488	4	A	G	0.179	4.707207e+00	2.842253e+00	1.000000e-05	1.000000e-05	9.975377e-02	9.654229e-02	2.430326e-01
2	2R_9058494_DEL	9058494	6	A	ATTTGA	0.081	-2.141072e+00	4.086643e+00	1.000000e-05	1.000000e-05	6.010975e-01	6.037550e-01	6.690555e-01
2	2R_9058542_DEL	9058542	7	G	GTG	0.101	3.272908e+00	3.675820e+00	1.000000e-05	1.000000e-05	3.746644e-01	3.722768e-01	6.630286e-01
2	2R_9058642_INS	9058642	3	CC	C	0.151	2.504903e+00	3.064835e+00	1.000000e-05	1.000000e-05	4.150339e-01	4.132643e-01	6.841089e-01
2	2R_9058649_SNP	9058649	3	T	C	0.145	3.015023e+00	3.117876e+00	1.000000e-05	1.000000e-05	3.350742e-01	3.321854e-01	5.429227e-01
2	2R_9058673_SNP	9058673	2	G	A	0.065	6.469790e-01	4.418107e+00	1.000000e-05	1.000000e+05	8.837696e-01	6.968153e-01	6.974311e-01
2	2R_9058692_SNP	9058692	0	G	T	0.052	7.139755e+00	4.873277e+00	1.000000e-05	1.000000e-05	1.449637e-01	1.413469e-01	1.477244e-01
2	2R_9058787_SNP	9058787	4	T	A	0.291	5.145686e-01	2.424943e+00	1.000000e-05	1.000000e-05	8.322366e-01	8.502969e-01	8.979797e-01
2	2R_9058942_SNP	9058942	4	C	T	0.086	7.388173e-01	3.914549e+00	1.000000e-05	1.000000e+05	8.505513e-01	8.528843e-01	8.531396e-01
2	2R_9058966_SNP	9058966	4	T	C	0.053	3.597251e+00	4.897287e+00	1.000000e-05	1.000000e-05	4.637516e-01	4.628740e-01	6.228335e-01
2	2R_9058975_SNP	9058975	0	C	G	0.090	4.165755e+00	3.819657e+00	1.000000e-05	1.000000e-05	2.771705e-01	2.737424e-01	3.700128e-01
2	2R_9058989_SNP	9058989	2	G	A	0.111	1.075204e+00	3.470379e+00	1.000000e-05	1.000000e+05	7.571198e-01	7.036576e-01	7.042544e-01
2	2R_9058999_SNP	9058999	5	A	C	0.093	1.755529e-01	3.789619e+00	1.000000e-05	1.000000e+05	9.631123e-01	9.508638e-01	9.509450e-01
2	2R_9059024_SNP	9059024	2	C	T	0.105	1.639101e+00	3.562691e+00	1.000000e-05	1.000000e-05	6.461205e-01	6.503904e-01	6.776214e-01
2	2R_9059126_SNP	9059126	3	T	G	0.059	4.783806e-01	4.662400e+00	1.000000e-05	1.000000e+05	9.184126e-01	7.796304e-01	7.800379e-01
2	2R_9059160_SNP	9059160	3	A	G	0.086	2.672729e+00	3.907912e+00	1.000000e-05	1.000000e+05	4.950623e-01	3.911344e-01	3.930443e-01
2	2R_9059161_SNP	9059161	6	G	C	0.148	2.096115e+00	3.116920e+00	1.000000e-05	1.000000e-05	5.022893e-01	5.022380e-01	7.691346e-01
2	2R_9059175_SNP	9059175	2	A	C	0.092	2.112142e+00	3.779989e+00	1.000000e-05	1.000000e+05	5.771413e-01	4.599609e-01	4.614941e-01
2	2R_9059226_SNP	9059226	6	C	G	0.215	1.552963e+00	2.693876e+00	1.000000e-05	1.000000e+05	5.651441e-01	5.603028e-01	5.613797e-01
2	2R_9059228_SNP	9059228	3	T	A	0.059	2.004790e+00	4.639157e+00	1.000000e-05	1.000000e-05	6.662482e-01	6.713464e-01	8.982990e-01
2	2R_9059266_SNP	9059266	14	T	C	0.383	1.082310e-01	2.338588e+00	1.000000e-05	1.000000e+05	9.631474e-01	3.276694e-01	3.299693e-01
2	2R_9059281_SNP	9059281	4	C	T	0.132	3.502778e+00	3.229191e+00	1.000000e-05	1.000000e+05	2.797618e-01	2.444388e-01	2.472898e-01
2	2R_9059311_SNP	9059311	3	A	G	0.125	2.149602e+00	3.309367e+00	1.000000e-05	1.000000e+05	5.169628e-01	4.761336e-01	4.775859e-01
2	2R_9059321_SNP	9059321	2	A	C	0.092	2.712352e+00	3.777537e+00	1.000000e-05	1.000000e+05	4.738463e-01	4.396999e-01	4.413387e-01
2	2R_9059361_SNP	9059361	5	T	G	0.087	3.649557e+00	3.905513e+00	1.000000e-05	1.000000e+05	3.515473e-01	3.476594e-01	3.498326e-01
2	2R_9059466_SNP	9059466	8	A	G	0.238	1.610832e+00	2.619009e+00	1.000000e-05	1.000000e-05	5.394387e-01	5.402961e-01	6.867296e-01
2	2R_9059468_DEL	9059468	4	C	CATGGATGTTC	0.053	9.475439e+00	4.845780e+00	1.000000e-05	1.000000e-05	5.236986e-02	5.002758e-02	8.513211e-02
2	2R_9059537_SNP	9059537	14	T	G	0.298	1.142742e+00	2.493244e+00	1.000000e-05	1.000000e-05	6.473660e-01	6.516850e-01	6.737111e-01
2	2R_9059557_SNP	9059557	4	A	C	0.060	2.365542e-01	4.638473e+00	1.000000e-05	1.000000e+05	9.593938e-01	6.296008e-01	6.304228e-01
2	2R_9059648_DEL	9059648	9	T	TTTTTAGCCGATTAAAATAAATAAAT	0.164	-1.061012e+00	3.029552e+00	1.000000e-05	1.000000e+05	7.266579e-01	5.612026e-01	5.622758e-01
2	2R_9059713_SNP	9059713	6	T	A	0.188	5.076449e-01	2.845710e+00	1.000000e-05	1.000000e+05	8.586546e-01	8.167035e-01	8.170308e-01
2	2R_9059716_SNP	9059716	5	T	A	0.200	7.740395e-01	2.769982e+00	1.000000e-05	1.000000e-05	7.802882e-01	7.923306e-01	9.195061e-01
2	2R_9059765_SNP	9059765	10	A	T	0.221	-8.083021e-01	2.723656e+00	1.000000e-05	1.000000e+05	7.670465e-01	6.080210e-01	6.089174e-01
2	2R_9059791_SNP	9059791	8	A	T	0.224	-4.181116e-01	2.689535e+00	1.000000e-05	1.000000e+05	8.766660e-01	6.984539e-01	6.990651e-01
2	2R_9059867_SNP	9059867	5	A	G	0.133	1.139288e+00	3.276659e+00	1.000000e-05	1.000000e-05	7.285479e-01	7.368174e-01	8.532317e-01
2	2R_9059884_SNP	9059884	6	G	T	0.134	3.066374e+00	3.234155e+00	1.000000e-05	1.000000e+05	3.445722e-01	6.004454e-02	6.343607e-02
2	2R_9059977_SNP	9059977	2	G	A	0.131	1.734931e+00	3.279978e+00	1.000000e-05	1.000000e-05	5.976145e-01	6.001589e-01	6.189439e-01
2	2R_9059986_DEL	9059986	3	A	AA	0.059	6.977291e-01	4.659827e+00	1.000000e-05	1.000000e+05	8.811739e-01	7.635341e-01	7.639787e-01
2	2R_9059992_SNP	9059992	9	C	T	0.315	2.404401e+00	2.405123e+00	1.000000e-05	1.000000e+05	3.190446e-01	1.061864e-01	1.097358e-01
2	2R_9060026_SNP	9060026	6	A	C	0.121	2.214063e+00	3.443387e+00	1.000000e-05	1.000000e-05	5.211995e-01	5.215961e-01	5.487749e-01
2	2R_9060043_INS	9060043	5	TTTGT	T	0.120	-6.922796e-01	3.440899e+00	1.000000e-05	1.000000e+05	8.408178e-01	7.978049e-01	7.981722e-01
2	2R_9060107_SNP	9060107	3	C	A	0.132	1.704169e+00	3.278067e+00	1.000000e-05	1.000000e-05	6.039104e-01	6.066603e-01	7.136111e-01
2	2R_9060137_SNP	9060137	2	T	C	0.137	1.355670e+00	3.215732e+00	1.000000e-05	1.000000e-05	6.739314e-01	6.793670e-01	7.591314e-01
2	2R_9060143_SNP	9060143	4	C	A	0.159	1.296357e+00	3.078827e+00	1.000000e-05	1.000000e-05	6.743094e-01	6.797618e-01	7.066573e-01
2	2R_9060161_SNP	9060161	3	C	T	0.158	1.402866e+00	3.078683e+00	1.000000e-05	1.000000e-05	6.492770e-01	6.536718e-01	6.836088e-01
2	2R_9060245_SNP	9060245	3	C	A	0.164	7.889454e-01	3.027466e+00	1.000000e-05	1.000000e-05	7.947568e-01	8.081669e-01	8.715183e-01
2	2R_9060275_SNP	9060275	2	T	A	0.137	1.355670e+00	3.215732e+00	1.000000e-05	1.000000e-05	6.739314e-01	6.793670e-01	7.591314e-01
2	2R_9060312_SNP	9060312	3	G	A	0.138	1.592909e+00	3.215439e+00	1.000000e-05	1.000000e-05	6.210374e-01	6.243724e-01	6.666485e-01
2	2R_9060345_SNP	9060345	5	C	A	0.133	1.128414e+00	3.291540e+00	1.000000e-05	1.000000e+05	7.322056e-01	7.254904e-01	7.260289e-01
2	2R_9060447_SNP	9060447	3	T	G	0.138	3.805845e-01	3.216894e+00	1.000000e-05	1.000000e-05	9.059798e-01	9.496653e-01	9.840931e-01
2	2R_9060474_SNP	9060474	12	A	G	0.510	6.228274e-01	2.267481e+00	1.000000e-05	1.000000e+05	7.839366e-01	4.119992e-01	4.137895e-01
2	2R_9060936_SNP	9060936	14	C	T	0.326	1.510108e+00	2.422492e+00	1.000000e-05	1.000000e+05	5.339759e-01	4.367301e-01	4.383847e-01
2	2R_9060975_SNP	9060975	3	T	C	0.072	1.278777e+00	4.232651e+00	1.000000e-05	1.000000e-05	7.629721e-01	7.735862e-01	9.353294e-01
2	2R_9061044_SNP	9061044	3	T	C	0.079	-9.501405e-01	4.059238e+00	1.000000e-05	1.000000e+05	8.152466e-01	4.434593e-01	4.450782e-01
2	2R_9061059_SNP	9061059	6	C	T	0.403	8.592926e-01	2.255807e+00	1.000000e-05	1.000000e+05	7.037910e-01	6.695791e-01	6.702739e-01
2	2R_9061080_SNP	9061080	7	A	G	0.318	2.357160e+00	2.375554e+00	1.000000e-05	1.000000e+05	3.226491e-01	1.963821e-01	1.995444e-01
2	2R_9061110_SNP	9061110	1	T	C	0.091	-1.426021e+00	3.787531e+00	1.000000e-05	1.000000e+05	7.070671e-01	3.668413e-01	3.688961e-01
2	2R_9061119_SNP	9061119	9	T	C	0.322	2.451907e+00	2.382117e+00	1.000000e-05	1.000000e+05	3.049749e-01	2.293984e-01	2.323492e-01
2	2R_9061143_SNP	9061143	6	T	C	0.315	1.492644e+00	2.376123e+00	1.000000e-05	1.000000e+05	5.308257e-01	4.189411e-01	4.206927e-01
2	2R_9061170_SNP	9061170	2	C	G	0.085	-7.358878e-01	3.922414e+00	1.000000e-05	1.000000e+05	8.514318e-01	4.219616e-01	4.236965e-01
2	2R_9061616_SNP	9061616	7	G	A	0.453	3.643433e-01	2.228374e+00	1.000000e-05	1.000000e+05	8.703405e-01	8.325575e-01	8.328526e-01
2	2R_9061649_SNP	9061649	7	C	T	0.459	-4.624470e-02	2.225814e+00	1.000000e-05	1.000000e+05	9.834512e-01	9.096434e-01	9.097951e-01
2	2R_9061706_SNP	9061706	6	C	T	0.436	3.458546e-01	2.231171e+00	1.000000e-05	1.000000e+05	8.770188e-01	8.118860e-01	8.122233e-01
2	2R_9061709_SNP	9061709	6	A	G	0.436	6.223614e-01	2.228900e+00	1.000000e-05	1.000000e+05	7.804528e-01	7.478771e-01	7.483592e-01
2	2R_9061760_SNP	9061760	5	C	T	0.113	-1.138570e+00	3.476551e+00	1.000000e-05	1.000000e+05	7.437405e-01	6.077199e-01	6.086174e-01
2	2R_9061775_SNP	9061775	4	T	G	0.093	-2.968531e+00	3.788004e+00	1.882289e-02	1.000000e+05	4.344554e-01	3.817533e-01	3.837185e-01
2	2R_9061821_SNP	9061821	7	G	A	0.405	1.226178e+00	2.258835e+00	1.000000e-05	1.000000e+05	5.880373e-01	5.853818e-01	5.863610e-01
2	2R_9061838_SNP	9061838	2	A	C	0.111	1.509108e+00	3.469283e+00	1.000000e-05	1.000000e+05	6.641858e-01	2.409244e-01	2.437989e-01
2	2R_9061868_SNP	9061868	2	T	C	0.111	-3.483075e-01	3.471302e+00	1.000000e-05	1.000000e+05	9.202073e-01	7.347751e-01	7.352898e-01
2	2R_9061892_SNP	9061892	5	C	A	0.127	6.463204e-01	3.313156e+00	1.000000e-05	1.000000e+05	8.455932e-01	3.977558e-01	3.996273e-01
2	2R_9062033_SNP	9062033	6	T	C	0.094	-2.804703e+00	3.786976e+00	8.276380e-03	1.000000e+05	4.600675e-01	4.046031e-01	4.064353e-01
2	2R_9062076_SNP	9062076	2	A	G	0.105	7.672211e-01	3.564684e+00	1.000000e-05	1.000000e+05	8.298778e-01	3.443672e-01	3.465610e-01
2	2R_9062263_SNP	9062263	5	T	C	0.060	-3.345797e+00	4.707485e+00	8.814557e-02	1.000000e+05	4.783346e-01	1.770144e-01	1.802917e-01
2	2R_9062271_SNP	9062271	8	G	A	0.197	-8.047129e-01	2.804305e+00	1.000000e-05	1.000000e-05	7.745366e-01	7.860819e-01	8.201314e-01
2	2R_9062349_SNP	9062349	9	C	A	0.212	-9.884799e-01	2.733374e+00	1.000000e-05	1.000000e-05	7.181281e-01	7.257869e-01	9.374556e-01
2	2R_9062371_SNP	9062371	9	T	C	0.205	3.141953e-02	2.774610e+00	1.000000e-05	1.000000e+05	9.909798e-01	7.728935e-01	7.733163e-01
2	2R_9062409_SNP	9062409	9	T	C	0.144	-1.733181e-01	3.189979e+00	1.000000e-05	1.000000e+05	9.567419e-01	6.187814e-01	6.196402e-01
2	2R_9062412_SNP	9062412	13	G	C	0.211	1.684690e+00	2.777755e+00	1.000000e-05	1.000000e+05	5.450919e-01	3.387515e-01	3.409808e-01
2	2R_9062421_SNP	9062421	14	T	C	0.206	1.648122e+00	2.814537e+00	1.000000e-05	1.000000e+05	5.590296e-01	2.312275e-01	2.341662e-01
2	2R_9062422_SNP	9062422	15	C	T	0.200	1.849548e+00	2.856201e+00	1.000000e-05	1.000000e+05	5.182494e-01	2.027269e-01	2.058497e-01
2	2R_9062430_SNP	9062430	13	T	C	0.225	7.279552e-01	2.712523e+00	1.000000e-05	1.000000e+05	7.887798e-01	6.173844e-01	6.182480e-01
2	2R_9062434_SNP	9062434	13	T	A	0.225	6.766626e-01	2.712818e+00	1.000000e-05	1.000000e+05	8.033637e-01	6.320202e-01	6.328341e-01
2	2R_9062501_SNP	9062501	7	A	G	0.088	-1.406382e+00	3.917307e+00	1.000000e-05	1.000000e+05	7.200802e-01	3.181522e-01	3.205136e-01
2	2R_9062502_SNP	9062502	10	A	G	0.234	1.688941e+00	2.649945e+00	1.000000e-05	1.000000e+05	5.248562e-01	4.192651e-01	4.210148e-01
2	2R_9062512_SNP	9062512	6	A	G	0.087	-1.335244e+00	3.916187e+00	1.000000e-05	1.000000e+05	7.336081e-01	3.268053e-01	3.291108e-01
2	2R_9062517_SNP	9062517	12	G	A	0.189	2.641864e+00	2.883038e+00	1.000000e-05	1.000000e+05	3.609363e-01	2.080886e-01	2.111776e-01
2	2R_9062530_SNP	9062530	10	G	A	0.200	7.867140e-01	2.804644e+00	1.000000e-05	1.000000e-05	7.794722e-01	7.914426e-01	8.223613e-01
2	2R_9062552_SNP	9062552	5	C	T	0.107	2.385460e+00	3.565242e+00	1.000000e-05	1.000000e-05	5.044544e-01	5.044530e-01	7.190759e-01
2	2R_9062555_SNP	9062555	4	A	G	0.113	2.201220e+00	3.472505e+00	1.000000e-05	1.000000e-05	5.270991e-01	5.276416e-01	7.445054e-01
2	2R_9062588_SNP	9062588	8	C	T	0.211	3.764899e-01	2.732904e+00	1.000000e-05	1.000000e+05	8.906110e-01	7.595331e-01	7.599871e-01
2	2R_9062613_SNP	9062613	8	C	T	0.136	2.294010e+00	3.262676e+00	1.000000e-05	1.000000e-05	4.830647e-01	4.825873e-01	6.328827e-01
2	2R_9062617_SNP	9062617	14	T	C	0.206	5.257002e-01	2.825164e+00	1.000000e-05	1.000000e+05	8.526319e-01	7.863548e-01	7.867472e-01
2	2R_9062676_SNP	9062676	9	A	C	0.116	6.027854e-01	3.489471e+00	1.000000e-05	1.000000e-05	8.630824e-01	8.871492e-01	9.702482e-01
2	2R_9062684_SNP	9062684	12	A	G	0.196	5.313451e-01	2.846014e+00	1.000000e-05	1.000000e+05	8.521464e-01	5.052526e-01	5.065664e-01
2	2R_9062706_SNP	9062706	17	A	G	0.174	-1.730939e+00	3.027502e+00	1.000000e-05	1.000000e+05	5.683437e-01	5.223826e-01	5.236192e-01
2	2R_9062849_SNP	9062849	4	T	A	0.119	6.849627e-01	3.390037e+00	1.000000e-05	1.000000e+05	8.401465e-01	6.099466e-01	6.108362e-01
2	2R_9063039_SNP	9063039	7	C	T	0.216	-2.114304e+00	2.702258e+00	1.000000e-05	1.000000e+05	4.351842e-01	3.926802e-01	3.945811e-01
2	2R_9063070_SNP	9063070	3	A	G	0.072	-2.735678e+00	4.244486e+00	2.412682e-02	1.000000e+05	5.202064e-01	2.289836e-01	2.319371e-01
2	2R_9063071_SNP	9063071	2	C	T	0.092	-3.921194e+00	3.803537e+00	9.261396e-02	1.000000e+05	3.042095e-01	1.427217e-01	1.461710e-01
2	2R_9063120_SNP	9063120	4	T	G	0.093	1.575012e+00	3.791499e+00	1.000000e-05	1.000000e+05	6.784304e-01	1.627624e-01	1.661172e-01
2	2R_9063126_SNP	9063126	7	G	T	0.203	-3.090044e-01	2.766489e+00	1.000000e-05	1.000000e+05	9.112122e-01	7.419560e-01	7.424527e-01
2	2R_9063161_SNP	9063161	0	G	T	0.052	5.299134e+00	4.914598e+00	1.000000e-05	1.000000e-05	2.826331e-01	2.792457e-01	4.836677e-01
2	2R_9063240_SNP	9063240	3	C	T	0.072	-3.523010e+00	4.269187e+00	8.956248e-02	1.000000e+05	4.105411e-01	1.587464e-01	1.621218e-01
2	2R_9063265_SNP	9063265	3	T	C	0.072	-3.523010e+00	4.269187e+00	8.956248e-02	1.000000e+05	4.105411e-01	1.587464e-01	1.621218e-01
2	2R_9063320_SNP	9063320	3	A	T	0.079	-2.698467e+00	4.065704e+00	1.822453e-02	1.000000e+05	5.078785e-01	2.135007e-01	2.165551e-01
2	2R_9063500_SNP	9063500	2	T	G	0.059	1.302577e+01	4.540596e+00	1.000000e-05	1.000000e+05	4.707854e-03	2.525411e-03	3.394713e-03
2	2R_9063947_SNP	9063947	2	A	C	0.072	-1.355243e+00	4.251170e+00	1.000000e-05	1.000000e+05	7.503213e-01	7.393718e-01	7.398749e-01
2	2R_9063973_SNP	9063973	5	A	T	0.220	-4.991343e+00	2.675827e+00	3.823839e+00	1.000000e+05	6.406044e-02	3.735576e-03	4.821227e-03
2	2R_9064045_INS	9064045	24	T	TTT	0.160	2.230471e+00	3.208470e+00	1.000000e-05	1.000000e+05	4.880024e-01	4.542640e-01	4.558265e-01
2	2R_9064318_SNP	9064318	4	T	C	0.079	-3.091082e+00	4.084638e+00	9.405718e-03	1.036321e-02	4.503663e-01	4.525560e-01	6.411415e-01
2	2R_9064379_SNP	9064379	7	A	T	0.318	1.224467e+00	2.380665e+00	1.000000e-05	1.000000e+05	6.077624e-01	2.657978e-01	2.685059e-01
2	2R_9064602_SNP	9064602	0	A	G	0.077	-3.689484e+00	4.091856e+00	9.305065e-02	1.000000e+05	3.686613e-01	1.604351e-01	1.638020e-01
2	2R_9064623_SNP	9064623	1	T	G	0.071	-3.556154e+00	4.260048e+00	8.313793e-02	1.000000e+05	4.051582e-01	1.977667e-01	2.009205e-01
2	2R_9064650_SNP	9064650	2	T	A	0.163	-4.261421e+00	2.940400e+00	8.085051e-02	1.000000e+05	1.493235e-01	1.019596e-01	1.055117e-01
2	2R_9064651_SNP	9064651	0	T	G	0.097	-3.912319e+00	3.678415e+00	6.273954e-02	9.502987e-02	2.892020e-01	2.971920e-01	3.622638e-01
2	2R_9064785_SNP	9064785	3	A	C	0.178	-3.065851e+00	2.853336e+00	1.000000e-05	1.000000e+05	2.843106e-01	2.463224e-01	2.491609e-01
2	2R_9065173_SNP	9065173	7	T	C	0.088	4.110413e+00	3.905518e+00	1.000000e-05	1.000000e+05	2.942575e-01	2.855073e-01	2.880837e-01
2	2R_9065175_SNP	9065175	9	T	C	0.103	6.419953e-01	3.679878e+00	1.000000e-05	1.000000e+05	8.617353e-01	6.082335e-01	6.091291e-01
2	2R_9065287_SNP	9065287	9	T	A	0.233	3.575370e+00	2.632332e+00	1.000000e-05	1.000000e+05	1.763964e-01	1.389085e-01	1.423733e-01
2	2R_9065325_SNP	9065325	12	G	A	0.140	-7.501753e-01	3.276724e+00	1.000000e-05	1.000000e-05	8.192228e-01	8.354399e-01	9.646640e-01
2	2R_9065422_SNP	9065422	12	G	A	0.280	8.867980e-01	2.517970e+00	1.000000e-05	1.000000e+05	7.251853e-01	4.435693e-01	4.451876e-01
2	2R_9065440_SNP	9065440	17	T	G	0.138	-4.882949e-01	3.333784e+00	1.000000e-05	1.000000e+05	8.837455e-01	5.717559e-01	5.727874e-01
2	2R_9065494_SNP	9065494	7	T	C	0.209	6.409711e-01	2.725835e+00	1.000000e-05	1.000000e-05	8.144113e-01	8.300165e-01	8.806361e-01
2	2R_9065728_SNP	9065728	1	T	C	0.071	7.757505e+00	4.246908e+00	1.000000e-05	1.000000e+05	6.971818e-02	3.825563e-02	4.131383e-02
2	2R_9065749_SNP	9065749	8	G	C	0.170	2.186461e+00	2.970919e+00	1.000000e-05	1.000000e+05	4.628928e-01	2.092385e-01	2.123202e-01
2	2R_9065763_SNP	9065763	1	C	T	0.071	8.359160e+00	4.208134e+00	1.000000e-05	1.000000e+05	4.878351e-02	2.385840e-02	2.648006e-02
2	2R_9065766_SNP	9065766	7	C	T	0.351	1.285698e+00	2.334491e+00	1.000000e-05	1.000000e+05	5.826205e-01	3.609998e-01	3.630903e-01
2	2R_9065767_SNP	9065767	3	T	C	0.066	9.857380e+00	4.381524e+00	1.000000e-05	1.000000e+05	2.590016e-02	1.631458e-02	1.857077e-02
2	2R_9065773_SNP	9065773	0	G	A	0.077	6.818737e+00	4.047357e+00	1.000000e-05	1.000000e+05	9.409125e-02	5.577434e-02	5.912053e-02
2	2R_9065815_SNP	9065815	1	A	G	0.058	7.287643e+00	4.603872e+00	1.000000e-05	1.000000e+05	1.155141e-01	9.631043e-02	9.986205e-02
2	2R_9065827_SNP	9065827	6	T	A	0.107	-3.231017e-01	3.571273e+00	1.000000e-05	1.000000e+05	9.280309e-01	4.704691e-01	4.719494e-01
2	2R_9065863_SNP	9065863	3	A	G	0.092	-4.512535e+00	3.810598e+00	1.648640e-01	1.000000e+05	2.381797e-01	1.012392e-01	1.047915e-01
2	2R_9065881_SNP	9065881	2	G	A	0.098	-3.916942e+00	3.681671e+00	9.741397e-02	1.000000e+05	2.890596e-01	1.306873e-01	1.341821e-01
2	2R_9065952_SNP	9065952	6	T	C	0.181	1.210045e+00	2.879185e+00	1.000000e-05	1.000000e-05	6.748793e-01	6.803573e-01	7.177119e-01
2	2R_9066102_SNP	9066102	13	G	T	0.479	-2.968923e+00	2.254052e+00	1.000000e-05	1.000000e+05	1.897708e-01	5.708219e-02	6.044310e-02
2	2R_9066278_SNP	9066278	2	A	G	0.157	4.208057e+00	2.983011e+00	1.000000e-05	1.000000e+05	1.603839e-01	1.417619e-01	1.452152e-01
2	2R_9066388_DEL	9066388	24	C	CTGATTC	0.092	2.819369e+00	4.080816e+00	1.000000e-05	1.000000e-05	4.906924e-01	4.903806e-01	6.945169e-01
2	2R_9066397_DEL	9066397	1	T	ATTCGAA	0.123	-1.026342e+00	3.308627e+00	1.000000e-05	1.000000e+05	7.568324e-01	3.779989e-01	3.799865e-01
2	2R_9066457_SNP	9066457	6	G	T	0.470	7.412455e-01	2.229099e+00	1.000000e-05	1.000000e+05	7.399461e-01	3.447011e-01	3.468929e-01
2	2R_9066477_SNP	9066477	6	G	T	0.456	2.283432e-01	2.226510e+00	1.000000e-05	1.000000e+05	9.184501e-01	4.940473e-01	4.954133e-01
2	2R_9066647_SNP	9066647	2	C	G	0.078	-4.771511e+00	4.125678e+00	1.930012e-01	1.000000e+05	2.492748e-01	1.209199e-01	1.244436e-01
2	2R_9066725_SNP	9066725	2	T	G	0.052	5.911984e+00	4.879615e+00	1.000000e-05	1.000000e+05	2.275580e-01	2.021971e-01	2.053233e-01
2	2R_9066872_SNP	9066872	2	T	C	0.105	-3.663941e+00	3.573586e+00	7.801096e-02	1.000000e+05	3.068581e-01	1.508110e-01	1.542247e-01
2	2R_9066977_SNP	9066977	3	T	G	0.086	-4.032123e+00	3.946339e+00	1.383763e-01	1.000000e+05	3.085285e-01	1.361962e-01	1.396714e-01
2	2R_9067068_SNP	9067068	4	A	G	0.205	2.637615e+00	2.732323e+00	1.000000e-05	1.000000e+05	3.359091e-01	6.727420e-02	7.072634e-02
2	2R_9067191_SNP	9067191	11	T	G	0.514	-2.853953e+00	2.238229e+00	1.000000e-05	1.000000e+05	2.042214e-01	5.956792e-02	6.295477e-02
2	2R_9067313_SNP	9067313	1	A	T	0.078	-1.549627e+00	4.085557e+00	1.000000e-05	1.000000e+05	7.049989e-01	6.462748e-01	6.470420e-01
2	2R_9067320_SNP	9067320	0	C	T	0.110	-3.780571e+00	3.473138e+00	6.496785e-02	1.000000e+05	2.780897e-01	1.609316e-01	1.642959e-01
2	2R_9067362_SNP	9067362	5	A	G	0.147	3.689773e+00	3.122804e+00	1.000000e-05	1.000000e+05	2.392265e-01	5.216503e-02	5.546649e-02
2	2R_9067434_SNP	9067434	1	A	T	0.078	9.823180e+00	3.980254e+00	1.000000e-05	1.000000e+05	1.469645e-02	9.290736e-03	1.103804e-02
2	2R_9067510_SNP	9067510	1	C	T	0.078	-3.558303e+00	4.088721e+00	8.374242e-02	1.000000e+05	3.855236e-01	1.713264e-01	1.746355e-01
2	2R_9067818_SNP	9067818	9	T	G	0.089	4.406934e+00	3.905546e+00	1.000000e-05	1.000000e+05	2.609380e-01	2.024681e-01	2.055926e-01
2	2R_9067851_SNP	9067851	8	A	T	0.061	4.410120e+00	4.631857e+00	1.000000e-05	1.000000e+05	3.425438e-01	3.150159e-01	3.173977e-01
2	2R_9067892_SNP	9067892	5	G	A	0.093	1.028013e+01	3.697061e+00	1.000000e-05	1.000000e+05	6.112039e-03	3.761561e-03	4.851400e-03
2	2R_9067986_SNP	9067986	17	A	T	0.478	-3.442363e+00	2.283722e+00	1.000000e-05	1.000000e+05	1.337971e-01	3.204423e-02	3.494453e-02
2	2R_9068033_SNP	9068033	13	G	T	0.408	1.894439e+00	2.305415e+00	1.000000e-05	1.000000e+05	4.125151e-01	1.985839e-01	2.017327e-01
2	2R_9068034_SNP	9068034	13	A	T	0.408	1.686339e+00	2.307169e+00	1.000000e-05	1.000000e+05	4.659576e-01	2.226402e-01	2.256353e-01
2	2R_9068107_SNP	9068107	9	G	T	0.363	2.126831e-01	2.328900e+00	1.000000e-05	1.000000e+05	9.273559e-01	6.320992e-01	6.329129e-01
2	2R_9068257_SNP	9068257	1	A	T	0.052	-2.362971e+00	4.930009e+00	3.173340e-02	1.000000e+05	6.324115e-01	3.619761e-01	3.640606e-01
2	2R_9068584_SNP	9068584	0	A	G	0.065	-2.119657e+00	4.432250e+00	1.000000e-05	1.000000e+05	6.331700e-01	5.157949e-01	5.170608e-01
2	2R_9068713_SNP	9068713	10	A	G	0.234	-3.172620e+00	2.633511e+00	1.000000e-05	1.000000e+05	2.301873e-01	1.171832e-01	1.207155e-01
2	2R_9068716_SNP	9068716	7	C	T	0.250	-1.862832e+00	2.557517e+00	1.000000e-05	1.000000e+05	4.675046e-01	2.417195e-01	2.445887e-01
2	2R_9068761_SNP	9068761	8	A	G	0.259	5.231763e+00	2.527369e+00	1.000000e-05	1.000000e-05	4.014033e-02	3.813692e-02	5.467121e-02
2	2R_9068781_SNP	9068781	5	A	G	0.087	-4.694126e+00	3.950418e+00	1.441184e-01	1.000000e+05	2.365841e-01	1.472775e-01	1.507071e-01
2	2R_9068794_SNP	9068794	4	T	C	0.073	-5.042850e+00	4.282745e+00	2.104114e-01	1.000000e+05	2.408440e-01	2.295009e-01	2.324511e-01
2	2R_9068839_SNP	9068839	6	A	G	0.107	7.479739e+00	3.525326e+00	1.000000e-05	1.000000e+05	3.548322e-02	9.507036e-03	1.127386e-02
2	2R_9068866_SNP	9068866	3	A	C	0.079	8.383279e+00	4.009576e+00	1.000000e-05	1.000000e+05	3.820883e-02	1.955981e-02	2.198981e-02
2	2R_9068884_SNP	9068884	6	A	G	0.074	6.763164e+00	4.195925e+00	1.000000e-05	1.000000e+05	1.090711e-01	6.420615e-02	6.763485e-02
2	2R_9068893_SNP	9068893	3	C	G	0.086	-2.444251e+00	3.913775e+00	1.000000e-05	1.000000e+05	5.332190e-01	2.812787e-01	2.838832e-01
2	2R_9068980_SNP	9068980	26	T	C	0.155	5.107956e+00	3.256951e+00	1.000000e-05	1.000000e+05	1.188848e-01	4.404543e-02	4.722055e-02
2	2R_9068991_SNP	9068991	20	T	C	0.156	3.818455e+00	3.189503e+00	1.000000e-05	1.000000e+05	2.330946e-01	1.437818e-01	1.472267e-01
2	2R_9069061_SNP	9069061	20	C	G	0.207	3.317123e+00	2.857424e+00	1.000000e-05	1.000000e+05	2.475111e-01	2.435915e-01	2.464482e-01
2	2R_9069079_SNP	9069079	25	C	T	0.400	-3.110658e+00	2.406041e+00	1.000000e-05	1.000000e+05	1.980236e-01	1.132474e-01	1.167874e-01
2	2R_9069328_SNP	9069328	16	C	T	0.180	-2.357670e+00	2.980214e+00	1.000000e-05	1.000000e+05	4.301140e-01	2.461138e-01	2.489537e-01
2	2R_9069415_SNP	9069415	8	G	T	0.327	1.275251e+00	2.399864e+00	1.000000e-05	1.000000e-05	5.959279e-01	5.984182e-01	8.752266e-01
2	2R_9069460_SNP	9069460	9	C	A	0.363	1.120390e+00	2.378824e+00	1.000000e-05	1.000000e-05	6.383268e-01	6.422954e-01	6.924787e-01
2	2R_9069588_SNP	9069588	9	A	G	0.384	-1.357904e+00	2.325422e+00	1.000000e-05	1.000000e-05	5.601271e-01	5.615442e-01	6.872211e-01
2	2R_9069682_SNP	9069682	8	T	C	0.265	-1.558585e-01	2.540500e+00	1.000000e-05	1.000000e+05	9.511614e-01	9.113210e-01	9.114697e-01
2	2R_9069706_SNP	9069706	7	T	C	0.223	-5.037403e-01	2.697100e+00	1.000000e-05	1.000000e-05	8.520892e-01	8.736702e-01	9.076098e-01
2	2R_9069781_SNP	9069781	9	G	A	0.370	3.920955e-01	2.329675e+00	1.000000e-05	1.000000e+05	8.665673e-01	5.816536e-01	5.826469e-01
2	2R_9069793_SNP	9069793	7	A	G	0.331	-5.657634e-01	2.369743e+00	1.000000e-05	1.000000e+05	8.116252e-01	3.101725e-01	3.125859e-01
2	2R_9069837_SNP	9069837	6	G	T	0.134	1.558793e-01	3.248577e+00	1.000000e-05	1.000000e+05	9.617921e-01	8.924629e-01	8.926449e-01
2	2R_9069868_SNP	9069868	2	A	G	0.065	1.939295e+00	4.411638e+00	1.000000e-05	1.000000e-05	6.608612e-01	6.657302e-01	7.816607e-01
2	2R_9069880_SNP	9069880	9	T	C	0.205	2.343489e+00	2.757710e+00	1.000000e-05	1.000000e-05	3.967755e-01	3.947130e-01	5.311429e-01
2	2R_9069894_SNP	9069894	3	A	G	0.164	1.384026e+00	2.951574e+00	1.000000e-05	1.000000e-05	6.398050e-01	6.438300e-01	8.882481e-01
2	2R_9069901_SNP	9069901	8	A	G	0.231	2.883956e-01	2.658659e+00	1.000000e-05	1.000000e+05	9.137627e-01	8.082377e-01	8.085827e-01
2	2R_9069961_SNP	9069961	7	C	T	0.480	-2.102566e+00	2.214837e+00	1.000000e-05	1.000000e+05	3.439701e-01	1.075399e-01	1.110880e-01
2	2R_9070063_SNP	9070063	8	C	G	0.388	1.492640e+00	2.300517e+00	1.000000e-05	1.000000e-05	5.174286e-01	5.177335e-01	5.716588e-01
2	2R_9070076_SNP	9070076	4	G	C	0.053	-3.223403e+00	4.965220e+00	8.271038e-02	1.000000e+05	5.171912e-01	2.229052e-01	2.258987e-01
2	2R_9070153_SNP	9070153	18	T	G	0.387	2.550482e-01	2.368213e+00	1.000000e-05	1.000000e+05	9.143785e-01	6.003201e-01	6.012442e-01
2	2R_9070165_SNP	9070165	9	C	T	0.452	1.043358e+00	2.242581e+00	1.000000e-05	1.000000e+05	6.424193e-01	3.676832e-01	3.697329e-01
2	2R_9070375_SNP	9070375	6	A	G	0.134	1.341527e-01	3.273266e+00	1.000000e-05	1.000000e+05	9.673622e-01	9.487118e-01	9.487967e-01
2	2R_9070668_SNP	9070668	6	A	T	0.329	-7.682165e-01	2.365984e+00	1.000000e-05	1.000000e-05	7.458605e-01	7.552389e-01	8.618100e-01
2	2R_9071005_SNP	9071005	5	G	C	0.100	-1.447991e+00	3.673769e+00	1.000000e-05	1.000000e+05	6.940278e-01	5.296641e-01	5.308688e-01
2	2R_9071019_SNP	9071019	4	C	T	0.053	3.505347e+00	4.902173e+00	1.000000e-05	1.000000e-05	4.756689e-01	4.750350e-01	6.963119e-01
2	2R_9071199_SNP	9071199	3	G	C	0.289	1.062267e+00	2.411967e+00	1.000000e-05	1.000000e+05	6.602621e-01	4.716438e-01	4.731183e-01
2	2R_9071211_SNP	9071211	5	T	C	0.253	-1.031538e+00	2.534016e+00	1.000000e-05	1.000000e+05	6.845244e-01	3.871719e-01	3.891051e-01
2	2R_9071212_SNP	9071212	7	A	T	0.236	-7.638988e-01	2.615127e+00	1.000000e-05	1.000000e+05	7.706026e-01	3.907839e-01	3.926959e-01
2	2R_9071220_SNP	9071220	6	G	A	0.154	1.213635e+00	3.088056e+00	1.000000e-05	1.000000e+05	6.948632e-01	5.430024e-01	5.441502e-01
2	2R_9071222_SNP	9071222	3	T	G	0.289	9.712990e-01	2.412384e+00	1.000000e-05	1.000000e+05	6.877859e-01	4.739862e-01	4.754491e-01
2	2R_9071244_SNP	9071244	7	G	C	0.291	1.637920e+00	2.456508e+00	1.000000e-05	1.000000e-05	5.059314e-01	5.059642e-01	7.663806e-01
2	2R_9071256_SNP	9071256	7	G	C	0.257	8.071850e-01	2.538492e+00	1.000000e-05	1.000000e+05	7.509379e-01	5.068781e-01	5.081844e-01
2	2R_9071259_SNP	9071259	11	G	C	0.319	1.384479e+00	2.423722e+00	1.000000e-05	1.000000e-05	5.686938e-01	5.703550e-01	8.102062e-01
2	2R_9071306_SNP	9071306	5	A	G	0.100	-8.959356e-01	3.693920e+00	1.000000e-05	1.000000e-05	8.086862e-01	8.236047e-01	9.789792e-01
2	2R_9071329_SNP	9071329	9	G	A	0.500	1.886210e-01	2.243195e+00	1.000000e-05	1.000000e+05	9.330988e-01	5.241025e-01	5.253316e-01
2	2R_9071340_SNP	9071340	7	A	G	0.284	-7.207776e-02	2.461356e+00	1.000000e-05	1.000000e+05	9.766767e-01	6.370176e-01	6.378150e-01
2	2R_9071346_SNP	9071346	7	A	G	0.291	-4.757545e-01	2.444226e+00	1.000000e-05	1.000000e+05	8.459314e-01	5.360019e-01	5.371794e-01
2	2R_9071383_SNP	9071383	6	A	T	0.295	-5.095097e-01	2.424779e+00	1.000000e-05	1.000000e+05	8.338506e-01	5.784458e-01	5.794514e-01
2	2R_9071384_SNP	9071384	10	T	C	0.407	1.529716e+00	2.279073e+00	1.000000e-05	1.000000e-05	5.031113e-01	5.030789e-01	6.366584e-01
2	2R_9071387_SNP	9071387	3	T	A	0.276	-3.795580e-01	2.448175e+00	1.000000e-05	1.000000e+05	8.769977e-01	8.380042e-01	8.382884e-01
2	2R_9071435_SNP	9071435	6	T	A	0.329	-9.893333e-01	2.358008e+00	1.000000e-05	1.000000e+05	6.753969e-01	4.953391e-01	4.966991e-01
2	2R_9071438_SNP	9071438	6	T	C	0.329	-9.667998e-01	2.356773e+00	1.000000e-05	1.000000e+05	6.822209e-01	4.999447e-01	5.012830e-01
2	2R_9071442_SNP	9071442	9	C	G	0.322	-8.733888e-01	2.395081e+00	1.000000e-05	1.000000e+05	7.158725e-01	4.801358e-01	4.815685e-01
2	2R_9071469_SNP	9071469	6	G	A	0.289	-1.570903e+00	2.438827e+00	1.000000e-05	1.000000e+05	5.204667e-01	3.420730e-01	3.442812e-01
2	2R_9071474_SNP	9071474	4	G	A	0.093	-9.444327e-01	3.788866e+00	1.000000e-05	1.000000e+05	8.034921e-01	7.735192e-01	7.739405e-01
2	2R_9071531_SNP	9071531	3	A	T	0.099	-1.872321e+00	3.667304e+00	1.000000e-05	1.000000e+05	6.104109e-01	3.486511e-01	3.508181e-01
2	2R_9071591_SNP	9071591	2	T	C	0.105	2.703420e+00	3.559904e+00	1.000000e-05	1.000000e-05	4.487846e-01	4.476156e-01	6.693814e-01
2	2R_9071668_SNP	9071668	8	A	T	0.299	-1.094872e+00	2.435710e+00	1.000000e-05	1.000000e-05	6.537054e-01	6.582786e-01	9.306032e-01
2	2R_9071830_SNP	9071830	7	T	A	0.432	-3.256882e-01	2.251362e+00	1.000000e-05	1.000000e+05	8.851688e-01	7.812996e-01	7.817033e-01
2	2R_9071863_SNP	9071863	6	G	A	0.436	-5.909739e-01	2.236677e+00	1.000000e-05	1.000000e+05	7.919686e-01	6.860412e-01	6.866875e-01
2	2R_9071864_SNP	9071864	10	G	T	0.421	-9.311150e-01	2.279228e+00	1.000000e-05	1.000000e+05	6.834654e-01	6.232579e-01	6.241014e-01
2	2R_9071869_SNP	9071869	0	C	T	0.071	2.877000e+00	4.227514e+00	1.000000e-05	1.000000e-05	4.971968e-01	4.970299e-01	8.812257e-01
2	2R_9072013_SNP	9072013	1	T	G	0.065	-2.293697e+00	4.428463e+00	1.000000e-05	1.000000e+05	6.052502e-01	3.328442e-01	3.351111e-01
2	2R_9072078_SNP	9072078	0	A	G	0.090	2.844002e+00	3.781403e+00	1.000000e-05	1.000000e+05	4.531526e-01	4.040664e-01	4.059016e-01
2	2R_9072161_SNP	9072161	7	A	G	0.358	1.213212e+00	2.313870e+00	1.000000e-05	1.000000e-05	6.008186e-01	6.034669e-01	6.478687e-01
2	2R_9072289_SNP	9072289	3	G	A	0.072	5.534020e+00	4.210775e+00	1.000000e-05	1.000000e-05	1.907412e-01	1.869957e-01	2.863132e-01
2	2R_9072364_SNP	9072364	9	G	A	0.384	-5.160415e-01	2.306034e+00	1.000000e-05	1.000000e+05	8.232299e-01	8.077929e-01	8.081389e-01
2	2R_9072384_SNP	9072384	3	T	C	0.053	5.627029e+00	4.880452e+00	1.000000e-05	1.000000e+05	2.507314e-01	2.234660e-01	2.264558e-01
2	2R_9072391_SNP	9072391	10	A	G	0.303	-4.108633e-01	2.442469e+00	1.000000e-05	1.000000e-05	8.666367e-01	8.916204e-01	8.972746e-01
2	2R_9072454_SNP	9072454	4	T	C	0.457	-3.223497e-02	2.211743e+00	1.000000e-05	1.000000e+05	9.883908e-01	8.464065e-01	8.466743e-01
2	2R_9072474_SNP	9072474	4	A	G	0.099	6.338947e+00	3.635467e+00	1.000000e-05	1.000000e+05	8.324369e-02	7.108817e-03	8.638749e-03
2	2R_9072487_SNP	9072487	5	T	G	0.180	2.600189e+00	2.860418e+00	1.000000e-05	1.000000e+05	3.647765e-01	6.362180e-02	6.704566e-02
2	2R_9072550_SNP	9072550	10	G	A	0.510	1.079328e+00	2.271792e+00	1.000000e-05	1.000000e+05	6.353977e-01	2.715228e-01	2.741926e-01
2	2R_9072588_SNP	9072588	4	C	T	0.152	1.017215e+00	3.060805e+00	1.000000e-05	1.000000e-05	7.400937e-01	7.490884e-01	8.797824e-01
2	2R_9072743_SNP	9072743	3	A	T	0.289	1.433903e+00	2.423611e+00	1.000000e-05	1.000000e+05	5.549713e-01	4.166950e-01	4.184591e-01
2	2R_9072821_DEL	9072821	11	T	TT	0.139	6.793207e-01	3.251455e+00	1.000000e-05	1.000000e+05	8.347840e-01	8.092089e-01	8.095519e-01
2	2R_9073026_SNP	9073026	1	A	C	0.058	-2.830106e+00	4.673831e+00	4.659956e-02	1.000000e+05	5.457355e-01	2.402926e-01	2.431713e-01
2	2R_9073044_SNP	9073044	4	G	T	0.060	2.608519e+00	4.667218e+00	1.000000e-05	1.000000e+05	5.770508e-01	5.601485e-01	5.612259e-01
2	2R_9073108_INS	9073108	13	TCT	T	0.261	4.737063e-01	2.587160e+00	1.000000e-05	1.000000e-05	8.549643e-01	8.771504e-01	9.571251e-01
2	2R_9073227_SNP	9073227	5	T	C	0.380	3.009939e+00	2.257908e+00	1.000000e-05	1.000000e+05	1.845049e-01	1.920784e-02	2.162035e-02
2	2R_9073347_SNP	9073347	5	C	T	0.207	2.106929e+00	2.718064e+00	1.000000e-05	1.000000e-05	4.394505e-01	4.381076e-01	9.770599e-01
2	2R_9073389_SNP	9073389	12	A	G	0.378	5.437881e-01	2.327766e+00	1.000000e-05	1.000000e+05	8.156025e-01	5.116480e-01	5.129326e-01
2	2R_9073407_SNP	9073407	4	G	A	0.384	7.907840e-01	2.257217e+00	1.000000e-05	1.000000e+05	7.265717e-01	4.023802e-01	4.042251e-01
2	2R_9073412_SNP	9073412	8	A	G	0.388	1.031375e+00	2.283297e+00	1.000000e-05	1.000000e+05	6.521259e-01	4.268201e-01	4.285283e-01
2	2R_9073413_SNP	9073413	7	A	G	0.243	4.772045e-01	2.586040e+00	1.000000e-05	1.000000e+05	8.538429e-01	7.316535e-01	7.321762e-01
2	2R_9073452_SNP	9073452	8	A	G	0.381	3.314541e-01	2.292674e+00	1.000000e-05	1.000000e+05	8.852412e-01	5.318667e-01	5.330619e-01
2	2R_9073684_SNP	9073684	9	A	G	0.349	-2.767854e+00	2.334614e+00	1.000000e-05	1.000000e+05	2.376412e-01	5.585366e-02	5.920077e-02
2	2R_9073911_SNP	9073911	8	A	G	0.415	2.169337e+00	2.252336e+00	1.000000e-05	1.000000e+05	3.370022e-01	4.836565e-02	5.161280e-02
2	2R_9074176_SNP	9074176	4	T	C	0.079	3.711723e+00	4.062141e+00	1.000000e-05	1.000000e-05	3.623029e-01	3.597476e-01	5.126792e-01
2	2R_9074221_SNP	9074221	3	A	G	0.079	4.768477e+00	4.055329e+00	1.000000e-05	1.000000e-05	2.414914e-01	2.378551e-01	3.551533e-01
2	2R_9074299_SNP	9074299	6	T	C	0.470	1.773301e+00	2.212962e+00	1.000000e-05	1.000000e+05	4.241946e-01	5.451384e-02	5.784512e-02
2	2R_9074877_SNP	9074877	4	T	A	0.272	4.306366e-01	2.473867e+00	1.000000e-05	1.000000e+05	8.620387e-01	1.864237e-01	1.896463e-01
2	2R_9074891_SNP	9074891	7	C	G	0.291	-4.339310e-01	2.445476e+00	1.000000e-05	1.000000e+05	8.593972e-01	4.664153e-01	4.679159e-01
2	2R_9074929_SNP	9074929	6	A	G	0.289	8.084709e-01	2.439564e+00	1.000000e-05	1.000000e+05	7.407990e-01	2.169172e-01	2.199496e-01
2	2R_9074944_SNP	9074944	6	T	A	0.282	-1.116561e-02	2.459934e+00	1.000000e-05	1.000000e+05	9.963844e-01	3.748778e-01	3.768841e-01
2	2R_9075121_SNP	9075121	3	A	G	0.066	1.629868e+00	4.441314e+00	1.000000e-05	1.000000e-05	7.141453e-01	7.215807e-01	8.698761e-01
2	2R_9075148_SNP	9075148	5	T	C	0.233	-1.651629e+00	2.603868e+00	1.000000e-05	1.000000e+05	5.268395e-01	7.609432e-02	7.959772e-02
2	2R_9075163_SNP	9075163	5	G	A	0.213	-1.010711e+00	2.691741e+00	1.000000e-05	1.000000e+05	7.078226e-01	1.166777e-01	1.202111e-01
2	2R_9075169_SNP	9075169	5	C	A	0.220	-8.874163e-01	2.659800e+00	1.000000e-05	1.000000e+05	7.391109e-01	1.285475e-01	1.320493e-01
2	2R_9075178_SNP	9075178	4	T	A	0.060	3.988741e+00	4.649638e+00	1.000000e-05	1.000000e-05	3.923202e-01	3.901896e-01	7.224405e-01
2	2R_9075508_SNP	9075508	7	A	G	0.061	-3.970886e+00	4.679411e+00	7.422524e-02	7.538935e-02	3.974457e-01	4.167427e-01	6.154034e-01
2	2R_9075728_SNP	9075728	4	T	G	0.113	1.702572e+00	3.475309e+00	1.000000e-05	1.000000e-05	6.249072e-01	6.283801e-01	6.640805e-01
2	2R_9075745_SNP	9075745	2	T	C	0.052	6.787250e+00	4.880924e+00	1.000000e-05	1.000000e-05	1.663895e-01	1.626822e-01	4.484895e-01
2	2R_9075860_SNP	9075860	2	A	C	0.065	4.232116e+00	4.401301e+00	1.000000e-05	1.000000e+05	3.377978e-01	2.618292e-01	2.645639e-01
2	2R_9075873_SNP	9075873	5	C	G	0.187	-5.191787e+00	2.807383e+00	9.501608e-02	1.000000e+05	6.635185e-02	5.269961e-02	5.600810e-02
2	2R_9075887_SNP	9075887	5	G	A	0.133	1.014315e+00	3.241339e+00	1.000000e-05	1.000000e+05	7.547623e-01	6.056823e-01	6.065871e-01
2	2R_9075902_INS	9075902	3	AGTTAA	A	0.145	1.073365e+00	3.113694e+00	1.000000e-05	1.000000e+05	7.307784e-01	5.531299e-01	5.542358e-01
2	2R_9075908_SNP	9075908	2	T	C	0.072	5.112690e+00	4.213397e+00	1.000000e-05	1.000000e-05	2.268452e-01	2.231535e-01	3.380970e-01
2	2R_9075912_SNP	9075912	6	G	A	0.107	3.050868e+00	3.567335e+00	1.000000e-05	1.000000e+05	3.937736e-01	2.420378e-01	2.449049e-01
2	2R_9075913_SNP	9075913	10	A	G	0.448	1.040417e+00	2.256700e+00	1.000000e-05	1.000000e+05	6.454328e-01	3.913475e-01	3.932562e-01
2	2R_9075969_SNP	9075969	10	C	A	0.076	-1.504874e+00	4.235036e+00	1.000000e-05	1.000000e-05	7.228281e-01	7.307575e-01	9.035229e-01
2	2R_9075996_SNP	9075996	12	G	A	0.112	-1.043586e-01	3.594833e+00	1.000000e-05	1.000000e+05	9.768786e-01	9.059441e-01	9.061022e-01
2	2R_9076004_DEL	9076004	10	A	ATGCTA	0.110	-2.555230e-01	3.590454e+00	1.000000e-05	1.000000e+05	9.433581e-01	9.396816e-01	9.397816e-01
2	2R_9076006_SNP	9076006	28	A	G	0.189	-3.348091e+00	3.046743e+00	1.000000e-05	1.000000e-05	2.735456e-01	2.700918e-01	5.596613e-01
2	2R_9076013_SNP	9076013	10	G	A	0.138	-2.363333e+00	3.256916e+00	1.000000e-05	1.000000e-05	4.691782e-01	4.684104e-01	5.752057e-01
2	2R_9076017_SNP	9076017	11	T	C	0.111	-6.511350e-02	3.591320e+00	1.000000e-05	1.000000e+05	9.855583e-01	8.973715e-01	8.975447e-01
2	2R_9076045_SNP	9076045	15	C	T	0.071	1.855634e+00	4.429453e+00	1.000000e-05	1.000000e+05	6.758581e-01	5.361349e-01	5.373118e-01
2	2R_9076049_SNP	9076049	14	G	T	0.064	1.211572e+00	4.663646e+00	1.000000e-05	1.000000e-05	7.953767e-01	8.088496e-01	9.886359e-01
2	2R_9076064_DEL	9076064	23	C	CAAC	0.152	-2.210257e+00	3.271109e+00	1.000000e-05	1.000000e-05	5.002640e-01	5.001665e-01	7.331436e-01
2	2R_9076113_SNP	9076113	15	G	T	0.086	1.019147e+00	4.076666e+00	1.000000e-05	1.000000e+05	8.029285e-01	1.834345e-01	1.866747e-01
2	2R_9076160_SNP	9076160	14	G	A	0.291	9.327203e-01	2.501346e+00	1.000000e-05	1.000000e+05	7.097518e-01	5.327780e-01	5.339693e-01
2	2R_9076180_INS	9076180	12	AATT	GG	0.105	2.367922e+00	3.685898e+00	1.000000e-05	1.000000e+05	5.215635e-01	1.115110e-01	1.150539e-01
2	2R_9076203_SNP	9076203	19	T	C	0.103	3.331822e+00	3.804060e+00	1.000000e-05	1.000000e+05	3.824885e-01	5.885996e-02	6.223968e-02
2	2R_9076205_SNP	9076205	17	T	A	0.109	2.656045e+00	3.692268e+00	1.000000e-05	1.000000e+05	4.730279e-01	8.919896e-02	9.274277e-02
2	2R_9076351_SNP	9076351	3	G	T	0.132	3.106746e+00	3.244498e+00	1.000000e-05	1.000000e-05	3.398139e-01	3.369796e-01	5.859391e-01
2	2R_9076377_INS	9076377	7	ATA	A	0.149	1.858804e+00	3.117224e+00	1.000000e-05	1.000000e+05	5.518610e-01	4.942769e-01	4.956418e-01
2	2R_9076496_SNP	9076496	2	A	C	0.137	5.210919e+00	3.147661e+00	1.000000e-05	1.000000e+05	9.988848e-02	1.154696e-02	1.348351e-02
2	2R_9076514_SNP	9076514	5	C	T	0.093	2.659438e+00	3.792805e+00	1.000000e-05	1.000000e-05	4.842630e-01	4.838113e-01	6.081656e-01
2	2R_9076637_SNP	9076637	1	C	A	0.091	1.542338e+00	3.780659e+00	1.000000e-05	1.000000e-05	6.838810e-01	6.897727e-01	8.265848e-01
2	2R_9077187_SNP	9077187	1	A	C	0.052	7.177400e+00	4.875835e+00	1.000000e-05	1.000000e-05	1.430789e-01	1.394729e-01	4.223210e-01
2	2R_9077218_SNP	9077218	2	T	C	0.072	8.338003e-01	4.225535e+00	1.000000e-05	1.000000e-05	8.438374e-01	8.638292e-01	9.652643e-01
2	2R_9077365_SNP	9077365	2	A	G	0.092	2.964624e+00	3.778710e+00	1.000000e-05	1.000000e+05	4.339328e-01	1.084557e-01	1.120028e-01
2	2R_9077523_SNP	9077523	3	A	T	0.059	6.981614e+00	4.615830e+00	1.000000e-05	1.000000e-05	1.324737e-01	1.289374e-01	2.140913e-01
2	2R_9077663_SNP	9077663	8	T	C	0.054	5.153460e+00	4.904703e+00	1.000000e-05	1.000000e-05	2.950557e-01	2.917686e-01	4.629903e-01
2	2R_9078011_SNP	9078011	4	A	C	0.351	2.111089e+00	2.299279e+00	1.000000e-05	1.000000e-05	3.599937e-01	3.574082e-01	6.041401e-01
2	2R_9078035_SNP	9078035	5	T	C	0.433	2.008972e+00	2.219865e+00	1.000000e-05	1.000000e-05	3.668990e-01	3.644049e-01	6.249159e-01
2	2R_9078040_SNP	9078040	5	T	A	0.347	2.229848e+00	2.313210e+00	1.000000e-05	1.000000e-05	3.365957e-01	3.337242e-01	5.941267e-01
2	2R_9078086_SNP	9078086	5	A	C	0.440	8.793738e-01	2.218960e+00	1.000000e-05	1.000000e-05	6.924395e-01	6.987425e-01	7.849901e-01
2	2R_9078089_SNP	9078089	4	C	G	0.444	1.346237e+00	2.208087e+00	1.000000e-05	1.000000e-05	5.429811e-01	5.439315e-01	7.947403e-01
2	2R_9078159_SNP	9078159	4	C	T	0.305	1.257649e-01	2.386556e+00	1.000000e-05	1.000000e+05	9.580423e-01	8.654828e-01	8.657142e-01
2	2R_9078171_DEL	9078171	8	A	ACAGA	0.279	-4.574279e-01	2.485547e+00	1.000000e-05	1.000000e-05	8.542312e-01	8.762602e-01	9.084270e-01
2	2R_9078211_SNP	9078211	6	A	G	0.255	-6.296448e-03	2.537110e+00	1.000000e-05	1.000000e+05	9.980231e-01	9.145458e-01	9.146889e-01
2	2R_9078218_SNP	9078218	5	G	A	0.160	7.243811e-01	3.027793e+00	1.000000e-05	1.000000e-05	8.112387e-01	8.264581e-01	9.645702e-01
2	2R_9078252_SNP	9078252	6	G	C	0.181	2.194315e+00	2.864517e+00	1.000000e-05	1.000000e-05	4.448444e-01	4.436012e-01	7.163912e-01
2	2R_9078303_SNP	9078303	1	A	G	0.052	2.828607e-01	4.943572e+00	1.000000e-05	1.000000e+05	9.544468e-01	9.328688e-01	9.329804e-01
2	2R_9078326_SNP	9078326	4	A	C	0.152	-2.793902e+00	3.053660e+00	1.000000e-05	1.000000e-05	3.616746e-01	3.591111e-01	4.585116e-01
2	2R_9078346_SNP	9078346	8	T	C	0.517	-5.887111e-01	2.226790e+00	1.000000e-05	1.000000e+05	7.918478e-01	7.850984e-01	7.854936e-01
2	2R_9078351_SNP	9078351	31	C	T	0.379	1.921382e-01	2.497830e+00	1.000000e-05	1.000000e+05	9.387867e-01	8.192855e-01	8.196075e-01
2	2R_9078353_SNP	9078353	5	G	A	0.513	-5.223602e-01	2.204202e+00	1.000000e-05	1.000000e+05	8.129884e-01	8.247501e-01	8.250609e-01
2	2R_9078365_SNP	9078365	5	C	T	0.520	-6.880415e-01	2.205987e+00	1.000000e-05	1.000000e+05	7.555460e-01	7.312464e-01	7.317701e-01
2	2R_9078370_SNP	9078370	15	A	G	0.243	6.465238e-01	2.660751e+00	1.000000e-05	1.000000e+05	8.083442e-01	8.213304e-01	8.216482e-01
2	2R_9078372_INS	9078372	1	AGTG	T	0.052	2.828607e-01	4.943572e+00	1.000000e-05	1.000000e+05	9.544468e-01	9.328688e-01	9.329804e-01
2	2R_9078380_SNP	9078380	5	T	C	0.520	-6.272404e-01	2.205554e+00	1.000000e-05	1.000000e+05	7.764976e-01	7.461117e-01	7.465981e-01
2	2R_9078393_SNP	9078393	9	A	C	0.521	-4.935828e-01	2.235430e+00	1.000000e-05	1.000000e+05	8.255445e-01	8.033416e-01	8.036970e-01
2	2R_9078394_SNP	9078394	2	A	G	0.059	-2.099982e-01	4.690719e+00	1.000000e-05	1.000000e+05	9.643503e-01	8.894133e-01	8.896008e-01
2	2R_9078400_SNP	9078400	8	A	C	0.374	1.199285e+00	2.300647e+00	1.000000e-05	1.000000e-05	6.029292e-01	6.056467e-01	8.666248e-01
2	2R_9078410_SNP	9078410	3	A	T	0.178	2.595496e+00	2.861597e+00	1.000000e-05	1.000000e-05	3.658375e-01	3.633291e-01	6.705321e-01
2	2R_9078478_SNP	9078478	7	T	G	0.149	-2.196726e+00	3.125762e+00	1.000000e-05	1.000000e-05	4.832672e-01	4.827942e-01	6.792552e-01
2	2R_9078548_SNP	9078548	8	T	G	0.218	-2.384162e+00	2.690766e+00	1.000000e-05	1.000000e-05	3.769885e-01	3.746336e-01	5.873293e-01
2	2R_9078554_DEL	9078554	15	AGAAA	A	0.229	-2.969173e+00	2.706774e+00	1.000000e-05	1.000000e-05	2.744017e-01	2.709540e-01	3.198317e-01
2	2R_9078591_SNP	9078591	3	A	G	0.414	-2.888257e-01	2.222405e+00	1.000000e-05	1.000000e+05	8.967692e-01	9.029356e-01	9.030990e-01
2	2R_9078693_SNP	9078693	7	G	T	0.338	2.169563e+00	2.339153e+00	1.000000e-05	1.000000e-05	3.551378e-01	3.524899e-01	5.152767e-01
2	2R_9078796_SNP	9078796	5	T	C	0.153	-1.930152e-01	3.082038e+00	1.000000e-05	1.000000e+05	9.501467e-01	8.268525e-01	8.271591e-01
2	2R_9078838_SNP	9078838	1	A	C	0.078	-9.988010e-01	4.057389e+00	1.000000e-05	1.000000e+05	8.058840e-01	6.878111e-01	6.884524e-01
2	2R_9078854_SNP	9078854	2	T	C	0.150	3.021701e-01	3.068333e+00	1.000000e-05	1.000000e+05	9.216807e-01	7.343439e-01	7.348597e-01
2	2R_9078865_SNP	9078865	9	C	T	0.500	1.363692e+00	2.237827e+00	1.000000e-05	1.000000e+05	5.431810e-01	2.237558e-01	2.267436e-01
2	2R_9078915_SNP	9078915	6	A	G	0.315	2.562042e+00	2.370195e+00	1.000000e-05	1.000000e+05	2.814351e-01	1.489509e-01	1.523730e-01
2	2R_9078933_SNP	9078933	0	A	G	0.052	4.964482e+00	4.887090e+00	1.000000e-05	1.000000e+05	3.113217e-01	2.430856e-01	2.459457e-01
2	2R_9078990_SNP	9078990	5	A	T	0.287	-1.830237e+00	2.436606e+00	1.000000e-05	1.000000e+05	4.537286e-01	3.420465e-01	3.442550e-01
2	2R_9079002_SNP	9079002	1	T	G	0.052	7.095726e+00	4.872520e+00	1.000000e-05	1.000000e-05	1.473793e-01	1.437494e-01	4.155461e-01
2	2R_9079027_SNP	9079027	7	T	G	0.311	-6.597193e-01	2.397873e+00	1.000000e-05	1.000000e+05	7.835924e-01	3.657502e-01	3.678116e-01
2	2R_9079079_SNP	9079079	8	A	C	0.177	2.532954e+00	2.909759e+00	1.000000e-05	1.000000e+05	3.853982e-01	3.137817e-01	3.161715e-01
2	2R_9079470_SNP	9079470	3	A	C	0.316	-2.934206e+00	2.344113e+00	1.000000e-05	1.000000e+05	2.125896e-01	3.609035e-02	3.909776e-02
2	2R_9079624_SNP	9079624	9	T	C	0.356	-4.989913e-01	2.332133e+00	1.000000e-05	1.000000e+05	8.308623e-01	4.151132e-01	4.168861e-01
2	2R_9079641_DEL	9079641	15	T	TGTTGTTCTT	0.343	3.649805e-01	2.406825e+00	1.000000e-05	1.000000e-05	8.796689e-01	9.086673e-01	9.677370e-01
2	2R_9079762_SNP	9079762	10	T	A	0.338	-1.059386e-01	2.372122e+00	1.000000e-05	1.000000e+05	9.644371e-01	4.856531e-01	4.870591e-01
2	2R_9079763_SNP	9079763	9	T	A	0.342	3.201845e-01	2.355805e+00	1.000000e-05	1.000000e+05	8.920699e-01	6.583050e-01	6.590343e-01
2	2R_9079768_INS	9079768	7	AAT	G	0.345	3.337445e-02	2.337656e+00	1.000000e-05	1.000000e+05	9.886278e-01	5.286836e-01	5.298926e-01
2	2R_9079775_INS	9079775	7	TATTTGTACAATA	T	0.345	3.337445e-02	2.337656e+00	1.000000e-05	1.000000e+05	9.886278e-01	5.286836e-01	5.298926e-01
2	2R_9079779_SNP	9079779	10	T	C	0.331	1.340622e-01	2.382586e+00	1.000000e-05	1.000000e+05	9.552026e-01	6.114784e-01	6.123626e-01
2	2R_9079781_SNP	9079781	9	A	T	0.342	1.214070e-01	2.356200e+00	1.000000e-05	1.000000e+05	9.589735e-01	5.417586e-01	5.429117e-01
2	2R_9079796_DEL	9079796	8	A	ACTG	0.340	5.336379e-02	2.352099e+00	1.000000e-05	1.000000e+05	9.819291e-01	5.364320e-01	5.376077e-01
2	2R_9079802_SNP	9079802	8	G	T	0.340	2.629865e-01	2.353044e+00	1.000000e-05	1.000000e+05	9.111577e-01	5.871834e-01	5.881559e-01
2	2R_9079807_SNP	9079807	8	G	T	0.340	2.629865e-01	2.353044e+00	1.000000e-05	1.000000e+05	9.111577e-01	5.871834e-01	5.881559e-01
2	2R_9079814_SNP	9079814	8	A	T	0.340	2.629865e-01	2.353044e+00	1.000000e-05	1.000000e+05	9.111577e-01	5.871834e-01	5.881559e-01
2	2R_9079815_SNP	9079815	9	A	T	0.336	1.996257e-01	2.367304e+00	1.000000e-05	1.000000e+05	9.329081e-01	5.594933e-01	5.605733e-01
2	2R_9079835_SNP	9079835	8	C	A	0.340	7.524354e-01	2.350128e+00	1.000000e-05	1.000000e-05	7.492808e-01	7.588942e-01	9.504117e-01
2	2R_9079843_SNP	9079843	11	T	C	0.333	3.396477e-01	2.385928e+00	1.000000e-05	1.000000e-05	8.869885e-01	9.188656e-01	9.812781e-01
2	2R_9079844_SNP	9079844	7	T	A	0.345	8.841895e-01	2.336658e+00	1.000000e-05	1.000000e-05	7.056620e-01	7.126384e-01	9.105120e-01
2	2R_9079848_SNP	9079848	11	T	C	0.347	7.453374e-01	2.363584e+00	1.000000e-05	1.000000e-05	7.529345e-01	7.628053e-01	9.451142e-01
2	2R_9079852_SNP	9079852	9	A	T	0.342	2.894672e-01	2.356629e+00	1.000000e-05	1.000000e+05	9.024031e-01	7.769120e-01	7.773256e-01
2	2R_9079857_INS	9079857	8	TCTTATTT	T	0.347	8.486742e-01	2.341516e+00	1.000000e-05	1.000000e-05	7.175219e-01	7.251464e-01	9.168368e-01
2	2R_9079861_SNP	9079861	7	T	G	0.345	7.332700e-01	2.336388e+00	1.000000e-05	1.000000e-05	7.540671e-01	7.640189e-01	9.942505e-01
2	2R_9079864_SNP	9079864	8	G	A	0.347	9.897227e-01	2.342129e+00	1.000000e-05	1.000000e-05	6.732033e-01	6.786064e-01	8.560768e-01
2	2R_9079867_SNP	9079867	8	T	C	0.340	1.253547e+00	2.355222e+00	1.000000e-05	1.000000e-05	5.953358e-01	5.978072e-01	8.389109e-01
2	2R_9079868_SNP	9079868	9	T	G	0.452	2.267298e+00	2.238817e+00	1.000000e-05	1.000000e+05	3.128026e-01	2.457128e-01	2.485554e-01
2	2R_9079877_SNP	9079877	6	A	C	0.349	6.266373e-01	2.323082e+00	1.000000e-05	1.000000e-05	7.877231e-01	8.004458e-01	9.868883e-01
2	2R_9079882_SNP	9079882	7	T	C	0.345	4.930967e-01	2.335782e+00	1.000000e-05	1.000000e-05	8.330876e-01	8.512793e-01	9.467025e-01
2	2R_9079887_SNP	9079887	8	T	C	0.347	7.545571e-01	2.340276e+00	1.000000e-05	1.000000e-05	7.475759e-01	7.570715e-01	8.866548e-01
2	2R_9079890_SNP	9079890	8	T	A	0.347	7.545571e-01	2.340276e+00	1.000000e-05	1.000000e-05	7.475759e-01	7.570715e-01	8.866548e-01
2	2R_9079899_DEL	9079899	10	A	AA	0.338	3.586185e-01	2.372146e+00	1.000000e-05	1.000000e+05	8.800350e-01	8.175580e-01	8.178836e-01
2	2R_9079909_SNP	9079909	7	G	A	0.345	2.752662e-01	2.338043e+00	1.000000e-05	1.000000e+05	9.064342e-01	9.179066e-01	9.180438e-01
2	2R_9079912_SNP	9079912	7	A	T	0.338	2.813723e-01	2.352755e+00	1.000000e-05	1.000000e+05	9.049637e-01	8.841082e-01	8.843053e-01
2	2R_9079969_SNP	9079969	7	T	G	0.061	-3.701636e-01	4.649661e+00	1.000000e-05	1.000000e+05	9.366515e-01	1.561974e-01	1.595853e-01
2	2R_9080022_SNP	9080022	4	G	T	0.397	8.805204e-01	2.243146e+00	1.000000e-05	1.000000e-05	6.952105e-01	7.016507e-01	7.992204e-01
2	2R_9080024_SNP	9080024	5	G	A	0.387	-4.530449e-02	2.263309e+00	1.000000e-05	1.000000e+05	9.840561e-01	6.084416e-01	6.093365e-01
2	2R_9080032_SNP	9080032	5	C	T	0.387	2.579522e-01	2.263287e+00	1.000000e-05	1.000000e+05	9.094101e-01	7.518851e-01	7.523574e-01
2	2R_9080262_SNP	9080262	2	T	C	0.229	-2.760167e-01	2.597570e+00	1.000000e-05	1.000000e+05	9.155165e-01	2.212065e-01	2.242110e-01
2	2R_9080276_SNP	9080276	4	C	A	0.305	-6.396130e-01	2.387980e+00	1.000000e-05	1.000000e+05	7.891803e-01	2.586982e-01	2.614539e-01
2	2R_9080302_DEL	9080302	2	C	TTT	0.183	2.748559e-01	2.824535e+00	1.000000e-05	1.000000e+05	9.226083e-01	2.863162e-01	2.888872e-01
2	2R_9080415_DEL	9080415	16	A	AGA	0.345	7.382254e-01	2.407992e+00	1.000000e-05	1.000000e+05	7.595880e-01	1.834380e-01	1.866782e-01
2	2R_9080431_SNP	9080431	7	G	A	0.514	4.673907e-01	2.219998e+00	1.000000e-05	1.000000e+05	8.335309e-01	6.952138e-01	6.958340e-01
2	2R_9080496_SNP	9080496	10	A	C	0.469	2.779923e+00	2.242907e+00	1.000000e-05	1.000000e+05	2.170972e-01	2.293771e-02	2.552146e-02
2	2R_9080649_SNP	9080649	5	A	G	0.433	-1.164305e+00	2.224882e+00	1.000000e-05	1.000000e+05	6.015201e-01	3.941169e-01	3.960095e-01
2	2R_9080685_SNP	9080685	3	T	A	0.092	-7.662842e-01	3.791743e+00	1.000000e-05	1.000000e+05	8.401143e-01	5.152004e-01	5.164690e-01
2	2R_9080775_SNP	9080775	4	T	A	0.503	2.005727e+00	2.191838e+00	1.000000e-05	1.000000e+05	3.615942e-01	2.566330e-01	2.594025e-01
2	2R_9080927_SNP	9080927	4	A	T	0.185	-8.765161e-03	2.825784e+00	1.000000e-05	1.000000e+05	9.975292e-01	7.972300e-01	7.975985e-01
2	2R_9080972_SNP	9080972	4	A	T	0.146	-1.091814e+00	3.113195e+00	1.000000e-05	1.000000e-05	7.262949e-01	7.344289e-01	7.806663e-01
2	2R_9080998_SNP	9080998	4	C	A	0.172	2.272507e+00	2.903489e+00	1.000000e-05	1.000000e-05	4.350319e-01	4.336087e-01	5.601141e-01
2	2R_9081018_SNP	9081018	0	A	G	0.187	1.350353e+00	2.777146e+00	1.000000e-05	1.000000e-05	6.274990e-01	6.310655e-01	7.517740e-01
2	2R_9081024_SNP	9081024	0	A	T	0.187	1.350353e+00	2.777146e+00	1.000000e-05	1.000000e-05	6.274990e-01	6.310655e-01	7.517740e-01
2	2R_9081025_SNP	9081025	1	T	G	0.182	1.889781e+00	2.815377e+00	1.000000e-05	1.000000e-05	5.030892e-01	5.030563e-01	6.396523e-01
2	2R_9081103_SNP	9081103	2	T	A	0.098	7.632555e-01	3.670035e+00	1.000000e-05	1.000000e-05	8.355311e-01	8.541087e-01	9.238549e-01
2	2R_9081116_SNP	9081116	1	A	T	0.052	-1.090036e+00	4.906854e+00	1.000000e-05	1.000000e+05	8.244987e-01	2.693194e-02	2.966959e-02
2	2R_9081119_DEL	9081119	15	G	GTG	0.457	1.682660e+00	2.285703e+00	1.000000e-05	1.000000e-05	4.627634e-01	4.618661e-01	5.340723e-01
2	2R_9081196_SNP	9081196	6	C	T	0.477	1.847245e+00	2.208432e+00	1.000000e-05	1.000000e+05	4.042143e-01	4.001616e-01	4.020193e-01
2	2R_9081217_SNP	9081217	4	A	G	0.457	2.463668e+00	2.195975e+00	1.000000e-05	1.000000e-05	2.636735e-01	2.601549e-01	2.646071e-01
2	2R_9081231_SNP	9081231	5	G	T	0.460	2.429291e+00	2.202187e+00	1.000000e-05	1.000000e-05	2.717156e-01	2.682493e-01	2.880810e-01
2	2R_9081233_SNP	9081233	7	C	A	0.453	3.090995e+00	2.216103e+00	1.000000e-05	1.000000e-05	1.651144e-01	1.614110e-01	1.834025e-01
2	2R_9081381_SNP	9081381	5	C	G	0.360	2.092656e+00	2.289883e+00	1.000000e-05	1.000000e-05	3.622326e-01	3.596763e-01	7.066056e-01
2	2R_9081385_SNP	9081385	9	G	A	0.342	2.248962e+00	2.346445e+00	1.000000e-05	1.000000e-05	3.393554e-01	3.365157e-01	7.026220e-01
2	2R_9081390_SNP	9081390	6	G	A	0.349	1.310427e+00	2.318149e+00	1.000000e-05	1.000000e-05	5.727099e-01	5.744882e-01	9.334746e-01
2	2R_9081403_SNP	9081403	4	T	C	0.358	2.218614e+00	2.285050e+00	1.000000e-05	1.000000e-05	3.331278e-01	3.302171e-01	7.627800e-01
2	2R_9081410_SNP	9081410	4	A	G	0.358	2.210248e+00	2.284564e+00	1.000000e-05	1.000000e-05	3.348458e-01	3.319544e-01	7.210990e-01
2	2R_9081460_SNP	9081460	4	G	A	0.086	6.301939e+00	3.895688e+00	1.000000e-05	1.000000e+05	1.078070e-01	8.245808e-02	8.598579e-02
2	2R_9081526_SNP	9081526	7	A	C	0.331	1.859702e+00	2.352579e+00	1.000000e-05	1.000000e-05	4.304703e-01	4.289657e-01	9.269627e-01
2	2R_9081880_SNP	9081880	10	A	G	0.283	-3.083145e-01	2.496032e+00	1.000000e-05	1.000000e+05	9.018571e-01	2.882791e-01	2.908370e-01
2	2R_9082072_DEL	9082072	8	T	TGGCTCGGGCTCT	0.068	3.428464e+00	4.440877e+00	1.000000e-05	1.000000e-05	4.412988e-01	4.399898e-01	5.635969e-01
2	2R_9082309_SNP	9082309	12	T	C	0.503	-1.772837e+00	2.255859e+00	1.000000e-05	1.000000e-05	4.331605e-01	4.317038e-01	5.467723e-01
2	2R_9082511_SNP	9082511	2	A	C	0.105	1.876806e+00	3.562271e+00	1.000000e-05	1.000000e-05	5.990611e-01	6.016523e-01	6.663173e-01
2	2R_9082582_SNP	9082582	7	G	C	0.304	3.166878e+00	2.402883e+00	1.000000e-05	1.000000e+05	1.895034e-01	1.785249e-01	1.817936e-01
2	2R_9082592_DEL	9082592	19	A	AA	0.463	-2.066531e+00	2.316414e+00	1.000000e-05	1.000000e-05	3.737361e-01	3.713355e-01	6.203599e-01
2	2R_9082618_SNP	9082618	10	A	G	0.269	6.914975e-01	2.527003e+00	1.000000e-05	1.000000e-05	7.847302e-01	7.971737e-01	9.095326e-01
2	2R_9082803_SNP	9082803	1	A	G	0.084	2.117819e+00	3.909120e+00	1.000000e-05	1.000000e-05	5.887746e-01	5.910389e-01	6.958231e-01
2	2R_9082826_DEL	9082826	12	T	TTT	0.364	9.260182e-02	2.357872e+00	1.000000e-05	1.000000e+05	9.687239e-01	9.575238e-01	9.575940e-01
2	2R_9082833_SNP	9082833	8	G	A	0.388	-2.175470e-01	2.289208e+00	1.000000e-05	1.000000e+05	9.244149e-01	8.114072e-01	8.117456e-01
2	2R_9082855_SNP	9082855	4	T	C	0.119	4.267219e-01	3.388937e+00	1.000000e-05	1.000000e+05	8.999647e-01	8.533519e-01	8.536063e-01
2	2R_9082947_SNP	9082947	5	T	G	0.340	4.703851e-01	2.327315e+00	1.000000e-05	1.000000e-05	8.400972e-01	8.594314e-01	8.604281e-01
2	2R_9082984_SNP	9082984	5	C	T	0.340	3.093676e-01	2.328422e+00	1.000000e-05	1.000000e+05	8.944753e-01	9.058947e-01	9.060529e-01
2	2R_9083003_SNP	9083003	6	T	C	0.336	4.194211e-01	2.343645e+00	1.000000e-05	1.000000e-05	8.582067e-01	8.811114e-01	8.856308e-01
2	2R_9083019_SNP	9083019	4	A	G	0.344	2.532035e-01	2.313466e+00	1.000000e-05	1.000000e+05	9.129918e-01	9.323938e-01	9.325062e-01
2	2R_9083041_SNP	9083041	7	A	C	0.331	-8.604940e-01	2.358509e+00	1.000000e-05	1.000000e-05	7.157330e-01	7.232568e-01	7.345495e-01
2	2R_9083086_SNP	9083086	3	T	A	0.303	-1.102650e+00	2.384406e+00	1.000000e-05	1.000000e+05	6.444255e-01	2.716407e-01	2.743097e-01
2	2R_9083100_SNP	9083100	4	G	A	0.305	-1.046909e+00	2.387914e+00	1.000000e-05	1.000000e+05	6.617044e-01	2.803194e-01	2.829304e-01
2	2R_9083113_INS	9083113	9	A	ACTACA	0.315	-1.635121e+00	2.406280e+00	1.000000e-05	1.000000e+05	4.978403e-01	2.139579e-01	2.170093e-01
2	2R_9083127_SNP	9083127	2	A	T	0.340	1.589398e+00	2.306822e+00	1.000000e-05	1.000000e-05	4.918742e-01	4.915885e-01	9.055035e-01
2	2R_9083128_SNP	9083128	1	A	G	0.117	-4.552385e-01	3.384586e+00	1.000000e-05	1.000000e+05	8.931824e-01	6.487839e-01	6.495431e-01
2	2R_9083141_DEL	9083141	0	A	ATATTTTTCTT	0.065	1.104081e+01	4.326753e+00	1.000000e-05	1.000000e-05	1.170530e-02	1.083985e-02	3.773436e-02
2	2R_9083155_SNP	9083155	2	C	T	0.052	9.085683e+00	4.861637e+00	1.000000e-05	1.000000e-05	6.356758e-02	6.096435e-02	1.398356e-01
2	2R_9083258_SNP	9083258	2	T	G	0.111	1.996116e+00	3.467981e+00	1.000000e-05	1.000000e-05	5.657472e-01	5.673235e-01	7.327438e-01
2	2R_9083326_SNP	9083326	8	T	C	0.313	-1.036834e+00	2.399446e+00	1.000000e-05	1.000000e-05	6.662710e-01	6.713703e-01	9.668308e-01
2	2R_9083578_SNP	9083578	4	T	C	0.166	-8.738968e-01	2.961741e+00	1.000000e-05	1.000000e+05	7.683493e-01	7.479376e-01	7.484195e-01
2	2R_9083594_SNP	9083594	0	A	G	0.052	5.042469e+00	4.911686e+00	1.000000e-05	1.000000e-05	3.062272e-01	3.030401e-01	5.398742e-01
2	2R_9083595_SNP	9083595	9	T	A	0.329	1.230203e+00	2.381042e+00	1.000000e-05	1.000000e-05	6.061403e-01	6.089641e-01	9.779755e-01
2	2R_9083706_SNP	9083706	7	C	T	0.297	1.068671e+00	2.428664e+00	1.000000e-05	1.000000e-05	6.605446e-01	6.654003e-01	8.621644e-01
2	2R_9083713_SNP	9083713	10	C	T	0.372	2.019805e+00	2.312321e+00	1.000000e-05	1.000000e-05	3.837702e-01	3.815126e-01	7.767437e-01
2	2R_9083801_SNP	9083801	2	A	C	0.105	5.620725e+00	3.537231e+00	1.000000e-05	1.000000e-05	1.141341e-01	1.107578e-01	1.814611e-01
2	2R_9083823_SNP	9083823	6	T	C	0.134	1.599745e+00	3.240349e+00	1.000000e-05	1.000000e-05	6.222341e-01	6.256115e-01	8.546345e-01
2	2R_9083919_SNP	9083919	0	C	T	0.084	3.068883e+00	3.902358e+00	1.000000e-05	1.000000e-05	4.328472e-01	4.313849e-01	4.852697e-01
2	2R_9083955_SNP	9083955	13	T	C	0.507	-3.538439e+00	2.246991e+00	1.000000e-05	1.000000e-05	1.173944e-01	1.139858e-01	3.340731e-01
2	2R_9083971_SNP	9083971	6	A	C	0.107	1.024748e+00	3.569866e+00	1.000000e-05	1.000000e-05	7.744611e-01	7.860000e-01	7.905988e-01
2	2R_9083972_SNP	9083972	8	C	A	0.333	-2.247792e+00	2.355575e+00	1.000000e-05	1.000000e-05	3.414756e-01	3.386607e-01	7.217589e-01
2	2R_9084024_SNP	9084024	9	C	T	0.425	2.598242e+00	2.249561e+00	1.000000e-05	1.000000e-05	2.499032e-01	2.463068e-01	5.168545e-01
2	2R_9084060_SNP	9084060	0	A	G	0.065	6.359352e+00	4.401679e+00	1.000000e-05	1.000000e-05	1.505848e-01	1.469387e-01	3.117550e-01
2	2R_9084131_SNP	9084131	11	T	A	0.326	4.392063e-01	2.400429e+00	1.000000e-05	1.000000e+05	8.550654e-01	8.074129e-01	8.077596e-01
2	2R_9084139_SNP	9084139	9	T	A	0.192	1.211423e+00	2.835406e+00	1.000000e-05	1.000000e-05	6.698029e-01	6.750556e-01	9.378959e-01
2	2R_9084164_SNP	9084164	11	A	C	0.125	1.616021e+00	3.405162e+00	1.000000e-05	1.000000e-05	6.357678e-01	6.396397e-01	7.183301e-01
2	2R_9084186_SNP	9084186	11	A	G	0.222	2.375093e+00	2.698521e+00	1.000000e-05	1.000000e-05	3.801695e-01	3.778598e-01	7.242231e-01
2	2R_9084188_SNP	9084188	9	C	T	0.151	-2.229278e-01	3.132799e+00	1.000000e-05	1.000000e+05	9.433645e-01	8.429471e-01	8.432216e-01
2	2R_9084200_SNP	9084200	11	A	G	0.160	-1.953531e+00	3.074047e+00	1.000000e-05	1.000000e+05	5.260635e-01	3.285262e-01	3.308207e-01
2	2R_9084239_SNP	9084239	12	G	A	0.273	-9.692745e-01	2.556952e+00	1.000000e-05	1.000000e-05	7.051618e-01	7.121118e-01	7.600190e-01
2	2R_9084249_SNP	9084249	16	C	A	0.266	-1.176559e-02	2.597946e+00	1.000000e-05	1.000000e+05	9.963925e-01	9.995480e-01	9.995488e-01
2	2R_9084264_SNP	9084264	13	G	A	0.169	-8.874603e-01	3.027283e+00	1.000000e-05	1.000000e+05	7.698042e-01	6.996150e-01	7.002230e-01
2	2R_9084274_SNP	9084274	17	A	G	0.275	1.690598e-01	2.587823e+00	1.000000e-05	1.000000e+05	9.479979e-01	9.582155e-01	9.582845e-01
2	2R_9084275_SNP	9084275	18	G	A	0.270	-4.976835e-01	2.613121e+00	1.000000e-05	1.000000e+05	8.492063e-01	7.467515e-01	7.472364e-01
2	2R_9084282_SNP	9084282	20	A	C	0.267	7.118520e-01	2.642693e+00	1.000000e-05	1.000000e-05	7.880132e-01	8.007634e-01	9.030195e-01
2	2R_9084285_SNP	9084285	17	C	T	0.072	6.415808e+00	4.425025e+00	1.000000e-05	1.000000e-05	1.491489e-01	1.455099e-01	2.026373e-01
2	2R_9084310_SNP	9084310	13	G	T	0.310	1.161456e+00	2.462370e+00	1.000000e-05	1.000000e+05	6.378301e-01	2.345431e-01	2.374599e-01
2	2R_9084313_SNP	9084313	13	A	C	0.176	1.910540e+00	2.971261e+00	1.000000e-05	1.000000e+05	5.211887e-01	1.490852e-01	1.525067e-01
2	2R_9084322_SNP	9084322	11	A	T	0.174	1.884928e+00	2.967868e+00	1.000000e-05	1.000000e+05	5.263104e-01	1.491945e-01	1.526155e-01
2	2R_9084323_SNP	9084323	13	T	G	0.141	1.131663e+00	3.268734e+00	1.000000e-05	1.000000e-05	7.296650e-01	7.380023e-01	8.161930e-01
2	2R_9084359_SNP	9084359	13	T	G	0.148	-1.063913e+00	3.205352e+00	1.000000e-05	1.000000e+05	7.404086e-01	4.306494e-01	4.323368e-01
2	2R_9084372_SNP	9084372	15	A	T	0.193	1.105724e+00	2.890155e+00	1.000000e-05	1.000000e-05	7.025635e-01	7.093777e-01	9.406418e-01
2	2R_9084378_SNP	9084378	11	A	T	0.188	-5.633108e-03	2.886809e+00	1.000000e-05	1.000000e+05	9.984456e-01	4.984262e-01	4.997716e-01
2	2R_9084601_SNP	9084601	14	A	C	0.099	2.988602e+00	3.795899e+00	1.000000e-05	1.000000e-05	4.323183e-01	4.308466e-01	4.965278e-01
2	2R_9084602_SNP	9084602	14	T	C	0.099	2.874356e+00	3.796864e+00	1.000000e-05	1.000000e-05	4.502012e-01	4.490590e-01	5.398446e-01
2	2R_9084630_SNP	9084630	9	G	A	0.103	-2.719497e-01	3.681574e+00	1.000000e-05	1.000000e+05	9.412127e-01	6.313796e-01	6.321956e-01
2	2R_9084667_SNP	9084667	14	A	T	0.092	1.262432e+00	3.936276e+00	1.000000e-05	1.000000e-05	7.488650e-01	7.584496e-01	8.156059e-01
2	2R_9084681_SNP	9084681	16	G	T	0.403	2.100838e+00	2.330945e+00	1.000000e-05	1.000000e+05	3.688646e-01	1.377917e-01	1.412609e-01
2	2R_9084694_DEL	9084694	7	AAAA	GCCAG	0.203	2.213353e+00	2.753375e+00	1.000000e-05	1.000000e-05	4.227279e-01	4.210884e-01	4.628972e-01
2	2R_9084704_SNP	9084704	9	A	C	0.199	2.114981e+00	2.794053e+00	1.000000e-05	1.000000e-05	4.502468e-01	4.491055e-01	4.991357e-01
2	2R_9084716_SNP	9084716	11	C	G	0.417	2.088432e+00	2.274922e+00	1.000000e-05	1.000000e+05	3.600611e-01	1.314616e-01	1.349538e-01
2	2R_9084737_SNP	9084737	14	C	T	0.426	1.898353e+00	2.295383e+00	1.000000e-05	1.000000e+05	4.095158e-01	2.049443e-01	2.080532e-01
2	2R_9084746_SNP	9084746	8	T	C	0.415	1.045330e+00	2.257547e+00	1.000000e-05	1.000000e+05	6.439995e-01	3.046437e-01	3.070933e-01
2	2R_9084758_INS	9084758	5	TT	T	0.327	1.226353e+00	2.347266e+00	1.000000e-05	1.000000e+05	6.021107e-01	2.845680e-01	2.871506e-01
2	2R_9084761_SNP	9084761	4	T	A	0.318	1.772549e+00	2.354064e+00	1.000000e-05	1.000000e+05	4.526301e-01	2.089454e-01	2.120289e-01
2	2R_9084775_SNP	9084775	4	T	C	0.093	2.787478e+00	3.785990e+00	1.000000e-05	1.000000e-05	4.627064e-01	4.618080e-01	4.928505e-01
2	2R_9084778_SNP	9084778	3	T	G	0.178	-8.198801e-01	2.866622e+00	1.000000e-05	1.000000e+05	7.752606e-01	7.324294e-01	7.329501e-01
2	2R_9084782_SNP	9084782	10	T	A	0.379	1.977432e+00	2.306496e+00	1.000000e-05	1.000000e+05	3.926115e-01	1.742294e-01	1.775224e-01
2	2R_9084788_SNP	9084788	5	A	T	0.087	1.235434e+00	3.915680e+00	1.000000e-05	1.000000e+05	7.528077e-01	5.639235e-01	5.649858e-01
2	2R_9084813_SNP	9084813	3	T	C	0.289	9.647494e-01	2.415954e+00	1.000000e-05	1.000000e+05	6.902148e-01	3.276430e-01	3.299432e-01
2	2R_9084826_SNP	9084826	7	T	C	0.385	7.865718e-01	2.290020e+00	1.000000e-05	1.000000e+05	7.317134e-01	3.242373e-01	3.265593e-01
2	2R_9084837_SNP	9084837	7	G	T	0.385	1.064114e+00	2.285034e+00	1.000000e-05	1.000000e+05	6.421050e-01	2.931250e-01	2.956507e-01
2	2R_9084839_SNP	9084839	7	A	C	0.358	2.319070e-01	2.320767e+00	1.000000e-05	1.000000e+05	9.205340e-01	9.556133e-01	9.556866e-01
2	2R_9084842_SNP	9084842	7	G	T	0.385	1.113920e+00	2.284205e+00	1.000000e-05	1.000000e+05	6.264918e-01	2.814781e-01	2.840813e-01
2	2R_9084843_SNP	9084843	2	A	C	0.098	2.436770e+00	3.664876e+00	1.000000e-05	1.000000e-05	5.071230e-01	5.071834e-01	5.702495e-01
2	2R_9084866_SNP	9084866	7	T	A	0.412	1.686351e+00	2.249893e+00	1.000000e-05	1.000000e+05	4.546992e-01	1.956582e-01	1.988250e-01
2	2R_9084868_DEL	9084868	13	A	TCT	0.387	1.251806e+00	2.325024e+00	1.000000e-05	1.000000e+05	5.910847e-01	2.637986e-01	2.665201e-01
2	2R_9084875_SNP	9084875	12	G	A	0.336	1.754359e+00	2.395144e+00	1.000000e-05	1.000000e+05	4.650127e-01	2.126094e-01	2.156695e-01
2	2R_9084913_SNP	9084913	8	C	T	0.313	8.264112e-01	2.400538e+00	1.000000e-05	1.000000e+05	7.311259e-01	6.202801e-01	6.211337e-01
2	2R_9084949_SNP	9084949	5	C	G	0.380	2.020198e+00	2.264772e+00	1.000000e-05	1.000000e+05	3.737979e-01	1.393913e-01	1.428542e-01
2	2R_9084973_SNP	9084973	3	C	G	0.053	4.781652e+00	4.895720e+00	1.000000e-05	1.000000e-05	3.302693e-01	3.273268e-01	5.413211e-01
2	2R_9084984_DEL	9084984	14	G	GCCAGTCCGGTGTTACC	0.326	1.089755e+00	2.423265e+00	1.000000e-05	1.000000e+05	6.535636e-01	2.694952e-01	2.721785e-01
2	2R_9085001_INS	9085001	11	GACTGGC	G	0.340	4.795668e-01	2.374037e+00	1.000000e-05	1.000000e+05	8.401831e-01	3.578728e-01	3.599826e-01
2	2R_9085164_SNP	9085164	2	C	T	0.052	-3.296998e+00	5.025978e+00	1.684237e-01	1.000000e+05	5.128214e-01	1.946720e-02	2.189264e-02
2	2R_9085191_SNP	9085191	3	T	A	0.112	-3.499251e+00	3.466123e+00	1.387084e-02	3.249609e-02	3.143116e-01	3.139244e-01	4.069889e-01
2	2R_9085199_SNP	9085199	3	A	G	0.086	-4.340264e+00	3.927024e+00	7.919986e-02	1.082231e-01	2.708064e-01	2.804677e-01	3.300265e-01
2	2R_9085234_SNP	9085234	1	A	C	0.097	2.477105e+00	3.663551e+00	1.000000e-05	1.000000e-05	4.999739e-01	4.998698e-01	5.638555e-01
2	2R_9085262_SNP	9085262	7	A	G	0.338	-1.244419e+00	2.343075e+00	1.000000e-05	1.000000e+05	5.961211e-01	1.616860e-01	1.650464e-01
2	2R_9085277_SNP	9085277	1	A	G	0.117	-1.415010e+00	3.386763e+00	1.000000e-05	1.000000e-05	6.766785e-01	6.822377e-01	7.342820e-01
2	2R_9085513_SNP	9085513	8	C	T	0.231	1.541812e+00	2.637203e+00	1.000000e-05	1.000000e-05	5.596573e-01	5.610613e-01	6.081971e-01
2	2R_9085542_SNP	9085542	6	A	G	0.242	3.297130e-01	2.583026e+00	1.000000e-05	1.000000e-05	8.985978e-01	9.366021e-01	9.422227e-01
2	2R_9085706_SNP	9085706	3	A	G	0.105	-7.608155e+00	3.598750e+00	2.825699e-01	4.201534e-01	3.613797e-02	3.817170e-02	5.774765e-02
2	2R_9085780_SNP	9085780	2	A	C	0.144	-7.293035e+00	3.133631e+00	2.465363e-01	3.861064e-01	2.126646e-02	2.192293e-02	3.324696e-02
2	2R_9085853_SNP	9085853	5	T	C	0.247	-3.345077e-01	2.561349e+00	1.000000e-05	1.000000e+05	8.962658e-01	8.394627e-01	8.397441e-01
2	2R_9085872_SNP	9085872	6	T	A	0.336	-1.075385e+00	2.342679e+00	1.000000e-05	1.000000e-05	6.468607e-01	6.511597e-01	6.658948e-01
2	2R_9085874_SNP	9085874	7	C	T	0.338	-7.068532e-01	2.350305e+00	1.000000e-05	1.000000e+05	7.640165e-01	7.678695e-01	7.683039e-01
2	2R_9085877_SNP	9085877	2	T	G	0.150	4.897609e+00	3.032792e+00	1.000000e-05	1.000000e-05	1.084096e-01	1.050944e-01	1.722552e-01
2	2R_9085883_SNP	9085883	4	A	G	0.119	4.071112e+00	3.376002e+00	1.000000e-05	1.000000e-05	2.297308e-01	2.260485e-01	3.014292e-01
2	2R_9085972_SNP	9085972	2	A	G	0.098	2.436770e+00	3.664876e+00	1.000000e-05	1.000000e-05	5.071230e-01	5.071834e-01	5.702495e-01
2	2R_9085977_SNP	9085977	9	T	A	0.329	5.494571e-01	2.379332e+00	1.000000e-05	1.000000e+05	8.176804e-01	7.953629e-01	7.957355e-01
2	2R_9085991_SNP	9085991	7	T	A	0.081	-6.122393e+00	4.114242e+00	2.869199e-01	1.000000e+05	1.387969e-01	1.245278e-01	1.280417e-01
2	2R_9086004_SNP	9086004	9	A	G	0.356	3.275895e+00	2.317315e+00	1.000000e-05	1.000000e-05	1.595065e-01	1.558221e-01	2.776270e-01
2	2R_9086005_INS	9086005	6	AATTC	A	0.087	-6.354040e+00	3.960252e+00	2.865614e-01	1.000000e+05	1.106899e-01	1.062591e-01	1.098085e-01
2	2R_9086089_INS	9086089	26	AACA	A	0.333	-1.360179e+00	2.531598e+00	1.000000e-05	1.000000e-05	5.918592e-01	5.942202e-01	6.627952e-01
2	2R_9086091_SNP	9086091	19	T	G	0.081	-6.312841e+00	4.298995e+00	2.642831e-01	1.000000e+05	1.440496e-01	1.414259e-01	1.448806e-01
2	2R_9086104_SNP	9086104	19	T	C	0.074	-5.497673e+00	4.500885e+00	2.325840e-01	1.000000e+05	2.238012e-01	1.935057e-01	1.966857e-01
2	2R_9086105_SNP	9086105	17	A	G	0.072	-5.610188e+00	4.499784e+00	2.423103e-01	1.000000e+05	2.144003e-01	1.891011e-01	1.923077e-01
2	2R_9086108_INS	9086108	21	TAAT	T	0.067	-6.393553e+00	4.762945e+00	3.506291e-01	1.000000e+05	1.814830e-01	1.465043e-01	1.499374e-01
2	2R_9086117_SNP	9086117	21	T	C	0.090	-5.474655e+00	4.132274e+00	2.032487e-01	1.000000e+05	1.872082e-01	1.779463e-01	1.812183e-01
2	2R_9086131_SNP	9086131	23	A	T	0.098	-6.279567e+00	3.986140e+00	2.566237e-01	1.000000e+05	1.172547e-01	1.151689e-01	1.187054e-01
2	2R_9086136_SNP	9086136	23	C	G	0.098	-6.276611e+00	3.985500e+00	2.525329e-01	1.000000e+05	1.173675e-01	1.168561e-01	1.203891e-01
2	2R_9086138_SNP	9086138	25	A	T	0.100	-6.567008e+00	3.990021e+00	2.767949e-01	1.000000e+05	1.018592e-01	1.019123e-01	1.054644e-01
2	2R_9086153_SNP	9086153	17	T	A	0.087	-7.058948e+00	4.149052e+00	3.138805e-01	5.298481e-01	9.092384e-02	9.922710e-02	1.091437e-01
2	2R_9086154_SNP	9086154	23	A	G	0.303	-5.164629e-02	2.559223e+00	1.000000e-05	1.000000e+05	9.839259e-01	9.695717e-01	9.696218e-01
2	2R_9086179_SNP	9086179	14	C	A	0.206	2.297643e+00	2.805791e+00	1.000000e-05	1.000000e-05	4.141295e-01	4.123448e-01	4.261620e-01
2	2R_9086232_SNP	9086232	7	C	T	0.101	-9.498982e+00	3.721403e+00	4.067853e-01	5.799769e-01	1.168043e-02	1.234683e-02	2.246626e-02
2	2R_9086261_SNP	9086261	4	C	T	0.099	-8.716552e+00	3.731900e+00	3.868019e-01	5.803722e-01	2.081439e-02	2.221229e-02	3.532676e-02
2	2R_9086266_SNP	9086266	4	G	T	0.099	-8.716552e+00	3.731900e+00	3.868019e-01	5.803722e-01	2.081439e-02	2.221229e-02	3.532676e-02
2	2R_9086268_DEL	9086268	8	G	CACTT	0.075	-9.459492e+00	4.345365e+00	5.540829e-01	8.541447e-01	3.103001e-02	3.447366e-02	4.325880e-02
2	2R_9086276_SNP	9086276	6	T	A	0.174	-3.168347e+00	2.927793e+00	1.000000e-05	1.203810e-02	2.808942e-01	2.774138e-01	3.422508e-01
2	2R_9086289_SNP	9086289	8	A	T	0.347	-7.257462e-01	2.344120e+00	1.000000e-05	1.000000e-05	7.572870e-01	7.674733e-01	8.065155e-01
2	2R_9086306_SNP	9086306	11	C	T	0.111	-7.673115e+00	3.626584e+00	2.966026e-01	4.468183e-01	3.599191e-02	3.814842e-02	5.677794e-02
2	2R_9086313_SNP	9086313	6	A	G	0.121	-6.954932e+00	3.410033e+00	2.068070e-01	2.893085e-01	4.312706e-02	4.477661e-02	9.576656e-02
2	2R_9086324_SNP	9086324	3	T	A	0.105	-7.628049e+00	3.599436e+00	2.882657e-01	4.315332e-01	3.569569e-02	3.774500e-02	5.711999e-02
2	2R_9086335_SNP	9086335	2	T	G	0.111	-7.922318e+00	3.496199e+00	2.927350e-01	4.260997e-01	2.486439e-02	2.609155e-02	4.592421e-02
2	2R_9086394_SNP	9086394	8	C	A	0.367	-2.357511e-01	2.316964e+00	1.000000e-05	1.000000e-05	9.190892e-01	9.868980e-01	9.902852e-01
2	2R_9086418_SNP	9086418	4	C	A	0.199	1.392875e+00	2.753291e+00	1.000000e-05	1.000000e-05	6.136636e-01	6.167417e-01	6.739923e-01
2	2R_9086440_SNP	9086440	2	T	C	0.105	-7.498840e+00	3.599559e+00	3.091155e-01	4.864183e-01	3.890127e-02	4.141952e-02	5.714156e-02
2	2R_9086484_SNP	9086484	4	C	A	0.060	7.421386e+00	4.622701e+00	1.000000e-05	1.000000e-05	1.104766e-01	1.071387e-01	1.505194e-01
2	2R_9086557_SNP	9086557	1	C	T	0.065	-1.219679e-01	4.433172e+00	1.000000e-05	1.000000e+05	9.780870e-01	3.284160e-02	3.576439e-02
2	2R_9086587_SNP	9086587	3	G	A	0.138	-4.750480e+00	3.172516e+00	9.460981e-02	1.520207e-01	1.363667e-01	1.393984e-01	1.642426e-01
2	2R_9086621_SNP	9086621	0	T	C	0.052	-9.030007e+00	5.135305e+00	6.558436e-01	1.000000e+05	8.068922e-02	9.190580e-02	9.545361e-02
2	2R_9086641_SNP	9086641	4	A	G	0.106	-7.672352e+00	3.600430e+00	3.095360e-01	4.775906e-01	3.470160e-02	3.685235e-02	5.082149e-02
2	2R_9086676_SNP	9086676	2	G	A	0.052	-1.043205e+00	4.900196e+00	1.000000e-05	1.000000e-05	8.316977e-01	8.496754e-01	9.937681e-01
2	2R_9086709_SNP	9086709	6	G	C	0.255	-1.815743e+00	2.537867e+00	1.000000e-05	1.000000e+05	4.754222e-01	4.545686e-01	4.561295e-01
2	2R_9086785_SNP	9086785	2	A	T	0.137	-4.464775e+00	3.181445e+00	7.994572e-02	1.353296e-01	1.625432e-01	1.657011e-01	1.707405e-01
2	2R_9086820_SNP	9086820	2	A	T	0.131	-4.374062e+00	3.261334e+00	7.702437e-02	1.271401e-01	1.818600e-01	1.857183e-01	1.948409e-01
2	2R_9086829_SNP	9086829	2	C	T	0.131	-4.001321e+00	3.248170e+00	5.562205e-02	1.000000e+05	2.199001e-01	2.157214e-01	2.187614e-01
2	2R_9086832_SNP	9086832	3	C	A	0.125	-3.373573e+00	3.318163e+00	2.597882e-02	1.000000e+05	3.109123e-01	2.799971e-01	2.826102e-01
2	2R_9086835_SNP	9086835	2	C	T	0.131	-3.926390e+00	3.246738e+00	5.728255e-02	1.000000e+05	2.284122e-01	2.135097e-01	2.165640e-01
2	2R_9086855_SNP	9086855	3	A	G	0.125	-4.220549e+00	3.318450e+00	8.270925e-02	1.000000e+05	2.053713e-01	1.814353e-01	1.846872e-01
2	2R_9086942_SNP	9086942	1	G	A	0.097	-8.686300e+00	3.740739e+00	3.997166e-01	5.948979e-01	2.155595e-02	2.309337e-02	3.796891e-02
2	2R_9087153_SNP	9087153	3	A	T	0.072	3.147303e+00	4.238748e+00	1.000000e-05	1.000000e-05	4.589258e-01	4.579525e-01	4.875955e-01
2	2R_9087216_SNP	9087216	1	T	C	0.136	-4.489480e+00	3.179865e+00	8.310015e-02	1.000000e+05	1.600391e-01	1.633083e-01	1.666604e-01
2	2R_9087231_SNP	9087231	3	C	T	0.099	-8.203695e+00	3.700294e+00	3.280170e-01	4.818225e-01	2.810495e-02	2.984426e-02	4.353388e-02
2	2R_9087315_SNP	9087315	1	G	A	0.078	2.379550e+00	4.067531e+00	1.000000e-05	1.000000e-05	5.594077e-01	5.608047e-01	5.975330e-01
2	2R_9087327_SNP	9087327	6	A	G	0.101	-8.135255e+00	3.704190e+00	3.139802e-01	4.565009e-01	2.959051e-02	3.136024e-02	4.901906e-02
2	2R_9087372_SNP	9087372	4	T	C	0.119	-2.511291e+00	3.388850e+00	1.000000e-05	1.000000e+05	4.598094e-01	3.743135e-01	3.763231e-01
2	2R_9087408_SNP	9087408	6	C	T	0.161	-2.104724e+00	3.014970e+00	1.000000e-05	1.000000e-05	4.861867e-01	4.857765e-01	4.902364e-01
2	2R_9087425_SNP	9087425	4	G	C	0.099	1.559621e+00	3.671276e+00	1.000000e-05	1.000000e-05	6.715707e-01	6.769013e-01	6.943384e-01
2	2R_9087594_SNP	9087594	5	T	C	0.187	1.511370e+00	2.825175e+00	1.000000e-05	1.000000e-05	5.934558e-01	5.958673e-01	8.929816e-01
2	2R_9087723_SNP	9087723	3	A	T	0.059	7.788813e+00	4.599636e+00	1.000000e-05	1.000000e-05	9.243649e-02	8.932388e-02	1.517241e-01
2	2R_9087837_SNP	9087837	4	T	G	0.126	2.245556e+00	3.310796e+00	1.000000e-05	1.000000e-05	4.986428e-01	4.985085e-01	5.854926e-01
2	2R_9087873_SNP	9087873	4	A	C	0.119	5.131289e+00	3.372587e+00	1.000000e-05	1.000000e-05	1.302196e-01	1.267001e-01	1.906627e-01
2	2R_9087913_SNP	9087913	1	G	T	0.078	2.976716e-01	4.057083e+00	1.000000e-05	1.000000e+05	9.416075e-01	8.490493e-01	8.493120e-01
2	2R_9087942_SNP	9087942	4	T	C	0.166	1.855457e+00	2.952781e+00	1.000000e-05	1.000000e-05	5.307005e-01	5.313335e-01	6.131832e-01
2	2R_9087987_SNP	9087987	6	A	G	0.228	1.673211e+00	2.633607e+00	1.000000e-05	1.000000e-05	5.261680e-01	5.266873e-01	6.451309e-01
2	2R_9088048_SNP	9088048	0	C	T	0.052	-4.758307e+00	4.987867e+00	1.629379e-01	1.000000e+05	3.416103e-01	3.144834e-01	3.168687e-01
2	2R_9088065_SNP	9088065	3	T	G	0.171	1.443184e+00	2.904497e+00	1.000000e-05	1.000000e-05	6.199920e-01	6.232901e-01	8.890536e-01
2	2R_9088176_SNP	9088176	10	A	C	0.462	-1.141989e+00	2.246810e+00	1.000000e-05	1.000000e-05	6.119999e-01	6.150212e-01	7.819759e-01
2	2R_9088182_SNP	9088182	5	A	G	0.460	-8.276498e-01	2.210845e+00	1.000000e-05	1.000000e-05	7.086589e-01	7.157949e-01	8.846357e-01
2	2R_9088191_SNP	9088191	6	C	T	0.134	6.141518e-01	3.251912e+00	1.000000e-05	1.000000e+05	8.504555e-01	8.123942e-01	8.127305e-01
2	2R_9088218_SNP	9088218	2	T	C	0.059	1.960350e+00	4.635361e+00	1.000000e-05	1.000000e-05	6.729571e-01	6.783492e-01	6.825858e-01
2	2R_9088263_SNP	9088263	4	T	G	0.265	-3.403783e-01	2.494126e+00	1.000000e-05	1.000000e-05	8.916288e-01	9.256705e-01	9.288814e-01
2	2R_9088278_SNP	9088278	6	A	G	0.128	1.910775e-01	3.319925e+00	1.000000e-05	1.000000e+05	9.541789e-01	7.770678e-01	7.774810e-01
2	2R_9088314_SNP	9088314	9	C	T	0.390	3.412804e-01	2.291141e+00	1.000000e-05	1.000000e+05	8.817854e-01	6.473406e-01	6.481044e-01
2	2R_9088317_SNP	9088317	9	C	T	0.384	7.943339e-01	2.299005e+00	1.000000e-05	1.000000e+05	7.301872e-01	5.093701e-01	5.106650e-01
2	2R_9088336_SNP	9088336	5	T	A	0.140	3.447214e-01	3.189256e+00	1.000000e-05	1.000000e+05	9.140682e-01	8.364036e-01	8.366911e-01
2	2R_9088362_SNP	9088362	2	A	G	0.183	1.195533e+00	2.824236e+00	1.000000e-05	1.000000e+05	6.726658e-01	3.196885e-01	3.220399e-01
2	2R_9088397_SNP	9088397	4	T	G	0.060	6.379203e+00	4.616478e+00	1.000000e-05	1.000000e-05	1.690504e-01	1.653357e-01	1.995080e-01
2	2R_9088424_SNP	9088424	2	T	C	0.072	-1.711928e+00	4.229211e+00	1.000000e-05	1.000000e+05	6.862034e-01	7.489317e-02	7.839088e-02
2	2R_9088427_SNP	9088427	2	T	A	0.072	-1.711928e+00	4.229211e+00	1.000000e-05	1.000000e+05	6.862034e-01	7.489317e-02	7.839088e-02
2	2R_9088435_SNP	9088435	2	G	C	0.072	-1.711928e+00	4.229211e+00	1.000000e-05	1.000000e+05	6.862034e-01	7.489317e-02	7.839088e-02
2	2R_9088441_SNP	9088441	4	G	A	0.139	-2.481454e+00	3.167287e+00	1.000000e-05	1.000000e-05	4.345740e-01	4.331426e-01	4.642156e-01
2	2R_9088449_SNP	9088449	7	A	G	0.176	1.045968e+00	2.913666e+00	1.000000e-05	1.000000e+05	7.201031e-01	2.977196e-01	3.002149e-01
2	2R_9088466_SNP	9088466	7	G	A	0.351	1.271191e+00	2.326877e+00	1.000000e-05	1.000000e+05	5.856554e-01	3.259570e-01	3.282680e-01
2	2R_9088473_SNP	9088473	2	C	T	0.458	7.903348e-01	2.188921e+00	1.000000e-05	1.000000e-05	7.185549e-01	7.262380e-01	9.694939e-01
2	2R_9088483_SNP	9088483	3	T	C	0.072	-1.704272e+00	4.229757e+00	1.000000e-05	1.000000e+05	6.875700e-01	7.626856e-02	7.977276e-02
2	2R_9088484_SNP	9088484	4	G	C	0.066	-1.985266e+00	4.427064e+00	1.000000e-05	1.000000e+05	6.544754e-01	6.280299e-02	6.621987e-02
2	2R_9088499_SNP	9088499	5	C	T	0.447	9.677140e-01	2.215055e+00	1.000000e-05	1.000000e-05	6.628181e-01	6.677697e-01	8.190925e-01
2	2R_9088694_SNP	9088694	6	G	A	0.262	1.401539e+00	2.513404e+00	1.000000e-05	1.000000e+05	5.779201e-01	3.333235e-01	3.355873e-01
2	2R_9088811_SNP	9088811	1	C	T	0.052	6.767646e+00	4.874483e+00	1.000000e-05	1.000000e-05	1.670520e-01	1.633428e-01	3.314409e-01
2	2R_9088814_SNP	9088814	8	C	T	0.204	-1.290851e+00	2.764589e+00	1.000000e-05	1.000000e+05	6.412234e-01	4.791925e-01	4.806298e-01
2	2R_9088889_SNP	9088889	2	A	T	0.118	1.720093e+00	3.387622e+00	1.000000e-05	1.000000e-05	6.123589e-01	6.153924e-01	7.310116e-01
2	2R_9089006_SNP	9089006	11	T	C	0.306	-1.368826e+00	2.444149e+00	1.000000e-05	1.000000e-05	5.762752e-01	5.781588e-01	9.722062e-01
2	2R_9089024_SNP	9089024	4	A	C	0.477	3.026371e-01	2.198932e+00	1.000000e-05	1.000000e+05	8.907157e-01	8.452641e-01	8.455341e-01
2	2R_9089039_SNP	9089039	8	G	C	0.483	4.370273e-01	2.227111e+00	1.000000e-05	1.000000e+05	8.446918e-01	7.665372e-01	7.669747e-01
2	2R_9089048_SNP	9089048	6	T	C	0.483	4.023980e-01	2.212076e+00	1.000000e-05	1.000000e+05	8.558960e-01	8.515718e-01	8.518296e-01
2	2R_9089069_SNP	9089069	4	T	C	0.351	-7.258472e-01	2.300115e+00	1.000000e-05	1.000000e-05	7.527618e-01	7.626202e-01	7.778644e-01
2	2R_9089073_SNP	9089073	6	T	C	0.342	-7.478465e-01	2.329250e+00	1.000000e-05	1.000000e-05	7.486002e-01	7.581664e-01	8.145361e-01
2	2R_9089146_SNP	9089146	1	G	T	0.052	4.909838e+00	4.888219e+00	1.000000e-05	1.000000e+05	3.167712e-01	2.480461e-01	2.508731e-01
2	2R_9089246_SNP	9089246	5	T	A	0.133	2.103992e+00	3.241750e+00	1.000000e-05	1.000000e-05	5.172986e-01	5.176004e-01	6.431535e-01
2	2R_9089279_SNP	9089279	4	T	C	0.093	3.839675e+00	3.777686e+00	1.000000e-05	1.000000e-05	3.110496e-01	3.079083e-01	5.491623e-01
2	2R_9089297_SNP	9089297	11	T	C	0.319	-3.993086e-01	2.418696e+00	1.000000e-05	1.000000e+05	8.690905e-01	6.903542e-01	6.909882e-01
2	2R_9089312_SNP	9089312	0	T	C	0.058	4.923947e+00	4.660094e+00	1.000000e-05	1.000000e-05	2.923616e-01	2.890519e-01	3.881177e-01
2	2R_9089396_SNP	9089396	2	A	G	0.458	-1.154684e+00	2.190760e+00	1.000000e-05	1.000000e+05	5.989133e-01	2.405256e-01	2.434028e-01
2	2R_9089426_SNP	9089426	1	T	C	0.506	-2.892910e-01	2.187874e+00	1.000000e-05	1.000000e+05	8.949814e-01	4.170351e-01	4.187973e-01
2	2R_9089438_SNP	9089438	3	A	G	0.454	-1.745213e+00	2.196200e+00	1.000000e-05	1.000000e+05	4.280554e-01	1.379257e-01	1.413944e-01
2	2R_9089495_SNP	9089495	10	G	A	0.476	2.768840e+00	2.232792e+00	1.000000e-05	1.000000e-05	2.168569e-01	2.131381e-01	4.105083e-01
2	2R_9089676_SNP	9089676	7	C	T	0.486	-2.531931e+00	2.210829e+00	1.000000e-05	1.000000e+05	2.539094e-01	1.791532e-01	1.824183e-01
2	2R_9089727_SNP	9089727	5	A	G	0.247	-1.340653e+00	2.557308e+00	1.000000e-05	1.000000e-05	6.008725e-01	6.035226e-01	9.838198e-01
2	2R_9089868_SNP	9089868	3	A	G	0.138	2.617170e+00	3.165633e+00	1.000000e-05	1.000000e+05	4.096778e-01	3.231066e-01	3.254360e-01
2	2R_9089910_SNP	9089910	10	T	A	0.421	7.311198e-01	2.281608e+00	1.000000e-05	1.000000e+05	7.490744e-01	5.283400e-01	5.295505e-01
2	2R_9089949_SNP	9089949	9	T	G	0.390	-1.589706e+00	2.301028e+00	1.000000e-05	1.000000e-05	4.907023e-01	4.903908e-01	9.317541e-01
2	2R_9089952_SNP	9089952	1	A	G	0.058	8.573465e+00	4.620459e+00	1.000000e-05	1.000000e-05	6.545519e-02	6.281194e-02	1.497960e-01
2	2R_9090038_SNP	9090038	4	G	C	0.464	1.712872e-01	2.202161e+00	1.000000e-05	1.000000e+05	9.381042e-01	7.682412e-01	7.686748e-01
2	2R_9090069_SNP	9090069	10	A	T	0.303	1.277382e-03	2.454569e+00	1.000000e-05	1.000000e+05	9.995855e-01	4.811324e-01	4.825602e-01
2	2R_9090110_SNP	9090110	9	C	T	0.507	2.851609e-01	2.237294e+00	1.000000e-05	1.000000e+05	8.987464e-01	9.282580e-01	9.283775e-01
2	2R_9090123_SNP	9090123	9	G	T	0.295	-1.154015e+00	2.453225e+00	1.000000e-05	1.000000e-05	6.387382e-01	6.427226e-01	8.682139e-01
2	2R_9090130_SNP	9090130	9	G	C	0.144	2.780090e+00	3.188366e+00	1.000000e-05	1.000000e-05	3.846118e-01	3.823664e-01	8.609360e-01
2	2R_9090150_SNP	9090150	8	T	C	0.327	-1.625060e+00	2.369960e+00	1.000000e-05	1.000000e+05	4.939524e-01	1.283408e-01	1.318433e-01
2	2R_9090161_SNP	9090161	6	G	T	0.477	1.193447e+00	2.211456e+00	1.000000e-05	1.000000e+05	5.902171e-01	4.748077e-01	4.762665e-01
2	2R_9090327_SNP	9090327	5	G	C	0.173	-1.725069e+00	2.907986e+00	1.000000e-05	1.000000e+05	5.539169e-01	3.842577e-01	3.862080e-01
2	2R_9090348_SNP	9090348	7	A	T	0.230	-7.044702e-01	2.641504e+00	1.000000e-05	1.000000e+05	7.900671e-01	5.677875e-01	5.688345e-01
2	2R_9090355_DEL	9090355	16	AGCGA	A	0.065	1.783116e+00	4.649285e+00	1.000000e-05	1.000000e-05	7.018665e-01	7.086446e-01	9.646478e-01
2	2R_9090502_SNP	9090502	7	T	G	0.297	-1.708532e+00	2.424421e+00	1.000000e-05	1.000000e-05	4.820644e-01	4.815656e-01	8.555914e-01
2	2R_9090506_SNP	9090506	4	C	T	0.483	-2.002965e+00	2.192538e+00	1.000000e-05	1.000000e-05	3.624069e-01	3.598530e-01	7.303757e-01
2	2R_9090508_SNP	9090508	8	A	C	0.122	3.438721e+00	3.384511e+00	1.000000e-05	1.000000e-05	3.112358e-01	3.080963e-01	4.380310e-01
2	2R_9090512_SNP	9090512	9	C	T	0.089	5.710730e+00	3.904947e+00	1.000000e-05	1.000000e-05	1.456867e-01	1.420659e-01	2.001823e-01
2	2R_9090515_DEL	9090515	22	T	TT	0.158	-5.615910e-01	3.210523e+00	1.000000e-05	1.000000e-05	8.613737e-01	8.850214e-01	9.375167e-01
2	2R_9090543_SNP	9090543	5	T	C	0.347	9.470236e-01	2.320321e+00	1.000000e-05	1.000000e+05	6.837427e-01	6.027003e-01	6.036158e-01
2	2R_9090563_SNP	9090563	7	G	T	0.493	1.631725e+00	2.215466e+00	1.000000e-05	1.000000e-05	4.625523e-01	4.616508e-01	9.121993e-01
2	2R_9090571_SNP	9090571	6	T	C	0.356	5.762336e-01	2.311058e+00	1.000000e-05	1.000000e+05	8.034362e-01	6.693738e-01	6.700693e-01
2	2R_9090636_SNP	9090636	9	A	G	0.370	-5.271915e-01	2.313028e+00	1.000000e-05	1.000000e+05	8.200127e-01	7.784565e-01	7.788667e-01
2	2R_9090641_SNP	9090641	5	A	G	0.493	-2.846350e+00	2.191720e+00	1.000000e-05	1.000000e+05	1.960195e-01	1.680760e-01	1.714028e-01
2	2R_9090687_SNP	9090687	2	T	C	0.431	1.612665e+00	2.200858e+00	1.000000e-05	1.000000e-05	4.648431e-01	4.639874e-01	9.487221e-01
2	2R_9090696_SNP	9090696	6	G	T	0.268	1.246346e+00	2.504287e+00	1.000000e-05	1.000000e-05	6.194255e-01	6.227037e-01	9.122658e-01
2	2R_9090782_SNP	9090782	5	T	G	0.373	-2.763699e+00	2.277025e+00	1.000000e-05	1.000000e-05	2.267326e-01	2.230405e-01	7.730399e-01
2	2R_9090792_SNP	9090792	6	T	A	0.369	-2.517431e+00	2.288471e+00	1.000000e-05	1.000000e-05	2.730498e-01	2.695926e-01	8.590544e-01
2	2R_9090798_SNP	9090798	2	A	G	0.307	2.863628e+00	2.353387e+00	1.000000e-05	1.000000e+05	2.255619e-01	1.895215e-01	1.927256e-01
2	2R_9090804_SNP	9090804	9	A	G	0.349	-2.907001e+00	2.334471e+00	1.000000e-05	1.000000e-05	2.149561e-01	2.112332e-01	3.597339e-01
2	2R_9090861_SNP	9090861	5	A	T	0.073	1.704815e+00	4.226260e+00	1.000000e-05	1.000000e-05	6.872310e-01	6.932814e-01	7.737872e-01
2	2R_9090887_SNP	9090887	6	A	G	0.067	2.315204e+00	4.418860e+00	1.000000e-05	1.000000e-05	6.010855e-01	6.037426e-01	9.117262e-01
2	2R_9090897_SNP	9090897	4	C	T	0.252	6.567167e-01	2.540854e+00	1.000000e-05	1.000000e+05	7.963993e-01	3.259473e-01	3.282583e-01
2	2R_9090983_SNP	9090983	8	A	G	0.463	1.951020e+00	2.232073e+00	1.000000e-05	1.000000e-05	3.834512e-01	3.811889e-01	4.177040e-01
2	2R_9090987_SNP	9090987	9	T	C	0.459	1.595265e+00	2.240135e+00	1.000000e-05	1.000000e-05	4.774764e-01	4.768804e-01	6.914013e-01
2	2R_9090996_SNP	9090996	5	G	A	0.460	1.522005e+00	2.211596e+00	1.000000e-05	1.000000e-05	4.923802e-01	4.921057e-01	7.263318e-01
2	2R_9091004_SNP	9091004	6	A	G	0.094	-2.802443e-01	3.789738e+00	1.000000e-05	1.000000e+05	9.411488e-01	7.042874e-01	7.048824e-01
2	2R_9091028_SNP	9091028	6	T	G	0.470	-1.433288e+00	2.216196e+00	1.000000e-05	1.000000e-05	5.187798e-01	5.191175e-01	6.490613e-01
2	2R_9091055_SNP	9091055	8	C	T	0.109	3.953114e+00	3.564783e+00	1.000000e-05	1.000000e-05	2.692096e-01	2.657264e-01	4.840363e-01
2	2R_9091134_SNP	9091134	7	G	A	0.432	3.206262e+00	2.231505e+00	1.000000e-05	1.000000e-05	1.528254e-01	1.491688e-01	2.204709e-01
2	2R_9091249_SNP	9091249	1	A	T	0.364	3.127353e+00	2.256452e+00	1.000000e-05	1.000000e-05	1.677890e-01	1.640777e-01	2.661349e-01
2	2R_9091317_SNP	9091317	4	T	C	0.053	-1.736854e+00	4.900724e+00	1.000000e-05	1.000000e+05	7.235246e-01	3.419892e-01	3.441980e-01
2	2R_9091569_SNP	9091569	3	G	T	0.178	9.622831e-01	2.863909e+00	1.000000e-05	1.000000e+05	7.373317e-01	7.097689e-01	7.103490e-01
2	2R_9091576_SNP	9091576	6	T	C	0.168	1.064945e+00	2.958053e+00	1.000000e-05	1.000000e+05	7.193353e-01	6.989221e-01	6.995320e-01
2	2R_9091590_SNP	9091590	3	C	A	0.178	9.622831e-01	2.863909e+00	1.000000e-05	1.000000e+05	7.373317e-01	7.097689e-01	7.103490e-01
2	2R_9091662_SNP	9091662	3	T	G	0.171	1.562867e+00	2.904923e+00	1.000000e-05	1.000000e-05	5.913596e-01	5.937048e-01	6.157726e-01
2	2R_9091734_SNP	9091734	4	C	G	0.166	1.759768e+00	2.953306e+00	1.000000e-05	1.000000e-05	5.521526e-01	5.533491e-01	5.929557e-01
2	2R_9091874_SNP	9091874	6	A	G	0.114	-6.874704e-01	3.494346e+00	1.000000e-05	1.000000e+05	8.442954e-01	2.057431e-01	2.088470e-01
2	2R_9092006_SNP	9092006	8	A	G	0.463	-3.619420e-02	2.238411e+00	1.000000e-05	1.000000e+05	9.871203e-01	6.135865e-01	6.144634e-01
2	2R_9092182_SNP	9092182	1	T	C	0.091	3.647790e+00	3.771936e+00	1.000000e-05	1.000000e-05	3.350369e-01	3.321476e-01	4.013708e-01
2	2R_9092249_SNP	9092249	4	A	G	0.457	1.717797e+00	2.214822e+00	1.000000e-05	1.000000e+05	4.391955e-01	1.628575e-01	1.662119e-01
2	2R_9092288_SNP	9092288	5	A	G	0.413	1.321102e-02	2.240896e+00	1.000000e-05	1.000000e+05	9.953039e-01	4.430299e-01	4.446510e-01
2	2R_9092365_SNP	9092365	17	A	G	0.413	-8.383896e-01	2.339417e+00	1.000000e-05	1.000000e+05	7.205596e-01	6.964844e-01	6.971011e-01
2	2R_9092420_SNP	9092420	7	T	C	0.135	4.176999e+00	3.232835e+00	1.000000e-05	1.000000e-05	1.982993e-01	1.945547e-01	2.377475e-01
2	2R_9092476_SNP	9092476	0	C	G	0.058	3.191086e+00	4.639857e+00	1.000000e-05	1.000000e+05	4.926550e-01	4.410652e-01	4.426968e-01
2	2R_9092531_SNP	9092531	5	C	A	0.060	4.496356e+00	4.625224e+00	1.000000e-05	1.000000e-05	3.325263e-01	3.296088e-01	3.511047e-01
2	2R_9092549_SNP	9092549	7	C	T	0.054	4.853884e+00	4.893602e+00	1.000000e-05	1.000000e-05	3.228306e-01	3.198082e-01	3.749056e-01
2	2R_9092672_SNP	9092672	3	A	G	0.349	1.063055e+00	2.295718e+00	1.000000e-05	1.000000e+05	6.439837e-01	4.592224e-01	4.607595e-01
2	2R_9092729_INS	9092729	17	G	GACTG	0.181	-4.366775e+00	2.985521e+00	7.762117e-02	1.000000e+05	1.456275e-01	1.134883e-01	1.170279e-01
2	2R_9092914_SNP	9092914	4	T	A	0.318	1.705382e+00	2.354949e+00	1.000000e-05	1.000000e-05	4.700748e-01	4.693253e-01	5.639882e-01
2	2R_9092950_SNP	9092950	8	G	T	0.347	1.244987e+00	2.336222e+00	1.000000e-05	1.000000e-05	5.948769e-01	5.973335e-01	7.103540e-01
2	2R_9092957_SNP	9092957	4	T	C	0.126	-2.059306e+00	3.309490e+00	1.000000e-05	1.000000e+05	5.347146e-01	5.115251e-01	5.128103e-01
2	2R_9092961_SNP	9092961	6	A	C	0.309	2.049394e+00	2.387415e+00	1.000000e-05	1.000000e-05	3.920146e-01	3.898793e-01	5.141303e-01
2	2R_9093102_SNP	9093102	6	C	T	0.430	-2.179660e-01	2.233376e+00	1.000000e-05	1.000000e+05	9.223826e-01	4.980967e-01	4.994437e-01
2	2R_9093234_SNP	9093234	5	C	A	0.160	-1.561265e+00	3.005745e+00	1.000000e-05	1.000000e-05	6.042185e-01	6.069785e-01	6.900732e-01
2	2R_9093439_SNP	9093439	2	A	G	0.065	-9.557075e-03	4.431345e+00	1.000000e-05	1.000000e+05	9.982820e-01	9.004287e-01	9.005965e-01
2	2R_9093652_SNP	9093652	7	C	G	0.392	-1.229984e-01	2.274528e+00	1.000000e-05	1.000000e+05	9.569453e-01	5.568501e-01	5.579408e-01
2	2R_9093817_SNP	9093817	3	G	C	0.066	3.825318e+00	4.417324e+00	1.000000e-05	1.000000e-05	3.878655e-01	3.856681e-01	4.489050e-01
2	2R_9093887_SNP	9093887	2	T	C	0.065	3.903668e+00	4.411752e+00	1.000000e-05	1.000000e-05	3.776437e-01	3.752980e-01	4.410890e-01
2	2R_9093914_SNP	9093914	7	G	T	0.480	3.679273e+00	2.203103e+00	1.000000e-05	1.000000e+05	9.696920e-02	6.699398e-02	7.044411e-02
2	2R_9093921_SNP	9093921	1	C	G	0.071	1.682476e+00	4.220581e+00	1.000000e-05	1.000000e-05	6.907209e-01	6.969397e-01	9.371514e-01
2	2R_9094054_DEL	9094054	3	C	TT	0.059	-1.971130e+00	4.634827e+00	1.000000e-05	1.000000e+05	6.712292e-01	6.083478e-01	6.092430e-01
2	2R_9094143_SNP	9094143	7	C	A	0.230	-4.773974e-01	2.642387e+00	1.000000e-05	1.000000e+05	8.568681e-01	8.293464e-01	8.296480e-01
2	2R_9094647_SNP	9094647	2	T	C	0.065	3.903668e+00	4.411752e+00	1.000000e-05	1.000000e-05	3.776437e-01	3.752980e-01	4.410890e-01
2	2R_9094665_DEL	9094665	3	G	GATG	0.059	-1.971130e+00	4.634827e+00	1.000000e-05	1.000000e+05	6.712292e-01	6.083478e-01	6.092430e-01
2	2R_9094679_SNP	9094679	3	C	A	0.059	3.557450e-01	4.674803e+00	1.000000e-05	1.000000e+05	9.394409e-01	9.978173e-01	9.978209e-01
2	2R_9094709_SNP	9094709	3	A	T	0.059	1.416726e+00	4.646027e+00	1.000000e-05	1.000000e-05	7.608346e-01	7.712856e-01	8.840674e-01
2	2R_9094740_SNP	9094740	2	C	T	0.065	-9.557075e-03	4.431345e+00	1.000000e-05	1.000000e+05	9.982820e-01	9.004287e-01	9.005965e-01
2	2R_9094827_SNP	9094827	5	A	G	0.367	2.046933e+00	2.282167e+00	1.000000e-05	1.000000e-05	3.711773e-01	3.687414e-01	3.774273e-01
2	2R_9094836_SNP	9094836	5	C	T	0.440	2.470521e+00	2.218772e+00	1.000000e-05	1.000000e+05	2.672672e-01	2.555595e-01	2.583362e-01
2	2R_9094848_SNP	9094848	6	G	A	0.436	1.817752e+00	2.234190e+00	1.000000e-05	1.000000e+05	4.171429e-01	3.768974e-01	3.788915e-01
2	2R_9094867_SNP	9094867	6	C	G	0.430	2.191457e+00	2.235377e+00	1.000000e-05	1.000000e+05	3.284702e-01	2.664180e-01	2.691219e-01
2	2R_9094871_SNP	9094871	5	G	T	0.433	2.121283e+00	2.224031e+00	1.000000e-05	1.000000e+05	3.416988e-01	2.845644e-01	2.871470e-01
2	2R_9094874_SNP	9094874	4	T	G	0.437	2.487694e+00	2.211814e+00	1.000000e-05	1.000000e+05	2.624765e-01	2.141632e-01	2.172134e-01
2	2R_9094880_SNP	9094880	5	C	T	0.433	2.598839e+00	2.223724e+00	1.000000e-05	1.000000e+05	2.443592e-01	1.938274e-01	1.970054e-01
2	2R_9094886_SNP	9094886	8	A	G	0.422	2.536578e+00	2.254357e+00	1.000000e-05	1.000000e+05	2.622825e-01	2.516271e-01	2.544301e-01
2	2R_9094890_INS	9094890	12	TCGATT	T	0.406	2.735176e+00	2.291969e+00	1.000000e-05	1.000000e+05	2.345823e-01	1.962015e-01	1.993649e-01
2	2R_9094892_SNP	9094892	6	A	C	0.430	1.889623e+00	2.237277e+00	1.000000e-05	1.000000e+05	3.996570e-01	3.275936e-01	3.298941e-01
2	2R_9094925_SNP	9094925	3	G	A	0.434	2.054998e+00	2.207481e+00	1.000000e-05	1.000000e+05	3.533688e-01	3.016149e-01	3.040845e-01
2	2R_9094982_SNP	9094982	1	C	T	0.071	2.281846e+00	4.233115e+00	1.000000e-05	1.000000e-05	5.906434e-01	5.929661e-01	6.505841e-01
2	2R_9095277_SNP	9095277	1	G	C	0.071	2.281846e+00	4.233115e+00	1.000000e-05	1.000000e-05	5.906434e-01	5.929661e-01	6.505841e-01
2	2R_9095348_SNP	9095348	3	A	G	0.059	2.734488e+00	4.632696e+00	1.000000e-05	1.000000e-05	5.558939e-01	5.571931e-01	7.008077e-01
2	2R_9095677_SNP	9095677	9	A	G	0.164	-9.128334e-02	3.019118e+00	1.000000e-05	1.000000e+05	9.759192e-01	8.722471e-01	8.724659e-01
2	2R_9095716_SNP	9095716	0	C	A	0.097	3.801236e+00	3.654512e+00	1.000000e-05	1.000000e-05	2.999225e-01	2.966779e-01	4.139665e-01
2	2R_9095829_SNP	9095829	5	A	G	0.180	1.869066e+00	2.873946e+00	1.000000e-05	1.000000e-05	5.164490e-01	5.167303e-01	6.002008e-01
2	2R_9095890_SNP	9095890	0	G	A	0.058	6.148823e+00	4.628845e+00	1.000000e-05	1.000000e-05	1.860466e-01	1.823035e-01	5.038601e-01
2	2R_9095909_SNP	9095909	1	A	G	0.052	5.052661e+00	4.906967e+00	1.000000e-05	1.000000e+05	3.047907e-01	2.800728e-01	2.826854e-01
2	2R_9096060_SNP	9096060	4	A	C	0.066	7.833155e+00	4.392915e+00	1.000000e-05	1.000000e-05	7.656023e-02	7.370191e-02	1.439027e-01
2	2R_9096196_SNP	9096196	3	A	T	0.066	7.907027e+00	4.390893e+00	1.000000e-05	1.000000e-05	7.372030e-02	7.091383e-02	1.396030e-01
2	2R_9096260_SNP	9096260	4	C	A	0.060	9.855530e+00	4.589249e+00	1.000000e-05	1.000000e-05	3.333672e-02	3.155212e-02	6.975774e-02
2	2R_9096302_SNP	9096302	3	G	A	0.158	6.167425e+00	2.972080e+00	1.000000e-05	1.000000e-05	3.966056e-02	3.767179e-02	7.326247e-02
2	2R_9096341_SNP	9096341	1	G	A	0.097	4.059053e+00	3.653655e+00	1.000000e-05	1.000000e-05	2.683412e-01	2.648523e-01	3.704128e-01
2	2R_9096415_SNP	9096415	5	A	G	0.353	-2.385013e+00	2.297269e+00	1.000000e-05	1.000000e+05	3.008279e-01	2.166888e-01	2.197226e-01
2	2R_9096547_SNP	9096547	5	G	A	0.453	-3.896016e-01	2.213074e+00	1.000000e-05	1.000000e+05	8.604926e-01	3.669425e-01	3.689967e-01
2	2R_9096642_SNP	9096642	0	C	T	0.058	7.418485e+00	4.601225e+00	1.000000e-05	1.000000e+05	1.089744e-01	8.771142e-02	9.125245e-02
2	2R_9096663_SNP	9096663	0	T	C	0.058	7.418485e+00	4.601225e+00	1.000000e-05	1.000000e+05	1.089744e-01	8.771142e-02	9.125245e-02
2	2R_9096677_SNP	9096677	2	T	A	0.052	9.918451e+00	4.846749e+00	1.000000e-05	1.000000e+05	4.243875e-02	3.544935e-02	3.844090e-02
2	2R_9096680_SNP	9096680	1	G	A	0.052	7.608619e+00	4.867388e+00	1.000000e-05	1.000000e-05	1.200891e-01	1.166550e-01	1.992841e-01
2	2R_9096742_SNP	9096742	4	T	C	0.086	3.530239e+00	3.923586e+00	1.000000e-05	1.000000e-05	3.696775e-01	3.672210e-01	4.751989e-01
2	2R_9096760_SNP	9096760	3	T	C	0.092	3.687694e+00	3.790721e+00	1.000000e-05	1.000000e-05	3.321877e-01	3.292664e-01	7.998458e-01
2	2R_9096784_SNP	9096784	5	G	A	0.080	4.163111e+00	4.075072e+00	1.000000e-05	1.000000e-05	3.085914e-01	3.054265e-01	7.402972e-01
2	2R_9096965_SNP	9096965	1	A	G	0.058	4.749501e+00	4.650262e+00	1.000000e-05	1.000000e-05	3.087159e-01	3.055522e-01	3.338583e-01
2	2R_9097045_SNP	9097045	5	G	A	0.453	9.951542e-01	2.223801e+00	1.000000e-05	1.000000e+05	6.551502e-01	5.794771e-01	5.804788e-01
2	2R_9097081_SNP	9097081	8	C	G	0.422	9.172485e-01	2.265009e+00	1.000000e-05	1.000000e+05	6.860729e-01	5.437697e-01	5.449143e-01
2	2R_9097094_SNP	9097094	7	G	C	0.453	1.170853e+00	2.241777e+00	1.000000e-05	1.000000e+05	6.022302e-01	5.814456e-01	5.824398e-01
2	2R_9097132_SNP	9097132	7	C	T	0.365	7.821772e-01	2.322522e+00	1.000000e-05	1.000000e+05	7.367479e-01	4.538102e-01	4.553751e-01
2	2R_9097144_SNP	9097144	6	T	G	0.423	1.527838e+00	2.242517e+00	1.000000e-05	1.000000e-05	4.967152e-01	4.965374e-01	7.758734e-01
2	2R_9097269_SNP	9097269	0	C	T	0.058	4.857533e+00	4.647302e+00	1.000000e-05	1.000000e-05	2.975727e-01	2.943074e-01	3.173915e-01
2	2R_9097408_DEL	9097408	5	A	AC	0.160	-9.654518e-01	3.009003e+00	1.000000e-05	1.000000e+05	7.487615e-01	6.636920e-01	6.644048e-01
2	2R_9097481_SNP	9097481	7	G	T	0.155	6.563073e-01	3.091796e+00	1.000000e-05	1.000000e-05	8.321778e-01	8.502290e-01	9.396873e-01
2	2R_9097496_SNP	9097496	0	A	T	0.058	4.857533e+00	4.647302e+00	1.000000e-05	1.000000e-05	2.975727e-01	2.943074e-01	3.173915e-01
2	2R_9097528_SNP	9097528	3	A	G	0.086	2.319939e+00	3.911682e+00	1.000000e-05	1.000000e+05	5.540091e-01	4.793907e-01	4.808271e-01
2	2R_9097537_SNP	9097537	7	C	A	0.439	1.243067e+00	2.237849e+00	1.000000e-05	1.000000e-05	5.793872e-01	5.813639e-01	7.535539e-01
2	2R_9097690_SNP	9097690	1	T	G	0.078	-1.305216e+00	4.096305e+00	1.000000e-05	1.000000e-05	7.504425e-01	7.601370e-01	8.252603e-01
2	2R_9097711_SNP	9097711	16	T	G	0.281	3.728879e+00	2.534021e+00	1.000000e-05	1.000000e-05	1.432161e-01	1.396093e-01	4.904600e-01
2	2R_9097721_SNP	9097721	4	A	T	0.053	7.232450e+00	4.869114e+00	1.000000e-05	1.000000e-05	1.395162e-01	1.359318e-01	2.105063e-01
2	2R_9097735_SNP	9097735	5	C	G	0.140	-2.609005e+00	3.168413e+00	1.000000e-05	1.000000e+05	4.115467e-01	2.348942e-01	2.378087e-01
2	2R_9097739_SNP	9097739	5	T	C	0.393	2.315906e+00	2.247718e+00	1.000000e-05	1.000000e-05	3.044889e-01	3.012856e-01	6.995995e-01
2	2R_9097742_SNP	9097742	3	A	C	0.454	-8.999344e-01	2.197421e+00	1.000000e-05	1.000000e-05	6.827191e-01	6.885564e-01	9.532540e-01
2	2R_9097743_SNP	9097743	3	C	T	0.454	-8.999344e-01	2.197421e+00	1.000000e-05	1.000000e-05	6.827191e-01	6.885564e-01	9.532540e-01
2	2R_9097745_SNP	9097745	6	C	A	0.362	2.270875e+00	2.293450e+00	1.000000e-05	1.000000e-05	3.236712e-01	3.206576e-01	7.764778e-01
2	2R_9097796_SNP	9097796	5	T	C	0.420	2.206588e+00	2.225243e+00	1.000000e-05	1.000000e-05	3.229604e-01	3.199393e-01	8.976526e-01
2	2R_9097930_SNP	9097930	3	A	T	0.401	3.402579e+00	2.217729e+00	1.000000e-05	1.000000e-05	1.270438e-01	1.235494e-01	1.752796e-01
2	2R_9097937_SNP	9097937	2	T	C	0.085	-2.681080e+00	3.916874e+00	1.000000e-05	1.000000e+05	4.947051e-01	4.816509e-01	4.830763e-01
2	2R_9097944_SNP	9097944	2	A	G	0.209	2.999823e+00	2.671553e+00	1.000000e-05	1.000000e-05	2.632605e-01	2.597394e-01	3.726790e-01
2	2R_9097946_SNP	9097946	1	C	T	0.221	8.261398e-01	2.621027e+00	1.000000e-05	1.000000e-05	7.530444e-01	7.629230e-01	7.772732e-01
2	2R_9097960_SNP	9097960	4	C	A	0.437	1.884957e+00	2.209136e+00	1.000000e-05	1.000000e-05	3.948603e-01	3.927684e-01	4.473158e-01
2	2R_9097965_SNP	9097965	5	T	C	0.440	1.410711e+00	2.217705e+00	1.000000e-05	1.000000e-05	5.256593e-01	5.261659e-01	5.917878e-01
2	2R_9098037_SNP	9098037	6	T	C	0.336	6.241662e+00	2.291862e+00	1.000000e-05	1.000000e-05	7.217774e-03	6.616306e-03	1.322814e-02
2	2R_9098050_SNP	9098050	2	A	C	0.059	-2.915128e+00	4.681777e+00	7.915328e-02	1.000000e+05	5.344449e-01	2.171629e-01	2.201937e-01
2	2R_9098064_SNP	9098064	3	G	A	0.105	-4.916676e+00	3.600469e+00	3.458392e-01	1.000000e+05	1.740928e-01	1.000195e-01	1.035720e-01
2	2R_9098095_SNP	9098095	6	T	G	0.094	4.469263e+00	3.781678e+00	1.000000e-05	1.000000e-05	2.391227e-01	2.354762e-01	2.680405e-01
2	2R_9098096_SNP	9098096	6	T	G	0.087	5.758319e+00	3.896121e+00	1.000000e-05	1.000000e-05	1.414871e-01	1.378905e-01	1.900242e-01
2	2R_9098221_SNP	9098221	3	A	G	0.217	3.453644e+00	2.640633e+00	1.000000e-05	1.000000e-05	1.928868e-01	1.891410e-01	2.162189e-01
2	2R_9098241_SNP	9098241	3	G	A	0.211	3.894499e+00	2.666463e+00	1.000000e-05	1.000000e-05	1.462033e-01	1.425797e-01	1.746587e-01
2	2R_9098244_INS	9098244	6	TAGAACCATT	T	0.188	3.494614e+00	2.822190e+00	1.000000e-05	1.000000e-05	2.175275e-01	2.138103e-01	2.513908e-01
2	2R_9098248_DEL	9098248	4	T	TACATACAT	0.199	2.524310e+00	2.749805e+00	1.000000e-05	1.000000e+05	3.600754e-01	3.463098e-01	3.484914e-01
2	2R_9098264_SNP	9098264	2	C	G	0.209	3.971266e+00	2.663295e+00	1.000000e-05	1.000000e-05	1.380051e-01	1.344304e-01	1.650670e-01
2	2R_9098383_SNP	9098383	3	T	G	0.059	3.834069e+00	4.627189e+00	1.000000e-05	1.000000e-05	4.086324e-01	4.067576e-01	5.099175e-01
2	2R_9098497_SNP	9098497	5	G	T	0.107	-2.510315e+00	3.565126e+00	1.000000e-05	1.000000e+05	4.824286e-01	3.744431e-01	3.764520e-01
2	2R_9098683_SNP	9098683	9	C	T	0.308	-2.573313e-01	2.428513e+00	1.000000e-05	1.000000e+05	9.157518e-01	3.363340e-01	3.385787e-01
2	2R_9098691_SNP	9098691	8	G	A	0.497	1.850634e+00	2.222280e+00	1.000000e-05	1.000000e-05	4.062848e-01	4.043721e-01	9.139910e-01
2	2R_9098815_SNP	9098815	12	T	A	0.427	-4.554705e-01	2.285652e+00	1.000000e-05	1.000000e+05	8.423149e-01	1.876640e-01	1.908793e-01
2	2R_9098825_SNP	9098825	11	T	G	0.333	8.470850e-01	2.384511e+00	1.000000e-05	1.000000e+05	7.228987e-01	3.738680e-01	3.758803e-01
2	2R_9098830_SNP	9098830	9	G	A	0.336	9.916526e-01	2.364474e+00	1.000000e-05	1.000000e+05	6.755183e-01	4.048236e-01	4.066546e-01
2	2R_9098897_SNP	9098897	4	A	G	0.185	-5.173118e+00	2.814073e+00	2.352949e-01	1.000000e+05	6.796972e-02	1.011733e-02	1.193755e-02
2	2R_9098975_SNP	9098975	6	C	G	0.255	-1.322186e+00	2.544088e+00	1.000000e-05	1.000000e-05	6.040223e-01	6.067758e-01	6.724878e-01
2	2R_9099032_SNP	9099032	5	T	G	0.187	3.590694e+00	2.812890e+00	1.000000e-05	1.000000e-05	2.037207e-01	1.999803e-01	3.302894e-01
2	2R_9099035_SNP	9099035	4	A	G	0.192	3.605443e+00	2.772541e+00	1.000000e-05	1.000000e-05	1.954284e-01	1.916828e-01	3.042438e-01
2	2R_9099092_SNP	9099092	7	T	A	0.155	-1.723411e+00	3.066179e+00	1.000000e-05	1.000000e-05	5.748955e-01	5.767382e-01	7.615115e-01
2	2R_9099139_SNP	9099139	4	A	G	0.113	-2.057982e-01	3.474353e+00	1.000000e-05	1.000000e+05	9.528439e-01	9.462152e-01	9.463043e-01
2	2R_9099172_SNP	9099172	8	G	A	0.320	5.168167e+00	2.351797e+00	1.000000e-05	1.000000e+05	2.949511e-02	2.207778e-02	2.462467e-02
2	2R_9099211_SNP	9099211	1	A	G	0.084	-5.417693e-01	3.942030e+00	1.000000e-05	1.000000e+05	8.908696e-01	7.190326e-01	7.195880e-01
2	2R_9099214_SNP	9099214	1	C	G	0.084	-5.417693e-01	3.942030e+00	1.000000e-05	1.000000e+05	8.908696e-01	7.190326e-01	7.195880e-01
2	2R_9099264_SNP	9099264	4	G	A	0.119	3.077664e+00	3.390321e+00	1.000000e-05	1.000000e-05	3.654318e-01	3.629179e-01	4.149779e-01
2	2R_9099270_SNP	9099270	2	T	G	0.092	-2.342969e+00	3.815875e+00	2.192384e-02	1.000000e+05	5.401295e-01	2.452878e-02	2.717709e-02
2	2R_9099291_SNP	9099291	7	A	G	0.426	-2.997038e+00	2.235861e+00	1.000000e-05	1.000000e+05	1.821023e-01	8.215533e-02	8.568209e-02
2	2R_9099530_SNP	9099530	5	T	C	0.440	-2.572135e+00	2.210155e+00	1.000000e-05	1.000000e-05	2.463365e-01	2.427225e-01	5.175509e-01
2	2R_9099617_SNP	9099617	17	T	A	0.159	1.200785e+00	3.136871e+00	1.000000e-05	1.000000e+05	7.024051e-01	4.483469e-01	4.499401e-01
2	2R_9099645_SNP	9099645	5	C	T	0.300	1.684148e+00	2.400474e+00	1.000000e-05	1.000000e-05	4.840079e-01	4.835507e-01	8.061929e-01
2	2R_9099648_SNP	9099648	6	A	G	0.148	1.238224e+00	3.115011e+00	1.000000e-05	1.000000e-05	6.915547e-01	6.978142e-01	8.130105e-01
2	2R_9099659_SNP	9099659	17	T	G	0.478	-2.713897e+00	2.298591e+00	1.000000e-05	1.000000e-05	2.395748e-01	2.359302e-01	9.537293e-01
2	2R_9099681_SNP	9099681	11	T	C	0.410	2.380880e+00	2.295614e+00	1.000000e-05	1.000000e-05	3.013163e-01	2.980842e-01	6.588948e-01
2	2R_9099719_SNP	9099719	5	G	T	0.227	9.307689e-01	2.631830e+00	1.000000e-05	1.000000e+05	7.240849e-01	3.052664e-01	3.077119e-01
2	2R_9099725_SNP	9099725	4	A	G	0.245	9.135976e-01	2.554892e+00	1.000000e-05	1.000000e+05	7.211480e-01	3.388369e-01	3.410657e-01
2	2R_9099795_SNP	9099795	10	T	A	0.200	1.470905e+00	2.812411e+00	1.000000e-05	1.000000e-05	6.017323e-01	6.044105e-01	8.430765e-01
2	2R_9099810_SNP	9099810	17	G	T	0.384	7.877973e-01	2.363713e+00	1.000000e-05	1.000000e-05	7.393762e-01	7.483243e-01	8.855648e-01
2	2R_9099812_SNP	9099812	12	T	C	0.196	1.612021e+00	2.855511e+00	1.000000e-05	1.000000e-05	5.732257e-01	5.750192e-01	9.034988e-01
2	2R_9099817_SNP	9099817	14	A	G	0.376	1.116527e+00	2.347097e+00	1.000000e-05	1.000000e-05	6.349672e-01	6.388091e-01	9.565792e-01
2	2R_9099827_SNP	9099827	8	A	T	0.204	1.770666e+00	2.775131e+00	1.000000e-05	1.000000e-05	5.244026e-01	5.248781e-01	9.040343e-01
2	2R_9099828_SNP	9099828	8	A	T	0.204	1.770666e+00	2.775131e+00	1.000000e-05	1.000000e-05	5.244026e-01	5.248781e-01	9.040343e-01
2	2R_9099844_SNP	9099844	9	A	G	0.164	-3.758284e-01	3.017728e+00	1.000000e-05	1.000000e+05	9.010521e-01	9.350365e-01	9.351444e-01
2	2R_9099856_SNP	9099856	12	T	G	0.161	-2.877037e-01	3.086597e+00	1.000000e-05	1.000000e+05	9.258590e-01	9.918852e-01	9.918985e-01
2	2R_9099860_DEL	9099860	20	TTT	T	0.141	-1.308066e+00	3.372428e+00	1.000000e-05	1.000000e-05	6.986545e-01	7.052679e-01	7.601287e-01
2	2R_9099950_SNP	9099950	8	A	G	0.299	2.209089e+00	2.429058e+00	1.000000e-05	1.000000e-05	3.645564e-01	3.620309e-01	7.002593e-01
2	2R_9099967_SNP	9099967	5	G	A	0.107	4.123169e+00	3.554617e+00	1.000000e-05	1.000000e-05	2.478890e-01	2.442825e-01	3.003976e-01
2	2R_9099989_INS	9099989	6	ATGTACATATA	A	0.309	1.712087e+00	2.397238e+00	1.000000e-05	1.000000e-05	4.762041e-01	4.755814e-01	7.881819e-01
2	2R_9099992_SNP	9099992	6	A	T	0.309	2.210281e+00	2.400062e+00	1.000000e-05	1.000000e-05	3.585480e-01	3.559438e-01	6.805427e-01
2	2R_9100038_SNP	9100038	7	A	G	0.291	1.658578e+00	2.443821e+00	1.000000e-05	1.000000e-05	4.983712e-01	4.982308e-01	8.067665e-01
2	2R_9100039_SNP	9100039	9	T	G	0.308	2.092449e+00	2.417826e+00	1.000000e-05	1.000000e-05	3.881690e-01	3.859761e-01	5.340684e-01
2	2R_9100085_SNP	9100085	9	G	T	0.123	3.251165e+00	3.405621e+00	1.000000e-05	1.000000e+05	3.412720e-01	3.212909e-01	3.236319e-01
2	2R_9100100_INS	9100100	8	ATCCCAGTA	A	0.075	-9.542231e+00	4.220374e+00	3.322018e+00	1.000000e+05	2.517902e-02	1.594555e-03	2.257125e-03
2	2R_9100114_SNP	9100114	6	T	C	0.094	4.837018e+00	3.784987e+00	1.000000e-05	1.000000e-05	2.032159e-01	1.994750e-01	2.084736e-01
2	2R_9100132_SNP	9100132	8	A	T	0.347	-2.331657e+00	2.335075e+00	1.000000e-05	1.000000e-05	3.196065e-01	3.165506e-01	3.244226e-01
2	2R_9100157_SNP	9100157	2	T	C	0.052	-4.918613e+00	5.007702e+00	2.191519e-01	1.000000e+05	3.275574e-01	2.526910e-01	2.554869e-01
2	2R_9100167_SNP	9100167	3	A	G	0.059	-3.353811e-01	4.640787e+00	1.000000e-05	1.000000e+05	9.424835e-01	4.022688e-01	4.041144e-01
2	2R_9100168_SNP	9100168	2	T	A	0.065	-1.193754e+00	4.417091e+00	1.000000e-05	1.000000e+05	7.873284e-01	3.309883e-01	3.332669e-01
2	2R_9100175_DEL	9100175	5	A	CT	0.260	7.554478e-01	2.517848e+00	1.000000e-05	1.000000e-05	7.645588e-01	7.752957e-01	8.498177e-01
2	2R_9100181_SNP	9100181	4	T	A	0.272	2.058923e+00	2.464640e+00	1.000000e-05	1.000000e-05	4.048121e-01	4.028758e-01	7.296456e-01
2	2R_9100183_SNP	9100183	5	G	A	0.260	2.261047e+00	2.505384e+00	1.000000e-05	1.000000e-05	3.682325e-01	3.657564e-01	6.922136e-01
2	2R_9100251_SNP	9100251	9	A	G	0.247	-6.653460e-02	2.591175e+00	1.000000e-05	1.000000e+05	9.795483e-01	4.006984e-01	4.025530e-01
2	2R_9100298_SNP	9100298	8	G	C	0.449	-3.202828e+00	2.227222e+00	1.000000e-05	1.000000e-05	1.524791e-01	1.488241e-01	6.278297e-01
2	2R_9100475_SNP	9100475	3	A	G	0.375	-4.265179e-01	2.263535e+00	1.000000e-05	1.000000e+05	8.507909e-01	3.255756e-01	3.278890e-01
2	2R_9100538_SNP	9100538	10	T	C	0.462	-7.504141e-01	2.249007e+00	1.000000e-05	1.000000e+05	7.390925e-01	5.133727e-01	5.146495e-01
2	2R_9100624_SNP	9100624	23	A	G	0.333	3.097255e+00	2.479650e+00	1.000000e-05	1.000000e-05	2.135598e-01	2.098341e-01	2.573116e-01
2	2R_9100672_SNP	9100672	4	T	G	0.093	7.738615e-01	3.824611e+00	1.000000e-05	1.000000e-05	8.399236e-01	8.592281e-01	9.347479e-01
2	2R_9100694_SNP	9100694	9	A	C	0.493	2.030547e+00	2.227968e+00	1.000000e-05	1.000000e-05	3.635331e-01	3.609940e-01	8.771104e-01
2	2R_9100697_SNP	9100697	9	C	T	0.493	1.993953e+00	2.228026e+00	1.000000e-05	1.000000e-05	3.722335e-01	3.698121e-01	8.506888e-01
2	2R_9100721_SNP	9100721	11	T	C	0.243	7.080967e-01	2.621245e+00	1.000000e-05	1.000000e+05	7.874209e-01	5.627567e-01	5.638237e-01
2	2R_9100751_SNP	9100751	8	G	A	0.272	1.087081e+00	2.502050e+00	1.000000e-05	1.000000e-05	6.645590e-01	6.695847e-01	8.221931e-01
2	2R_9100760_SNP	9100760	8	G	A	0.129	3.425341e+00	3.307728e+00	1.000000e-05	1.000000e+05	3.020536e-01	2.932360e-01	2.957610e-01
2	2R_9100775_SNP	9100775	10	T	C	0.166	-2.319960e+00	3.011190e+00	1.000000e-05	1.000000e+05	4.422311e-01	2.702849e-01	2.729629e-01
2	2R_9100802_SNP	9100802	8	T	C	0.469	1.193675e+00	2.228551e+00	1.000000e-05	1.000000e+05	5.929984e-01	5.639322e-01	5.649945e-01
2	2R_9100859_SNP	9100859	8	T	A	0.163	9.056009e-01	3.016171e+00	1.000000e-05	1.000000e+05	7.643978e-01	2.575919e-01	2.603550e-01
2	2R_9100913_SNP	9100913	5	A	G	0.273	-1.355905e+00	2.470269e+00	1.000000e-05	1.000000e-05	5.838867e-01	5.860000e-01	6.291985e-01
2	2R_9100928_SNP	9100928	4	G	A	0.404	1.966064e-01	2.244061e+00	1.000000e-05	1.000000e+05	9.303005e-01	8.822339e-01	8.824343e-01
2	2R_9100931_SNP	9100931	4	A	G	0.404	1.966064e-01	2.244061e+00	1.000000e-05	1.000000e+05	9.303005e-01	8.822339e-01	8.824343e-01
2	2R_9100944_SNP	9100944	1	A	G	0.097	-4.346719e+00	3.692228e+00	2.078888e-01	1.000000e+05	2.409311e-01	1.167297e-01	1.202630e-01
2	2R_9100946_INS	9100946	2	TGCATT	G	0.092	-3.905363e+00	3.806174e+00	1.297026e-01	1.000000e+05	3.064934e-01	1.604192e-01	1.637861e-01
2	2R_9100949_SNP	9100949	2	A	G	0.098	-4.406419e+00	3.694408e+00	2.194355e-01	1.000000e+05	2.348350e-01	1.137651e-01	1.173042e-01
2	2R_9100952_SNP	9100952	4	A	C	0.093	-3.692815e+00	3.809096e+00	1.292182e-01	1.000000e+05	3.338494e-01	1.454841e-01	1.489216e-01
2	2R_9100954_SNP	9100954	27	A	G	0.102	-6.423122e+00	3.992742e+00	9.468003e-01	1.000000e+05	1.097572e-01	3.188821e-02	3.478403e-02
2	2R_9100955_SNP	9100955	21	A	T	0.112	-3.687223e+00	3.710126e+00	9.867483e-02	1.000000e+05	3.218866e-01	1.555953e-01	1.589862e-01
2	2R_9100959_SNP	9100959	4	C	A	0.099	-4.658971e+00	3.700854e+00	2.735164e-01	1.000000e+05	2.099997e-01	1.007905e-01	1.043429e-01
2	2R_9100961_DEL	9100961	2	A	AT	0.131	3.405769e+00	3.235194e+00	1.000000e-05	1.000000e-05	2.941378e-01	2.908430e-01	3.508083e-01
2	2R_9100961_SNP	9100961	21	G	A	0.112	-3.991648e+00	3.715094e+00	1.397033e-01	1.000000e+05	2.843280e-01	1.350587e-01	1.385382e-01
2	2R_9100964_SNP	9100964	2	T	A	0.131	3.405769e+00	3.235194e+00	1.000000e-05	1.000000e-05	2.941378e-01	2.908430e-01	3.508083e-01
2	2R_9100967_SNP	9100967	4	A	T	0.219	-6.794183e-01	2.662848e+00	1.000000e-05	1.000000e+05	7.989543e-01	4.270105e-01	4.287177e-01
2	2R_9100968_SNP	9100968	2	A	T	0.092	-3.969686e+00	3.810764e+00	1.500045e-01	1.000000e+05	2.992032e-01	1.461391e-01	1.495738e-01
2	2R_9100973_SNP	9100973	8	G	C	0.170	3.229639e-01	2.963733e+00	1.000000e-05	1.000000e+05	9.133684e-01	7.015512e-01	7.021538e-01
2	2R_9100990_SNP	9100990	3	A	G	0.118	1.846707e+00	3.392526e+00	1.000000e-05	1.000000e-05	5.870013e-01	5.892104e-01	7.075325e-01
2	2R_9100998_SNP	9100998	25	C	T	0.123	2.484409e+00	3.597082e+00	1.000000e-05	1.000000e+05	4.908242e-01	3.521115e-01	3.542569e-01
2	2R_9101029_SNP	9101029	8	T	C	0.075	-2.413697e+00	4.231749e+00	1.119674e-02	1.000000e+05	5.692635e-01	2.521858e-01	2.549850e-01
2	2R_9101069_SNP	9101069	5	T	A	0.307	1.179184e+00	2.390205e+00	1.000000e-05	1.000000e-05	6.224842e-01	6.258705e-01	6.755145e-01
2	2R_9101084_SNP	9101084	6	C	A	0.174	1.604500e+00	2.914558e+00	1.000000e-05	1.000000e-05	5.827763e-01	5.848557e-01	8.335911e-01
2	2R_9101091_DEL	9101091	4	T	TTGTAT	0.311	1.341002e+00	2.371619e+00	1.000000e-05	1.000000e-05	5.726101e-01	5.743854e-01	6.087739e-01
2	2R_9101103_SNP	9101103	4	G	C	0.311	1.341002e+00	2.371619e+00	1.000000e-05	1.000000e-05	5.726101e-01	5.743854e-01	6.087739e-01
2	2R_9101113_SNP	9101113	5	A	C	0.187	1.617299e+00	2.835914e+00	1.000000e-05	1.000000e-05	5.693216e-01	5.710010e-01	8.630497e-01
2	2R_9101124_SNP	9101124	4	A	G	0.192	9.574069e-01	2.791825e+00	1.000000e-05	1.000000e-05	7.321232e-01	7.406115e-01	9.650166e-01
2	2R_9101135_INS	9101135	5	TT	T	0.213	7.952750e-02	2.691964e+00	1.000000e-05	1.000000e+05	9.764706e-01	7.573429e-01	7.578021e-01
2	2R_9101141_SNP	9101141	0	T	A	0.065	4.465682e+00	4.423238e+00	1.000000e-05	1.000000e-05	3.142934e-01	3.111839e-01	3.877009e-01
2	2R_9101148_SNP	9101148	3	T	G	0.092	6.846521e-01	3.810829e+00	1.000000e-05	1.000000e-05	8.576591e-01	8.804396e-01	9.819213e-01
2	2R_9101188_SNP	9101188	5	C	T	0.213	1.574447e-01	2.691855e+00	1.000000e-05	1.000000e+05	9.534357e-01	7.690810e-01	7.695126e-01
2	2R_9101196_SNP	9101196	1	A	G	0.065	-2.052328e+00	4.412347e+00	1.000000e-05	1.000000e+05	6.425019e-01	2.594212e-01	2.621721e-01
2	2R_9101216_SNP	9101216	8	T	A	0.395	1.247097e+00	2.275241e+00	1.000000e-05	1.000000e-05	5.844162e-01	5.865457e-01	7.131897e-01
2	2R_9101219_SNP	9101219	2	A	G	0.131	3.144232e+00	3.238036e+00	1.000000e-05	1.000000e-05	3.330757e-01	3.301644e-01	4.007737e-01
2	2R_9101227_DEL	9101227	9	A	AT	0.089	5.484578e+00	3.897537e+00	1.000000e-05	1.000000e-05	1.614124e-01	1.577211e-01	2.215008e-01
2	2R_9101228_SNP	9101228	27	A	T	0.297	2.759715e-03	2.617931e+00	1.000000e-05	1.000000e+05	9.991603e-01	7.138041e-01	7.143733e-01
2	2R_9101234_SNP	9101234	9	G	A	0.397	1.138599e+00	2.280864e+00	1.000000e-05	1.000000e-05	6.183629e-01	6.216038e-01	7.460337e-01
2	2R_9101236_SNP	9101236	9	T	C	0.390	1.101167e+00	2.287850e+00	1.000000e-05	1.000000e-05	6.309880e-01	6.346820e-01	7.505492e-01
2	2R_9101240_SNP	9101240	10	C	A	0.393	6.175056e-01	2.294248e+00	1.000000e-05	1.000000e-05	7.881763e-01	8.009420e-01	9.305440e-01
2	2R_9101260_SNP	9101260	9	T	A	0.425	1.009868e+00	2.260471e+00	1.000000e-05	1.000000e+05	6.556908e-01	5.933041e-01	5.942538e-01
2	2R_9101299_SNP	9101299	4	A	G	0.066	-6.074710e-01	4.415897e+00	1.000000e-05	1.000000e+05	8.907666e-01	6.683393e-01	6.690379e-01
2	2R_9101326_SNP	9101326	1	T	C	0.058	2.874026e-01	4.650173e+00	1.000000e-05	1.000000e+05	9.507995e-01	5.932098e-01	5.941598e-01
2	2R_9101353_SNP	9101353	2	A	G	0.052	8.198361e-01	4.900586e+00	1.000000e-05	1.000000e+05	8.673615e-01	5.471612e-01	5.482917e-01
2	2R_9101379_SNP	9101379	6	A	G	0.161	7.908760e-01	3.021439e+00	1.000000e-05	1.000000e-05	7.938649e-01	8.071853e-01	8.609624e-01
2	2R_9101442_SNP	9101442	3	G	T	0.250	-1.225526e+00	2.528366e+00	1.000000e-05	1.000000e-05	6.285794e-01	6.321852e-01	6.938117e-01
2	2R_9101460_SNP	9101460	2	C	T	0.170	3.014484e+00	2.894461e+00	1.000000e-05	1.000000e-05	2.993128e-01	2.960628e-01	8.453002e-01
2	2R_9101470_DEL	9101470	17	A	AGCTTATGCTGCTACTTTA	0.152	-2.755795e+00	3.197799e+00	1.000000e-05	1.000000e+05	3.901667e-01	3.317354e-01	3.340093e-01
2	2R_9101499_SNP	9101499	4	G	C	0.086	-2.156393e+00	3.916935e+00	1.000000e-05	1.000000e-05	5.827636e-01	5.848426e-01	7.261860e-01
2	2R_9101511_SNP	9101511	1	T	G	0.130	-8.169756e-01	3.235161e+00	1.000000e-05	1.000000e+05	8.009725e-01	5.369852e-01	5.381585e-01
2	2R_9101532_SNP	9101532	1	A	C	0.097	-2.456022e+00	3.663567e+00	4.258970e-03	1.000000e+05	5.036259e-01	3.401110e-01	3.423317e-01
2	2R_9101556_SNP	9101556	6	C	T	0.262	-7.441512e-01	2.517069e+00	1.000000e-05	1.000000e+05	7.679071e-01	5.730346e-01	5.740611e-01
2	2R_9101599_SNP	9101599	4	T	C	0.106	-8.684163e-01	3.573158e+00	1.000000e-05	1.000000e-05	8.083030e-01	8.231771e-01	9.731086e-01
2	2R_9101608_SNP	9101608	4	G	A	0.285	3.002391e+00	2.421242e+00	1.000000e-05	1.000000e-05	2.168785e-01	2.131597e-01	4.511911e-01
2	2R_9101614_SNP	9101614	4	G	T	0.285	3.002391e+00	2.421242e+00	1.000000e-05	1.000000e-05	2.168785e-01	2.131597e-01	4.511911e-01
2	2R_9101622_SNP	9101622	1	C	T	0.065	2.444540e+00	4.438013e+00	1.000000e-05	1.000000e-05	5.825668e-01	5.846398e-01	8.146632e-01
2	2R_9101659_SNP	9101659	4	T	C	0.099	4.998371e+00	3.659832e+00	1.000000e-05	1.000000e-05	1.740388e-01	1.703125e-01	2.198167e-01
2	2R_9101661_SNP	9101661	6	C	T	0.114	2.137547e+00	3.473677e+00	1.000000e-05	1.000000e+05	5.392401e-01	3.610781e-01	3.631681e-01
2	2R_9101662_SNP	9101662	5	A	G	0.093	4.526310e+00	3.775363e+00	1.000000e-05	1.000000e-05	2.324298e-01	2.287570e-01	3.172122e-01
2	2R_9101672_SNP	9101672	5	A	T	0.113	1.894977e+00	3.473116e+00	1.000000e-05	1.000000e+05	5.861319e-01	4.573711e-01	4.589176e-01
2	2R_9101675_SNP	9101675	9	T	C	0.185	2.232316e+00	2.886391e+00	1.000000e-05	1.000000e+05	4.404907e-01	3.437924e-01	3.459898e-01
2	2R_9101683_DEL	9101683	5	T	TTGT	0.113	1.894977e+00	3.473116e+00	1.000000e-05	1.000000e+05	5.861319e-01	4.573711e-01	4.589176e-01
2	2R_9101707_SNP	9101707	7	T	A	0.101	1.292948e+00	3.675963e+00	1.000000e-05	1.000000e+05	7.255276e-01	6.100139e-01	6.109033e-01
2	2R_9101801_SNP	9101801	0	T	G	0.052	-1.600357e+00	4.899696e+00	1.000000e-05	1.000000e+05	7.444018e-01	5.801264e-01	5.811256e-01
2	2R_9101823_SNP	9101823	4	G	A	0.325	-5.127290e-01	2.345696e+00	1.000000e-05	1.000000e+05	8.272682e-01	1.906508e-01	1.938481e-01
2	2R_9101838_SNP	9101838	5	T	C	0.267	-1.081974e-01	2.491743e+00	1.000000e-05	1.000000e+05	9.654218e-01	1.632103e-01	1.665629e-01
2	2R_9101842_SNP	9101842	4	T	G	0.272	4.645386e-01	2.469080e+00	1.000000e-05	1.000000e+05	8.510160e-01	3.198642e-01	3.222145e-01
2	2R_9101843_SNP	9101843	2	T	C	0.078	2.654416e+00	4.058118e+00	1.000000e-05	1.000000e+05	5.140357e-01	3.252309e-01	3.275465e-01
2	2R_9101875_SNP	9101875	8	T	A	0.231	-1.479890e+00	2.646429e+00	1.000000e-05	1.000000e-05	5.768464e-01	5.787471e-01	7.121614e-01
2	2R_9101948_SNP	9101948	7	A	G	0.115	1.589051e+00	3.476738e+00	1.000000e-05	1.000000e+05	6.482859e-01	5.208677e-01	5.221110e-01
2	2R_9102005_SNP	9102005	12	A	G	0.364	1.402628e+00	2.343241e+00	1.000000e-05	1.000000e+05	5.503408e-01	5.430094e-01	5.441572e-01
2	2R_9102060_INS	9102060	1	GCTATA	G	0.078	-3.370481e-01	4.060573e+00	1.000000e-05	1.000000e+05	9.339567e-01	8.242194e-02	8.594954e-02
2	2R_9102160_SNP	9102160	4	T	C	0.113	1.384420e+00	3.472649e+00	1.000000e-05	1.000000e+05	6.907004e-01	5.098291e-01	5.111219e-01
2	2R_9102165_SNP	9102165	9	T	C	0.199	3.679406e+00	2.824020e+00	1.000000e-05	1.000000e-05	1.945805e-01	1.908348e-01	3.898674e-01
2	2R_9102204_SNP	9102204	27	T	A	0.219	5.387873e+00	2.881432e+00	1.000000e-05	1.000000e-05	6.342659e-02	6.082640e-02	1.384736e-01
2	2R_9102226_SNP	9102226	8	A	G	0.456	-1.590756e+00	2.237334e+00	1.000000e-05	1.000000e-05	4.781705e-01	4.775891e-01	9.428765e-01
2	2R_9102249_SNP	9102249	1	G	A	0.078	2.550925e+00	4.057532e+00	1.000000e-05	1.000000e+05	5.304964e-01	3.003496e-01	3.028275e-01
2	2R_9102273_INS	9102273	8	AA	A	0.497	2.491987e+00	2.218604e+00	1.000000e-05	1.000000e-05	2.631138e-01	2.595918e-01	8.601118e-01
2	2R_9102274_SNP	9102274	1	C	T	0.052	-1.782917e+00	4.912941e+00	1.000000e-05	1.000000e+05	7.171821e-01	6.142499e-01	6.151244e-01
2	2R_9102280_SNP	9102280	6	G	T	0.174	7.919114e-01	2.931386e+00	1.000000e-05	1.000000e+05	7.874119e-01	6.094348e-01	6.103262e-01
2	2R_9102282_SNP	9102282	9	A	G	0.493	1.990813e+00	2.229792e+00	1.000000e-05	1.000000e-05	3.733625e-01	3.709567e-01	9.732866e-01
2	2R_9102283_SNP	9102283	9	G	C	0.493	2.646517e+00	2.224866e+00	1.000000e-05	1.000000e-05	2.360908e-01	2.324320e-01	8.179141e-01
2	2R_9102288_SNP	9102288	5	T	C	0.173	7.660635e-01	2.927888e+00	1.000000e-05	1.000000e+05	7.939503e-01	6.170977e-01	6.179623e-01
2	2R_9102301_SNP	9102301	10	G	A	0.103	-7.326511e-01	3.682210e+00	1.000000e-05	1.000000e-05	8.425518e-01	8.623134e-01	9.474288e-01
2	2R_9102302_SNP	9102302	10	G	A	0.110	1.842723e+00	3.573588e+00	1.000000e-05	1.000000e+05	6.068476e-01	4.313484e-01	4.330321e-01
2	2R_9102322_SNP	9102322	11	T	A	0.354	2.839359e+00	2.340613e+00	1.000000e-05	1.000000e-05	2.269797e-01	2.232884e-01	9.897954e-01
2	2R_9102323_SNP	9102323	10	C	T	0.359	2.689644e+00	2.326777e+00	1.000000e-05	1.000000e-05	2.495142e-01	2.459159e-01	9.608781e-01
2	2R_9102332_SNP	9102332	2	T	G	0.052	-1.852908e+00	4.901236e+00	1.000000e-05	1.000000e+05	7.059215e-01	6.218569e-01	6.227051e-01
2	2R_9102378_SNP	9102378	2	A	C	0.111	1.168248e+00	3.470258e+00	1.000000e-05	1.000000e+05	7.368483e-01	5.408747e-01	5.420316e-01
2	2R_9102417_SNP	9102417	5	T	C	0.287	1.064091e+00	2.435864e+00	1.000000e-05	1.000000e-05	6.628449e-01	6.677977e-01	6.703660e-01
2	2R_9102428_SNP	9102428	4	G	A	0.291	1.293652e+00	2.415838e+00	1.000000e-05	1.000000e-05	5.930950e-01	5.954950e-01	7.425369e-01
2	2R_9102466_SNP	9102466	8	G	T	0.408	2.697119e+00	2.267397e+00	1.000000e-05	1.000000e-05	2.360890e-01	2.324301e-01	6.490847e-01
2	2R_9102511_SNP	9102511	1	T	G	0.195	2.740676e-01	2.751500e+00	1.000000e-05	1.000000e+05	9.207879e-01	1.911043e-01	1.942989e-01
2	2R_9102560_SNP	9102560	5	T	C	0.060	4.456141e+00	4.626239e+00	1.000000e-05	1.000000e+05	3.369611e-01	2.929118e-01	2.954389e-01
2	2R_9102565_SNP	9102565	8	C	T	0.374	3.837560e+00	2.281891e+00	1.000000e-05	1.000000e-05	9.467159e-02	9.152764e-02	3.693019e-01
2	2R_9102606_SNP	9102606	5	A	C	0.073	2.460387e+00	4.240683e+00	1.000000e-05	1.000000e+05	5.626480e-01	3.432476e-01	3.454485e-01
2	2R_9102642_SNP	9102642	5	A	C	0.100	1.201879e+00	3.671448e+00	1.000000e-05	1.000000e+05	7.438473e-01	4.630867e-01	4.646042e-01
2	2R_9102741_SNP	9102741	0	T	G	0.065	1.355501e+00	4.432689e+00	1.000000e-05	1.000000e-05	7.601780e-01	7.705796e-01	7.926854e-01
2	2R_9102742_SNP	9102742	0	T	G	0.065	1.355501e+00	4.432689e+00	1.000000e-05	1.000000e-05	7.601780e-01	7.705796e-01	7.926854e-01
2	2R_9102757_SNP	9102757	8	T	C	0.361	-1.153095e+00	2.317571e+00	1.000000e-05	1.000000e-05	6.195241e-01	6.228058e-01	9.236205e-01
2	2R_9102763_SNP	9102763	2	T	G	0.105	2.109440e+00	3.561077e+00	1.000000e-05	1.000000e+05	5.544896e-01	3.991731e-01	4.010365e-01
2	2R_9102796_SNP	9102796	1	C	G	0.052	-5.879193e+00	5.026909e+00	2.848562e-01	4.776691e-01	2.440151e-01	2.749651e-01	4.042459e-01
2	2R_9102823_SNP	9102823	6	A	G	0.295	-5.773672e-01	2.422955e+00	1.000000e-05	1.000000e+05	8.119767e-01	1.162960e-01	1.198302e-01
2	2R_9102824_SNP	9102824	8	G	T	0.293	-4.757472e-01	2.446430e+00	1.000000e-05	1.000000e+05	8.460708e-01	1.207696e-01	1.242936e-01
2	2R_9102869_SNP	9102869	4	T	C	0.113	1.894898e+00	3.471433e+00	1.000000e-05	1.000000e+05	5.859661e-01	4.186769e-01	4.204300e-01
2	2R_9102904_SNP	9102904	5	A	G	0.473	6.993704e-01	2.206436e+00	1.000000e-05	1.000000e-05	7.517025e-01	7.614857e-01	9.168895e-01
2	2R_9102943_SNP	9102943	2	C	G	0.399	-1.932826e-01	2.228080e+00	1.000000e-05	1.000000e+05	9.309856e-01	8.136351e-01	8.139688e-01
2	2R_9102960_SNP	9102960	3	A	G	0.066	9.167004e-01	4.433352e+00	1.000000e-05	1.000000e+05	8.364634e-01	1.230713e-01	1.265893e-01
2	2R_9102973_SNP	9102973	3	C	G	0.362	-1.628264e+00	2.276182e+00	1.000000e-05	1.000000e-05	4.754909e-01	4.748533e-01	5.224166e-01
2	2R_9103097_SNP	9103097	2	A	T	0.052	4.145456e-01	4.959735e+00	1.000000e-05	1.000000e+05	9.334986e-01	2.112702e-01	2.143389e-01
2	2R_9103216_SNP	9103216	7	G	A	0.405	4.021193e-01	2.260433e+00	1.000000e-05	1.000000e+05	8.590424e-01	5.208923e-01	5.221355e-01
2	2R_9103217_SNP	9103217	7	A	T	0.399	8.860761e-01	2.265114e+00	1.000000e-05	1.000000e+05	6.962091e-01	2.194355e-01	2.224516e-01
2	2R_9103331_SNP	9103331	5	T	G	0.140	-3.162671e+00	3.165204e+00	1.115799e-03	1.000000e+05	3.192860e-01	1.860577e-01	1.892825e-01
2	2R_9103341_SNP	9103341	3	A	T	0.072	6.110455e+00	4.197776e+00	1.000000e-05	1.000000e+05	1.475541e-01	1.351967e-01	1.386757e-01
2	2R_9103350_SNP	9103350	2	A	T	0.078	1.632756e+00	4.056034e+00	1.000000e-05	1.000000e+05	6.878450e-01	6.085996e-01	6.094940e-01
2	2R_9103409_SNP	9103409	7	A	G	0.338	2.084178e+00	2.341865e+00	1.000000e-05	1.000000e+05	3.748911e-01	1.302759e-01	1.337721e-01
2	2R_9103479_SNP	9103479	2	G	A	0.098	2.636250e+00	3.668045e+00	1.000000e-05	1.000000e-05	4.734248e-01	4.727443e-01	4.782948e-01
2	2R_9103534_SNP	9103534	1	A	G	0.078	2.322113e+00	4.061732e+00	1.000000e-05	1.000000e+05	5.683663e-01	3.663906e-01	3.684481e-01
2	2R_9103630_SNP	9103630	1	T	C	0.097	9.840712e-01	3.668699e+00	1.000000e-05	1.000000e+05	7.888826e-01	1.520542e-01	1.554620e-01
2	2R_9103634_SNP	9103634	8	C	T	0.347	5.138333e-02	2.339551e+00	1.000000e-05	1.000000e+05	9.825064e-01	4.291157e-01	4.308114e-01
2	2R_9103655_SNP	9103655	8	A	G	0.395	1.607363e+00	2.283148e+00	1.000000e-05	1.000000e+05	4.825025e-01	2.229335e-01	2.259268e-01
2	2R_9103688_SNP	9103688	5	C	T	0.247	-3.347059e+00	2.567616e+00	1.000000e-05	1.312687e-02	1.943523e-01	1.905480e-01	2.804837e-01
2	2R_9103793_SNP	9103793	7	A	G	0.284	1.627886e+00	2.457314e+00	1.000000e-05	1.000000e-05	5.086760e-01	5.087727e-01	8.611178e-01
2	2R_9103834_SNP	9103834	7	T	G	0.284	1.127215e+00	2.459108e+00	1.000000e-05	1.000000e+05	6.473314e-01	3.842256e-01	3.861762e-01
2	2R_9103994_SNP	9103994	1	C	A	0.091	8.466973e-01	3.791118e+00	1.000000e-05	1.000000e+05	8.235730e-01	1.847115e-01	1.879442e-01
2	2R_9104010_SNP	9104010	7	T	G	0.412	1.159778e+00	2.251806e+00	1.000000e-05	1.000000e+05	6.072709e-01	2.147523e-01	2.177986e-01
2	2R_9104025_SNP	9104025	8	C	T	0.456	1.493365e+00	2.231734e+00	1.000000e-05	1.000000e+05	5.044147e-01	2.374942e-01	2.403915e-01
2	2R_9104064_SNP	9104064	7	C	T	0.257	1.306510e-01	2.545667e+00	1.000000e-05	1.000000e+05	9.591356e-01	9.380708e-01	9.381735e-01
2	2R_9104089_SNP	9104089	8	T	G	0.170	-3.135550e+00	2.954859e+00	1.000000e-05	1.825319e-02	2.903047e-01	2.868032e-01	4.365408e-01
2	2R_9104167_SNP	9104167	10	T	A	0.255	8.408705e-01	2.575204e+00	1.000000e-05	1.000000e+05	7.444757e-01	5.056279e-01	5.069400e-01
2	2R_9104214_SNP	9104214	10	T	G	0.283	1.378870e+00	2.490082e+00	1.000000e-05	1.000000e+05	5.805672e-01	3.473952e-01	3.495701e-01
2	2R_9104222_SNP	9104222	12	C	G	0.280	-2.548084e-01	2.523284e+00	1.000000e-05	1.000000e+05	9.196971e-01	1.173221e-01	1.208541e-01
2	2R_9104226_SNP	9104226	6	A	G	0.282	6.174801e-01	2.457077e+00	1.000000e-05	1.000000e+05	8.019163e-01	2.867060e-01	2.892744e-01
2	2R_9104235_SNP	9104235	13	G	A	0.359	-3.572606e-02	2.381289e+00	1.000000e-05	1.000000e+05	9.880496e-01	2.261154e-01	2.290878e-01
2	2R_9104248_SNP	9104248	7	C	A	0.297	1.109193e+00	2.436742e+00	1.000000e-05	1.000000e+05	6.496184e-01	3.089227e-01	3.113443e-01
2	2R_9104269_SNP	9104269	10	G	T	0.317	1.572228e+00	2.413475e+00	1.000000e-05	1.000000e+05	5.157479e-01	4.707737e-01	4.722526e-01
2	2R_9104308_SNP	9104308	12	G	T	0.420	-1.087586e+00	2.289200e+00	1.000000e-05	1.000000e-05	6.354018e-01	6.392600e-01	8.831965e-01
2	2R_9104362_SNP	9104362	8	G	A	0.204	-6.767649e-02	2.782265e+00	1.000000e-05	1.000000e+05	9.806259e-01	4.509812e-01	4.525607e-01
2	2R_9104401_SNP	9104401	6	T	G	0.248	1.557012e+00	2.569556e+00	1.000000e-05	1.000000e-05	5.454544e-01	5.464704e-01	6.767162e-01
2	2R_9104449_SNP	9104449	0	A	G	0.058	-7.397773e+00	4.763267e+00	3.707844e-01	5.709915e-01	1.224818e-01	1.372807e-01	2.751645e-01
2	2R_9104547_SNP	9104547	6	A	C	0.074	4.072716e+00	4.253517e+00	1.000000e-05	1.000000e-05	3.398386e-01	3.370046e-01	7.830473e-01
2	2R_9104595_SNP	9104595	2	T	G	0.072	3.545715e+00	4.224123e+00	1.000000e-05	1.000000e+05	4.025650e-01	3.764001e-01	3.783972e-01
2	2R_9104752_SNP	9104752	10	C	T	0.324	1.198820e+00	2.395393e+00	1.000000e-05	1.000000e+05	6.174686e-01	5.233103e-01	5.245429e-01
2	2R_9104815_SNP	9104815	8	G	C	0.361	1.359563e+00	2.327247e+00	1.000000e-05	1.000000e+05	5.599561e-01	4.025774e-01	4.044212e-01
2	2R_9104890_SNP	9104890	1	T	C	0.078	2.815527e+00	4.051091e+00	1.000000e-05	1.000000e+05	4.881134e-01	3.191361e-01	3.214912e-01
2	2R_9104891_SNP	9104891	10	T	A	0.331	-1.915812e+00	2.392112e+00	1.000000e-05	1.000000e-05	4.244471e-01	4.228372e-01	7.697455e-01
2	2R_9104959_SNP	9104959	6	C	G	0.268	2.373254e-02	2.495592e+00	1.000000e-05	1.000000e+05	9.924249e-01	2.040161e-01	2.071308e-01
2	2R_9104998_SNP	9104998	2	C	A	0.124	2.312851e+00	3.377045e+00	1.000000e-05	1.000000e-05	4.944664e-01	4.942383e-01	4.970689e-01
2	2R_9104999_SNP	9104999	3	T	A	0.125	2.230580e+00	3.379313e+00	1.000000e-05	1.000000e+05	5.102085e-01	5.097766e-01	5.110697e-01
2	2R_9105015_SNP	9105015	2	T	C	0.059	-3.520491e+00	4.680311e+00	7.580614e-02	1.000000e+05	4.530990e-01	2.121357e-01	2.151989e-01
2	2R_9105076_SNP	9105076	5	C	T	0.213	6.032882e+00	2.657538e+00	1.000000e-05	1.000000e+05	2.460702e-02	1.475022e-02	1.691126e-02
2	2R_9105197_SNP	9105197	4	T	C	0.252	4.171065e+00	2.537209e+00	1.000000e-05	1.000000e+05	1.022517e-01	7.383870e-02	7.733108e-02
2	2R_9105259_SNP	9105259	9	A	T	0.281	-3.086743e+00	2.473729e+00	1.232273e-02	1.000000e+05	2.140197e-01	1.095479e-02	1.284455e-02
2	2R_9105263_SNP	9105263	6	C	T	0.302	4.185516e+00	2.391580e+00	1.000000e-05	1.000000e+05	8.211805e-02	6.938447e-02	7.285095e-02
2	2R_9105264_SNP	9105264	7	A	C	0.297	4.463543e+00	2.410290e+00	1.000000e-05	1.000000e+05	6.598441e-02	5.693487e-02	6.029416e-02
2	2R_9105308_SNP	9105308	2	C	A	0.072	2.838329e+00	4.238744e+00	1.000000e-05	1.000000e+05	5.041187e-01	4.093776e-01	4.111827e-01
2	2R_9105396_SNP	9105396	8	T	G	0.401	-2.282643e+00	2.279582e+00	1.000000e-05	1.000000e-05	3.182525e-01	3.151827e-01	9.357218e-01
2	2R_9105414_SNP	9105414	3	T	C	0.243	2.534447e+00	2.590480e+00	1.000000e-05	1.000000e-05	3.294461e-01	3.264946e-01	3.482222e-01
2	2R_9105422_SNP	9105422	11	T	C	0.396	-2.797891e+00	2.302031e+00	1.000000e-05	1.000000e-05	2.260976e-01	2.224035e-01	5.502004e-01
2	2R_9105513_SNP	9105513	5	A	G	0.400	2.694207e+00	2.239804e+00	1.000000e-05	1.000000e+05	2.308945e-01	2.033379e-01	2.064569e-01
2	2R_9105531_SNP	9105531	6	A	T	0.242	-3.413654e+00	2.567797e+00	1.000000e-05	6.717090e-03	1.857047e-01	1.819454e-01	7.726883e-01
2	2R_9105621_SNP	9105621	13	A	G	0.408	-2.213912e+00	2.305920e+00	1.000000e-05	1.000000e-05	3.385300e-01	3.356808e-01	9.136267e-01
2	2R_9105659_SNP	9105659	10	T	G	0.386	-2.608733e+00	2.294652e+00	1.000000e-05	1.000000e-05	2.573795e-01	2.538234e-01	6.971956e-01
2	2R_9105661_SNP	9105661	3	G	A	0.099	2.944578e+00	3.663177e+00	1.000000e-05	1.000000e-05	4.227495e-01	4.211104e-01	4.875088e-01
2	2R_9105682_SNP	9105682	8	C	T	0.395	-2.288298e+00	2.271511e+00	1.000000e-05	1.000000e-05	3.153484e-01	3.122493e-01	7.944497e-01
2	2R_9105687_SNP	9105687	8	A	G	0.388	-2.709321e+00	2.278870e+00	1.000000e-05	1.000000e-05	2.363377e-01	2.326798e-01	6.268026e-01
2	2R_9105766_SNP	9105766	3	T	A	0.151	1.558644e+00	3.053208e+00	1.000000e-05	1.000000e+05	6.104461e-01	4.178556e-01	4.196132e-01
2	2R_9105843_SNP	9105843	9	A	G	0.411	-1.249718e+00	2.267865e+00	1.000000e-05	1.000000e-05	5.824052e-01	5.844733e-01	8.339237e-01
2	2R_9105847_SNP	9105847	3	A	T	0.224	1.774401e+00	2.641439e+00	1.000000e-05	1.000000e+05	5.027592e-01	4.321257e-01	4.338051e-01
2	2R_9105862_SNP	9105862	11	A	C	0.306	6.707341e-01	2.453728e+00	1.000000e-05	1.000000e+05	7.849528e-01	6.178643e-01	6.187262e-01
2	2R_9105907_SNP	9105907	12	A	T	0.238	1.145248e+00	2.652912e+00	1.000000e-05	1.000000e-05	6.665752e-01	6.716875e-01	7.074618e-01
2	2R_9105917_SNP	9105917	11	T	C	0.118	2.552107e+00	3.499687e+00	1.000000e-05	1.000000e-05	4.669779e-01	4.661653e-01	8.450156e-01
2	2R_9105931_DEL	9105931	7	T	TGTAATTATATTT	0.304	1.001196e+00	2.425476e+00	1.000000e-05	1.000000e+05	6.803472e-01	6.778257e-01	6.784960e-01
2	2R_9105956_SNP	9105956	10	T	C	0.310	2.518333e+00	2.437124e+00	1.000000e-05	1.000000e-05	3.030947e-01	2.998786e-01	8.016641e-01
2	2R_9105963_DEL	9105963	9	C	CTAATTTAAAAAT	0.308	2.582840e+00	2.430790e+00	1.000000e-05	1.000000e-05	2.896704e-01	2.863384e-01	7.211930e-01
2	2R_9105989_SNP	9105989	10	A	G	0.310	2.718556e+00	2.432135e+00	1.000000e-05	1.000000e-05	2.654309e-01	2.619233e-01	6.811690e-01
2	2R_9106003_SNP	9106003	5	A	T	0.053	-1.115103e+00	4.912071e+00	1.000000e-05	1.000000e-05	8.207188e-01	8.371332e-01	9.266216e-01
2	2R_9106005_INS	9106005	18	TCTGAAATT	T	0.299	1.819091e+00	2.534733e+00	1.000000e-05	1.000000e-05	4.740650e-01	4.733977e-01	8.303741e-01
2	2R_9106031_SNP	9106031	7	C	T	0.297	1.531211e+00	2.439138e+00	1.000000e-05	1.000000e-05	5.310984e-01	5.317414e-01	9.119428e-01
2	2R_9106053_SNP	9106053	9	G	A	0.137	1.635073e+00	3.250083e+00	1.000000e-05	1.000000e-05	6.156317e-01	6.187776e-01	8.715620e-01
2	2R_9106057_SNP	9106057	4	C	T	0.086	-1.132549e+00	3.914247e+00	1.000000e-05	1.000000e+05	7.727154e-01	9.109392e-02	9.464068e-02
2	2R_9106102_SNP	9106102	0	A	G	0.065	-6.005597e-01	4.418368e+00	1.000000e-05	1.000000e+05	8.920617e-01	9.189403e-01	9.190758e-01
2	2R_9106136_SNP	9106136	1	T	G	0.058	-4.346427e+00	4.708049e+00	1.471883e-01	1.000000e+05	3.573710e-01	2.730079e-01	2.756677e-01
2	2R_9106144_SNP	9106144	6	C	T	0.369	-5.614433e-01	2.317347e+00	1.000000e-05	1.000000e+05	8.088910e-01	4.160863e-01	4.178538e-01
2	2R_9106256_SNP	9106256	6	A	G	0.242	-1.096291e+00	2.582928e+00	1.000000e-05	1.000000e+05	6.718471e-01	5.586374e-01	5.597209e-01
2	2R_9106289_SNP	9106289	10	A	G	0.372	8.714531e-01	2.319747e+00	1.000000e-05	1.000000e-05	7.076880e-01	7.147720e-01	7.890107e-01
2	2R_9106344_SNP	9106344	8	G	C	0.469	-6.768727e-01	2.229995e+00	1.000000e-05	1.000000e-05	7.619003e-01	7.724323e-01	9.303593e-01
2	2R_9106396_SNP	9106396	2	T	G	0.078	2.237908e+00	4.063218e+00	1.000000e-05	1.000000e+05	5.825984e-01	3.552931e-01	3.574188e-01
2	2R_9106537_SNP	9106537	3	T	A	0.125	2.097408e+00	3.314275e+00	1.000000e-05	1.000000e+05	5.277885e-01	5.209115e-01	5.221546e-01
2	2R_9106547_SNP	9106547	12	T	G	0.413	3.272788e-01	2.293344e+00	1.000000e-05	1.000000e+05	8.867097e-01	4.316530e-01	4.333349e-01
2	2R_9106635_SNP	9106635	14	A	G	0.255	8.204847e-01	2.605538e+00	1.000000e-05	1.000000e+05	7.532693e-01	3.391982e-01	3.414246e-01
2	2R_9106636_SNP	9106636	13	C	T	0.437	2.425852e-01	2.288598e+00	1.000000e-05	1.000000e+05	9.157242e-01	6.277557e-01	6.285838e-01
2	2R_9106703_SNP	9106703	2	T	C	0.131	1.479510e+00	3.234301e+00	1.000000e-05	1.000000e+05	6.480055e-01	6.320642e-01	6.328779e-01
2	2R_9106776_SNP	9106776	8	T	C	0.231	1.138945e+00	2.638433e+00	1.000000e-05	1.000000e+05	6.665894e-01	3.781390e-01	3.801257e-01
2	2R_9106905_SNP	9106905	1	C	T	0.123	5.201164e+00	3.327769e+00	1.000000e-05	1.000000e+05	1.201420e-01	2.273447e-02	2.530964e-02
2	2R_9107026_SNP	9107026	7	G	A	0.500	-1.093146e-01	2.221065e+00	1.000000e-05	1.000000e+05	9.608108e-01	5.597684e-01	5.608474e-01
2	2R_9107048_SNP	9107048	11	A	T	0.257	2.048327e+00	2.573758e+00	1.000000e-05	1.000000e-05	4.273599e-01	4.258006e-01	5.884659e-01
2	2R_9107236_SNP	9107236	9	A	T	0.363	-8.679640e-01	2.325649e+00	1.000000e-05	1.000000e-05	7.095094e-01	7.166912e-01	8.968782e-01
2	2R_9107256_SNP	9107256	4	C	G	0.238	4.229636e+00	2.559515e+00	1.000000e-05	1.000000e+05	1.004939e-01	6.480227e-02	6.823577e-02
2	2R_9107380_SNP	9107380	7	A	G	0.331	1.700951e-01	2.369587e+00	1.000000e-05	1.000000e+05	9.428693e-01	8.366225e-01	8.369095e-01
2	2R_9107555_SNP	9107555	4	G	A	0.377	3.904348e-01	2.268420e+00	1.000000e-05	1.000000e+05	8.635741e-01	6.077640e-01	6.086613e-01
2	2R_9107827_DEL	9107827	8	T	TT	0.061	1.932557e+00	4.643203e+00	1.000000e-05	1.000000e-05	6.778419e-01	6.834540e-01	8.785851e-01
2	2R_9107842_DEL	9107842	16	AA	A	0.158	2.492785e+00	3.148575e+00	1.000000e-05	1.000000e-05	4.297586e-01	4.282415e-01	4.562003e-01
2	2R_9107939_SNP	9107939	6	C	T	0.248	2.710568e+00	2.563007e+00	1.000000e-05	1.000000e+05	2.919279e-01	2.660617e-01	2.687681e-01
2	2R_9107977_SNP	9107977	9	A	G	0.322	-9.589380e-01	2.389772e+00	1.000000e-05	1.000000e+05	6.887867e-01	1.779813e-01	1.812531e-01
2	2R_9107982_SNP	9107982	7	T	C	0.331	-1.265951e+00	2.357478e+00	1.000000e-05	1.000000e+05	5.920569e-01	1.425558e-01	1.460058e-01
2	2R_9107993_SNP	9107993	1	C	T	0.071	-5.247678e+00	4.285380e+00	2.419335e-01	1.000000e+05	2.226380e-01	1.866857e-01	1.899067e-01
2	2R_9107998_DEL	9107998	8	T	TCGTCGAAAACTTT	0.245	1.199720e+00	2.589685e+00	1.000000e-05	1.000000e-05	6.438343e-01	6.480147e-01	7.398497e-01
2	2R_9108026_SNP	9108026	6	C	A	0.161	4.224313e+00	3.005879e+00	1.000000e-05	1.000000e+05	1.619576e-01	1.325032e-01	1.359918e-01
2	2R_9108042_INS	9108042	3	AGGAATTTACTTTCATCTTCTT	A	0.079	-4.377575e+00	4.087932e+00	1.125079e-01	1.587005e-01	2.859328e-01	3.021418e-01	4.414473e-01
2	2R_9108044_INS	9108044	6	G	GAATTTACTTTCATCTTCTTAG	0.242	6.511291e-01	2.605902e+00	1.000000e-05	1.000000e+05	8.030275e-01	5.485275e-01	5.496523e-01
2	2R_9108046_SNP	9108046	1	T	A	0.091	-5.224903e+00	3.797999e+00	1.445949e-01	2.168666e-01	1.709387e-01	1.800155e-01	3.126562e-01
2	2R_9108073_SNP	9108073	2	A	T	0.085	-4.277361e+00	3.929276e+00	9.052152e-02	1.276680e-01	2.780587e-01	2.900227e-01	4.635567e-01
2	2R_9108177_SNP	9108177	10	T	C	0.400	-5.992928e-01	2.288279e+00	1.000000e-05	1.000000e+05	7.937556e-01	6.235365e-01	6.243789e-01
2	2R_9108182_SNP	9108182	9	C	A	0.397	-1.263733e+00	2.280451e+00	1.000000e-05	1.000000e-05	5.802842e-01	5.822880e-01	8.637204e-01
2	2R_9108250_SNP	9108250	7	C	A	0.392	-8.944692e-01	2.271872e+00	1.000000e-05	1.000000e-05	6.943435e-01	7.007405e-01	8.422289e-01
2	2R_9108253_INS	9108253	9	TTT	T	0.055	-6.043351e+00	5.078116e+00	3.887639e-01	1.000000e+05	2.358715e-01	2.281576e-01	2.311166e-01
2	2R_9108333_SNP	9108333	7	C	T	0.250	-6.166774e-01	2.566209e+00	1.000000e-05	1.000000e+05	8.104163e-01	1.329317e-01	1.364188e-01
2	2R_9108743_SNP	9108743	1	A	G	0.078	2.912569e+00	4.050849e+00	1.000000e-05	1.000000e+05	4.732435e-01	3.382586e-01	3.404910e-01
2	2R_9108751_SNP	9108751	0	A	G	0.058	-1.504125e+00	4.634420e+00	1.000000e-05	1.000000e+05	7.459640e-01	5.245643e-01	5.257914e-01
2	2R_9109147_SNP	9109147	6	A	C	0.074	-4.046599e+00	4.256561e+00	8.244161e-02	1.080213e-01	3.432794e-01	3.593616e-01	5.638195e-01
2	2R_9109322_SNP	9109322	17	T	A	0.348	-3.123645e+00	2.398607e+00	1.000000e-05	1.000000e+05	1.947923e-01	3.626687e-02	3.927858e-02
2	2R_9109752_SNP	9109752	4	C	T	0.444	4.691971e-01	2.214898e+00	1.000000e-05	1.000000e+05	8.325181e-01	8.200367e-01	8.203571e-01
2	2R_9109790_DEL	9109790	4	C	CTT	0.053	4.575832e+00	4.923168e+00	1.000000e-05	1.000000e+05	3.541303e-01	3.480609e-01	3.502316e-01
2	2R_9109903_SNP	9109903	2	C	T	0.078	1.196353e-01	4.077692e+00	1.000000e-05	1.000000e+05	9.766327e-01	8.454674e-01	8.457370e-01
2	2R_9110106_SNP	9110106	2	T	A	0.124	2.249177e+00	3.346943e+00	1.000000e-05	1.000000e+05	5.025979e-01	7.721430e-02	8.072269e-02
2	2R_9110127_SNP	9110127	1	A	C	0.104	1.823382e+00	3.573370e+00	1.000000e-05	1.000000e+05	6.106027e-01	5.771050e-01	5.781158e-01
2	2R_9110477_SNP	9110477	2	A	T	0.052	-4.982939e+00	5.015061e+00	2.085345e-01	1.000000e+05	3.219992e-01	2.772230e-01	2.798546e-01
2	2R_9110650_SNP	9110650	5	T	A	0.093	1.236123e+00	3.793444e+00	1.000000e-05	1.000000e+05	7.449802e-01	6.936803e-01	6.943049e-01
2	2R_9110716_SNP	9110716	2	G	C	0.118	2.643641e+00	3.426935e+00	1.000000e-05	1.000000e+05	4.416495e-01	6.246791e-02	6.588186e-02
2	2R_9110905_SNP	9110905	14	T	A	0.177	-8.974151e-01	2.975569e+00	1.000000e-05	1.000000e+05	7.633734e-01	5.431678e-01	5.443149e-01
2	2R_9110953_DEL	9110953	10	C	CC	0.103	2.251582e-01	3.698528e+00	1.000000e-05	1.000000e+05	9.515365e-01	8.290957e-01	8.293978e-01
2	2R_9111390_DEL	9111390	6	G	GC	0.255	-3.221771e-01	2.539567e+00	1.000000e-05	1.000000e+05	8.992165e-01	1.750174e-01	1.783060e-01
2	2R_9111405_SNP	9111405	4	A	G	0.477	-9.031140e-01	2.200019e+00	1.000000e-05	1.000000e-05	6.820152e-01	6.878197e-01	9.511593e-01
2	2R_9111431_SNP	9111431	3	T	C	0.487	-3.471563e-01	2.190216e+00	1.000000e-05	1.000000e+05	8.742707e-01	8.449795e-01	8.452501e-01
2	2R_9111582_SNP	9111582	4	G	T	0.272	7.362927e-01	2.472900e+00	1.000000e-05	1.000000e+05	7.663046e-01	3.571624e-01	3.592765e-01
2	2R_9111662_SNP	9111662	6	T	C	0.195	-1.535203e+00	2.793609e+00	1.000000e-05	1.000000e+05	5.834406e-01	7.125393e-02	7.473198e-02
2	2R_9111768_SNP	9111768	3	T	C	0.276	-6.780474e-01	2.447326e+00	1.000000e-05	1.000000e+05	7.821132e-01	1.594313e-01	1.628032e-01
2	2R_9111770_SNP	9111770	3	T	C	0.276	-6.780474e-01	2.447326e+00	1.000000e-05	1.000000e+05	7.821132e-01	1.594313e-01	1.628032e-01
2	2R_9111774_SNP	9111774	6	T	C	0.309	4.260187e-02	2.393766e+00	1.000000e-05	1.000000e+05	9.858241e-01	3.046305e-01	3.070802e-01
2	2R_9111874_SNP	9111874	7	T	C	0.264	-2.413565e-01	2.518094e+00	1.000000e-05	1.000000e+05	9.237668e-01	2.376723e-01	2.405684e-01
2	2R_9112149_SNP	9112149	6	T	C	0.430	5.109770e-01	2.239937e+00	1.000000e-05	1.000000e+05	8.198587e-01	4.609528e-01	4.624811e-01
2	2R_9112205_SNP	9112205	8	A	G	0.415	-9.676668e-01	2.259403e+00	1.000000e-05	1.000000e+05	6.690504e-01	1.162345e-01	1.197688e-01
2	2R_9112252_SNP	9112252	4	C	T	0.139	3.239197e+00	3.202888e+00	1.000000e-05	1.000000e+05	3.134626e-01	4.411498e-02	4.729136e-02
2	2R_9112328_SNP	9112328	4	A	C	0.146	8.788398e-01	3.120226e+00	1.000000e-05	1.000000e-05	7.785880e-01	7.904810e-01	9.815596e-01
2	2R_9112330_DEL	9112330	8	CA	TTTTCTTCTGCTT	0.122	2.745042e+00	3.394272e+00	1.000000e-05	1.000000e-05	4.199358e-01	4.182486e-01	6.843565e-01
2	2R_9112417_SNP	9112417	5	T	C	0.140	1.315403e+00	3.187309e+00	1.000000e-05	1.000000e+05	6.804079e-01	1.904267e-01	1.936253e-01
2	2R_9112490_SNP	9112490	3	T	C	0.151	1.265397e+00	3.085695e+00	1.000000e-05	1.000000e+05	6.823211e-01	1.720232e-01	1.753285e-01
2	2R_9112649_SNP	9112649	0	A	G	0.077	1.069650e+00	4.061145e+00	1.000000e-05	1.000000e+05	7.926095e-01	1.635916e-01	1.669422e-01
2	2R_9112707_SNP	9112707	7	A	G	0.243	-4.732601e-01	2.585105e+00	1.000000e-05	1.000000e+05	8.549856e-01	1.586531e-01	1.620289e-01
2	2R_9112816_SNP	9112816	7	T	C	0.236	-2.135458e+00	2.606134e+00	1.000000e-05	1.000000e+05	4.138430e-01	3.606980e-02	3.907671e-02
2	2R_9112864_SNP	9112864	6	C	T	0.450	-1.184304e+00	2.221532e+00	1.000000e-05	1.000000e+05	5.947413e-01	1.057075e-01	1.092573e-01
2	2R_9112991_SNP	9112991	2	A	G	0.131	-1.440683e+00	3.234276e+00	1.000000e-05	1.000000e+05	6.566341e-01	4.399592e-01	4.415966e-01
2	2R_9113003_SNP	9113003	4	A	G	0.126	-6.613453e-01	3.312460e+00	1.000000e-05	1.000000e+05	8.420182e-01	5.450136e-01	5.461531e-01
2	2R_9113264_SNP	9113264	3	C	T	0.059	4.011759e+00	4.662988e+00	1.000000e-05	1.000000e+05	3.909562e-01	3.114756e-01	3.138805e-01
2	2R_9113305_SNP	9113305	8	C	T	0.177	2.425986e+00	2.939379e+00	1.000000e-05	1.000000e+05	4.104722e-01	1.086471e-01	1.121939e-01
2	2R_9113372_SNP	9113372	1	A	T	0.214	1.521718e-01	2.650147e+00	1.000000e-05	1.000000e+05	9.542860e-01	2.434335e-01	2.462912e-01
2	2R_9113414_SNP	9113414	2	T	A	0.098	-4.189215e-01	3.669760e+00	1.000000e-05	1.000000e+05	9.092656e-01	6.841594e-01	6.848112e-01
2	2R_9113467_SNP	9113467	3	A	G	0.211	6.445220e-01	2.684539e+00	1.000000e-05	1.000000e+05	8.105865e-01	3.546963e-01	3.568257e-01
2	2R_9114147_SNP	9114147	2	A	G	0.216	-5.807555e-01	2.654155e+00	1.000000e-05	1.000000e+05	8.270916e-01	6.508445e-01	6.515972e-01
2	2R_9114307_SNP	9114307	7	T	G	0.493	-8.625965e-01	2.236585e+00	1.000000e-05	1.000000e+05	7.002761e-01	1.613655e-01	1.647276e-01
2	2R_9114319_SNP	9114319	5	G	A	0.480	-8.145993e-01	2.223557e+00	1.000000e-05	1.000000e+05	7.146136e-01	1.700043e-01	1.733206e-01
2	2R_9114338_SNP	9114338	0	T	C	0.071	1.999642e+00	4.233575e+00	1.000000e-05	1.000000e-05	6.373691e-01	6.413014e-01	6.589954e-01
2	2R_9114394_SNP	9114394	4	C	G	0.510	9.304954e-01	2.206765e+00	1.000000e-05	1.000000e+05	6.738720e-01	2.003048e-01	2.034428e-01
2	2R_9114427_SNP	9114427	4	T	C	0.159	2.973915e+00	2.994405e+00	1.000000e-05	1.000000e-05	3.222117e-01	3.191828e-01	8.185036e-01
2	2R_9114909_SNP	9114909	0	A	T	0.071	6.181195e+00	4.213136e+00	1.000000e-05	1.000000e-05	1.444082e-01	1.407946e-01	4.158891e-01
2	2R_9114929_SNP	9114929	3	A	G	0.099	1.054657e+00	3.670059e+00	1.000000e-05	1.000000e+05	7.742221e-01	2.040081e-01	2.071229e-01
2	2R_9115116_SNP	9115116	5	A	T	0.080	3.685666e+00	4.050351e+00	1.000000e-05	1.000000e-05	3.642832e-01	3.617541e-01	7.121183e-01
2	2R_9115128_SNP	9115128	1	C	T	0.065	2.134433e+00	4.412361e+00	1.000000e-05	1.000000e+05	6.292670e-01	1.917401e-01	1.949308e-01
2	2R_9115362_SNP	9115362	6	T	G	0.302	7.297559e-01	2.424297e+00	1.000000e-05	1.000000e+05	7.638124e-01	3.318840e-01	3.341570e-01
2	2R_9115366_SNP	9115366	2	C	G	0.065	2.778666e+00	4.422843e+00	1.000000e-05	1.000000e-05	5.307807e-01	5.314158e-01	6.585933e-01
2	2R_9115704_SNP	9115704	5	C	A	0.107	4.924193e-01	3.570192e+00	1.000000e-05	1.000000e+05	8.904821e-01	7.467661e-01	7.472509e-01
2	2R_9115705_SNP	9115705	7	T	G	0.081	3.222795e+00	4.055414e+00	1.000000e-05	1.000000e-05	4.280332e-01	4.264857e-01	8.713258e-01
2	2R_9115849_SNP	9115849	2	T	G	0.072	1.990745e+00	4.234885e+00	1.000000e-05	1.000000e-05	6.389698e-01	6.429630e-01	6.654710e-01
2	2R_9115939_SNP	9115939	1	G	A	0.052	9.261476e+00	4.869825e+00	1.000000e-05	1.000000e-05	5.908801e-02	5.658416e-02	8.719951e-02
2	2R_9115944_SNP	9115944	1	A	G	0.052	9.261476e+00	4.869825e+00	1.000000e-05	1.000000e-05	5.908801e-02	5.658416e-02	8.719951e-02
2	2R_9116034_SNP	9116034	5	A	G	0.147	-4.928650e-01	3.115692e+00	1.000000e-05	1.000000e+05	8.745186e-01	8.882694e-02	9.237010e-02
2	2R_9116048_SNP	9116048	2	T	G	0.098	-4.987028e+00	3.696497e+00	1.825221e-01	1.000000e+05	1.793038e-01	1.497762e-01	1.531946e-01
2	2R_9116061_SNP	9116061	1	G	A	0.052	-5.312207e+00	5.060784e+00	2.596576e-01	1.000000e+05	2.955310e-01	2.360343e-01	2.389412e-01
2	2R_9116238_SNP	9116238	9	A	C	0.130	-2.554207e-01	3.319397e+00	1.000000e-05	1.000000e+05	9.387662e-01	8.317232e-01	8.320199e-01
2	2R_9116319_SNP	9116319	12	G	T	0.503	-9.998886e-01	2.262603e+00	1.000000e-05	1.000000e+05	6.591755e-01	7.328104e-02	7.677049e-02
2	2R_9116480_SNP	9116480	5	T	G	0.073	4.116888e+00	4.213920e+00	1.000000e-05	1.000000e-05	3.301346e-01	3.271907e-01	4.895463e-01
2	2R_9116645_SNP	9116645	1	A	T	0.052	-2.791986e+00	4.932744e+00	4.497202e-02	1.000000e+05	5.722211e-01	3.762168e-01	3.782150e-01
2	2R_9116665_SNP	9116665	6	C	T	0.107	6.875227e-01	3.570354e+00	1.000000e-05	1.000000e+05	8.475573e-01	1.435951e-01	1.470408e-01
2	2R_9116767_SNP	9116767	4	G	T	0.093	-3.108135e-01	3.798267e+00	1.000000e-05	1.000000e+05	9.348893e-01	9.857023e-01	9.857258e-01
2	2R_9116775_SNP	9116775	2	A	C	0.072	1.435509e+00	4.223796e+00	1.000000e-05	1.000000e-05	7.344294e-01	7.430615e-01	9.111573e-01
2	2R_9116909_SNP	9116909	5	A	G	0.073	2.543486e+00	4.235893e+00	1.000000e-05	1.000000e-05	5.490937e-01	5.502072e-01	9.302069e-01
2	2R_9116969_SNP	9116969	9	G	A	0.411	-3.876371e-01	2.283139e+00	1.000000e-05	1.000000e+05	8.654069e-01	1.792282e-01	1.824929e-01
2	2R_9117111_SNP	9117111	4	G	C	0.066	1.057472e+00	4.460905e+00	1.000000e-05	1.000000e-05	8.129347e-01	8.283586e-01	9.435578e-01
2	2R_9117284_SNP	9117284	9	T	C	0.164	5.141909e-01	3.014859e+00	1.000000e-05	1.000000e+05	8.648027e-01	1.780982e-01	1.813693e-01
2	2R_9117317_SNP	9117317	16	T	A	0.209	7.517715e-01	2.816209e+00	1.000000e-05	1.000000e+05	7.898737e-01	3.493255e-01	3.514883e-01
2	2R_9117332_SNP	9117332	8	G	A	0.231	-2.892596e-01	2.640222e+00	1.000000e-05	1.000000e+05	9.129038e-01	1.532803e-01	1.566824e-01
2	2R_9117338_SNP	9117338	5	C	A	0.073	3.059873e+00	4.244436e+00	1.000000e-05	1.000000e-05	4.720698e-01	4.713613e-01	6.026187e-01
2	2R_9117363_SNP	9117363	13	G	T	0.408	-2.886809e-01	2.312295e+00	1.000000e-05	1.000000e+05	9.008104e-01	2.216456e-01	2.246473e-01
2	2R_9117365_SNP	9117365	13	C	T	0.218	4.190445e-01	2.741955e+00	1.000000e-05	1.000000e+05	8.787375e-01	5.796595e-01	5.806605e-01
2	2R_9117382_SNP	9117382	11	T	C	0.222	2.777869e-01	2.705103e+00	1.000000e-05	1.000000e+05	9.183444e-01	1.999594e-01	2.030996e-01
2	2R_9117412_SNP	9117412	9	C	G	0.219	1.157208e+00	2.700793e+00	1.000000e-05	1.000000e+05	6.689158e-01	4.104521e-01	4.122511e-01
2	2R_9117413_SNP	9117413	8	C	T	0.231	7.995921e-01	2.640910e+00	1.000000e-05	1.000000e+05	7.624780e-01	3.662384e-01	3.682969e-01
2	2R_9117419_SNP	9117419	10	C	G	0.228	1.523226e+00	2.672469e+00	1.000000e-05	1.000000e+05	5.695398e-01	5.047095e-01	5.060257e-01
2	2R_9117422_SNP	9117422	8	C	A	0.231	8.160010e-01	2.640643e+00	1.000000e-05	1.000000e+05	7.577325e-01	3.758487e-01	3.778491e-01
2	2R_9117871_SNP	9117871	12	A	G	0.510	-3.718308e-01	2.260894e+00	1.000000e-05	1.000000e+05	8.695861e-01	1.407512e-01	1.442086e-01
2	2R_9117901_SNP	9117901	5	T	A	0.053	1.125040e+00	4.906123e+00	1.000000e-05	1.000000e+05	8.189336e-01	6.956730e-01	6.962919e-01
2	2R_9117998_SNP	9117998	6	A	T	0.436	2.824841e+00	2.217595e+00	1.000000e-05	1.000000e-05	2.046677e-01	2.009283e-01	8.931688e-01
2	2R_9118024_SNP	9118024	3	T	A	0.171	2.960534e+00	2.896808e+00	1.000000e-05	1.000000e-05	3.084054e-01	3.052387e-01	6.379320e-01
2	2R_9118026_MNP	9118026	6	CTTT	AAAG	0.148	1.923805e+00	3.116115e+00	1.000000e-05	1.000000e-05	5.379125e-01	5.387302e-01	8.447997e-01
2	2R_9118031_SNP	9118031	1	T	A	0.175	3.652533e+00	2.844386e+00	1.000000e-05	1.000000e-05	2.010538e-01	1.973110e-01	9.814244e-01
2	2R_9118033_SNP	9118033	2	G	A	0.170	4.140292e+00	2.885347e+00	1.000000e-05	1.000000e-05	1.533593e-01	1.497002e-01	8.913375e-01
2	2R_9118034_SNP	9118034	3	T	A	0.164	3.173959e+00	2.941720e+00	1.000000e-05	1.000000e-05	2.823207e-01	2.789309e-01	9.219522e-01
2	2R_9118036_DEL	9118036	12	A	ACATAGAAAA	0.112	2.649422e+00	3.590310e+00	1.000000e-05	1.000000e-05	4.616906e-01	4.607720e-01	7.067784e-01
2	2R_9118117_SNP	9118117	4	G	A	0.212	1.081302e+00	2.689937e+00	1.000000e-05	1.000000e-05	6.882630e-01	6.943630e-01	8.852670e-01
2	2R_9118160_SNP	9118160	4	C	T	0.106	-4.148137e+00	3.573059e+00	7.651677e-02	1.000000e+05	2.474828e-01	1.588299e-01	1.622048e-01
2	2R_9118254_SNP	9118254	2	T	C	0.092	-4.283540e+00	3.811646e+00	1.285841e-01	1.000000e+05	2.628683e-01	2.165990e-01	2.196334e-01
2	2R_9118283_SNP	9118283	7	A	C	0.486	-1.679166e+00	2.215687e+00	1.000000e-05	1.000000e-05	4.497120e-01	4.485605e-01	8.463653e-01
2	2R_9118337_SNP	9118337	19	C	T	0.346	2.329496e+00	2.437421e+00	1.000000e-05	1.000000e-05	3.407305e-01	3.379069e-01	7.817224e-01
2	2R_9118494_SNP	9118494	5	T	A	0.480	-1.361927e+00	2.209003e+00	1.000000e-05	1.000000e-05	5.384640e-01	5.392961e-01	6.768658e-01
2	2R_9118551_SNP	9118551	2	A	T	0.059	4.762368e+00	4.634689e+00	1.000000e-05	1.000000e-05	3.057947e-01	3.026035e-01	4.552151e-01
2	2R_9118617_SNP	9118617	7	T	C	0.466	-1.867340e+00	2.226111e+00	1.000000e-05	1.000000e-05	4.028791e-01	4.009121e-01	8.324807e-01
2	2R_9118719_SNP	9118719	2	G	T	0.144	-1.052577e-01	3.117442e+00	1.000000e-05	1.000000e+05	9.731095e-01	9.005290e-01	9.006967e-01
2	2R_9118863_SNP	9118863	6	C	A	0.174	-5.384493e-01	2.916002e+00	1.000000e-05	1.000000e+05	8.537472e-01	7.863833e-01	7.867757e-01
2	2R_9118882_SNP	9118882	5	G	T	0.187	6.279117e-01	2.840079e+00	1.000000e-05	1.000000e-05	8.253195e-01	8.423631e-01	8.783329e-01
2	2R_9119172_SNP	9119172	7	C	T	0.243	-9.822855e-01	2.584894e+00	1.000000e-05	1.000000e-05	7.044685e-01	7.113820e-01	7.777080e-01
2	2R_9119253_SNP	9119253	1	G	T	0.104	-3.627364e+00	3.567174e+00	4.839462e-02	1.000000e+05	3.108296e-01	3.140186e-01	3.164068e-01
2	2R_9119373_SNP	9119373	6	T	G	0.302	2.495333e+00	2.412412e+00	1.000000e-05	1.000000e-05	3.026049e-01	2.993844e-01	9.867339e-01
2	2R_9119384_SNP	9119384	3	G	A	0.092	4.387873e+00	3.783033e+00	1.000000e-05	1.000000e-05	2.479154e-01	2.443091e-01	4.280773e-01
2	2R_9119396_SNP	9119396	9	T	G	0.068	1.164256e+00	4.420819e+00	1.000000e-05	1.000000e+05	7.926318e-01	7.658232e-01	7.662624e-01
2	2R_9119469_SNP	9119469	2	C	T	0.065	1.430041e+00	4.457273e+00	1.000000e-05	1.000000e-05	7.487775e-01	7.583560e-01	9.917489e-01
2	2R_9119549_SNP	9119549	5	G	A	0.067	-1.297572e+00	4.417259e+00	1.000000e-05	1.000000e+05	7.693492e-01	7.738426e-01	7.742632e-01
2	2R_9119557_SNP	9119557	4	T	C	0.073	2.517122e-01	4.227685e+00	1.000000e-05	1.000000e+05	9.526010e-01	9.564302e-01	9.565022e-01
2	2R_9119594_SNP	9119594	9	G	A	0.295	-1.782261e+00	2.445954e+00	1.000000e-05	1.000000e-05	4.673327e-01	4.665273e-01	8.240663e-01
2	2R_9119606_SNP	9119606	7	C	T	0.291	-2.006481e+00	2.438723e+00	1.000000e-05	1.000000e-05	4.119339e-01	4.101130e-01	7.999728e-01
2	2R_9119627_SNP	9119627	7	G	A	0.291	-1.247820e+00	2.441093e+00	1.000000e-05	1.000000e-05	6.099719e-01	6.129243e-01	9.925549e-01
2	2R_9119738_SNP	9119738	6	T	C	0.268	-3.270894e+00	2.491888e+00	1.000000e-05	6.574180e-03	1.912906e-01	1.875305e-01	4.770573e-01
2	2R_9119789_SNP	9119789	9	A	G	0.301	-5.782415e+00	2.406589e+00	1.115942e-01	2.110264e-01	1.747840e-02	1.711177e-02	2.677390e-02
2	2R_9119910_SNP	9119910	4	A	G	0.053	3.124647e+00	4.943470e+00	1.000000e-05	1.000000e-05	5.282870e-01	5.288592e-01	7.654563e-01
2	2R_9119984_SNP	9119984	7	C	T	0.311	-2.926374e+00	2.384879e+00	1.000000e-05	1.000000e-05	2.216996e-01	2.179928e-01	7.383249e-01
2	2R_9119993_SNP	9119993	2	C	A	0.065	1.859194e+00	4.436267e+00	1.000000e-05	1.000000e-05	6.757422e-01	6.812591e-01	9.139867e-01
2	2R_9120107_SNP	9120107	12	C	A	0.322	2.675955e+00	2.435446e+00	1.000000e-05	1.000000e+05	2.736130e-01	2.267270e-01	2.296954e-01
2	2R_9120172_SNP	9120172	6	T	C	0.342	1.966713e+00	2.354253e+00	1.000000e-05	1.000000e+05	4.048109e-01	2.215741e-01	2.245763e-01
2	2R_9120206_SNP	9120206	2	A	C	0.059	8.975636e-01	4.646005e+00	1.000000e-05	1.000000e+05	8.470677e-01	1.132583e-01	1.167983e-01
2	2R_9120220_SNP	9120220	8	A	G	0.361	1.580991e+00	2.340897e+00	1.000000e-05	1.000000e+05	5.004617e-01	2.756837e-01	2.783256e-01
2	2R_9120242_SNP	9120242	11	G	A	0.278	3.140180e-01	2.515346e+00	1.000000e-05	1.000000e+05	9.008145e-01	2.164546e-01	2.194900e-01
2	2R_9120291_SNP	9120291	1	T	C	0.071	2.376174e+00	4.219920e+00	1.000000e-05	1.000000e+05	5.742067e-01	2.253842e-01	2.283614e-01
2	2R_9120298_SNP	9120298	11	A	G	0.243	-2.633827e-02	2.624382e+00	1.000000e-05	1.000000e+05	9.920057e-01	1.689328e-01	1.722550e-01
2	2R_9120315_SNP	9120315	3	A	T	0.112	5.162121e-01	3.473047e+00	1.000000e-05	1.000000e+05	8.820396e-01	1.781926e-01	1.814632e-01
2	2R_9120316_SNP	9120316	3	A	T	0.112	5.162121e-01	3.473047e+00	1.000000e-05	1.000000e+05	8.820396e-01	1.781926e-01	1.814632e-01
2	2R_9120317_INS	9120317	2	TA	T	0.111	4.524199e-01	3.471710e+00	1.000000e-05	1.000000e+05	8.964886e-01	1.713871e-01	1.746959e-01
2	2R_9120332_DEL	9120332	2	T	TTA	0.124	1.367961e-01	3.308612e+00	1.000000e-05	1.000000e+05	9.670748e-01	1.666628e-01	1.699972e-01
2	2R_9120337_DEL	9120337	2	A	AGAAATTTG	0.124	1.367961e-01	3.308612e+00	1.000000e-05	1.000000e+05	9.670748e-01	1.666628e-01	1.699972e-01
2	2R_9120357_SNP	9120357	5	C	A	0.113	7.334743e-01	3.476099e+00	1.000000e-05	1.000000e+05	8.331660e-01	1.980016e-01	2.011539e-01
2	2R_9120359_SNP	9120359	5	T	A	0.113	-1.329295e+00	3.474395e+00	1.000000e-05	1.000000e+05	7.025526e-01	5.831319e-02	6.168727e-02
2	2R_9120371_SNP	9120371	7	A	G	0.135	-4.388274e-01	3.245415e+00	1.000000e-05	1.000000e+05	8.926211e-01	1.281492e-01	1.316523e-01
2	2R_9120376_SNP	9120376	4	C	T	0.119	-2.552960e-01	3.389203e+00	1.000000e-05	1.000000e+05	9.400542e-01	1.210001e-01	1.245236e-01
2	2R_9120387_SNP	9120387	4	T	G	0.132	-6.211426e-01	3.240481e+00	1.000000e-05	1.000000e+05	8.482470e-01	1.090160e-01	1.125624e-01
2	2R_9120393_SNP	9120393	3	T	C	0.125	3.548720e-02	3.310086e+00	1.000000e-05	1.000000e+05	9.914602e-01	1.546728e-01	1.580682e-01
2	2R_9120399_SNP	9120399	3	T	C	0.132	-5.574664e-01	3.238780e+00	1.000000e-05	1.000000e+05	8.635703e-01	1.147661e-01	1.183033e-01
2	2R_9120474_SNP	9120474	5	G	A	0.060	1.034665e+00	4.638982e+00	1.000000e-05	1.000000e-05	8.238061e-01	8.406389e-01	9.125287e-01
2	2R_9120533_SNP	9120533	5	A	T	0.233	2.289835e-01	2.617124e+00	1.000000e-05	1.000000e+05	9.303937e-01	1.924309e-01	1.956174e-01
2	2R_9120568_SNP	9120568	7	C	G	0.203	5.493225e-02	2.770313e+00	1.000000e-05	1.000000e+05	9.842059e-01	2.232349e-01	2.262262e-01
2	2R_9120578_SNP	9120578	6	G	A	0.208	-5.733668e-01	2.725502e+00	1.000000e-05	1.000000e+05	8.336598e-01	7.647794e-02	7.998309e-02
2	2R_9120684_SNP	9120684	5	C	A	0.093	-1.495844e+00	3.794937e+00	1.000000e-05	1.000000e+05	6.940091e-01	1.657797e-01	1.691188e-01
2	2R_9120685_SNP	9120685	6	C	T	0.289	1.248260e+00	2.482348e+00	1.000000e-05	1.000000e-05	6.157945e-01	6.189461e-01	8.856418e-01
2	2R_9120725_SNP	9120725	2	A	G	0.078	3.040725e+00	4.069735e+00	1.000000e-05	1.000000e-05	4.561239e-01	4.550958e-01	8.757771e-01
2	2R_9120785_SNP	9120785	2	T	A	0.124	3.795422e+00	3.371525e+00	1.000000e-05	1.000000e-05	2.620547e-01	2.585262e-01	4.919236e-01
2	2R_9120843_SNP	9120843	1	G	A	0.084	2.379101e+00	3.943684e+00	1.000000e-05	1.000000e-05	5.472291e-01	5.482925e-01	8.980127e-01
2	2R_9120956_SNP	9120956	4	T	A	0.159	1.147362e+00	3.005529e+00	1.000000e-05	1.000000e+05	7.031796e-01	3.297883e-01	3.320747e-01
2	2R_9121047_SNP	9121047	3	T	C	0.092	-7.157217e-01	3.788197e+00	1.000000e-05	1.000000e+05	8.503961e-01	8.185910e-02	8.538493e-02
2	2R_9121141_SNP	9121141	4	T	C	0.066	4.272642e-01	4.447807e+00	1.000000e-05	1.000000e+05	9.235981e-01	6.231795e-01	6.240232e-01
2	2R_9121230_SNP	9121230	9	G	A	0.418	3.662794e+00	2.290386e+00	1.000000e-05	1.000000e-05	1.118518e-01	1.084992e-01	3.623058e-01
2	2R_9121274_SNP	9121274	6	A	G	0.067	-1.500051e+00	4.469458e+00	1.000000e-05	1.000000e+05	7.376184e-01	4.523514e-01	4.539238e-01
2	2R_9121467_SNP	9121467	6	A	G	0.443	7.974547e-01	2.250789e+00	1.000000e-05	1.000000e+05	7.236050e-01	4.398764e-01	4.415142e-01
2	2R_9121519_SNP	9121519	7	C	T	0.203	1.419778e+00	2.757890e+00	1.000000e-05	1.000000e+05	6.074364e-01	5.180218e-01	5.192778e-01
2	2R_9121523_SNP	9121523	2	G	C	0.105	-9.275562e-01	3.564826e+00	1.000000e-05	1.000000e+05	7.950641e-01	1.070137e-01	1.105623e-01
2	2R_9121533_SNP	9121533	8	T	C	0.422	1.896734e-01	2.276204e+00	1.000000e-05	1.000000e+05	9.336997e-01	6.222760e-01	6.231227e-01
2	2R_9121555_SNP	9121555	8	G	C	0.299	-1.132625e+00	2.429666e+00	1.000000e-05	1.000000e+05	6.417647e-01	1.916143e-01	1.948057e-01
2	2R_9121653_SNP	9121653	10	G	C	0.359	4.234823e-01	2.336652e+00	1.000000e-05	1.000000e+05	8.564249e-01	6.951200e-01	6.957405e-01
2	2R_9121740_SNP	9121740	1	T	C	0.097	2.884246e+00	3.719673e+00	1.000000e-05	1.000000e-05	4.393062e-01	4.379606e-01	7.633939e-01
2	2R_9121887_SNP	9121887	6	A	G	0.128	1.471423e+00	3.333898e+00	1.000000e-05	1.000000e-05	6.595853e-01	6.644008e-01	8.353341e-01
2	2R_9121903_SNP	9121903	6	C	T	0.121	-2.438398e+00	3.387198e+00	1.000000e-05	1.000000e-05	4.727005e-01	4.720049e-01	5.208422e-01
2	2R_9121995_SNP	9121995	12	T	A	0.336	-8.456557e-01	2.408183e+00	1.000000e-05	1.000000e+05	7.259551e-01	5.460078e-01	5.471431e-01
2	2R_9122007_SNP	9122007	5	G	A	0.453	-7.659649e-01	2.235276e+00	1.000000e-05	1.000000e-05	7.323192e-01	7.408196e-01	8.132266e-01
2	2R_9122067_SNP	9122067	6	T	G	0.067	1.452078e+00	4.447919e+00	1.000000e-05	1.000000e-05	7.445236e-01	7.538118e-01	8.370416e-01
2	2R_9122097_SNP	9122097	12	T	C	0.350	-1.066702e+00	2.378406e+00	1.000000e-05	1.000000e+05	6.544351e-01	5.657066e-01	5.667619e-01
2	2R_9122289_SNP	9122289	4	T	C	0.073	1.922654e+00	4.229985e+00	1.000000e-05	1.000000e+05	6.500959e-01	2.411157e-01	2.439889e-01
2	2R_9122367_SNP	9122367	7	A	G	0.304	7.989449e-01	2.421853e+00	1.000000e-05	1.000000e+05	7.419373e-01	2.059097e-01	2.090125e-01
2	2R_9122369_SNP	9122369	14	T	C	0.220	-2.995505e+00	2.738440e+00	1.000000e-05	1.000000e-05	2.757412e-01	2.723029e-01	5.498065e-01
2	2R_9122417_SNP	9122417	2	T	C	0.085	1.889106e+00	3.953811e+00	1.000000e-05	1.000000e-05	6.334834e-01	6.372699e-01	9.743989e-01
2	2R_9122424_SNP	9122424	0	A	C	0.052	2.069589e+00	4.939499e+00	1.000000e-05	1.000000e-05	6.758167e-01	6.813369e-01	8.345628e-01
2	2R_9122561_SNP	9122561	4	T	C	0.106	-4.825281e-02	3.573572e+00	1.000000e-05	1.000000e+05	9.892445e-01	9.378173e-01	9.379205e-01
2	2R_9122598_SNP	9122598	5	C	T	0.107	-1.094853e-01	3.574816e+00	1.000000e-05	1.000000e+05	9.756073e-01	9.127619e-01	9.129081e-01
2	2R_9122612_SNP	9122612	2	C	G	0.170	-3.807855e-01	2.917338e+00	1.000000e-05	1.000000e+05	8.963237e-01	2.085826e-01	2.116684e-01
2	2R_9122613_SNP	9122613	2	G	A	0.176	-6.998030e-01	2.869869e+00	1.000000e-05	1.000000e+05	8.076798e-01	1.821941e-01	1.854416e-01
2	2R_9122616_SNP	9122616	3	T	C	0.171	-3.903535e-01	2.918636e+00	1.000000e-05	1.000000e+05	8.937810e-01	2.066564e-01	2.097545e-01
2	2R_9122705_SNP	9122705	2	A	C	0.065	1.160777e+00	4.419659e+00	1.000000e-05	1.000000e-05	7.931840e-01	8.064364e-01	9.869469e-01
2	2R_9122720_DEL	9122720	20	TAT	T	0.430	1.037675e+00	2.354890e+00	1.000000e-05	1.000000e-05	6.600948e-01	6.649317e-01	8.250517e-01
2	2R_9122726_SNP	9122726	8	C	T	0.415	1.217922e-03	2.277419e+00	1.000000e-05	1.000000e+05	9.995740e-01	7.471466e-01	7.476305e-01
2	2R_9122744_SNP	9122744	0	A	C	0.077	-5.326255e-01	4.063152e+00	1.000000e-05	1.000000e+05	8.958800e-01	7.542176e-01	7.546843e-01
2	2R_9122776_SNP	9122776	13	T	A	0.394	-3.332370e-01	2.334268e+00	1.000000e-05	1.000000e+05	8.866698e-01	6.408888e-01	6.416734e-01
2	2R_9122787_SNP	9122787	12	A	T	0.392	-1.230407e-01	2.329301e+00	1.000000e-05	1.000000e+05	9.579423e-01	7.093343e-01	7.099156e-01
2	2R_9122791_SNP	9122791	13	A	C	0.394	-1.019172e+00	2.338437e+00	1.000000e-05	1.000000e+05	6.635749e-01	4.753188e-01	4.767751e-01
2	2R_9122799_SNP	9122799	6	A	T	0.174	-3.812998e+00	2.904605e+00	3.269528e-03	2.692782e-02	1.912484e-01	1.876687e-01	2.873533e-01
2	2R_9122845_SNP	9122845	7	C	T	0.196	1.413456e+00	2.800806e+00	1.000000e-05	1.000000e+05	6.145281e-01	4.817020e-01	4.831272e-01
2	2R_9122850_SNP	9122850	9	A	T	0.103	9.913099e-01	3.678077e+00	1.000000e-05	1.000000e-05	7.878962e-01	8.006353e-01	8.557316e-01
2	2R_9122858_SNP	9122858	9	T	C	0.199	1.670449e+00	2.802098e+00	1.000000e-05	1.000000e+05	5.519669e-01	5.194369e-01	5.206866e-01
2	2R_9122895_SNP	9122895	8	T	A	0.190	1.710726e+00	2.836013e+00	1.000000e-05	1.000000e+05	5.472646e-01	5.074331e-01	5.087369e-01
2	2R_9122913_SNP	9122913	9	G	T	0.096	7.733979e-01	3.796810e+00	1.000000e-05	1.000000e-05	8.388629e-01	8.579878e-01	9.111220e-01
2	2R_9122926_SNP	9122926	8	T	A	0.143	7.111104e-01	3.198848e+00	1.000000e-05	1.000000e+05	8.243772e-01	3.215912e-01	3.239304e-01
2	2R_9122934_SNP	9122934	8	G	A	0.156	2.675849e-01	3.070973e+00	1.000000e-05	1.000000e+05	9.306800e-01	2.409397e-01	2.438141e-01
2	2R_9122938_SNP	9122938	9	C	T	0.151	5.156738e-01	3.132677e+00	1.000000e-05	1.000000e+05	8.694687e-01	2.961974e-01	2.987028e-01
2	2R_9122944_SNP	9122944	13	T	C	0.141	-1.514372e-01	3.267854e+00	1.000000e-05	1.000000e+05	9.630989e-01	1.838385e-01	1.870763e-01
2	2R_9122968_SNP	9122968	9	G	A	0.151	7.241477e-01	3.132363e+00	1.000000e-05	1.000000e+05	8.174839e-01	3.373294e-01	3.395677e-01
2	2R_9122976_SNP	9122976	7	T	A	0.149	-8.820145e-01	3.123459e+00	1.000000e-05	1.000000e+05	7.780333e-01	1.041334e-01	1.076844e-01
2	2R_9123016_SNP	9123016	12	G	T	0.161	4.181449e-02	3.083127e+00	1.000000e-05	1.000000e+05	9.891969e-01	3.057574e-01	3.081998e-01
2	2R_9123017_SNP	9123017	11	C	G	0.160	-1.261240e-01	3.087261e+00	1.000000e-05	1.000000e+05	9.674667e-01	2.454343e-01	2.482787e-01
2	2R_9123060_SNP	9123060	10	T	C	0.462	4.515448e-01	2.272385e+00	1.000000e-05	1.000000e-05	8.427554e-01	8.625533e-01	9.557695e-01
2	2R_9123067_SNP	9123067	4	T	A	0.166	-4.152670e-01	2.967798e+00	1.000000e-05	1.000000e+05	8.889051e-01	2.009596e-01	2.040936e-01
2	2R_9123107_SNP	9123107	13	G	T	0.070	-5.008270e-01	4.426139e+00	1.000000e-05	1.000000e+05	9.100592e-01	7.705466e-01	7.709748e-01
2	2R_9123170_SNP	9123170	10	A	T	0.083	-1.878567e-01	4.076442e+00	1.000000e-05	1.000000e+05	9.633042e-01	7.427556e-01	7.432503e-01
2	2R_9123173_DEL	9123173	6	A	TTTCAAGTTTTTATGTAATAAT	0.081	2.174831e-01	4.073055e+00	1.000000e-05	1.000000e+05	9.574868e-01	8.221251e-01	8.224413e-01
2	2R_9123187_SNP	9123187	25	C	G	0.085	1.441526e+00	4.281992e+00	1.000000e-05	1.000000e+05	7.368463e-01	2.082460e-01	2.113340e-01
2	2R_9123190_SNP	9123190	29	T	A	0.444	1.623287e+00	2.417698e+00	1.000000e-05	1.000000e+05	5.029731e-01	1.351633e-01	1.386423e-01
2	2R_9123213_SNP	9123213	8	T	C	0.082	5.970141e-01	4.076929e+00	1.000000e-05	1.000000e-05	8.837703e-01	9.143115e-01	9.149880e-01
2	2R_9123214_SNP	9123214	10	A	T	0.069	6.964510e-01	4.431387e+00	1.000000e-05	1.000000e+05	8.753248e-01	8.521533e-01	8.524100e-01
2	2R_9123216_INS	9123216	10	AGATCA	A	0.069	6.964510e-01	4.431387e+00	1.000000e-05	1.000000e+05	8.753248e-01	8.521533e-01	8.524100e-01
2	2R_9123221_SNP	9123221	8	C	T	0.082	4.622464e-01	4.077062e+00	1.000000e-05	1.000000e+05	9.098810e-01	8.923259e-01	8.925082e-01
2	2R_9123237_SNP	9123237	7	T	C	0.081	3.387603e-01	4.073588e+00	1.000000e-05	1.000000e+05	9.338336e-01	8.578804e-01	8.581262e-01
2	2R_9123284_SNP	9123284	8	G	A	0.150	3.402128e-03	3.135759e+00	1.000000e-05	1.000000e+05	9.991358e-01	2.130630e-01	2.161202e-01
2	2R_9123319_SNP	9123319	0	G	A	0.077	3.091686e+00	4.067275e+00	1.000000e-05	1.000000e-05	4.483502e-01	4.471729e-01	8.676069e-01
2	2R_9123340_SNP	9123340	4	G	A	0.364	3.232735e+00	2.269681e+00	1.000000e-05	1.000000e-05	1.564058e-01	1.527336e-01	1.794486e-01
2	2R_9123343_SNP	9123343	3	C	A	0.158	1.358279e-01	3.022169e+00	1.000000e-05	1.000000e+05	9.642111e-01	2.267596e-01	2.297278e-01
2	2R_9123351_SNP	9123351	9	G	T	0.411	6.732361e-02	2.273561e+00	1.000000e-05	1.000000e+05	9.764157e-01	4.601746e-01	4.617068e-01
2	2R_9123353_SNP	9123353	3	T	C	0.362	3.190598e+00	2.266607e+00	1.000000e-05	1.000000e-05	1.612754e-01	1.575846e-01	1.861857e-01
2	2R_9123363_SNP	9123363	4	G	A	0.358	2.882833e+00	2.283020e+00	1.000000e-05	1.000000e-05	2.086207e-01	2.048865e-01	2.243949e-01
2	2R_9123366_SNP	9123366	18	T	C	0.299	4.226003e+00	2.494679e+00	1.000000e-05	1.000000e-05	9.231210e-02	8.920127e-02	1.175472e-01
2	2R_9123377_SNP	9123377	5	T	A	0.353	2.824470e+00	2.296024e+00	1.000000e-05	1.000000e-05	2.205388e-01	2.168290e-01	4.603151e-01
2	2R_9123381_SNP	9123381	2	A	T	0.131	6.420884e+00	3.200535e+00	1.000000e-05	1.000000e+05	4.660975e-02	2.841263e-03	3.771582e-03
2	2R_9123387_SNP	9123387	4	T	G	0.364	3.077045e+00	2.272147e+00	1.000000e-05	1.000000e-05	1.776680e-01	1.739350e-01	2.020458e-01
2	2R_9123392_SNP	9123392	5	C	T	0.353	3.303060e+00	2.294078e+00	1.000000e-05	1.000000e-05	1.519747e-01	1.483220e-01	1.832910e-01
2	2R_9123393_SNP	9123393	5	T	C	0.360	3.190306e+00	2.283183e+00	1.000000e-05	1.000000e-05	1.643579e-01	1.606568e-01	1.940311e-01
2	2R_9123400_DEL	9123400	3	T	TAA	0.230	2.125986e-01	2.600206e+00	1.000000e-05	1.000000e+05	9.349434e-01	3.321341e-01	3.344054e-01
2	2R_9123404_DEL	9123404	5	G	GAG	0.113	7.657147e+00	3.423587e+00	1.000000e-05	1.000000e+05	2.676902e-02	1.054034e-03	1.568661e-03
2	2R_9123411_SNP	9123411	6	T	G	0.362	3.146956e+00	2.294028e+00	1.000000e-05	1.000000e-05	1.721459e-01	1.684236e-01	1.921026e-01
2	2R_9123445_SNP	9123445	5	G	C	0.167	6.142511e+00	2.915609e+00	1.000000e-05	1.000000e+05	3.678003e-02	5.547669e-03	6.893062e-03
2	2R_9123489_SNP	9123489	3	T	A	0.401	-1.514166e+00	2.237775e+00	1.000000e-05	1.000000e+05	4.996633e-01	3.209709e-01	3.233140e-01
2	2R_9123499_DEL	9123499	12	GG	G	0.420	-9.197632e-01	2.287247e+00	1.000000e-05	1.000000e+05	6.881556e-01	4.372946e-01	4.389462e-01
2	2R_9123521_SNP	9123521	3	T	A	0.401	-1.514166e+00	2.237775e+00	1.000000e-05	1.000000e+05	4.996633e-01	3.209709e-01	3.233140e-01
2	2R_9123769_SNP	9123769	2	C	A	0.190	-2.447562e+00	2.776853e+00	1.000000e-05	1.000000e-05	3.794843e-01	3.771648e-01	5.083550e-01
2	2R_9123770_SNP	9123770	1	T	A	0.078	2.102105e-01	4.061589e+00	1.000000e-05	1.000000e+05	9.587913e-01	9.945551e-01	9.945641e-01
2	2R_9123785_SNP	9123785	1	T	G	0.078	2.102105e-01	4.061589e+00	1.000000e-05	1.000000e+05	9.587913e-01	9.945551e-01	9.945641e-01
2	2R_9123795_SNP	9123795	2	T	C	0.052	6.906995e+00	4.920260e+00	1.000000e-05	1.000000e-05	1.624222e-01	1.587274e-01	2.289782e-01
2	2R_9123802_SNP	9123802	7	G	T	0.236	2.791084e+00	2.605193e+00	1.000000e-05	1.000000e-05	2.857085e-01	2.823448e-01	9.257420e-01
2	2R_9123877_SNP	9123877	3	T	C	0.204	-2.356961e+00	2.709728e+00	1.000000e-05	1.000000e-05	3.857732e-01	3.835449e-01	5.145374e-01
2	2R_9123880_SNP	9123880	8	A	G	0.156	-7.380314e-01	3.077257e+00	1.000000e-05	1.000000e+05	8.107819e-01	2.324292e-01	2.353600e-01
2	2R_9123901_SNP	9123901	3	G	C	0.178	6.067489e-01	2.889998e+00	1.000000e-05	1.000000e+05	8.339895e-01	6.023905e-01	6.033071e-01
2	2R_9123967_SNP	9123967	4	T	C	0.119	-1.358936e+00	3.410987e+00	1.000000e-05	1.000000e+05	6.908948e-01	3.212404e-01	3.235818e-01
2	2R_9124012_SNP	9124012	9	G	T	0.452	-1.958324e+00	2.242943e+00	1.000000e-05	1.000000e+05	3.839832e-01	7.592435e-02	7.942697e-02
2	2R_9124039_SNP	9124039	3	A	C	0.197	-2.735375e+00	2.741055e+00	1.000000e-05	1.000000e-05	3.199003e-01	3.168474e-01	4.540807e-01
2	2R_9124084_SNP	9124084	1	T	C	0.201	-2.825915e+00	2.702388e+00	1.000000e-05	1.000000e-05	2.973548e-01	2.940876e-01	4.478269e-01
2	2R_9124120_SNP	9124120	1	G	T	0.071	2.465576e+00	4.247220e+00	1.000000e-05	1.000000e-05	5.624269e-01	5.639088e-01	9.662816e-01
2	2R_9124135_SNP	9124135	7	G	A	0.419	3.395032e-01	2.254263e+00	1.000000e-05	1.000000e+05	8.804870e-01	3.935026e-01	3.953988e-01
2	2R_9124156_SNP	9124156	3	C	G	0.125	5.698460e+00	3.277210e+00	1.000000e-05	1.000000e+05	8.409214e-02	7.313546e-02	7.662412e-02
2	2R_9124261_SNP	9124261	8	G	A	0.517	2.512764e-02	2.232595e+00	1.000000e-05	1.000000e+05	9.910348e-01	8.910473e-01	8.912318e-01
2	2R_9124267_SNP	9124267	11	T	C	0.500	9.506249e-03	2.261065e+00	1.000000e-05	1.000000e+05	9.966510e-01	7.907081e-01	7.910909e-01
2	2R_9124274_SNP	9124274	6	C	A	0.517	-6.611067e-01	2.221531e+00	1.000000e-05	1.000000e-05	7.664220e-01	7.773050e-01	8.678423e-01
2	2R_9124304_SNP	9124304	1	A	C	0.071	2.465576e+00	4.247220e+00	1.000000e-05	1.000000e-05	5.624269e-01	5.639088e-01	9.662816e-01
2	2R_9124442_SNP	9124442	5	A	T	0.420	-3.023086e+00	2.226221e+00	1.000000e-05	1.000000e+05	1.764934e-01	1.696554e-01	1.729737e-01
2	2R_9124495_INS	9124495	7	A	ATTACTA	0.115	-5.000448e+00	3.549057e+00	1.393489e+00	1.000000e+05	1.608920e-01	1.901869e-02	2.142167e-02
2	2R_9124518_DEL	9124518	9	C	CTCAC	0.068	-4.562197e-01	4.439683e+00	1.000000e-05	1.000000e+05	9.182893e-01	9.387565e-01	9.388581e-01
2	2R_9124588_SNP	9124588	5	G	T	0.093	4.739599e+00	3.776746e+00	1.000000e-05	1.000000e-05	2.114258e-01	2.076961e-01	2.944029e-01
2	2R_9124613_SNP	9124613	11	T	A	0.083	1.988216e+00	4.077091e+00	1.000000e-05	1.000000e-05	6.264965e-01	6.300267e-01	8.558110e-01
2	2R_9124635_SNP	9124635	11	T	C	0.104	5.287815e+00	3.667882e+00	1.000000e-05	1.000000e-05	1.514572e-01	1.478069e-01	2.090086e-01
2	2R_9124688_SNP	9124688	3	G	A	0.132	-2.202689e+00	3.234128e+00	1.000000e-05	1.000000e+05	4.968592e-01	5.037640e-02	5.365327e-02
2	2R_9124829_INS	9124829	4	AAACTTA	A	0.152	1.268170e+00	3.057649e+00	1.000000e-05	1.000000e+05	6.789074e-01	1.951265e-01	1.982965e-01
2	2R_9124921_SNP	9124921	2	G	A	0.150	-2.718192e-01	3.054814e+00	1.000000e-05	1.000000e+05	9.292144e-01	9.102516e-02	9.457182e-02
2	2R_9125007_SNP	9125007	2	G	T	0.229	-9.310511e-01	2.598796e+00	1.000000e-05	1.000000e-05	7.206439e-01	7.284466e-01	8.235043e-01
2	2R_9125019_SNP	9125019	2	A	G	0.229	-9.310511e-01	2.598796e+00	1.000000e-05	1.000000e-05	7.206439e-01	7.284466e-01	8.235043e-01
2	2R_9125075_SNP	9125075	6	A	G	0.255	-9.402248e-01	2.538429e+00	1.000000e-05	1.000000e-05	7.116029e-01	7.188983e-01	9.336291e-01
2	2R_9125149_SNP	9125149	1	T	C	0.071	2.465576e+00	4.247220e+00	1.000000e-05	1.000000e-05	5.624269e-01	5.639088e-01	9.662816e-01
2	2R_9125230_SNP	9125230	5	A	T	0.233	1.149347e+00	2.604697e+00	1.000000e-05	1.000000e+05	6.596523e-01	4.254332e-01	4.271490e-01
2	2R_9125236_SNP	9125236	5	T	G	0.487	-1.718474e+00	2.212451e+00	1.000000e-05	1.000000e+05	4.385261e-01	1.081629e-01	1.117103e-01
2	2R_9125262_SNP	9125262	3	T	C	0.059	4.628089e+00	4.663395e+00	1.000000e-05	1.000000e-05	3.225655e-01	3.195402e-01	5.805248e-01
2	2R_9125275_SNP	9125275	7	T	A	0.338	-1.260126e+00	2.356467e+00	1.000000e-05	1.000000e-05	5.936026e-01	5.960187e-01	7.843401e-01
2	2R_9125572_SNP	9125572	3	T	C	0.086	1.407371e+00	3.932722e+00	1.000000e-05	1.000000e-05	7.209432e-01	7.287632e-01	8.107750e-01
2	2R_9125692_SNP	9125692	2	T	C	0.137	1.432604e+00	3.168316e+00	1.000000e-05	1.000000e+05	6.517942e-01	5.950461e-01	5.959894e-01
2	2R_9125707_SNP	9125707	2	C	T	0.137	1.432604e+00	3.168316e+00	1.000000e-05	1.000000e+05	6.517942e-01	5.950461e-01	5.959894e-01
2	2R_9125764_SNP	9125764	4	G	A	0.126	2.015163e+00	3.307216e+00	1.000000e-05	1.000000e+05	5.432200e-01	4.790914e-01	4.805292e-01
2	2R_9125785_SNP	9125785	2	A	G	0.059	2.018941e+00	4.649778e+00	1.000000e-05	1.000000e-05	6.647577e-01	6.697919e-01	8.890648e-01
2	2R_9125944_SNP	9125944	5	C	T	0.453	-9.800767e-01	2.225467e+00	1.000000e-05	1.000000e+05	6.602793e-01	1.097614e-01	1.133068e-01
2	2R_9126157_SNP	9126157	4	T	G	0.172	2.595885e+00	2.901085e+00	1.000000e-05	1.000000e-05	3.723098e-01	3.698895e-01	7.088822e-01
2	2R_9126228_SNP	9126228	6	T	G	0.356	-2.333490e+00	2.307783e+00	1.000000e-05	1.000000e-05	3.135567e-01	3.104399e-01	4.556061e-01
2	2R_9126244_SNP	9126244	6	G	A	0.148	-4.925633e-01	3.117812e+00	1.000000e-05	1.000000e+05	8.746794e-01	1.549230e-01	1.583171e-01
2	2R_9126328_SNP	9126328	6	C	A	0.403	-1.218242e+00	2.252030e+00	1.000000e-05	1.000000e-05	5.893319e-01	5.916136e-01	7.928480e-01
2	2R_9126331_SNP	9126331	5	T	A	0.133	1.971215e+00	3.252715e+00	1.000000e-05	1.000000e-05	5.454045e-01	5.464191e-01	5.757205e-01
2	2R_9126353_SNP	9126353	6	A	G	0.074	-2.088102e-01	4.228248e+00	1.000000e-05	1.000000e+05	9.606777e-01	6.597544e-01	6.604792e-01
2	2R_9126415_SNP	9126415	9	G	T	0.336	-2.738262e+00	2.359691e+00	1.000000e-05	1.000000e-05	2.476922e-01	2.440848e-01	3.880801e-01
2	2R_9126463_SNP	9126463	4	T	A	0.053	-6.092434e+00	5.040842e+00	3.090460e-01	1.000000e+05	2.286878e-01	1.287254e-01	1.322266e-01
2	2R_9126464_INS	9126464	4	ATTATT	A	0.053	-6.339658e+00	5.029073e+00	3.099216e-01	1.000000e+05	2.093840e-01	2.054734e-01	2.085790e-01
2	2R_9126467_SNP	9126467	4	T	G	0.053	-6.339658e+00	5.029073e+00	3.099216e-01	1.000000e+05	2.093840e-01	2.054734e-01	2.085790e-01
2	2R_9126474_SNP	9126474	1	G	A	0.104	1.307311e+00	3.565830e+00	1.000000e-05	1.000000e+05	7.144110e-01	2.547169e-01	2.574992e-01
2	2R_9126486_SNP	9126486	3	C	T	0.059	-6.978000e+00	4.739535e+00	3.729415e-01	1.000000e+05	1.430084e-01	9.042977e-02	9.397557e-02
2	2R_9126492_SNP	9126492	1	T	C	0.078	2.988106e+00	4.067357e+00	1.000000e-05	1.000000e-05	4.636813e-01	4.628023e-01	8.874424e-01
2	2R_9126493_SNP	9126493	3	C	T	0.059	-6.978000e+00	4.739535e+00	3.729415e-01	1.000000e+05	1.430084e-01	9.042977e-02	9.397557e-02
2	2R_9126497_SNP	9126497	4	T	C	0.053	-6.439943e+00	5.027290e+00	3.272475e-01	1.000000e+05	2.021458e-01	1.273098e-01	1.308155e-01
2	2R_9126526_SNP	9126526	1	T	C	0.078	2.988106e+00	4.067357e+00	1.000000e-05	1.000000e-05	4.636813e-01	4.628023e-01	8.874424e-01
2	2R_9126703_SNP	9126703	9	A	G	0.315	-4.016732e+00	2.384679e+00	1.000000e-05	2.240021e-02	9.415834e-02	9.094299e-02	1.178719e-01
2	2R_9126718_SNP	9126718	2	T	C	0.059	1.280016e+00	4.666985e+00	1.000000e-05	1.000000e+05	7.842492e-01	7.939436e-01	7.943192e-01
2	2R_9126728_SNP	9126728	12	A	G	0.336	1.768947e-01	2.389641e+00	1.000000e-05	1.000000e+05	9.410873e-01	9.269971e-01	9.271188e-01
2	2R_9126783_SNP	9126783	12	A	G	0.399	-1.015259e+00	2.304971e+00	1.000000e-05	1.000000e-05	6.602260e-01	6.650683e-01	9.344913e-01
2	2R_9126818_SNP	9126818	3	T	C	0.059	3.745548e+00	4.663434e+00	1.000000e-05	1.000000e-05	4.231285e-01	4.214958e-01	7.407141e-01
2	2R_9126855_SNP	9126855	2	G	C	0.170	2.103580e+00	2.901093e+00	1.000000e-05	1.000000e+05	4.695061e-01	4.625564e-01	4.640764e-01
2	2R_9126859_SNP	9126859	0	C	T	0.181	2.002464e+00	2.813071e+00	1.000000e-05	1.000000e+05	4.776533e-01	4.768532e-01	4.783020e-01
2	2R_9126882_SNP	9126882	2	T	G	0.176	2.108150e+00	2.858320e+00	1.000000e-05	1.000000e+05	4.619258e-01	4.462760e-01	4.478801e-01
2	2R_9126886_SNP	9126886	1	G	A	0.065	2.938106e+00	4.430332e+00	1.000000e-05	1.000000e-05	5.082200e-01	5.083060e-01	9.117411e-01
2	2R_9126888_SNP	9126888	3	G	T	0.164	8.625385e-02	2.955800e+00	1.000000e-05	1.000000e+05	9.767583e-01	2.222970e-01	2.252944e-01
2	2R_9126899_SNP	9126899	3	A	C	0.237	2.289577e+00	2.577694e+00	1.000000e-05	1.000000e-05	3.758221e-01	3.734507e-01	4.903384e-01
2	2R_9126919_SNP	9126919	1	A	T	0.162	1.749140e-01	2.951161e+00	1.000000e-05	1.000000e+05	9.528153e-01	2.141741e-01	2.172242e-01
2	2R_9126937_SNP	9126937	10	C	T	0.434	-2.543674e-01	2.261620e+00	1.000000e-05	1.000000e+05	9.105981e-01	6.822477e-01	6.829050e-01
2	2R_9126953_SNP	9126953	3	A	G	0.151	6.856948e-02	3.054781e+00	1.000000e-05	1.000000e+05	9.821211e-01	3.086038e-01	3.110275e-01
2	2R_9126970_SNP	9126970	3	T	A	0.138	2.226011e+00	3.170821e+00	1.000000e-05	1.000000e-05	4.837341e-01	4.832710e-01	5.788831e-01
2	2R_9126981_INS	9126981	1	CGTCCGGTTAAC	C	0.078	3.471027e+00	4.063707e+00	1.000000e-05	1.000000e-05	3.943644e-01	3.922649e-01	8.076248e-01
2	2R_9126985_SNP	9126985	6	C	G	0.081	-1.544970e+00	4.063421e+00	1.000000e-05	1.000000e+05	7.043172e-01	4.021952e-02	4.332028e-02
2	2R_9126986_SNP	9126986	5	T	C	0.120	-1.354307e+00	3.422925e+00	1.000000e-05	1.000000e+05	6.929123e-01	5.359716e-01	5.371492e-01
2	2R_9126990_SNP	9126990	13	T	A	0.169	-2.784522e-01	3.023829e+00	1.000000e-05	1.000000e+05	9.267510e-01	2.633562e-01	2.660806e-01
2	2R_9126996_SNP	9126996	11	C	T	0.188	2.305290e+00	2.878290e+00	1.000000e-05	1.000000e-05	4.244262e-01	4.228159e-01	4.519339e-01
2	2R_9127000_SNP	9127000	2	A	G	0.157	7.549917e-01	3.000211e+00	1.000000e-05	1.000000e+05	8.016545e-01	1.545517e-01	1.579477e-01
2	2R_9127017_SNP	9127017	2	T	C	0.065	2.195944e+00	4.455410e+00	1.000000e-05	1.000000e-05	6.228147e-01	6.262127e-01	9.964738e-01
2	2R_9127105_SNP	9127105	9	A	G	0.397	-1.311785e+00	2.287674e+00	1.000000e-05	1.000000e-05	5.672117e-01	5.688301e-01	7.955423e-01
2	2R_9127115_SNP	9127115	7	A	C	0.412	-1.452103e+00	2.252969e+00	1.000000e-05	1.000000e-05	5.202042e-01	5.205765e-01	7.339635e-01
2	2R_9127121_SNP	9127121	6	A	C	0.383	-9.889582e-01	2.274509e+00	1.000000e-05	1.000000e-05	6.643237e-01	6.693394e-01	8.805380e-01
2	2R_9127124_SNP	9127124	1	T	A	0.136	3.053370e+00	3.197126e+00	1.000000e-05	1.000000e-05	3.410759e-01	3.382564e-01	8.148366e-01
2	2R_9127127_SNP	9127127	5	G	A	0.387	-9.354798e-01	2.263248e+00	1.000000e-05	1.000000e-05	6.799437e-01	6.856522e-01	9.420766e-01
2	2R_9127131_SNP	9127131	2	C	A	0.157	4.553584e-01	3.005849e+00	1.000000e-05	1.000000e+05	8.797895e-01	1.685093e-01	1.718337e-01
2	2R_9127144_SNP	9127144	8	A	T	0.231	-2.204437e+00	2.634917e+00	1.000000e-05	1.000000e-05	4.041169e-01	4.021695e-01	9.169370e-01
2	2R_9127156_SNP	9127156	4	G	T	0.159	-5.542356e-02	3.008236e+00	1.000000e-05	1.000000e+05	9.853248e-01	2.275445e-01	2.305075e-01
2	2R_9127157_SNP	9127157	6	T	A	0.074	-1.397734e+00	4.240926e+00	1.000000e-05	1.000000e+05	7.421694e-01	4.524315e-01	4.540035e-01
2	2R_9127159_SNP	9127159	8	T	A	0.408	-1.949457e+00	2.261635e+00	1.000000e-05	1.000000e-05	3.900628e-01	3.878982e-01	5.569140e-01
2	2R_9127180_SNP	9127180	5	G	T	0.100	-2.434103e+00	3.683529e+00	1.000000e-05	1.000000e+05	5.097362e-01	3.595998e-01	3.616989e-01
2	2R_9127191_SNP	9127191	12	A	G	0.259	-2.496606e+00	2.569439e+00	1.000000e-05	1.000000e-05	3.327663e-01	3.298515e-01	6.060421e-01
2	2R_9127209_SNP	9127209	8	C	T	0.286	-1.580482e+00	2.461081e+00	1.000000e-05	1.000000e-05	5.217171e-01	5.221264e-01	7.544339e-01
2	2R_9127248_SNP	9127248	8	A	T	0.252	-1.445384e+00	2.564113e+00	1.000000e-05	1.000000e-05	5.737907e-01	5.756008e-01	8.456660e-01
2	2R_9127298_SNP	9127298	11	A	T	0.361	5.214881e-01	2.341246e+00	1.000000e-05	1.000000e+05	8.240373e-01	2.803383e-01	2.829491e-01
2	2R_9127307_SNP	9127307	3	T	G	0.158	1.472475e-01	3.002427e+00	1.000000e-05	1.000000e+05	9.609496e-01	1.992073e-01	2.023521e-01
2	2R_9127382_SNP	9127382	3	C	T	0.184	2.346034e-01	2.823824e+00	1.000000e-05	1.000000e+05	9.338972e-01	2.242079e-01	2.271928e-01
2	2R_9127385_SNP	9127385	5	G	A	0.353	-2.190499e+00	2.301421e+00	1.000000e-05	1.000000e-05	3.427080e-01	3.399077e-01	4.939653e-01
2	2R_9127406_SNP	9127406	7	C	T	0.473	-2.861082e+00	2.212485e+00	1.000000e-05	1.000000e-05	1.979199e-01	1.941752e-01	2.984759e-01
2	2R_9127449_SNP	9127449	3	G	A	0.191	5.147475e-01	2.785677e+00	1.000000e-05	1.000000e+05	8.536451e-01	2.031812e-01	2.063012e-01
2	2R_9127451_SNP	9127451	6	A	G	0.188	1.285782e+00	2.828250e+00	1.000000e-05	1.000000e+05	6.500305e-01	1.423319e-01	1.457829e-01
2	2R_9127452_SNP	9127452	9	T	G	0.466	-3.547439e+00	2.220836e+00	1.000000e-05	1.000000e-05	1.122659e-01	1.089089e-01	2.223974e-01
2	2R_9127465_SNP	9127465	7	A	G	0.459	-3.551350e+00	2.208035e+00	1.000000e-05	1.000000e-05	1.098280e-01	1.064972e-01	1.743377e-01
2	2R_9127467_INS	9127467	7	GGATTTGCTCGA	G	0.189	1.718403e+00	2.828771e+00	1.000000e-05	1.000000e+05	5.444432e-01	9.806967e-02	1.016219e-01
2	2R_9127470_INS	9127470	9	TTTTCTTGAAAT	T	0.336	2.411396e+00	2.364488e+00	1.000000e-05	1.000000e-05	3.094256e-01	3.062687e-01	6.263450e-01
2	2R_9127479_SNP	9127479	11	T	G	0.486	-2.747778e+00	2.240523e+00	1.000000e-05	1.000000e-05	2.219446e-01	2.182385e-01	3.117209e-01
2	2R_9127483_SNP	9127483	6	A	T	0.349	3.633647e+00	2.304225e+00	1.000000e-05	1.000000e-05	1.168861e-01	1.134823e-01	8.952361e-01
2	2R_9127487_SNP	9127487	4	T	C	0.344	-2.234268e+00	2.319503e+00	1.000000e-05	1.000000e-05	3.369506e-01	3.340832e-01	5.223924e-01
2	2R_9127496_SNP	9127496	5	G	A	0.267	2.997341e+00	2.480085e+00	1.000000e-05	1.000000e-05	2.287073e-01	2.250216e-01	9.360086e-01
2	2R_9127501_SNP	9127501	7	A	G	0.345	3.905065e+00	2.317965e+00	1.000000e-05	1.000000e-05	9.409949e-02	9.096347e-02	8.004687e-01
2	2R_9127509_SNP	9127509	5	C	T	0.267	3.608349e+00	2.474463e+00	1.000000e-05	1.000000e-05	1.468389e-01	1.432118e-01	8.402274e-01
2	2R_9127514_SNP	9127514	6	C	T	0.134	5.403899e+00	3.213431e+00	1.000000e-05	1.000000e-05	9.468818e-02	9.154401e-02	1.345361e-01
2	2R_9127516_SNP	9127516	9	A	C	0.342	3.402355e+00	2.340512e+00	1.000000e-05	1.000000e-05	1.480967e-01	1.444631e-01	9.925230e-01
2	2R_9127517_SNP	9127517	2	A	G	0.078	2.951865e+00	4.070187e+00	1.000000e-05	1.000000e-05	4.694194e-01	4.686565e-01	8.946783e-01
2	2R_9127519_SNP	9127519	1	T	A	0.065	2.938106e+00	4.430332e+00	1.000000e-05	1.000000e-05	5.082200e-01	5.083060e-01	9.117411e-01
2	2R_9127554_SNP	9127554	1	A	T	0.097	6.174021e-01	3.669280e+00	1.000000e-05	1.000000e+05	8.666005e-01	8.620099e-01	8.622478e-01
2	2R_9127572_SNP	9127572	7	G	A	0.257	3.936128e+00	2.520217e+00	1.000000e-05	1.000000e-05	1.204098e-01	1.169728e-01	8.002307e-01
2	2R_9127641_SNP	9127641	4	T	C	0.245	2.214078e+00	2.547676e+00	1.000000e-05	1.000000e-05	3.861857e-01	3.839635e-01	6.648902e-01
2	2R_9127656_SNP	9127656	5	A	G	0.240	2.480753e+00	2.572534e+00	1.000000e-05	1.000000e-05	3.364158e-01	3.335423e-01	7.815266e-01
2	2R_9127677_SNP	9127677	11	C	T	0.090	4.309482e-01	3.929713e+00	1.000000e-05	1.000000e+05	9.128205e-01	7.514620e-01	7.519353e-01
2	2R_9127686_SNP	9127686	7	C	G	0.486	2.497502e+00	2.210577e+00	1.000000e-05	1.000000e-05	2.603417e-01	2.568029e-01	4.111014e-01
2	2R_9127701_SNP	9127701	2	C	A	0.078	3.291414e+00	4.069058e+00	1.000000e-05	1.000000e-05	4.198435e-01	4.181548e-01	8.299805e-01
2	2R_9127714_SNP	9127714	1	T	C	0.078	2.988106e+00	4.067357e+00	1.000000e-05	1.000000e-05	4.636813e-01	4.628023e-01	8.874424e-01
2	2R_9127731_SNP	9127731	0	T	C	0.077	3.091686e+00	4.067275e+00	1.000000e-05	1.000000e-05	4.483502e-01	4.471729e-01	8.676069e-01
2	2R_9127774_SNP	9127774	1	T	G	0.078	2.988106e+00	4.067357e+00	1.000000e-05	1.000000e-05	4.636813e-01	4.628023e-01	8.874424e-01
2	2R_9127821_SNP	9127821	5	C	T	0.393	2.261744e-01	2.263878e+00	1.000000e-05	1.000000e+05	9.205508e-01	1.887905e-01	1.919990e-01
2	2R_9127856_SNP	9127856	6	C	A	0.409	2.736009e+00	2.259687e+00	1.000000e-05	1.000000e-05	2.278546e-01	2.241661e-01	7.560276e-01
2	2R_9127960_INS	9127960	20	AA	A	0.052	8.360086e-01	5.246460e+00	1.000000e-05	1.000000e+05	8.736069e-01	7.087368e-01	7.093197e-01
2	2R_9127965_SNP	9127965	3	G	A	0.132	1.129326e+00	3.267321e+00	1.000000e-05	1.000000e-05	7.300891e-01	7.384522e-01	8.348627e-01
2	2R_9127980_SNP	9127980	4	A	G	0.132	1.118192e+00	3.269545e+00	1.000000e-05	1.000000e-05	7.328216e-01	7.413532e-01	8.225808e-01
2	2R_9128079_SNP	9128079	3	A	G	0.197	6.621711e-01	2.749644e+00	1.000000e-05	1.000000e+05	8.100186e-01	1.728135e-01	1.761144e-01
2	2R_9128106_SNP	9128106	6	C	G	0.268	1.594850e+00	2.503742e+00	1.000000e-05	1.000000e-05	5.250918e-01	5.255843e-01	5.631532e-01
2	2R_9128110_SNP	9128110	4	A	C	0.060	-1.998257e+00	4.637454e+00	1.000000e-05	1.000000e+05	6.671550e-01	4.280893e-01	4.297906e-01
2	2R_9128146_SNP	9128146	7	A	C	0.243	-3.470291e-01	2.605675e+00	1.000000e-05	1.000000e+05	8.942256e-01	1.557541e-01	1.591443e-01
2	2R_9128229_SNP	9128229	3	T	C	0.125	-1.265364e+00	3.321035e+00	1.000000e-05	1.000000e-05	7.037242e-01	7.105988e-01	8.093889e-01
2	2R_9128241_SNP	9128241	6	C	A	0.148	1.699321e+00	3.120428e+00	1.000000e-05	1.000000e+05	5.868408e-01	5.576810e-01	5.587684e-01
2	2R_9128299_SNP	9128299	7	T	C	0.257	1.536377e+00	2.540753e+00	1.000000e-05	1.000000e-05	5.462842e-01	5.473223e-01	5.890471e-01
2	2R_9128351_SNP	9128351	3	T	C	0.092	4.600805e+00	3.805383e+00	1.000000e-05	1.000000e-05	2.285304e-01	2.248441e-01	4.514425e-01
2	2R_9128370_SNP	9128370	1	C	T	0.130	-1.680322e+00	3.235097e+00	1.000000e-05	1.000000e-05	6.042346e-01	6.069951e-01	6.579841e-01
2	2R_9128381_SNP	9128381	3	T	G	0.454	1.857038e+00	2.195289e+00	1.000000e-05	1.000000e-05	3.989274e-01	3.968983e-01	6.938923e-01
2	2R_9128447_SNP	9128447	6	T	C	0.336	-9.121656e-01	2.340074e+00	1.000000e-05	1.000000e+05	6.972286e-01	6.636434e-01	6.643563e-01
2	2R_9128459_SNP	9128459	4	G	A	0.066	7.704640e-01	4.427189e+00	1.000000e-05	1.000000e+05	8.620734e-01	4.144776e-01	4.162541e-01
2	2R_9128478_SNP	9128478	12	G	C	0.189	-1.878005e+00	2.892755e+00	1.000000e-05	1.000000e+05	5.171826e-01	5.124361e-01	5.137172e-01
2	2R_9128483_SNP	9128483	11	T	C	0.438	2.409019e+00	2.261166e+00	1.000000e-05	1.000000e-05	2.883898e-01	2.850475e-01	5.155006e-01
2	2R_9128497_SNP	9128497	11	A	C	0.417	-2.596465e+00	2.282376e+00	1.000000e-05	1.000000e-05	2.570712e-01	2.535135e-01	3.211448e-01
2	2R_9128498_INS	9128498	5	GTTAAGAAGAACGCCTATTATTTTGAAATAAG	G	0.073	4.026361e+00	4.214629e+00	1.000000e-05	1.000000e-05	3.409278e-01	3.381065e-01	4.127348e-01
2	2R_9128501_SNP	9128501	8	G	A	0.054	4.653307e+00	4.892015e+00	1.000000e-05	1.000000e-05	3.430105e-01	3.402138e-01	4.285303e-01
2	2R_9128514_SNP	9128514	5	G	T	0.460	-2.033606e+00	2.221810e+00	1.000000e-05	1.000000e-05	3.614877e-01	3.589217e-01	6.075169e-01
2	2R_9128528_SNP	9128528	10	T	G	0.434	1.864082e+00	2.259176e+00	1.000000e-05	1.000000e+05	4.105988e-01	1.682909e-01	1.716165e-01
2	2R_9128545_SNP	9128545	6	C	T	0.517	-8.641250e-01	2.212466e+00	1.000000e-05	1.000000e+05	6.966612e-01	2.266585e-01	2.296273e-01
2	2R_9128647_SNP	9128647	8	A	T	0.354	4.088685e-01	2.343164e+00	1.000000e-05	1.000000e+05	8.617093e-01	4.811995e-01	4.826271e-01
2	2R_9128748_SNP	9128748	3	T	C	0.066	3.308075e+00	4.409599e+00	1.000000e-05	1.000000e-05	4.542948e-01	4.532312e-01	8.849460e-01
2	2R_9128763_SNP	9128763	3	C	A	0.072	2.188580e+00	4.230717e+00	1.000000e-05	1.000000e-05	6.056937e-01	6.085027e-01	7.140825e-01
2	2R_9128789_SNP	9128789	10	A	G	0.455	-2.005872e-01	2.251505e+00	1.000000e-05	1.000000e+05	9.291274e-01	3.787981e-01	3.807808e-01
2	2R_9128981_SNP	9128981	6	T	C	0.383	-1.809409e+00	2.296571e+00	1.000000e-05	1.000000e-05	4.319972e-01	4.305197e-01	8.534277e-01
2	2R_9129037_SNP	9129037	8	A	T	0.435	-1.167903e+00	2.243608e+00	1.000000e-05	1.000000e+05	6.034398e-01	5.963985e-01	5.973368e-01
2	2R_9129080_SNP	9129080	3	C	G	0.125	2.158464e+00	3.315112e+00	1.000000e-05	1.000000e-05	5.159660e-01	5.162357e-01	7.636225e-01
2	2R_9129191_SNP	9129191	4	A	G	0.132	-5.931004e-01	3.254188e+00	1.000000e-05	1.000000e+05	8.556235e-01	8.752558e-01	8.754690e-01
2	2R_9129267_SNP	9129267	4	A	T	0.060	5.369774e+00	4.619552e+00	1.000000e-05	1.000000e-05	2.468943e-01	2.432830e-01	7.732586e-01
2	2R_9129491_SNP	9129491	6	C	T	0.349	-4.576625e+00	2.295101e+00	1.000000e-05	1.000000e-05	4.793141e-02	4.570492e-02	3.970358e-01
2	2R_9129522_SNP	9129522	11	G	T	0.375	1.762357e+00	2.357247e+00	1.000000e-05	1.000000e+05	4.558363e-01	2.430059e-01	2.458665e-01
2	2R_9129526_SNP	9129526	9	C	G	0.219	2.138435e+00	2.724389e+00	1.000000e-05	1.000000e-05	4.337205e-01	4.322738e-01	6.202032e-01
2	2R_9129529_SNP	9129529	5	A	T	0.053	5.290129e+00	4.914511e+00	1.000000e-05	1.000000e-05	2.834404e-01	2.800591e-01	3.090722e-01
2	2R_9129573_SNP	9129573	8	T	A	0.449	2.749552e+00	2.249406e+00	1.000000e-05	1.000000e-05	2.234689e-01	2.197670e-01	7.135730e-01
2	2R_9129656_SNP	9129656	7	C	A	0.419	3.232123e+00	2.250511e+00	1.000000e-05	1.000000e-05	1.530080e-01	1.493505e-01	5.702297e-01
2	2R_9129726_SNP	9129726	6	C	T	0.302	9.707481e-01	2.476282e+00	1.000000e-05	1.000000e+05	6.955937e-01	4.934699e-01	4.948387e-01
2	2R_9129820_SNP	9129820	11	G	T	0.264	8.705366e-01	2.552637e+00	1.000000e-05	1.000000e+05	7.335487e-01	5.792831e-01	5.802855e-01
2	2R_9129921_SNP	9129921	12	C	T	0.322	9.078862e-01	2.424746e+00	1.000000e-05	1.000000e+05	7.086097e-01	5.314679e-01	5.326649e-01
2	2R_9129929_SNP	9129929	12	A	T	0.084	-1.188072e+00	4.084456e+00	1.000000e-05	1.000000e+05	7.715424e-01	3.907030e-01	3.926154e-01
2	2R_9129941_DEL	9129941	10	C	AAGGCAAA	0.069	2.825961e-02	4.440340e+00	1.000000e-05	1.000000e+05	9.949304e-01	5.606799e-01	5.617552e-01
2	2R_9129950_SNP	9129950	13	A	T	0.077	-9.116081e-01	4.249386e+00	1.000000e-05	1.000000e+05	8.304236e-01	3.098327e-01	3.122483e-01
2	2R_9129955_SNP	9129955	9	A	G	0.075	-9.721548e-01	4.243211e+00	1.000000e-05	1.000000e+05	8.190927e-01	2.939005e-01	2.964211e-01
2	2R_9129957_SNP	9129957	10	A	G	0.076	-1.047638e+00	4.244464e+00	1.000000e-05	1.000000e+05	8.053770e-01	2.867036e-01	2.892720e-01
2	2R_9129958_SNP	9129958	10	T	C	0.076	-1.047638e+00	4.244464e+00	1.000000e-05	1.000000e+05	8.053770e-01	2.867036e-01	2.892720e-01
2	2R_9129960_SNP	9129960	10	T	A	0.069	-3.367384e-02	4.440878e+00	1.000000e-05	1.000000e+05	9.939599e-01	5.427443e-01	5.438932e-01
2	2R_9130033_SNP	9130033	9	A	G	0.082	1.370535e+00	4.088814e+00	1.000000e-05	1.000000e-05	7.379430e-01	7.467984e-01	7.640139e-01
2	2R_9130121_SNP	9130121	11	G	C	0.056	3.987692e-01	4.910892e+00	1.000000e-05	1.000000e+05	9.353890e-01	9.942809e-01	9.942903e-01
2	2R_9130161_INS	9130161	7	TA	T	0.101	1.545726e+00	3.694949e+00	1.000000e-05	1.000000e+05	6.762928e-01	2.605243e-01	2.632677e-01
2	2R_9130165_DEL	9130165	6	A	AT	0.094	2.612772e+00	3.800211e+00	1.000000e-05	1.000000e-05	4.927944e-01	4.925291e-01	8.652528e-01
2	2R_9130169_SNP	9130169	6	T	A	0.101	6.104430e-01	3.708368e+00	1.000000e-05	1.000000e+05	8.694679e-01	1.516017e-01	1.550116e-01
2	2R_9130181_SNP	9130181	7	G	T	0.419	-9.573094e-01	2.247213e+00	1.000000e-05	1.000000e+05	6.707115e-01	4.460399e-01	4.476452e-01
2	2R_9130188_SNP	9130188	1	A	G	0.117	-2.373084e-01	3.384768e+00	1.000000e-05	1.000000e+05	9.441977e-01	9.274862e-01	9.276070e-01
2	2R_9130209_SNP	9130209	3	A	C	0.250	1.547371e-01	2.532860e+00	1.000000e-05	1.000000e+05	9.513663e-01	9.300669e-01	9.301833e-01
2	2R_9130228_SNP	9130228	5	G	A	0.480	-3.058091e-01	2.205944e+00	1.000000e-05	1.000000e+05	8.899264e-01	4.151029e-01	4.168758e-01
2	2R_9130316_SNP	9130316	9	A	C	0.432	2.622521e+00	2.253530e+00	1.000000e-05	1.000000e-05	2.463532e-01	2.427393e-01	5.433722e-01
2	2R_9130486_SNP	9130486	0	C	A	0.077	3.384520e-01	4.074813e+00	1.000000e-05	1.000000e+05	9.339135e-01	7.692502e-01	7.696814e-01
2	2R_9130735_SNP	9130735	2	T	G	0.052	3.068716e+00	4.895643e+00	1.000000e-05	1.000000e+05	5.317137e-01	2.095871e-01	2.126666e-01
2	2R_9130847_SNP	9130847	5	T	G	0.167	-4.575117e+00	2.945245e+00	7.882128e-02	1.371692e-01	1.224093e-01	1.237973e-01	1.419382e-01
2	2R_9130969_SNP	9130969	4	A	C	0.404	-1.516700e-01	2.334621e+00	1.000000e-05	1.000000e+05	9.482868e-01	9.524720e-01	9.525506e-01
2	2R_9131044_SNP	9131044	9	A	G	0.425	-5.020273e-01	2.276199e+00	1.000000e-05	1.000000e+05	8.257349e-01	7.299924e-01	7.305193e-01
2	2R_9131047_SNP	9131047	8	T	C	0.429	-4.500002e-01	2.261414e+00	1.000000e-05	1.000000e+05	8.425360e-01	6.847406e-01	6.853908e-01
2	2R_9131154_DEL	9131154	16	CCCGG	C	0.496	-2.983116e+00	2.342475e+00	1.000000e-05	1.000000e-05	2.047887e-01	2.010494e-01	3.106206e-01
2	2R_9131187_SNP	9131187	9	C	T	0.432	5.771038e-01	2.289730e+00	1.000000e-05	1.000000e+05	8.013505e-01	7.925734e-01	7.929521e-01
2	2R_9131207_SNP	9131207	10	T	A	0.455	-2.689619e+00	2.303398e+00	1.000000e-05	1.000000e-05	2.447665e-01	2.411451e-01	4.925820e-01
2	2R_9131258_SNP	9131258	8	A	G	0.306	7.332728e-01	2.426366e+00	1.000000e-05	1.000000e+05	7.629048e-01	4.467951e-01	4.483964e-01
2	2R_9131259_SNP	9131259	2	A	C	0.085	3.238608e+00	3.933250e+00	1.000000e-05	1.000000e+05	4.115748e-01	3.201603e-01	3.225086e-01
2	2R_9131287_SNP	9131287	5	A	G	0.093	2.769305e+00	3.797970e+00	1.000000e-05	1.000000e-05	4.670295e-01	4.662180e-01	6.407913e-01
2	2R_9131294_SNP	9131294	5	A	C	0.493	-2.060661e+00	2.267136e+00	1.000000e-05	1.000000e-05	3.648278e-01	3.623059e-01	6.676270e-01
2	2R_9131297_INS	9131297	14	ACATA	A	0.369	2.671528e+00	2.397896e+00	1.000000e-05	1.000000e+05	2.669891e-01	2.480047e-01	2.508320e-01
2	2R_9131300_SNP	9131300	5	A	T	0.493	-2.060661e+00	2.267136e+00	1.000000e-05	1.000000e-05	3.648278e-01	3.623059e-01	6.676270e-01
2	2R_9131302_SNP	9131302	13	T	C	0.099	2.217379e+00	3.794446e+00	1.000000e-05	1.000000e-05	5.598344e-01	5.612433e-01	8.656729e-01
2	2R_9131303_SNP	9131303	15	T	A	0.379	1.925454e+00	2.394225e+00	1.000000e-05	1.000000e-05	4.225332e-01	4.208903e-01	4.594240e-01
2	2R_9131304_SNP	9131304	14	T	A	0.085	1.816473e+00	4.071058e+00	1.000000e-05	1.000000e-05	6.560935e-01	6.607643e-01	9.694592e-01
2	2R_9131305_SNP	9131305	16	C	A	0.381	1.782204e+00	2.401949e+00	1.000000e-05	1.000000e+05	4.592429e-01	4.499309e-01	4.515158e-01
2	2R_9131306_SNP	9131306	29	T	A	0.421	2.263458e+00	2.480913e+00	1.000000e-05	1.000000e-05	3.630299e-01	3.604841e-01	3.725457e-01
2	2R_9131307_INS	9131307	13	TACTT	T	0.077	6.219873e-01	4.239019e+00	1.000000e-05	1.000000e+05	8.835403e-01	8.365182e-01	8.368054e-01
2	2R_9131320_SNP	9131320	11	G	T	0.500	2.716766e+00	2.317746e+00	1.000000e-05	1.000000e-05	2.429672e-01	2.393375e-01	4.573545e-01
2	2R_9131327_SNP	9131327	7	A	G	0.507	2.088149e+00	2.279042e+00	1.000000e-05	1.000000e-05	3.609924e-01	3.584200e-01	7.502339e-01
2	2R_9131331_SNP	9131331	11	C	A	0.507	2.889894e+00	2.317464e+00	1.000000e-05	1.000000e-05	2.143129e-01	2.105887e-01	4.073611e-01
2	2R_9131332_SNP	9131332	10	T	G	0.503	2.284080e+00	2.323289e+00	1.000000e-05	1.000000e-05	3.271089e-01	3.241320e-01	6.486394e-01
2	2R_9131351_INS	9131351	19	TTTA	T	0.228	5.534473e+00	2.736893e+00	1.000000e-05	1.000000e-05	4.491237e-02	4.276916e-02	1.195076e-01
2	2R_9131354_SNP	9131354	16	G	A	0.489	-2.823059e+00	2.341454e+00	1.000000e-05	1.000000e+05	2.298119e-01	1.995974e-01	2.027398e-01
2	2R_9131358_SNP	9131358	13	A	T	0.458	3.520706e+00	2.318077e+00	1.000000e-05	1.000000e+05	1.308890e-01	6.973361e-02	7.320234e-02
2	2R_9131360_SNP	9131360	15	C	T	0.486	-2.718075e+00	2.330079e+00	1.000000e-05	1.000000e+05	2.452327e-01	2.225849e-01	2.255805e-01
2	2R_9131363_SNP	9131363	15	T	C	0.486	-2.250863e+00	2.327294e+00	1.000000e-05	1.000000e-05	3.350011e-01	3.321115e-01	6.312928e-01
2	2R_9131365_SNP	9131365	14	G	T	0.447	3.559383e+00	2.331313e+00	1.000000e-05	1.000000e+05	1.288960e-01	6.255312e-02	6.596782e-02
2	2R_9131372_SNP	9131372	11	T	C	0.479	-2.417834e+00	2.302105e+00	1.000000e-05	1.000000e-05	2.952606e-01	2.919753e-01	5.777935e-01
2	2R_9131375_SNP	9131375	14	G	A	0.475	-2.177262e+00	2.326691e+00	1.000000e-05	1.000000e-05	3.508729e-01	3.481716e-01	6.144799e-01
2	2R_9131379_INS	9131379	9	TAGGAACGAGA	T	0.349	1.613592e+00	2.369166e+00	1.000000e-05	1.000000e+05	4.968569e-01	3.374895e-01	3.397268e-01
2	2R_9131385_DEL	9131385	7	A	ATTTTTTGATAAAATCCTTTTTCTAT	0.142	2.110426e+00	3.185360e+00	1.000000e-05	1.000000e-05	5.086290e-01	5.087246e-01	5.990489e-01
2	2R_9131413_SNP	9131413	9	G	T	0.158	2.166170e+00	3.079137e+00	1.000000e-05	1.000000e-05	4.828210e-01	4.823384e-01	5.531604e-01
2	2R_9131415_SNP	9131415	9	G	T	0.151	1.817421e+00	3.131324e+00	1.000000e-05	1.000000e+05	5.625042e-01	4.379443e-01	4.395925e-01
2	2R_9131416_SNP	9131416	10	A	T	0.152	1.621549e+00	3.137858e+00	1.000000e-05	1.000000e+05	6.060683e-01	4.417809e-01	4.434086e-01
2	2R_9131432_SNP	9131432	15	T	C	0.450	-2.570938e+00	2.331637e+00	1.000000e-05	1.000000e-05	2.719296e-01	2.684647e-01	5.074736e-01
2	2R_9131453_SNP	9131453	18	A	C	0.474	-2.511512e+00	2.334583e+00	1.000000e-05	1.000000e-05	2.837274e-01	2.803483e-01	6.090411e-01
2	2R_9131489_SNP	9131489	18	T	G	0.511	1.565578e+00	2.390517e+00	1.000000e-05	1.000000e-05	5.135144e-01	5.137254e-01	8.516533e-01
2	2R_9131495_SNP	9131495	16	T	G	0.504	2.154751e+00	2.377957e+00	1.000000e-05	1.000000e-05	3.662983e-01	3.637961e-01	6.474091e-01
2	2R_9131587_SNP	9131587	3	C	T	0.053	1.656381e+00	4.923979e+00	1.000000e-05	1.000000e-05	7.370402e-01	7.458378e-01	9.295345e-01
2	2R_9131598_SNP	9131598	6	T	G	0.087	2.888597e-01	3.923078e+00	1.000000e-05	1.000000e+05	9.414009e-01	4.819611e-01	4.833849e-01
2	2R_9131860_SNP	9131860	5	T	C	0.180	1.063966e+00	2.866615e+00	1.000000e-05	1.000000e+05	7.110369e-01	6.420640e-01	6.428449e-01
2	2R_9132009_SNP	9132009	5	A	G	0.067	2.810777e+00	4.435313e+00	1.000000e-05	1.000000e+05	5.272116e-01	2.043351e-01	2.074479e-01
2	2R_9132154_SNP	9132154	2	C	A	0.124	4.563863e+00	3.297035e+00	1.000000e-05	1.000000e-05	1.683162e-01	1.646035e-01	1.839530e-01
2	2R_9132255_SNP	9132255	2	T	C	0.052	4.452640e+00	4.890744e+00	1.000000e-05	1.000000e-05	3.640416e-01	3.615093e-01	4.076912e-01
2	2R_9132272_SNP	9132272	1	T	C	0.058	7.877321e+00	4.609594e+00	1.000000e-05	1.000000e-05	8.951107e-02	8.644107e-02	1.705657e-01
2	2R_9132317_SNP	9132317	5	T	C	0.153	4.917979e+00	3.073823e+00	1.000000e-05	1.000000e-05	1.116850e-01	1.083342e-01	9.869226e-01
2	2R_9132335_SNP	9132335	5	A	C	0.147	5.373011e+00	3.119295e+00	1.000000e-05	1.000000e-05	8.701139e-02	8.397926e-02	8.159042e-01
2	2R_9132341_SNP	9132341	7	A	T	0.128	4.842704e+00	3.336900e+00	1.000000e-05	1.000000e-05	1.487686e-01	1.451315e-01	9.457311e-01
2	2R_9132346_SNP	9132346	3	A	G	0.053	7.979399e+00	4.881794e+00	1.000000e-05	1.000000e-05	1.042187e-01	1.009520e-01	2.093112e-01
2	2R_9132361_SNP	9132361	4	C	T	0.073	-4.009705e+00	4.255960e+00	9.656125e-02	1.000000e+05	3.476165e-01	2.082298e-01	2.113179e-01
2	2R_9132445_SNP	9132445	7	G	A	0.311	8.540234e-01	2.405407e+00	1.000000e-05	1.000000e+05	7.230494e-01	4.442762e-01	4.458908e-01
2	2R_9132451_SNP	9132451	7	G	A	0.311	1.191524e+00	2.403063e+00	1.000000e-05	1.000000e+05	6.207266e-01	5.898160e-01	5.907787e-01
2	2R_9132787_SNP	9132787	11	C	A	0.319	-4.257500e-01	2.457192e+00	1.000000e-05	1.000000e+05	8.626721e-01	8.747246e-01	8.749388e-01
2	2R_9132790_SNP	9132790	6	T	A	0.322	-1.123593e+00	2.400615e+00	1.000000e-05	1.000000e+05	6.404237e-01	6.357213e-01	6.365229e-01
2	2R_9132885_SNP	9132885	1	A	G	0.052	4.552614e+00	4.889851e+00	1.000000e-05	1.000000e-05	3.533127e-01	3.506418e-01	3.964316e-01
2	2R_9133022_DEL	9133022	15	CC	C	0.493	4.854792e-03	2.283357e+00	1.000000e-05	1.000000e+05	9.983064e-01	8.341488e-01	8.344407e-01
2	2R_9133208_SNP	9133208	4	T	C	0.086	3.212065e+00	3.924303e+00	1.000000e-05	1.000000e-05	4.143498e-01	4.125688e-01	4.385037e-01
2	2R_9133224_SNP	9133224	4	C	T	0.099	1.050839e+00	3.676525e+00	1.000000e-05	1.000000e-05	7.754020e-01	7.870206e-01	8.746777e-01
2	2R_9133237_DEL	9133237	4	G	TA	0.093	4.719605e+00	3.783084e+00	1.000000e-05	1.000000e-05	2.141127e-01	2.103880e-01	3.137373e-01
2	2R_9133250_SNP	9133250	3	C	T	0.099	4.208331e+00	3.659649e+00	1.000000e-05	1.000000e-05	2.519797e-01	2.483941e-01	3.200383e-01
2	2R_9133262_DEL	9133262	4	C	CCGTC	0.192	3.996839e+00	2.791782e+00	1.000000e-05	1.000000e-05	1.542986e-01	1.506353e-01	8.409315e-01
2	2R_9133298_SNP	9133298	2	T	C	0.105	3.478733e+00	3.560186e+00	1.000000e-05	1.000000e-05	3.300618e-01	3.271170e-01	4.206707e-01
2	2R_9133310_SNP	9133310	6	G	A	0.101	2.568100e+00	3.676236e+00	1.000000e-05	1.000000e-05	4.858897e-01	4.854731e-01	6.065298e-01
2	2R_9133335_SNP	9133335	6	C	T	0.067	7.906053e+00	4.380678e+00	1.000000e-05	1.000000e-05	7.309248e-02	7.029774e-02	9.108078e-02
2	2R_9133343_DEL	9133343	5	T	AA	0.067	7.644470e+00	4.382387e+00	1.000000e-05	1.000000e-05	8.311732e-02	8.014696e-02	1.191548e-01
2	2R_9133449_SNP	9133449	7	G	C	0.068	3.612631e-01	4.430140e+00	1.000000e-05	1.000000e+05	9.351145e-01	5.364945e-01	5.376699e-01
2	2R_9133503_DEL	9133503	5	T	TATCAAATATATTT	0.113	4.277444e+00	3.482025e+00	1.000000e-05	1.000000e+05	2.211820e-01	1.143585e-02	1.336375e-02
2	2R_9133533_SNP	9133533	5	T	C	0.227	-8.847355e-01	2.641228e+00	1.000000e-05	1.000000e+05	7.381085e-01	4.145805e-01	4.163564e-01
2	2R_9133537_SNP	9133537	3	G	T	0.132	4.193945e+00	3.228860e+00	1.000000e-05	1.000000e+05	1.959475e-01	1.212021e-02	1.410032e-02
2	2R_9133539_SNP	9133539	3	C	T	0.132	4.193945e+00	3.228860e+00	1.000000e-05	1.000000e+05	1.959475e-01	1.212021e-02	1.410032e-02
2	2R_9133575_SNP	9133575	3	A	T	0.132	3.785676e+00	3.231502e+00	1.000000e-05	1.000000e+05	2.432345e-01	1.724078e-02	1.954959e-02
2	2R_9133596_SNP	9133596	2	C	G	0.131	3.922984e+00	3.230480e+00	1.000000e-05	1.000000e+05	2.264914e-01	1.559610e-02	1.780962e-02
2	2R_9133608_SNP	9133608	4	C	T	0.159	2.255550e+00	3.003980e+00	1.000000e-05	1.000000e+05	4.539015e-01	4.390429e-02	4.707685e-02
2	2R_9133613_SNP	9133613	0	T	C	0.135	-2.565514e+00	3.160687e+00	1.000000e-05	1.000000e-05	4.182360e-01	4.165201e-01	4.891386e-01
2	2R_9133620_SNP	9133620	2	C	T	0.111	1.524960e+00	3.473618e+00	1.000000e-05	1.000000e+05	6.612763e-01	6.409558e-02	6.752337e-02
2	2R_9133644_SNP	9133644	3	G	A	0.059	-1.808187e+00	4.640851e+00	1.000000e-05	1.000000e+05	6.973600e-01	3.746999e-01	3.767072e-01
2	2R_9133656_DEL	9133656	10	A	AA	0.172	2.840459e+00	2.982249e+00	1.000000e-05	1.000000e+05	3.423783e-01	9.970202e-02	1.032545e-01
2	2R_9133899_SNP	9133899	5	T	A	0.227	-1.198082e+00	2.629887e+00	1.000000e-05	1.000000e-05	6.493535e-01	6.537514e-01	7.328977e-01
2	2R_9133908_SNP	9133908	22	T	C	0.263	1.925675e-01	2.660980e+00	1.000000e-05	1.000000e+05	9.424049e-01	6.056536e-01	6.065584e-01
2	2R_9133912_SNP	9133912	23	T	C	0.265	1.082487e-01	2.662297e+00	1.000000e-05	1.000000e+05	9.676204e-01	6.171076e-01	6.179722e-01
2	2R_9133916_DEL	9133916	3	C	TA	0.237	-5.952949e-01	2.574119e+00	1.000000e-05	1.000000e+05	8.174226e-01	5.817114e-01	5.827045e-01
2	2R_9133974_SNP	9133974	7	G	A	0.392	2.129423e+00	2.271030e+00	1.000000e-05	1.000000e+05	3.499136e-01	1.676988e-01	1.710277e-01
2	2R_9134063_SNP	9134063	5	G	A	0.367	1.194802e-02	2.288604e+00	1.000000e-05	1.000000e+05	9.958414e-01	4.596218e-01	4.611568e-01
2	2R_9134192_SNP	9134192	5	T	G	0.327	-5.530946e-01	2.352323e+00	1.000000e-05	1.000000e+05	8.144266e-01	7.128102e-01	7.133821e-01
2	2R_9134296_SNP	9134296	3	T	A	0.158	-5.358408e+00	2.993071e+00	1.479080e-01	2.413740e-01	7.540089e-02	7.764021e-02	9.336971e-02
2	2R_9134321_SNP	9134321	3	C	T	0.158	-5.876833e+00	2.989170e+00	1.806225e-01	3.000258e-01	5.111555e-02	5.273036e-02	6.485505e-02
2	2R_9134323_SNP	9134323	3	C	G	0.158	-5.876833e+00	2.989170e+00	1.806225e-01	3.000258e-01	5.111555e-02	5.273036e-02	6.485505e-02
2	2R_9134331_SNP	9134331	3	C	G	0.158	-5.358408e+00	2.993071e+00	1.479080e-01	2.413740e-01	7.540089e-02	7.764021e-02	9.336971e-02
2	2R_9134339_SNP	9134339	3	T	G	0.158	-5.876833e+00	2.989170e+00	1.806225e-01	3.000258e-01	5.111555e-02	5.273036e-02	6.485505e-02
2	2R_9134343_SNP	9134343	4	C	A	0.152	-6.103512e+00	3.042066e+00	1.696619e-01	2.609438e-01	4.659035e-02	4.780358e-02	6.936530e-02
2	2R_9134356_DEL	9134356	5	A	ATTAC	0.147	-2.755211e+00	3.108894e+00	1.000000e-05	1.000000e-05	3.768909e-01	3.745345e-01	4.073855e-01
2	2R_9134365_SNP	9134365	7	G	C	0.230	-2.865609e+00	2.626907e+00	1.000000e-05	1.000000e-05	2.770573e-01	2.736284e-01	3.317983e-01
2	2R_9134428_SNP	9134428	3	A	G	0.270	1.601946e+00	2.480821e+00	1.000000e-05	1.000000e+05	5.194264e-01	8.701967e-02	9.055927e-02
2	2R_9134478_SNP	9134478	6	T	C	0.262	4.884735e+00	2.484482e+00	1.000000e-05	1.000000e-05	5.110899e-02	4.879883e-02	5.738593e-01
2	2R_9134502_SNP	9134502	7	T	C	0.270	4.945111e+00	2.467732e+00	1.000000e-05	1.000000e-05	4.685641e-02	4.465914e-02	2.884806e-01
2	2R_9134526_SNP	9134526	2	T	C	0.131	-6.730790e+00	3.225559e+00	2.154767e-01	3.247445e-01	3.858448e-02	4.002875e-02	5.815714e-02
2	2R_9134538_SNP	9134538	8	A	G	0.231	4.335253e+00	2.617588e+00	1.000000e-05	1.000000e-05	9.974401e-02	9.653265e-02	9.441048e-01
2	2R_9134571_SNP	9134571	2	T	C	0.059	2.715012e+00	4.632894e+00	1.000000e-05	1.000000e-05	5.587250e-01	5.601028e-01	7.316115e-01
2	2R_9134646_SNP	9134646	3	T	C	0.072	5.273611e+00	4.214410e+00	1.000000e-05	1.000000e-05	2.127372e-01	2.090099e-01	5.897081e-01
2	2R_9134666_SNP	9134666	2	T	C	0.059	5.868197e+00	4.634830e+00	1.000000e-05	1.000000e-05	2.074113e-01	2.036753e-01	4.016688e-01
2	2R_9134724_SNP	9134724	8	G	T	0.163	2.705407e+00	3.020968e+00	1.000000e-05	1.000000e-05	3.719129e-01	3.694871e-01	5.349993e-01
2	2R_9134771_SNP	9134771	7	A	C	0.169	2.533769e+00	2.960521e+00	1.000000e-05	1.000000e-05	3.934267e-01	3.913129e-01	5.860685e-01
2	2R_9134788_SNP	9134788	5	G	T	0.180	2.843679e+00	2.863154e+00	1.000000e-05	1.000000e+05	3.221917e-01	2.692973e-01	2.719820e-01
2	2R_9134792_SNP	9134792	6	A	G	0.255	3.820624e+00	2.517688e+00	1.000000e-05	1.000000e-05	1.312144e-01	1.276874e-01	8.991533e-01
2	2R_9134810_SNP	9134810	6	A	G	0.134	1.072327e+00	3.241834e+00	1.000000e-05	1.000000e-05	7.412678e-01	7.503395e-01	8.812998e-01
2	2R_9134811_SNP	9134811	6	A	G	0.141	1.005393e+00	3.177546e+00	1.000000e-05	1.000000e-05	7.521288e-01	7.619421e-01	8.526380e-01
2	2R_9134818_SNP	9134818	3	A	G	0.118	-4.781730e-01	3.387734e+00	1.000000e-05	1.000000e+05	8.879397e-01	5.366662e-01	5.378409e-01
2	2R_9134890_SNP	9134890	8	T	C	0.306	4.161489e+00	2.391264e+00	1.000000e-05	1.000000e-05	8.383214e-02	8.085018e-02	4.639064e-01
2	2R_9135469_SNP	9135469	4	C	T	0.291	-2.034191e+00	2.414604e+00	1.000000e-05	1.000000e-05	4.008577e-01	3.988588e-01	4.153970e-01
2	2R_9135576_SNP	9135576	3	T	A	0.053	-7.752476e+00	5.021384e+00	4.483753e-01	1.000000e+05	1.246938e-01	1.194597e-01	1.229869e-01
2	2R_9135577_SNP	9135577	4	C	T	0.053	-2.251498e+00	4.916768e+00	1.363540e-02	1.000000e+05	6.476622e-01	4.095048e-01	4.113092e-01
2	2R_9135643_SNP	9135643	4	C	A	0.510	9.442504e-01	2.195423e+00	1.000000e-05	1.000000e+05	6.677324e-01	1.339887e-01	1.374721e-01
2	2R_9135651_SNP	9135651	5	A	G	0.133	5.982009e-01	3.264207e+00	1.000000e-05	1.000000e+05	8.548377e-01	8.497217e-01	8.499831e-01
2	2R_9135702_SNP	9135702	5	A	T	0.147	-1.447095e+00	3.133862e+00	1.000000e-05	1.000000e+05	6.449129e-01	4.774405e-01	4.788864e-01
2	2R_9135779_SNP	9135779	10	C	T	0.400	-1.396264e+00	2.289341e+00	1.000000e-05	1.000000e+05	5.428401e-01	1.119475e-01	1.154897e-01
2	2R_9135781_SNP	9135781	6	T	G	0.409	-1.552679e+00	2.249937e+00	1.000000e-05	1.000000e+05	4.911843e-01	1.046397e-01	1.081904e-01
2	2R_9135819_SNP	9135819	4	C	T	0.073	6.990740e+00	4.188872e+00	1.000000e-05	1.000000e-05	9.719888e-02	9.402071e-02	1.433055e-01
2	2R_9135852_DEL	9135852	16	A	AA	0.230	9.983498e-01	2.749082e+00	1.000000e-05	1.000000e-05	7.169918e-01	7.245863e-01	9.826793e-01
2	2R_9135884_SNP	9135884	5	C	T	0.107	2.644197e+00	3.563029e+00	1.000000e-05	1.000000e-05	4.591596e-01	4.581910e-01	7.586465e-01
2	2R_9135885_SNP	9135885	26	A	G	0.364	5.382904e-01	2.486548e+00	1.000000e-05	1.000000e+05	8.289031e-01	3.202215e-01	3.225695e-01
2	2R_9135886_INS	9135886	6	AT	A	0.107	2.731404e+00	3.564165e+00	1.000000e-05	1.000000e-05	4.446556e-01	4.434088e-01	7.342083e-01
2	2R_9135901_SNP	9135901	12	C	G	0.252	4.252990e+00	2.601282e+00	1.000000e-05	1.000000e-05	1.041268e-01	1.008612e-01	8.648557e-01
2	2R_9135924_SNP	9135924	19	A	G	0.147	-1.062363e+00	3.269665e+00	1.000000e-05	1.000000e+05	7.456923e-01	6.362294e-01	6.370293e-01
2	2R_9135974_SNP	9135974	7	T	C	0.068	-7.539400e+00	4.508565e+00	5.239548e-01	1.000000e+05	9.653433e-02	8.160504e-02	8.513004e-02
2	2R_9136046_SNP	9136046	11	G	A	0.222	-1.023957e+00	2.704674e+00	1.000000e-05	1.000000e-05	7.055221e-01	7.124911e-01	7.742968e-01
2	2R_9136097_SNP	9136097	21	A	T	0.313	3.408880e+00	2.498671e+00	1.000000e-05	1.000000e-05	1.744970e-01	1.707697e-01	4.158927e-01
2	2R_9136189_DEL	9136189	19	A	ATA	0.059	3.517889e+00	4.930531e+00	1.000000e-05	1.000000e-05	4.766361e-01	4.760225e-01	6.298819e-01
2	2R_9136279_SNP	9136279	19	C	A	0.096	1.324392e+00	3.961169e+00	1.000000e-05	1.000000e-05	7.385812e-01	7.474778e-01	8.202827e-01
2	2R_9136311_SNP	9136311	5	A	T	0.107	8.547704e-01	3.580830e+00	1.000000e-05	1.000000e-05	8.116540e-01	8.269232e-01	9.557305e-01
2	2R_9136386_SNP	9136386	5	T	C	0.073	3.990782e+00	4.214450e+00	1.000000e-05	1.000000e-05	3.451783e-01	3.424075e-01	6.830959e-01
2	2R_9136415_DEL	9136415	12	A	AA	0.063	6.507024e+00	4.651492e+00	1.000000e-05	1.000000e-05	1.638768e-01	1.601772e-01	2.811712e-01
2	2R_9136637_SNP	9136637	4	A	G	0.119	-1.412035e+00	3.387147e+00	1.000000e-05	1.000000e+05	6.773540e-01	6.467467e-01	6.475124e-01
2	2R_9136664_SNP	9136664	1	A	T	0.110	-5.732794e-01	3.469835e+00	1.000000e-05	1.000000e+05	8.689919e-01	7.882919e-01	7.886800e-01
2	2R_9136709_SNP	9136709	9	C	T	0.281	3.012514e+00	2.473067e+00	1.000000e-05	1.000000e-05	2.250625e-01	2.213653e-01	2.519293e-01
2	2R_9136726_SNP	9136726	3	G	T	0.118	1.226338e+00	3.386105e+00	1.000000e-05	1.000000e-05	7.177297e-01	7.253660e-01	8.108535e-01
2	2R_9136859_DEL	9136859	8	A	ATATAATAA	0.054	-3.044645e+00	4.958368e+00	5.204037e-02	1.000000e+05	5.401056e-01	4.366733e-01	4.383282e-01
2	2R_9136867_SNP	9136867	17	A	C	0.384	-1.416114e+00	2.371271e+00	1.000000e-05	1.000000e-05	5.512649e-01	5.524372e-01	7.360870e-01
2	2R_9136898_SNP	9136898	3	G	A	0.329	-2.241929e-01	2.346209e+00	1.000000e-05	1.000000e+05	9.239996e-01	8.344355e-01	8.347268e-01
2	2R_9137010_SNP	9137010	8	A	G	0.272	2.438368e-01	2.503672e+00	1.000000e-05	1.000000e+05	9.225437e-01	9.084328e-01	9.085865e-01
2	2R_9137034_DEL	9137034	6	A	ATACA	0.188	-3.007050e+00	2.819904e+00	1.000000e-05	1.000000e+05	2.879491e-01	2.349063e-01	2.378208e-01
2	2R_9137045_SNP	9137045	6	T	A	0.255	2.485417e+00	2.528247e+00	1.000000e-05	1.000000e-05	3.271404e-01	3.241638e-01	4.569960e-01
2	2R_9137046_SNP	9137046	7	T	C	0.257	2.387235e+00	2.531901e+00	1.000000e-05	1.000000e-05	3.472474e-01	3.445016e-01	5.252297e-01
2	2R_9137057_SNP	9137057	7	C	G	0.250	2.279272e+00	2.554989e+00	1.000000e-05	1.000000e-05	3.737563e-01	3.713560e-01	5.156385e-01
2	2R_9137068_SNP	9137068	7	C	A	0.209	-1.761407e+00	2.725390e+00	1.000000e-05	1.000000e+05	5.190628e-01	4.432891e-01	4.449089e-01
2	2R_9137072_SNP	9137072	8	T	A	0.218	-6.088829e-02	2.697332e+00	1.000000e-05	1.000000e+05	9.820201e-01	8.249856e-01	8.252960e-01
2	2R_9137091_SNP	9137091	9	C	G	0.199	1.812887e-01	2.801990e+00	1.000000e-05	1.000000e+05	9.484979e-01	8.736521e-01	8.738683e-01
2	2R_9137102_SNP	9137102	4	C	T	0.060	5.539860e+00	4.616696e+00	1.000000e-05	1.000000e-05	2.320210e-01	2.283468e-01	2.620562e-01
2	2R_9137123_SNP	9137123	11	C	G	0.090	-3.768511e-02	3.924173e+00	1.000000e-05	1.000000e+05	9.923504e-01	9.103872e-01	9.105375e-01
2	2R_9137125_SNP	9137125	10	C	T	0.193	6.872460e-01	2.839123e+00	1.000000e-05	1.000000e-05	8.090578e-01	8.240197e-01	9.847901e-01
2	2R_9137186_SNP	9137186	7	A	G	0.230	-3.860446e-01	2.639438e+00	1.000000e-05	1.000000e+05	8.839098e-01	8.926190e-01	8.928008e-01
2	2R_9137214_SNP	9137214	4	C	T	0.225	-1.075666e+00	2.639577e+00	1.000000e-05	1.000000e+05	6.842036e-01	6.020216e-01	6.029395e-01
2	2R_9137219_SNP	9137219	4	G	A	0.146	-4.146828e-01	3.112584e+00	1.000000e-05	1.000000e+05	8.941894e-01	7.374013e-01	7.379093e-01
2	2R_9137259_SNP	9137259	4	C	T	0.159	-1.149476e+00	3.015472e+00	1.000000e-05	1.000000e+05	7.035925e-01	6.523956e-01	6.531434e-01
2	2R_9137340_SNP	9137340	2	G	T	0.059	-1.037833e-01	4.679752e+00	1.000000e-05	1.000000e+05	9.823358e-01	7.691888e-01	7.696201e-01
2	2R_9137358_SNP	9137358	7	A	C	0.345	-7.217629e-01	2.338683e+00	1.000000e-05	1.000000e-05	7.580337e-01	7.682751e-01	9.563610e-01
2	2R_9137377_SNP	9137377	4	A	T	0.106	3.813979e+00	3.554640e+00	1.000000e-05	1.000000e-05	2.849905e-01	2.816212e-01	3.452686e-01
2	2R_9137412_SNP	9137412	3	G	A	0.072	1.868578e+00	4.268265e+00	1.000000e-05	1.000000e-05	6.621643e-01	6.670882e-01	9.070317e-01
2	2R_9137469_SNP	9137469	3	A	T	0.362	-1.464151e+00	2.282749e+00	1.000000e-05	1.000000e-05	5.222301e-01	5.226519e-01	5.426357e-01
2	2R_9137485_SNP	9137485	5	C	A	0.073	2.599408e+00	4.221424e+00	1.000000e-05	1.000000e-05	5.389702e-01	5.398154e-01	6.158906e-01
2	2R_9137541_SNP	9137541	2	T	C	0.183	4.149540e+00	2.804470e+00	1.000000e-05	1.000000e-05	1.410453e-01	1.374514e-01	1.497305e-01
2	2R_9137625_SNP	9137625	8	A	G	0.503	-1.716461e-01	2.244735e+00	1.000000e-05	1.000000e+05	9.391489e-01	6.289450e-01	6.297692e-01
2	2R_9137631_SNP	9137631	7	G	A	0.500	-7.651156e-01	2.232011e+00	1.000000e-05	1.000000e+05	7.322285e-01	5.404664e-01	5.416249e-01
2	2R_9137699_SNP	9137699	4	C	G	0.086	5.480756e-01	3.914754e+00	1.000000e-05	1.000000e+05	8.888433e-01	8.308930e-01	8.311914e-01
2	2R_9137805_SNP	9137805	7	T	C	0.297	2.709476e+00	2.430322e+00	1.000000e-05	1.000000e+05	2.666688e-01	2.189036e-01	2.219231e-01
2	2R_9137836_SNP	9137836	3	A	G	0.461	1.582360e+00	2.206360e+00	1.000000e-05	1.000000e+05	4.743628e-01	4.408490e-01	4.424817e-01
2	2R_9137940_SNP	9137940	2	T	C	0.438	8.374975e-01	2.212873e+00	1.000000e-05	1.000000e-05	7.056124e-01	7.125861e-01	7.502705e-01
2	2R_9138270_SNP	9138270	2	C	A	0.052	4.325205e+00	4.908819e+00	1.000000e-05	1.000000e-05	3.796499e-01	3.773328e-01	4.569976e-01
2	2R_9138301_SNP	9138301	3	A	T	0.178	-4.852150e-01	2.894266e+00	1.000000e-05	1.000000e-05	8.670838e-01	8.921875e-01	9.456730e-01
2	2R_9138336_SNP	9138336	7	A	G	0.324	1.192981e+00	2.370909e+00	1.000000e-05	1.000000e-05	6.155699e-01	6.187137e-01	8.694285e-01
2	2R_9138346_SNP	9138346	7	T	C	0.324	8.831971e-01	2.371869e+00	1.000000e-05	1.000000e-05	7.101410e-01	7.173570e-01	9.691776e-01
2	2R_9138412_SNP	9138412	7	A	G	0.297	-3.321404e-01	2.431421e+00	1.000000e-05	1.000000e+05	8.915250e-01	7.166652e-01	7.172269e-01
2	2R_9138417_SNP	9138417	8	G	A	0.476	6.212197e-01	2.266172e+00	1.000000e-05	1.000000e+05	7.843589e-01	6.647739e-01	6.654833e-01
2	2R_9138510_SNP	9138510	5	T	C	0.267	-2.606312e-01	2.529103e+00	1.000000e-05	1.000000e+05	9.180569e-01	7.302587e-01	7.307849e-01
2	2R_9138582_SNP	9138582	5	T	A	0.080	1.499097e+00	4.071880e+00	1.000000e-05	1.000000e-05	7.132673e-01	7.206542e-01	9.438352e-01
2	2R_9138663_SNP	9138663	3	C	G	0.072	2.449928e+00	4.223575e+00	1.000000e-05	1.000000e-05	5.627327e-01	5.642233e-01	8.810585e-01
2	2R_9138702_SNP	9138702	11	T	C	0.514	2.717249e-01	2.275315e+00	1.000000e-05	1.000000e+05	9.050979e-01	7.635673e-01	7.640118e-01
2	2R_9138713_SNP	9138713	9	T	G	0.507	1.933154e-01	2.265606e+00	1.000000e-05	1.000000e+05	9.321144e-01	7.701914e-01	7.706204e-01
2	2R_9138766_SNP	9138766	5	C	T	0.227	-4.356613e-01	2.631540e+00	1.000000e-05	1.000000e+05	8.687282e-01	7.111343e-01	7.117108e-01
2	2R_9138769_SNP	9138769	5	T	C	0.220	-1.491168e+00	2.657446e+00	1.000000e-05	1.000000e+05	5.755365e-01	3.932341e-01	3.951318e-01
2	2R_9138824_SNP	9138824	6	T	G	0.174	2.309913e+00	2.950734e+00	1.000000e-05	1.000000e-05	4.349469e-01	4.335222e-01	6.064550e-01
2	2R_9138825_SNP	9138825	6	C	T	0.174	2.309913e+00	2.950734e+00	1.000000e-05	1.000000e-05	4.349469e-01	4.335222e-01	6.064550e-01
2	2R_9138888_SNP	9138888	4	C	T	0.232	-8.969385e-01	2.601487e+00	1.000000e-05	1.000000e+05	7.307370e-01	6.659986e-01	6.667043e-01
2	2R_9138956_SNP	9138956	1	T	C	0.058	1.094439e+01	4.550588e+00	1.000000e-05	1.000000e-05	1.737263e-02	1.622177e-02	3.776363e-02
2	2R_9138962_SNP	9138962	12	G	A	0.517	9.164706e-01	2.287910e+00	1.000000e-05	1.000000e-05	6.892984e-01	6.954483e-01	9.411324e-01
2	2R_9138965_SNP	9138965	0	C	T	0.058	1.076784e+01	4.552406e+00	1.000000e-05	1.000000e-05	1.927731e-02	1.803937e-02	4.157502e-02
2	2R_9138987_DEL	9138987	24	G	GCTTCGT	0.466	2.666251e+00	2.398719e+00	1.000000e-05	1.000000e-05	2.680949e-01	2.646044e-01	4.459668e-01
2	2R_9139044_SNP	9139044	8	T	C	0.510	1.409016e+00	2.252743e+00	1.000000e-05	1.000000e-05	5.326027e-01	5.332840e-01	7.490966e-01
2	2R_9139125_SNP	9139125	6	A	T	0.114	1.123962e+00	3.520078e+00	1.000000e-05	1.000000e-05	7.499372e-01	7.595963e-01	9.466832e-01
2	2R_9139173_SNP	9139173	8	A	T	0.061	4.473636e+00	4.634078e+00	1.000000e-05	1.000000e-05	3.358890e-01	3.330095e-01	6.302958e-01
2	2R_9139223_SNP	9139223	4	G	C	0.066	4.042276e+00	4.409854e+00	1.000000e-05	1.000000e-05	3.607801e-01	3.582048e-01	4.345946e-01
2	2R_9139224_DEL	9139224	7	T	TGGCCCT	0.182	1.465674e-01	2.880469e+00	1.000000e-05	1.000000e+05	9.594854e-01	9.427530e-01	9.428479e-01
2	2R_9139241_INS	9139241	7	TT	T	0.061	2.417272e+00	4.649016e+00	1.000000e-05	1.000000e-05	6.038524e-01	6.066003e-01	8.020966e-01
2	2R_9139291_SNP	9139291	9	A	G	0.356	-9.105635e-01	2.341346e+00	1.000000e-05	1.000000e+05	6.978900e-01	5.683622e-01	5.694070e-01
2	2R_9139297_INS	9139297	7	GAGTACAACAGTACAAAGG	G	0.338	-9.225427e-01	2.349102e+00	1.000000e-05	1.000000e+05	6.950754e-01	5.892184e-01	5.901833e-01
2	2R_9139303_DEL	9139303	10	C	CT	0.345	8.886021e-01	2.373088e+00	1.000000e-05	1.000000e-05	7.085916e-01	7.157240e-01	8.334283e-01
2	2R_9139333_SNP	9139333	0	G	C	0.058	1.076784e+01	4.552406e+00	1.000000e-05	1.000000e-05	1.927731e-02	1.803937e-02	4.157502e-02
2	2R_9139352_SNP	9139352	1	T	A	0.091	1.802146e+00	3.793644e+00	1.000000e-05	1.000000e+05	6.354379e-01	5.654968e-01	5.665529e-01
2	2R_9139358_SNP	9139358	4	C	T	0.066	3.748322e+00	4.411780e+00	1.000000e-05	1.000000e-05	3.968743e-01	3.948134e-01	4.736174e-01
2	2R_9139434_SNP	9139434	6	C	A	0.450	-3.806343e-01	2.244507e+00	1.000000e-05	1.000000e-05	8.655621e-01	8.902619e-01	9.809028e-01
2	2R_9139485_SNP	9139485	13	T	C	0.451	7.831512e-01	2.280926e+00	1.000000e-05	1.000000e+05	7.318112e-01	6.717230e-01	6.724114e-01
2	2R_9139803_SNP	9139803	4	C	T	0.265	2.719663e+00	2.489699e+00	1.000000e-05	1.000000e-05	2.764005e-01	2.729669e-01	3.735682e-01
2	2R_9139807_INS	9139807	18	TG	T	0.190	7.545611e+00	2.909300e+00	1.000000e-05	1.000000e-05	1.042547e-02	9.631155e-03	2.527130e-02
2	2R_9139914_SNP	9139914	8	A	C	0.367	1.104056e-01	2.312438e+00	1.000000e-05	1.000000e+05	9.619828e-01	9.621159e-01	9.621784e-01
2	2R_9139941_SNP	9139941	5	T	C	0.193	-1.110457e-01	2.790623e+00	1.000000e-05	1.000000e+05	9.683108e-01	7.019448e-01	7.025463e-01
2	2R_9139968_INS	9139968	15	A	AA	0.157	2.026628e+00	3.136139e+00	1.000000e-05	1.000000e-05	5.191128e-01	5.194586e-01	6.600138e-01
2	2R_9139976_SNP	9139976	7	G	C	0.399	2.246271e-01	2.266594e+00	1.000000e-05	1.000000e+05	9.211868e-01	9.378083e-01	9.379115e-01
2	2R_9139985_SNP	9139985	3	A	G	0.079	4.394942e-01	4.084170e+00	1.000000e-05	1.000000e-05	9.144476e-01	9.688959e-01	9.824792e-01
2	2R_9139990_SNP	9139990	6	A	C	0.356	3.129051e-01	2.309203e+00	1.000000e-05	1.000000e+05	8.923931e-01	8.955424e-01	8.957189e-01
2	2R_9140009_SNP	9140009	7	T	A	0.365	-2.079560e+00	2.303835e+00	1.000000e-05	1.000000e-05	3.681392e-01	3.656618e-01	5.539524e-01
2	2R_9140018_SNP	9140018	10	C	T	0.407	-2.128123e+00	2.284849e+00	1.000000e-05	1.000000e-05	3.531204e-01	3.504471e-01	4.685567e-01
2	2R_9140075_SNP	9140075	15	G	T	0.429	1.273398e+00	2.302984e+00	1.000000e-05	1.000000e-05	5.811209e-01	5.831500e-01	6.608189e-01
2	2R_9140107_SNP	9140107	10	A	G	0.393	1.626286e+00	2.292309e+00	1.000000e-05	1.000000e-05	4.791302e-01	4.785690e-01	5.310523e-01
2	2R_9140384_SNP	9140384	3	T	A	0.086	1.242789e+00	3.930053e+00	1.000000e-05	1.000000e+05	7.522639e-01	6.493565e-01	6.501140e-01
2	2R_9140414_SNP	9140414	4	C	T	0.205	4.502628e+00	2.696958e+00	1.000000e-05	1.000000e+05	9.707248e-02	7.735558e-02	8.086457e-02
2	2R_9140432_SNP	9140432	3	T	A	0.099	4.792115e+00	3.650110e+00	1.000000e-05	1.000000e-05	1.912059e-01	1.874604e-01	2.849086e-01
2	2R_9140447_SNP	9140447	6	G	A	0.463	-3.137791e+00	2.202427e+00	1.000000e-05	1.000000e+05	1.562948e-01	4.931253e-02	5.257396e-02
2	2R_9140537_SNP	9140537	9	T	A	0.212	1.419692e+00	2.744602e+00	1.000000e-05	1.000000e-05	6.057219e-01	6.085317e-01	8.107882e-01
2	2R_9140561_SNP	9140561	12	A	T	0.413	-1.109043e+00	2.290460e+00	1.000000e-05	1.000000e-05	6.289401e-01	6.325590e-01	7.096788e-01
2	2R_9140566_SNP	9140566	10	T	C	0.428	-9.935399e-02	2.265382e+00	1.000000e-05	1.000000e+05	9.650756e-01	9.251431e-01	9.252679e-01
2	2R_9140590_SNP	9140590	3	T	C	0.105	3.905548e+00	3.564817e+00	1.000000e-05	1.000000e-05	2.749947e-01	2.715512e-01	3.019760e-01
2	2R_9141017_SNP	9141017	3	C	T	0.237	4.948791e+00	2.544344e+00	1.000000e-05	1.000000e+05	5.361867e-02	2.146134e-02	2.398088e-02
2	2R_9141096_SNP	9141096	4	G	A	0.192	2.050287e+00	2.791690e+00	1.000000e-05	1.000000e-05	4.638211e-01	4.629450e-01	6.013521e-01
2	2R_9141122_SNP	9141122	2	A	G	0.190	2.149605e+00	2.811527e+00	1.000000e-05	1.000000e+05	4.457138e-01	5.852072e-02	6.189695e-02
2	2R_9141332_SNP	9141332	2	A	G	0.059	-3.476066e-01	4.644915e+00	1.000000e-05	1.000000e+05	9.404436e-01	6.989201e-01	6.995299e-01
2	2R_9141425_SNP	9141425	7	A	C	0.223	-2.354653e+00	2.710638e+00	1.000000e-05	1.000000e+05	3.863966e-01	2.145977e-01	2.176450e-01
2	2R_9141521_SNP	9141521	5	A	G	0.100	-2.025290e-01	3.692876e+00	1.000000e-05	1.000000e+05	9.563354e-01	7.514085e-01	7.518820e-01
2	2R_9141526_SNP	9141526	5	C	A	0.113	5.553677e-01	3.492611e+00	1.000000e-05	1.000000e-05	8.738704e-01	9.009380e-01	9.228869e-01
2	2R_9141539_SNP	9141539	3	C	G	0.191	-2.192360e-01	2.795399e+00	1.000000e-05	1.000000e+05	9.375912e-01	8.255456e-01	8.258548e-01
2	2R_9141759_SNP	9141759	7	T	G	0.074	1.465503e+00	4.227546e+00	1.000000e-05	1.000000e-05	7.293294e-01	7.376463e-01	9.374163e-01
2	2R_9141788_SNP	9141788	7	T	A	0.088	3.983331e-01	3.923069e+00	1.000000e-05	1.000000e+05	9.192587e-01	8.225456e-01	8.228609e-01
2	2R_9141893_SNP	9141893	5	T	A	0.067	-7.431763e+00	4.493097e+00	4.189097e-01	1.000000e+05	1.001830e-01	9.191714e-02	9.546497e-02
2	2R_9141904_SNP	9141904	15	T	C	0.157	1.038745e+00	3.169683e+00	1.000000e-05	1.000000e-05	7.435800e-01	7.528050e-01	9.880573e-01
2	2R_9141918_SNP	9141918	21	C	T	0.149	-1.050957e+00	3.308891e+00	1.000000e-05	1.000000e+05	7.512121e-01	5.906628e-01	5.916223e-01
2	2R_9141919_SNP	9141919	22	T	G	0.150	-9.638582e-01	3.312375e+00	1.000000e-05	1.000000e+05	7.714579e-01	6.081613e-01	6.090572e-01
2	2R_9141927_SNP	9141927	25	T	G	0.154	-7.536698e-01	3.332308e+00	1.000000e-05	1.000000e+05	8.213726e-01	6.175476e-01	6.184107e-01
2	2R_9141929_SNP	9141929	27	C	A	0.156	-9.127534e-01	3.340483e+00	1.000000e-05	1.000000e+05	7.850397e-01	5.768955e-01	5.779070e-01
2	2R_9142010_SNP	9142010	7	A	T	0.149	1.379674e+00	3.146437e+00	1.000000e-05	1.000000e-05	6.616554e-01	6.665579e-01	7.476446e-01
2	2R_9142057_SNP	9142057	3	G	A	0.158	3.049732e-01	3.014083e+00	1.000000e-05	1.000000e+05	9.195387e-01	9.264021e-01	9.265248e-01
2	2R_9142188_SNP	9142188	5	A	G	0.067	2.163386e+00	4.417875e+00	1.000000e-05	1.000000e-05	6.250598e-01	6.285382e-01	9.881921e-01
2	2R_9142403_SNP	9142403	4	T	C	0.093	-1.886485e-01	3.791893e+00	1.000000e-05	1.000000e+05	9.603865e-01	9.325947e-01	9.327067e-01
2	2R_9142406_SNP	9142406	4	C	T	0.086	6.479338e-01	3.940892e+00	1.000000e-05	1.000000e-05	8.696245e-01	8.954307e-01	9.155575e-01
2	2R_9142473_SNP	9142473	4	A	C	0.172	-2.638304e+00	2.900939e+00	1.000000e-05	1.000000e-05	3.645443e-01	3.620187e-01	4.344227e-01
2	2R_9142506_SNP	9142506	4	G	C	0.093	2.767801e+00	3.781022e+00	1.000000e-05	1.000000e-05	4.652808e-01	4.644339e-01	5.986333e-01
2	2R_9142914_SNP	9142914	7	G	A	0.264	3.186727e+00	2.512308e+00	1.000000e-05	1.000000e-05	2.065781e-01	2.028410e-01	3.399810e-01
2	2R_9142961_SNP	9142961	3	T	A	0.125	-2.393137e-01	3.312455e+00	1.000000e-05	1.000000e+05	9.425006e-01	8.871479e-01	8.873394e-01
2	2R_9143032_INS	9143032	23	TATTT	T	0.311	-1.548685e+00	2.545008e+00	1.000000e-05	1.000000e-05	5.437517e-01	5.447225e-01	8.002006e-01
2	2R_9143072_SNP	9143072	5	A	G	0.107	6.696493e+00	3.545770e+00	1.000000e-05	1.000000e-05	6.085246e-02	5.830871e-02	1.389015e-01
2	2R_9143089_SNP	9143089	10	T	C	0.393	-1.632786e-01	2.294558e+00	1.000000e-05	1.000000e+05	9.433647e-01	8.927859e-01	8.929674e-01
2	2R_9143227_SNP	9143227	1	G	C	0.071	-1.239343e-01	4.222335e+00	1.000000e-05	1.000000e+05	9.766223e-01	8.745323e-01	8.747469e-01
2	2R_9143249_SNP	9143249	4	T	G	0.053	1.316573e+00	4.909895e+00	1.000000e-05	1.000000e-05	7.889498e-01	8.017891e-01	8.180548e-01
2	2R_9143253_DEL	9143253	1	A	AA	0.071	-8.025967e-02	4.222339e+00	1.000000e-05	1.000000e+05	9.848594e-01	8.894724e-01	8.896598e-01
2	2R_9143276_SNP	9143276	9	T	C	0.158	3.194447e+00	3.055591e+00	1.000000e-05	1.000000e-05	2.974779e-01	2.942118e-01	4.380983e-01
2	2R_9143277_SNP	9143277	8	G	A	0.476	1.398262e+00	2.234282e+00	1.000000e-05	1.000000e-05	5.323704e-01	5.330457e-01	6.853502e-01
2	2R_9143334_SNP	9143334	6	T	A	0.114	2.727816e+00	3.496514e+00	1.000000e-05	1.000000e-05	4.365139e-01	4.351175e-01	7.163389e-01
2	2R_9143346_SNP	9143346	11	C	A	0.139	5.211894e+00	3.235443e+00	1.000000e-05	1.000000e-05	1.092816e-01	1.059568e-01	2.008455e-01
2	2R_9143352_DEL	9143352	9	A	GC	0.171	-2.571476e-01	2.986799e+00	1.000000e-05	1.000000e+05	9.315044e-01	8.773801e-01	8.775895e-01
2	2R_9143370_SNP	9143370	17	A	T	0.174	2.539913e+00	3.046510e+00	1.000000e-05	1.000000e-05	4.057513e-01	4.038301e-01	4.219942e-01
2	2R_9143376_SNP	9143376	14	A	T	0.248	-4.399585e-01	2.637053e+00	1.000000e-05	1.000000e-05	8.677199e-01	8.929960e-01	9.612706e-01
2	2R_9143400_INS	9143400	28	TT	T	0.150	3.580287e+00	3.368486e+00	1.000000e-05	1.000000e-05	2.895234e-01	2.861903e-01	4.708828e-01
2	2R_9143560_SNP	9143560	23	G	A	0.098	8.433593e+00	3.906363e+00	1.000000e-05	1.000000e-05	3.242404e-02	3.067074e-02	3.867136e-02
2	2R_9143623_SNP	9143623	7	A	T	0.243	2.524794e+00	2.581733e+00	1.000000e-05	1.000000e-05	3.296552e-01	3.267060e-01	4.881547e-01
2	2R_9143647_SNP	9143647	8	T	C	0.150	-7.786701e-01	3.127878e+00	1.000000e-05	1.000000e+05	8.037392e-01	7.456687e-01	7.461562e-01
2	2R_9143673_SNP	9143673	5	C	T	0.067	2.215611e+00	4.413436e+00	1.000000e-05	1.000000e-05	6.163834e-01	6.195554e-01	9.208907e-01
2	2R_9143678_SNP	9143678	1	C	A	0.065	7.158839e+00	4.422391e+00	1.000000e-05	1.000000e-05	1.075696e-01	1.042639e-01	1.571833e-01
2	2R_9143690_SNP	9143690	6	A	C	0.248	2.149936e+00	2.562786e+00	1.000000e-05	1.000000e-05	4.028395e-01	4.008718e-01	6.166531e-01
2	2R_9143723_SNP	9143723	4	A	T	0.265	-2.564442e+00	2.480830e+00	1.000000e-05	1.000000e-05	3.029167e-01	2.996990e-01	5.456196e-01
2	2R_9143741_SNP	9143741	5	A	C	0.107	2.653697e+00	3.575642e+00	1.000000e-05	1.000000e-05	4.591360e-01	4.581669e-01	6.578247e-01
2	2R_9143934_SNP	9143934	3	A	G	0.059	3.967997e+00	4.633728e+00	1.000000e-05	1.000000e-05	3.931637e-01	3.910459e-01	7.114864e-01
2	2R_9144084_SNP	9144084	8	A	C	0.415	1.239073e+00	2.257518e+00	1.000000e-05	1.000000e+05	5.839032e-01	4.624284e-01	4.639492e-01
2	2R_9144117_SNP	9144117	5	A	C	0.107	2.672568e+00	3.577064e+00	1.000000e-05	1.000000e-05	4.561333e-01	4.551054e-01	6.110497e-01
2	2R_9144157_SNP	9144157	3	T	C	0.112	3.415389e+00	3.490990e+00	1.000000e-05	1.000000e-05	3.294588e-01	3.265075e-01	8.651501e-01
2	2R_9144292_SNP	9144292	0	A	G	0.052	-2.166620e+00	4.955954e+00	3.837298e-03	1.000000e+05	6.626048e-01	5.883428e-01	5.893109e-01
2	2R_9144302_SNP	9144302	2	C	T	0.163	-2.561417e+00	2.943383e+00	1.000000e-05	1.000000e-05	3.855474e-01	3.833158e-01	4.024782e-01
2	2R_9144347_SNP	9144347	7	A	G	0.405	9.312801e-01	2.258049e+00	1.000000e-05	1.000000e+05	6.806077e-01	2.728510e-01	2.755118e-01
2	2R_9144355_SNP	9144355	5	C	T	0.447	1.962043e+00	2.210984e+00	1.000000e-05	1.000000e+05	3.762617e-01	1.420933e-01	1.455452e-01
2	2R_9144512_SNP	9144512	6	A	T	0.128	2.225659e+00	3.350618e+00	1.000000e-05	1.000000e+05	5.075345e-01	3.209255e-01	3.232690e-01
2	2R_9144533_SNP	9144533	4	T	A	0.119	2.737254e+00	3.393919e+00	1.000000e-05	1.000000e-05	4.212048e-01	4.195393e-01	5.757203e-01
2	2R_9144562_SNP	9144562	5	T	C	0.400	3.160268e+00	2.241520e+00	1.000000e-05	1.000000e-05	1.606189e-01	1.569304e-01	5.674308e-01
2	2R_9144682_SNP	9144682	9	A	C	0.363	3.755454e+00	2.304985e+00	1.000000e-05	1.000000e-05	1.053256e-01	1.020458e-01	4.370978e-01
2	2R_9144683_SNP	9144683	8	G	A	0.320	1.437743e-01	2.406755e+00	1.000000e-05	1.000000e+05	9.524429e-01	6.096923e-01	6.105828e-01
2	2R_9144722_SNP	9144722	14	C	T	0.390	-5.104180e-01	2.337623e+00	1.000000e-05	1.000000e+05	8.274499e-01	7.985988e-01	7.989644e-01
2	2R_9144787_SNP	9144787	10	A	G	0.400	4.007335e+00	2.266502e+00	1.000000e-05	1.000000e-05	7.905539e-02	7.615321e-02	4.362497e-01
2	2R_9144805_SNP	9144805	6	C	T	0.322	-3.727856e+00	2.347614e+00	1.000000e-05	1.253354e-02	1.143793e-01	1.109702e-01	1.389240e-01
2	2R_9144832_SNP	9144832	17	A	G	0.355	3.379545e+00	2.385363e+00	1.000000e-05	1.000000e-05	1.585922e-01	1.549113e-01	6.481337e-01
2	2R_9144841_SNP	9144841	15	G	A	0.071	3.018336e+00	4.423854e+00	1.000000e-05	1.000000e-05	4.960963e-01	4.959046e-01	7.687318e-01
2	2R_9145004_SNP	9145004	5	T	C	0.133	8.316402e-01	3.254985e+00	1.000000e-05	1.000000e-05	7.986843e-01	8.124986e-01	8.472936e-01
2	2R_9145017_DEL	9145017	14	GAGTAACACG	G	0.426	3.731372e+00	2.279716e+00	1.000000e-05	1.000000e-05	1.037472e-01	1.004862e-01	1.733641e-01
2	2R_9145044_SNP	9145044	7	A	T	0.101	1.056150e-01	3.679625e+00	1.000000e-05	1.000000e+05	9.771394e-01	6.660204e-01	6.667260e-01
2	2R_9145060_SNP	9145060	17	T	C	0.399	2.220714e+00	2.341423e+00	1.000000e-05	1.000000e-05	3.444077e-01	3.416276e-01	5.518182e-01
2	2R_9145064_SNP	9145064	12	G	A	0.189	1.945259e+00	2.883092e+00	1.000000e-05	1.000000e-05	5.008831e-01	5.007997e-01	5.538836e-01
2	2R_9145070_SNP	9145070	12	C	A	0.196	1.725168e+00	2.850393e+00	1.000000e-05	1.000000e-05	5.459231e-01	5.469515e-01	6.448005e-01
2	2R_9145072_SNP	9145072	17	T	C	0.399	2.707202e+00	2.336453e+00	1.000000e-05	1.000000e-05	2.484038e-01	2.447999e-01	3.761030e-01
2	2R_9145076_DEL	9145076	14	GCCAT	TA	0.404	2.554526e+00	2.306496e+00	1.000000e-05	1.000000e-05	2.698120e-01	2.663328e-01	4.101684e-01
2	2R_9145105_SNP	9145105	13	T	A	0.444	2.787219e+00	2.268162e+00	1.000000e-05	1.000000e-05	2.210291e-01	2.173206e-01	3.664134e-01
2	2R_9145114_SNP	9145114	13	A	G	0.458	3.275414e+00	2.259063e+00	1.000000e-05	1.000000e-05	1.491468e-01	1.455078e-01	3.054744e-01
2	2R_9145115_SNP	9145115	18	T	G	0.445	2.766445e+00	2.310113e+00	1.000000e-05	1.000000e-05	2.329616e-01	2.292908e-01	3.389273e-01
2	2R_9145117_SNP	9145117	2	T	C	0.052	5.186099e-01	4.906614e+00	1.000000e-05	1.000000e+05	9.159628e-01	8.411900e-01	8.414680e-01
2	2R_9145119_SNP	9145119	13	T	A	0.458	3.705003e+00	2.253532e+00	1.000000e-05	1.000000e-05	1.022249e-01	9.898244e-02	1.674848e-01
2	2R_9145133_INS	9145133	6	CAC	AGTG	0.463	3.676003e+00	2.202543e+00	1.000000e-05	1.000000e-05	9.717959e-02	9.400168e-02	1.700491e-01
2	2R_9145139_INS	9145139	8	AC	GGTGA	0.469	3.663604e+00	2.216853e+00	1.000000e-05	1.000000e-05	1.004735e-01	9.725286e-02	1.729441e-01
2	2R_9145142_SNP	9145142	6	T	C	0.456	3.742342e+00	2.205518e+00	1.000000e-05	1.000000e-05	9.177968e-02	8.867648e-02	1.601715e-01
2	2R_9145159_SNP	9145159	8	T	G	0.469	3.675739e+00	2.213851e+00	1.000000e-05	1.000000e-05	9.890815e-02	9.570755e-02	1.708279e-01
2	2R_9145181_SNP	9145181	1	T	C	0.058	4.071069e+00	4.632631e+00	1.000000e-05	1.000000e-05	3.809070e-01	3.786079e-01	5.234548e-01
2	2R_9145182_SNP	9145182	6	A	C	0.470	3.346621e+00	2.205547e+00	1.000000e-05	1.000000e-05	1.312515e-01	1.277243e-01	2.270551e-01
2	2R_9145190_SNP	9145190	4	T	C	0.152	2.309138e+00	3.057256e+00	1.000000e-05	1.000000e-05	4.512392e-01	4.501169e-01	7.421454e-01
2	2R_9145244_SNP	9145244	5	C	T	0.433	3.260004e+00	2.211662e+00	1.000000e-05	1.000000e-05	1.425479e-01	1.389450e-01	2.370703e-01
2	2R_9145253_SNP	9145253	1	A	G	0.065	-2.028093e+00	4.440080e+00	1.000000e-05	1.000000e+05	6.484889e-01	4.361230e-01	4.377809e-01
2	2R_9145319_SNP	9145319	5	A	G	0.113	1.333687e+00	3.481175e+00	1.000000e-05	1.000000e-05	7.021704e-01	7.089642e-01	8.435285e-01
2	2R_9145377_DEL	9145377	13	A	AA	0.141	3.334086e+00	3.275215e+00	1.000000e-05	1.000000e-05	3.103076e-01	3.071591e-01	5.944352e-01
2	2R_9145445_SNP	9145445	11	A	G	0.222	3.947576e+00	2.689989e+00	1.000000e-05	1.000000e-05	1.443045e-01	1.406914e-01	2.973361e-01
2	2R_9145455_SNP	9145455	9	G	A	0.205	4.025989e+00	2.759658e+00	1.000000e-05	1.000000e-05	1.466636e-01	1.430375e-01	3.129242e-01
2	2R_9145513_SNP	9145513	8	C	T	0.204	3.469527e+00	2.751151e+00	1.000000e-05	1.000000e-05	2.091983e-01	2.054649e-01	3.562456e-01
2	2R_9145607_SNP	9145607	7	G	A	0.291	2.140685e+00	2.439358e+00	1.000000e-05	1.000000e-05	3.815671e-01	3.792775e-01	4.881260e-01
2	2R_9145702_SNP	9145702	6	C	A	0.376	-4.225525e+00	2.257915e+00	1.000000e-05	1.841917e-02	6.320758e-02	6.058143e-02	2.040481e-01
2	2R_9145722_SNP	9145722	7	G	T	0.466	1.092232e+00	2.250935e+00	1.000000e-05	1.000000e-05	6.282083e-01	6.318005e-01	8.874117e-01
2	2R_9145921_SNP	9145921	5	C	G	0.080	7.410866e+00	4.017558e+00	1.000000e-05	1.000000e-05	6.703932e-02	6.436330e-02	1.875635e-01
2	2R_9145932_SNP	9145932	4	G	T	0.139	2.323135e+00	3.179704e+00	1.000000e-05	1.000000e-05	4.661398e-01	4.653102e-01	5.778624e-01
2	2R_9145955_SNP	9145955	9	G	A	0.425	1.791475e+00	2.263099e+00	1.000000e-05	1.000000e+05	4.298262e-01	1.868839e-01	1.901038e-01
2	2R_9145976_SNP	9145976	10	A	G	0.366	6.293665e-02	2.328496e+00	1.000000e-05	1.000000e+05	9.784722e-01	4.525141e-01	4.540856e-01
2	2R_9145983_SNP	9145983	9	G	A	0.144	1.116110e+00	3.198079e+00	1.000000e-05	1.000000e-05	7.275769e-01	7.357877e-01	8.954274e-01
2	2R_9146000_SNP	9146000	13	A	T	0.394	1.116115e+00	2.315559e+00	1.000000e-05	1.000000e-05	6.304944e-01	6.341703e-01	6.889460e-01
2	2R_9146001_SNP	9146001	9	C	A	0.336	-1.010272e+00	2.370697e+00	1.000000e-05	1.000000e-05	6.706015e-01	6.758893e-01	7.815471e-01
2	2R_9146052_SNP	9146052	7	T	C	0.135	-7.354720e-02	3.255718e+00	1.000000e-05	1.000000e+05	9.820068e-01	8.374474e-01	8.377327e-01
2	2R_9146062_DEL	9146062	8	G	GT	0.129	5.482530e-01	3.339246e+00	1.000000e-05	1.000000e-05	8.698039e-01	8.956611e-01	9.018215e-01
2	2R_9146064_SNP	9146064	7	T	A	0.209	-5.770742e-01	2.726674e+00	1.000000e-05	1.000000e+05	8.326712e-01	5.835950e-01	5.845809e-01
2	2R_9146110_SNP	9146110	10	T	C	0.207	-2.485874e+00	2.770202e+00	1.000000e-05	1.000000e-05	3.709449e-01	3.685057e-01	3.861956e-01
2	2R_9146136_SNP	9146136	18	G	T	0.343	2.150212e+00	2.422402e+00	1.000000e-05	1.000000e+05	3.761390e-01	1.289862e-01	1.324866e-01
2	2R_9146157_SNP	9146157	14	T	G	0.092	-3.625869e+00	3.948206e+00	3.148197e-02	4.176765e-02	3.598860e-01	3.651839e-01	4.732980e-01
2	2R_9146167_SNP	9146167	11	A	T	0.056	-3.013608e+00	4.942910e+00	4.914184e-02	1.000000e+05	5.429821e-01	4.521852e-01	4.537584e-01
2	2R_9146173_SNP	9146173	15	G	C	0.079	-2.845400e+00	4.254048e+00	3.027928e-03	1.000000e-05	5.045937e-01	5.058486e-01	6.401542e-01
2	2R_9146182_SNP	9146182	13	A	G	0.092	-4.067783e+00	3.950942e+00	5.590777e-02	7.502937e-02	3.048459e-01	3.126497e-01	3.922009e-01
2	2R_9146231_SNP	9146231	14	A	G	0.092	-3.691983e+00	3.946511e+00	3.667928e-02	4.960272e-02	3.510117e-01	3.571496e-01	4.423402e-01
2	2R_9146235_SNP	9146235	12	A	T	0.056	-4.803015e+00	5.055623e+00	2.385997e-01	1.000000e+05	3.436030e-01	2.368037e-01	2.397055e-01
2	2R_9146238_SNP	9146238	14	G	A	0.092	-3.691983e+00	3.946511e+00	3.667928e-02	4.960272e-02	3.510117e-01	3.571496e-01	4.423402e-01
2	2R_9146243_SNP	9146243	18	T	A	0.387	-1.234631e+00	2.370734e+00	1.000000e-05	1.000000e+05	6.032779e-01	4.794963e-01	4.809321e-01
2	2R_9146253_SNP	9146253	14	T	A	0.092	-3.814332e+00	3.944598e+00	4.431373e-02	5.913107e-02	3.350920e-01	3.421866e-01	4.222967e-01
2	2R_9146260_SNP	9146260	14	C	T	0.092	-4.173570e+00	3.959422e+00	7.186448e-02	9.862011e-02	2.935163e-01	3.035192e-01	3.231971e-01
2	2R_9146272_SNP	9146272	13	A	T	0.099	-3.982243e+00	3.815169e+00	4.588689e-02	6.497995e-02	2.982388e-01	3.037518e-01	4.112651e-01
2	2R_9146275_SNP	9146275	14	C	G	0.057	-5.233406e+00	5.064245e+00	2.878106e-01	1.000000e+05	3.030567e-01	2.124274e-01	2.154887e-01
2	2R_9146360_SNP	9146360	12	T	A	0.091	-3.989248e+00	3.948715e+00	6.027837e-02	8.378172e-02	3.139740e-01	3.231399e-01	3.753528e-01
2	2R_9146375_SNP	9146375	16	T	C	0.338	2.740212e-02	2.433984e+00	1.000000e-05	1.000000e+05	9.910323e-01	3.674944e-01	3.695452e-01
2	2R_9146384_SNP	9146384	22	G	A	0.368	-1.502308e+00	2.431790e+00	1.000000e-05	1.000000e+05	5.376459e-01	3.692158e-01	3.712562e-01
2	2R_9146422_SNP	9146422	20	T	C	0.370	-1.273997e+00	2.410103e+00	1.000000e-05	1.000000e+05	5.978490e-01	4.484004e-01	4.499933e-01
2	2R_9146519_SNP	9146519	12	C	T	0.056	-7.316733e+00	5.045397e+00	4.249319e-01	1.000000e+05	1.490687e-01	1.421145e-01	1.455663e-01
2	2R_9146522_SNP	9146522	23	C	G	0.470	1.977183e+00	2.349211e+00	1.000000e-05	1.000000e+05	4.013133e-01	3.499307e-01	3.520897e-01
2	2R_9146544_SNP	9146544	12	G	C	0.070	-4.443521e+00	4.491806e+00	1.689220e-01	1.000000e+05	3.241128e-01	2.299841e-01	2.329310e-01
2	2R_9146664_SNP	9146664	15	T	C	0.471	-5.492744e+00	2.242238e+00	1.000000e-05	1.000000e-05	1.543442e-02	1.437637e-02	1.771390e-01
2	2R_9146685_SNP	9146685	16	C	T	0.489	-4.212718e+00	2.271856e+00	1.000000e-05	1.000000e-05	6.563293e-02	6.298597e-02	4.459402e-01
2	2R_9146737_SNP	9146737	19	C	T	0.485	-1.229985e+00	2.319953e+00	1.000000e-05	1.000000e-05	5.967630e-01	5.992801e-01	8.489448e-01
2	2R_9146772_SNP	9146772	11	T	A	0.056	1.053611e+01	4.836280e+00	1.000000e-05	1.000000e-05	3.090547e-02	2.920536e-02	1.529256e-01
2	2R_9146807_SNP	9146807	14	C	A	0.135	3.263214e+00	3.329477e+00	1.000000e-05	1.000000e-05	3.285951e-01	3.256343e-01	4.564175e-01
2	2R_9146815_SNP	9146815	13	A	T	0.169	-2.346060e+00	3.023350e+00	1.000000e-05	1.000000e+05	4.389664e-01	4.291867e-01	4.308820e-01
2	2R_9146844_SNP	9146844	14	A	T	0.113	2.759431e+00	3.604695e+00	1.000000e-05	1.000000e-05	4.451548e-01	4.439174e-01	6.454580e-01
2	2R_9146868_SNP	9146868	18	C	T	0.372	2.275372e+00	2.393331e+00	1.000000e-05	1.000000e+05	3.432592e-01	8.710027e-02	9.064004e-02
2	2R_9146895_SNP	9146895	11	T	G	0.056	-5.324316e+00	4.994703e+00	1.686397e-01	2.039092e-01	2.881173e-01	3.136730e-01	4.038191e-01
2	2R_9146945_MNP	9146945	21	AAG	GGT	0.276	3.800391e+00	2.604982e+00	1.000000e-05	1.000000e-05	1.466579e-01	1.430319e-01	2.413002e-01
2	2R_9146967_SNP	9146967	19	A	T	0.279	3.459952e+00	2.575196e+00	1.000000e-05	1.000000e-05	1.810904e-01	1.773523e-01	2.970153e-01
2	2R_9146968_SNP	9146968	22	C	T	0.481	-3.877316e+00	2.333324e+00	1.000000e-05	1.000000e+05	9.863125e-02	2.402962e-02	2.665816e-02
2	2R_9146973_SNP	9146973	21	A	G	0.269	4.035889e+00	2.616426e+00	1.000000e-05	1.000000e-05	1.250266e-01	1.215490e-01	2.656809e-01
2	2R_9146995_SNP	9146995	16	T	G	0.158	3.581260e+00	3.154724e+00	1.000000e-05	1.000000e-05	2.580761e-01	2.545241e-01	4.116260e-01
2	2R_9147000_SNP	9147000	11	A	T	0.062	1.074159e+01	4.570185e+00	1.000000e-05	1.000000e-05	2.003989e-02	1.876814e-02	6.208810e-02
2	2R_9147009_SNP	9147009	13	T	G	0.211	7.683558e-01	2.844434e+00	1.000000e-05	1.000000e+05	7.874297e-01	2.372227e-01	2.401218e-01
2	2R_9147010_SNP	9147010	14	T	G	0.213	6.769305e-01	2.846209e+00	1.000000e-05	1.000000e+05	8.123287e-01	2.499253e-01	2.527397e-01
2	2R_9147012_SNP	9147012	12	G	T	0.063	1.092818e+01	4.568817e+00	1.000000e-05	1.000000e-05	1.798322e-02	1.680402e-02	5.700496e-02
2	2R_9147013_SNP	9147013	12	A	T	0.063	1.092818e+01	4.568817e+00	1.000000e-05	1.000000e-05	1.798322e-02	1.680402e-02	5.700496e-02
2	2R_9147014_SNP	9147014	17	C	T	0.275	4.502595e+00	2.620459e+00	1.000000e-05	1.000000e+05	8.778787e-02	2.715246e-02	2.989786e-02
2	2R_9147026_SNP	9147026	14	T	A	0.220	2.266533e+00	2.812569e+00	1.000000e-05	1.000000e+05	4.215834e-01	7.536342e-02	7.886340e-02
2	2R_9147031_SNP	9147031	15	A	C	0.114	2.454777e+00	3.608431e+00	1.000000e-05	1.000000e-05	4.973562e-01	4.971928e-01	6.765826e-01
2	2R_9147034_SNP	9147034	19	G	T	0.221	5.002027e-01	2.873548e+00	1.000000e-05	1.000000e+05	8.620409e-01	6.162034e-01	6.170711e-01
2	2R_9147036_SNP	9147036	31	A	T	0.500	5.420191e+00	2.410496e+00	1.000000e-05	1.000000e+05	2.597705e-02	2.703685e-03	3.607885e-03
2	2R_9147038_SNP	9147038	17	G	A	0.225	1.344361e+00	2.834102e+00	1.000000e-05	1.000000e+05	6.359299e-01	1.771938e-01	1.804701e-01
2	2R_9147052_SNP	9147052	23	A	G	0.205	2.919519e+00	2.934421e+00	1.000000e-05	1.000000e-05	3.213556e-01	3.183177e-01	3.447819e-01
2	2R_9147060_SNP	9147060	18	G	A	0.102	3.075906e+00	3.827998e+00	1.000000e-05	1.000000e-05	4.229240e-01	4.212878e-01	6.495508e-01
2	2R_9147061_SNP	9147061	22	A	T	0.195	1.723127e+00	2.966871e+00	1.000000e-05	1.000000e-05	5.622427e-01	5.637194e-01	5.784214e-01
2	2R_9147063_SNP	9147063	18	G	A	0.219	3.136772e+00	2.863348e+00	1.000000e-05	1.000000e+05	2.750343e-01	4.757476e-02	5.080958e-02
2	2R_9147068_SNP	9147068	13	C	T	0.085	4.481161e+00	4.097234e+00	1.000000e-05	1.000000e-05	2.758151e-01	2.723773e-01	5.120591e-01
2	2R_9147073_MNP	9147073	19	ATA	TCT	0.191	1.071820e+00	2.960542e+00	1.000000e-05	1.000000e+05	7.178287e-01	6.655921e-01	6.662990e-01
2	2R_9147077_SNP	9147077	23	A	G	0.167	1.606697e+00	3.174606e+00	1.000000e-05	1.000000e+05	6.135133e-01	5.856097e-01	5.865881e-01
2	2R_9147086_MNP	9147086	20	ATA	CAC	0.185	1.553287e+00	3.013666e+00	1.000000e-05	1.000000e+05	6.070123e-01	5.462483e-01	5.473826e-01
2	2R_9147098_SNP	9147098	20	T	C	0.200	1.803485e+00	2.931676e+00	1.000000e-05	1.000000e+05	5.393611e-01	5.283334e-01	5.295439e-01
2	2R_9147099_SNP	9147099	25	T	G	0.185	1.119082e+00	3.080763e+00	1.000000e-05	1.000000e+05	7.169240e-01	6.656154e-01	6.663222e-01
2	2R_9147108_SNP	9147108	20	A	C	0.207	1.670402e+00	2.902393e+00	1.000000e-05	1.000000e-05	5.657868e-01	5.673643e-01	5.712233e-01
2	2R_9147122_SNP	9147122	29	C	T	0.143	3.066480e+00	3.476977e+00	1.000000e-05	1.000000e-05	3.792026e-01	3.768791e-01	5.277963e-01
2	2R_9147124_SNP	9147124	21	A	T	0.201	1.748168e+00	2.937495e+00	1.000000e-05	1.000000e-05	5.526468e-01	5.538568e-01	5.684703e-01
2	2R_9147125_SNP	9147125	21	T	G	0.209	1.420344e+00	2.903800e+00	1.000000e-05	1.000000e-05	6.254528e-01	6.289453e-01	6.477581e-01
2	2R_9147145_SNP	9147145	20	G	C	0.207	2.562495e+00	2.890485e+00	1.000000e-05	1.000000e-05	3.767337e-01	3.743751e-01	3.922407e-01
2	2R_9147152_SNP	9147152	23	T	A	0.205	2.122194e+00	2.927840e+00	1.000000e-05	1.000000e-05	4.696689e-01	4.689111e-01	4.789514e-01
2	2R_9147155_SNP	9147155	16	A	T	0.223	2.301661e+00	2.800011e+00	1.000000e-05	1.000000e+05	4.123538e-01	8.340625e-02	8.693678e-02
2	2R_9147190_SNP	9147190	30	G	A	0.432	1.337923e+00	2.439237e+00	1.000000e-05	1.000000e+05	5.841528e-01	2.414739e-01	2.443447e-01
2	2R_9147218_SNP	9147218	24	T	A	0.397	4.361871e-01	2.422835e+00	1.000000e-05	1.000000e+05	8.573675e-01	3.353209e-01	3.375720e-01
2	2R_9147232_SNP	9147232	23	C	A	0.462	2.259658e+00	2.358553e+00	1.000000e-05	1.000000e+05	3.395490e-01	6.764454e-02	7.109930e-02
2	2R_9147240_SNP	9147240	27	G	T	0.477	2.400858e+00	2.399721e+00	1.000000e-05	1.000000e+05	3.186714e-01	5.569637e-02	5.904166e-02
2	2R_9147262_SNP	9147262	27	G	A	0.508	-1.237451e+00	2.393146e+00	1.000000e-05	1.000000e+05	6.058510e-01	1.477849e-01	1.512123e-01
2	2R_9147279_SNP	9147279	26	T	G	0.488	-1.212339e+00	2.379478e+00	1.000000e-05	1.000000e+05	6.111421e-01	1.663034e-01	1.696396e-01
2	2R_9147280_SNP	9147280	24	A	T	0.496	-1.426966e+00	2.363887e+00	1.000000e-05	1.000000e+05	5.469747e-01	1.396477e-01	1.431096e-01
2	2R_9147289_SNP	9147289	28	C	T	0.488	-1.370021e+00	2.398811e+00	1.000000e-05	1.000000e+05	5.687584e-01	1.382855e-01	1.417528e-01
2	2R_9147295_SNP	9147295	27	A	C	0.500	-1.710989e+00	2.387505e+00	1.000000e-05	1.000000e+05	4.746939e-01	1.178570e-01	1.213878e-01
2	2R_9147337_SNP	9147337	14	G	C	0.496	2.870118e+00	2.270290e+00	1.000000e-05	1.000000e+05	2.080907e-01	4.548853e-02	4.868902e-02
2	2R_9147340_DEL	9147340	14	C	AA	0.518	-2.489791e+00	2.276164e+00	1.000000e-05	1.000000e+05	2.757495e-01	4.803441e-02	5.127644e-02
2	2R_9147356_SNP	9147356	5	C	T	0.100	-4.700386e-01	3.675929e+00	1.000000e-05	1.000000e+05	8.984214e-01	8.302379e-01	8.305376e-01
2	2R_9147365_SNP	9147365	26	C	G	0.481	-6.197053e+00	2.333142e+00	2.091318e-02	1.000000e+05	8.748471e-03	2.401010e-03	3.245201e-03
2	2R_9147400_SNP	9147400	13	G	A	0.437	-5.052821e+00	2.254615e+00	2.106097e-02	1.000000e+05	2.646839e-02	7.419459e-03	8.982887e-03
2	2R_9147412_SNP	9147412	14	A	C	0.440	-4.973897e+00	2.260129e+00	1.228612e-02	1.000000e+05	2.926480e-02	8.617168e-03	1.030153e-02
2	2R_9147422_SNP	9147422	10	A	T	0.379	3.116659e+00	2.303487e+00	1.000000e-05	1.000000e+05	1.780588e-01	4.768113e-02	5.091763e-02
2	2R_9147435_SNP	9147435	10	T	A	0.386	3.520466e+00	2.289639e+00	1.000000e-05	1.000000e+05	1.262344e-01	3.147258e-02	3.435633e-02
2	2R_9147438_SNP	9147438	9	G	A	0.377	2.820297e+00	2.304147e+00	1.000000e-05	1.000000e+05	2.228427e-01	7.354260e-02	7.703344e-02
2	2R_9147482_SNP	9147482	11	A	G	0.396	2.304000e+00	2.300317e+00	1.000000e-05	1.000000e+05	3.181282e-01	7.708735e-02	8.059519e-02
2	2R_9147749_SNP	9147749	7	G	C	0.176	2.708715e+00	2.926697e+00	1.000000e-05	1.000000e+05	3.561629e-01	7.023042e-02	7.370226e-02
2	2R_9147805_SNP	9147805	5	C	G	0.120	3.007505e+00	3.396172e+00	1.000000e-05	1.000000e-05	3.772550e-01	3.749038e-01	6.775375e-01
2	2R_9147807_SNP	9147807	5	T	C	0.167	1.887899e-01	2.973422e+00	1.000000e-05	1.000000e+05	9.494578e-01	8.609624e-01	8.612023e-01
2	2R_9147809_SNP	9147809	6	C	A	0.148	6.370790e-01	3.132623e+00	1.000000e-05	1.000000e-05	8.391185e-01	8.582864e-01	9.410383e-01
2	2R_9147813_SNP	9147813	8	T	C	0.095	3.587712e+00	3.789053e+00	1.000000e-05	1.000000e-05	3.452118e-01	3.424414e-01	6.397480e-01
2	2R_9147884_SNP	9147884	3	C	A	0.105	4.826216e-01	3.581792e+00	1.000000e-05	1.000000e+05	8.929933e-01	8.604185e-01	8.606594e-01
2	2R_9147929_SNP	9147929	6	A	G	0.201	1.556251e+00	2.763046e+00	1.000000e-05	1.000000e-05	5.741031e-01	5.759224e-01	6.390281e-01
2	2R_9147981_SNP	9147981	9	G	A	0.377	2.878090e+00	2.293884e+00	1.000000e-05	1.000000e+05	2.115208e-01	1.816811e-01	1.849316e-01
2	2R_9148005_SNP	9148005	8	G	C	0.299	4.872767e+00	2.398638e+00	1.000000e-05	1.000000e-05	4.394928e-02	4.183345e-02	5.457283e-02
2	2R_9148030_SNP	9148030	3	G	A	0.053	-3.968936e+00	4.974896e+00	1.063238e-01	1.005987e-01	4.262353e-01	4.582585e-01	5.478310e-01
2	2R_9148043_SNP	9148043	5	A	G	0.160	-8.646929e-01	3.012752e+00	1.000000e-05	1.000000e-05	7.744948e-01	7.860366e-01	8.015283e-01
2	2R_9148050_SNP	9148050	4	A	T	0.060	7.705214e+00	4.610847e+00	1.000000e-05	1.000000e+05	9.675838e-02	7.615155e-02	7.965522e-02
2	2R_9148066_DEL	9148066	3	A	ATAA	0.059	2.600299e+00	4.632905e+00	1.000000e-05	1.000000e+05	5.754418e-01	4.590906e-01	4.606284e-01
2	2R_9148110_SNP	9148110	6	T	A	0.134	4.137896e+00	3.229699e+00	1.000000e-05	1.000000e-05	2.020740e-01	1.983320e-01	3.495992e-01
2	2R_9148145_SNP	9148145	8	G	C	0.354	2.616537e-01	2.327730e+00	1.000000e-05	1.000000e+05	9.106488e-01	9.139824e-01	9.141264e-01
2	2R_9148203_SNP	9148203	6	C	A	0.221	5.556603e+00	2.631774e+00	1.000000e-05	1.000000e-05	3.637800e-02	3.449254e-02	6.807407e-02
2	2R_9148234_SNP	9148234	10	T	C	0.228	1.418408e+00	2.692536e+00	1.000000e-05	1.000000e+05	5.991056e-01	5.483947e-01	5.495201e-01
2	2R_9148252_SNP	9148252	9	T	C	0.205	5.098256e+00	2.764990e+00	1.000000e-05	1.000000e-05	6.715052e-02	6.447222e-02	1.048147e-01
2	2R_9148445_SNP	9148445	1	T	C	0.071	-7.093138e+00	4.264072e+00	2.171289e-01	2.812727e-01	9.827972e-02	1.048346e-01	1.749693e-01
2	2R_9148478_SNP	9148478	7	T	G	0.358	-2.565628e-01	2.313535e+00	1.000000e-05	1.000000e+05	9.118447e-01	8.808232e-01	8.810262e-01
2	2R_9148502_SNP	9148502	5	T	C	0.153	1.718468e+00	3.060788e+00	1.000000e-05	1.000000e-05	5.753202e-01	5.771755e-01	8.091005e-01
2	2R_9148512_SNP	9148512	4	A	G	0.152	1.630171e+00	3.059039e+00	1.000000e-05	1.000000e-05	5.948789e-01	5.973356e-01	8.208465e-01
2	2R_9148518_SNP	9148518	7	T	G	0.142	-3.346684e-01	3.192443e+00	1.000000e-05	1.000000e+05	9.166478e-01	9.400620e-01	9.401614e-01
2	2R_9148530_SNP	9148530	5	T	C	0.067	8.063800e-01	4.418119e+00	1.000000e-05	1.000000e-05	8.554205e-01	8.777053e-01	9.972624e-01
2	2R_9148538_SNP	9148538	5	G	T	0.127	1.131996e+00	3.312178e+00	1.000000e-05	1.000000e+05	7.329977e-01	7.013069e-01	7.019102e-01
2	2R_9148539_SNP	9148539	5	A	G	0.133	5.251550e-01	3.242838e+00	1.000000e-05	1.000000e+05	8.715658e-01	8.101703e-01	8.105113e-01
2	2R_9148559_SNP	9148559	6	T	C	0.195	2.798327e+00	2.789475e+00	1.000000e-05	1.000000e-05	3.173715e-01	3.142928e-01	5.995082e-01
2	2R_9148561_INS	9148561	14	AA	A	0.177	1.442417e+00	2.996206e+00	1.000000e-05	1.000000e-05	6.309142e-01	6.346056e-01	9.417214e-01
2	2R_9148564_SNP	9148564	10	T	A	0.117	2.558276e+00	3.486842e+00	1.000000e-05	1.000000e-05	4.642653e-01	4.633981e-01	7.805993e-01
2	2R_9148565_SNP	9148565	10	T	A	0.172	2.478872e+00	2.972720e+00	1.000000e-05	1.000000e-05	4.056608e-01	4.037381e-01	6.472134e-01
2	2R_9148577_SNP	9148577	7	A	C	0.196	3.135300e+00	2.792610e+00	1.000000e-05	1.000000e-05	2.633296e-01	2.598089e-01	4.277285e-01
2	2R_9148593_SNP	9148593	5	G	T	0.200	2.520089e+00	2.754313e+00	1.000000e-05	1.000000e-05	3.616615e-01	3.590977e-01	6.580628e-01
2	2R_9148596_SNP	9148596	4	G	A	0.437	-2.205173e+00	2.207806e+00	1.000000e-05	1.000000e+05	3.194755e-01	2.066976e-01	2.097955e-01
2	2R_9148598_SNP	9148598	3	C	A	0.441	-2.226614e+00	2.199303e+00	1.000000e-05	1.000000e+05	3.129471e-01	2.036590e-01	2.067761e-01
2	2R_9148600_SNP	9148600	8	C	G	0.361	1.379501e+00	2.315546e+00	1.000000e-05	1.000000e+05	5.522242e-01	3.248522e-01	3.271702e-01
2	2R_9148632_SNP	9148632	6	A	T	0.195	2.565187e+00	2.795922e+00	1.000000e-05	1.000000e-05	3.603475e-01	3.577666e-01	6.924741e-01
2	2R_9148650_SNP	9148650	4	C	A	0.285	4.856522e+00	2.404456e+00	1.000000e-05	1.000000e-05	4.516107e-02	4.301085e-02	1.232029e-01
2	2R_9148659_SNP	9148659	7	T	A	0.270	5.810824e+00	2.455019e+00	1.000000e-05	1.000000e-05	1.919674e-02	1.796241e-02	5.203660e-02
2	2R_9148704_DEL	9148704	7	G	GTGTTTATTTCAAGTTAAAAAATGATTTAGATACATCGTAGG	0.149	1.612793e+00	3.124849e+00	1.000000e-05	1.000000e-05	6.065215e-01	6.093580e-01	8.874309e-01
2	2R_9148743_SNP	9148743	31	G	A	0.089	1.258765e+01	4.141006e+00	1.000000e-05	1.000000e-05	2.788651e-03	2.505047e-03	4.687372e-03
2	2R_9148753_SNP	9148753	6	A	G	0.074	1.067384e+01	4.140006e+00	1.000000e-05	1.000000e-05	1.088079e-02	1.006084e-02	1.619564e-02
2	2R_9148755_SNP	9148755	4	A	T	0.073	1.066374e+01	4.138267e+00	1.000000e-05	1.000000e-05	1.092180e-02	1.009955e-02	1.622788e-02
2	2R_9148770_SNP	9148770	6	A	G	0.067	1.200361e+01	4.310397e+00	1.000000e-05	1.000000e-05	6.037602e-03	5.513584e-03	1.385969e-02
2	2R_9148780_SNP	9148780	7	A	G	0.135	7.178439e+00	3.192068e+00	1.000000e-05	1.000000e-05	2.596029e-02	2.444390e-02	3.249111e-02
2	2R_9148836_SNP	9148836	7	T	A	0.480	-1.128220e+00	2.218409e+00	1.000000e-05	1.000000e+05	6.117900e-01	1.743430e-01	1.776354e-01
2	2R_9148839_SNP	9148839	8	C	T	0.483	-1.279285e+00	2.224873e+00	1.000000e-05	1.000000e+05	5.661465e-01	1.607301e-01	1.640954e-01
2	2R_9148875_SNP	9148875	4	T	G	0.066	1.083613e+00	4.417245e+00	1.000000e-05	1.000000e-05	8.065440e-01	8.212164e-01	9.546736e-01
2	2R_9148876_SNP	9148876	4	T	C	0.060	1.427632e+00	4.637084e+00	1.000000e-05	1.000000e-05	7.586006e-01	7.688841e-01	8.757750e-01
2	2R_9148881_SNP	9148881	17	A	G	0.167	2.384136e+00	3.079893e+00	1.000000e-05	1.000000e-05	4.400757e-01	4.387442e-01	7.582584e-01
2	2R_9148898_SNP	9148898	7	C	A	0.392	-1.128007e+00	2.270451e+00	1.000000e-05	1.000000e+05	6.200333e-01	1.558634e-01	1.592530e-01
2	2R_9148901_SNP	9148901	1	A	T	0.065	-3.218688e+00	4.435454e+00	4.958873e-02	1.000000e+05	4.691553e-01	3.854375e-01	3.873808e-01
2	2R_9148966_SNP	9148966	1	A	G	0.052	1.488877e+00	4.905922e+00	1.000000e-05	1.000000e-05	7.619347e-01	7.724694e-01	9.980552e-01
2	2R_9148978_SNP	9148978	4	T	C	0.066	8.489605e-01	4.416872e+00	1.000000e-05	1.000000e-05	8.478354e-01	8.685716e-01	9.929909e-01
2	2R_9148979_SNP	9148979	10	A	C	0.159	-2.172809e+00	3.073201e+00	1.000000e-05	1.000000e+05	4.806376e-01	1.034138e-01	1.069652e-01
2	2R_9149086_SNP	9149086	3	G	T	0.092	-2.997394e+00	3.791488e+00	8.417089e-03	1.000000e+05	4.304334e-01	2.546441e-01	2.574269e-01
2	2R_9149104_SNP	9149104	10	T	G	0.145	1.312535e+00	3.190110e+00	1.000000e-05	1.000000e+05	6.813303e-01	2.595345e-01	2.622845e-01
2	2R_9149122_SNP	9149122	4	A	G	0.245	1.484875e+00	2.568632e+00	1.000000e-05	1.000000e-05	5.640654e-01	5.655938e-01	8.117409e-01
2	2R_9149182_SNP	9149182	7	T	G	0.108	3.657950e-01	3.597807e+00	1.000000e-05	1.000000e+05	9.191513e-01	1.371666e-01	1.406382e-01
2	2R_9149201_SNP	9149201	4	C	T	0.338	1.231395e+00	2.325435e+00	1.000000e-05	1.000000e-05	5.972082e-01	5.997396e-01	6.241027e-01
2	2R_9149256_SNP	9149256	2	T	C	0.059	1.705097e+00	4.643826e+00	1.000000e-05	1.000000e-05	7.139991e-01	7.214264e-01	9.471430e-01
2	2R_9149279_SNP	9149279	3	C	T	0.072	-6.508023e+00	4.269397e+00	2.107859e-01	2.838079e-01	1.295011e-01	1.389487e-01	1.801661e-01
2	2R_9149317_SNP	9149317	7	C	G	0.399	3.985581e+00	2.243621e+00	1.000000e-05	1.000000e-05	7.766650e-02	7.478854e-02	2.735514e-01
2	2R_9149323_SNP	9149323	11	T	G	0.243	5.533817e+00	2.587048e+00	1.000000e-05	1.000000e-05	3.402919e-02	3.222116e-02	1.557178e-01
2	2R_9149368_SNP	9149368	2	A	T	0.078	-6.358973e+00	4.096723e+00	2.731935e-01	1.000000e+05	1.226917e-01	1.219695e-01	1.254904e-01
2	2R_9149379_SNP	9149379	15	G	A	0.500	-4.906087e+00	2.253188e+00	1.000000e-05	1.000000e-05	3.099330e-02	2.929007e-02	1.715742e-01
2	2R_9149384_SNP	9149384	2	G	C	0.078	-6.358973e+00	4.096723e+00	2.731935e-01	1.000000e+05	1.226917e-01	1.219695e-01	1.254904e-01
2	2R_9149387_SNP	9149387	2	G	A	0.078	-6.358973e+00	4.096723e+00	2.731935e-01	1.000000e+05	1.226917e-01	1.219695e-01	1.254904e-01
2	2R_9149412_SNP	9149412	5	T	G	0.067	8.832401e+00	4.407607e+00	1.000000e-05	1.000000e-05	4.685749e-02	4.466019e-02	1.671355e-01
2	2R_9149415_SNP	9149415	7	C	A	0.297	-1.684950e+00	2.452499e+00	1.000000e-05	1.000000e+05	4.931084e-01	2.870472e-01	2.896133e-01
2	2R_9149429_SNP	9149429	7	C	T	0.405	4.017631e+00	2.237290e+00	1.000000e-05	1.000000e-05	7.451946e-02	7.169819e-02	3.173886e-01
2	2R_9149436_SNP	9149436	10	C	T	0.407	4.035704e+00	2.258629e+00	1.000000e-05	1.000000e-05	7.596392e-02	7.311632e-02	3.268826e-01
2	2R_9149444_SNP	9149444	16	A	G	0.367	-3.397803e+00	2.368489e+00	1.000000e-05	1.000000e-05	1.534592e-01	1.497997e-01	5.503371e-01
2	2R_9149445_SNP	9149445	13	A	C	0.246	5.466680e+00	2.596773e+00	1.000000e-05	1.000000e-05	3.691993e-02	3.501703e-02	1.598753e-01
2	2R_9149453_SNP	9149453	16	C	A	0.245	4.957158e+00	2.640825e+00	1.000000e-05	1.000000e-05	6.241738e-02	5.983907e-02	2.231592e-01
2	2R_9149471_SNP	9149471	8	A	C	0.129	-7.973161e-01	3.332595e+00	1.000000e-05	1.000000e+05	8.112357e-01	5.031142e-01	5.044378e-01
2	2R_9149553_SNP	9149553	4	T	C	0.053	7.036830e+00	4.874999e+00	1.000000e-05	1.000000e-05	1.509508e-01	1.473029e-01	2.153620e-01
2	2R_9149677_SNP	9149677	7	T	C	0.169	3.759677e+00	2.964656e+00	1.000000e-05	1.000000e-05	2.066775e-01	2.029405e-01	3.581955e-01
2	2R_9149682_SNP	9149682	4	T	C	0.099	8.685105e+00	3.619967e+00	1.000000e-05	1.000000e-05	1.764103e-02	1.647766e-02	6.140184e-02
2	2R_9149704_SNP	9149704	4	A	C	0.099	8.685105e+00	3.619967e+00	1.000000e-05	1.000000e-05	1.764103e-02	1.647766e-02	6.140184e-02
2	2R_9149711_SNP	9149711	3	T	A	0.151	5.235840e+00	3.031826e+00	1.000000e-05	1.000000e-05	8.620646e-02	8.318682e-02	2.652530e-01
2	2R_9149714_SNP	9149714	4	A	T	0.146	5.516002e+00	3.086428e+00	1.000000e-05	1.000000e-05	7.590117e-02	7.305470e-02	2.921619e-01
2	2R_9149723_INS	9149723	8	TTGATAG	T	0.122	5.513141e+00	3.368124e+00	1.000000e-05	1.000000e-05	1.037288e-01	1.004680e-01	1.786366e-01
2	2R_9149732_SNP	9149732	3	C	T	0.151	5.235840e+00	3.031826e+00	1.000000e-05	1.000000e-05	8.620646e-02	8.318682e-02	2.652530e-01
2	2R_9149764_SNP	9149764	5	A	G	0.153	6.249570e+00	3.027102e+00	1.000000e-05	1.000000e-05	4.066594e-02	3.864662e-02	1.629984e-01
2	2R_9150070_SNP	9150070	11	A	C	0.285	-2.176308e+00	2.485930e+00	1.000000e-05	1.000000e+05	3.827102e-01	2.537377e-01	2.565266e-01
2	2R_9150104_DEL	9150104	6	C	CGCAACGCTCTCGATTT	0.248	-3.635422e+00	2.548013e+00	1.027121e-02	1.000000e+05	1.556978e-01	1.328837e-01	1.363710e-01
2	2R_9150226_SNP	9150226	6	A	T	0.470	-1.272220e+00	2.213169e+00	1.000000e-05	1.000000e+05	5.662486e-01	3.338413e-01	3.361018e-01
2	2R_9150249_SNP	9150249	3	A	C	0.072	-5.948728e+00	4.263609e+00	1.627529e-01	2.060380e-01	1.649808e-01	1.751958e-01	2.658943e-01
2	2R_9150385_SNP	9150385	4	A	T	0.073	-3.649994e+00	4.237302e+00	4.230921e-02	1.000000e+05	3.903769e-01	3.213525e-01	3.236932e-01
2	2R_9150450_SNP	9150450	6	A	G	0.081	3.121366e-01	4.066916e+00	1.000000e-05	1.000000e+05	9.389232e-01	2.514905e-01	2.542944e-01
2	2R_9150477_SNP	9150477	3	C	T	0.118	2.304629e+00	3.394967e+00	1.000000e-05	1.000000e-05	4.982735e-01	4.981309e-01	8.094452e-01
2	2R_9150522_SNP	9150522	4	T	A	0.444	-6.792138e-02	2.214131e+00	1.000000e-05	1.000000e+05	9.755679e-01	9.433396e-01	9.434334e-01
2	2R_9150557_SNP	9150557	6	C	A	0.470	1.066165e+00	2.216867e+00	1.000000e-05	1.000000e-05	6.312555e-01	6.349595e-01	6.960735e-01
2	2R_9150560_SNP	9150560	6	C	T	0.477	9.523050e-01	2.214112e+00	1.000000e-05	1.000000e-05	6.677271e-01	6.728893e-01	7.295935e-01
2	2R_9150614_INS	9150614	12	AAAACCGAA	A	0.210	-2.458984e+00	2.764415e+00	1.000000e-05	1.000000e+05	3.751328e-01	2.375156e-01	2.404127e-01
2	2R_9150621_SNP	9150621	9	C	A	0.164	-3.423794e+00	3.001939e+00	5.745608e-03	3.533086e-02	2.558604e-01	2.528691e-01	2.898251e-01
2	2R_9150636_DEL	9150636	7	T	TAT	0.236	-2.346494e+00	2.603545e+00	1.000000e-05	1.000000e+05	3.688713e-01	6.675227e-02	7.020064e-02
2	2R_9150639_DEL	9150639	5	G	GTG	0.067	1.093924e+00	4.427318e+00	1.000000e-05	1.000000e+05	8.051758e-01	7.430340e-01	7.435280e-01
2	2R_9150645_SNP	9150645	8	A	T	0.231	-2.185682e+00	2.634175e+00	1.000000e-05	1.000000e+05	4.079867e-01	9.788517e-02	1.014374e-01
2	2R_9150652_SNP	9150652	8	A	G	0.238	-2.383896e+00	2.606135e+00	1.000000e-05	1.000000e+05	3.617849e-01	6.697498e-02	7.042497e-02
2	2R_9150664_SNP	9150664	5	T	A	0.153	-4.406527e+00	3.051686e+00	1.121715e-01	1.000000e+05	1.508070e-01	1.231731e-01	1.266908e-01
2	2R_9150716_SNP	9150716	5	T	C	0.147	-3.430492e+00	3.103856e+00	9.375778e-03	1.000000e+05	2.708039e-01	2.645957e-01	2.673119e-01
2	2R_9150783_SNP	9150783	7	G	T	0.068	1.397190e+00	4.427449e+00	1.000000e-05	1.000000e-05	7.527583e-01	7.626165e-01	7.975287e-01
2	2R_9150784_SNP	9150784	9	T	G	0.062	1.592703e+00	4.647292e+00	1.000000e-05	1.000000e-05	7.322853e-01	7.407837e-01	8.105404e-01
2	2R_9150805_SNP	9150805	6	A	G	0.067	1.357101e+00	4.427584e+00	1.000000e-05	1.000000e-05	7.596354e-01	7.699962e-01	8.080175e-01
2	2R_9150813_DEL	9150813	5	A	AATAAAGA	0.067	1.188636e+00	4.426833e+00	1.000000e-05	1.000000e+05	7.886731e-01	7.578412e-01	7.582992e-01
2	2R_9150816_SNP	9150816	25	G	A	0.485	2.240507e+00	2.371414e+00	1.000000e-05	1.000000e-05	3.462614e-01	3.435036e-01	5.754637e-01
2	2R_9150847_SNP	9150847	5	A	T	0.373	2.454355e+00	2.278643e+00	1.000000e-05	1.000000e-05	2.831364e-01	2.797528e-01	7.009134e-01
2	2R_9150855_SNP	9150855	17	T	A	0.391	1.821463e+00	2.358289e+00	1.000000e-05	1.000000e-05	4.410968e-01	4.397841e-01	6.292925e-01
2	2R_9150868_SNP	9150868	4	A	T	0.066	1.180428e+00	4.426177e+00	1.000000e-05	1.000000e+05	7.900673e-01	7.570562e-01	7.575161e-01
2	2R_9150879_SNP	9150879	4	A	T	0.066	1.180428e+00	4.426177e+00	1.000000e-05	1.000000e+05	7.900673e-01	7.570562e-01	7.575161e-01
2	2R_9150887_SNP	9150887	6	C	G	0.188	1.756401e+00	2.828925e+00	1.000000e-05	1.000000e-05	5.356137e-01	5.363720e-01	9.710910e-01
2	2R_9150904_SNP	9150904	3	T	C	0.118	2.574041e+00	3.381141e+00	1.000000e-05	1.000000e-05	4.476612e-01	4.464709e-01	8.661121e-01
2	2R_9150920_SNP	9150920	6	A	G	0.114	3.072185e+00	3.468313e+00	1.000000e-05	1.000000e-05	3.771317e-01	3.747788e-01	8.947034e-01
2	2R_9150924_SNP	9150924	4	C	T	0.066	1.180428e+00	4.426177e+00	1.000000e-05	1.000000e+05	7.900673e-01	7.570562e-01	7.575161e-01
2	2R_9150925_SNP	9150925	5	T	C	0.067	1.079118e+00	4.426971e+00	1.000000e-05	1.000000e+05	8.077454e-01	7.434611e-01	7.439540e-01
2	2R_9150952_SNP	9150952	5	C	T	0.113	2.894866e+00	3.468038e+00	1.000000e-05	1.000000e-05	4.051812e-01	4.032508e-01	8.280354e-01
2	2R_9151059_SNP	9151059	11	T	C	0.514	3.913759e-01	2.277191e+00	1.000000e-05	1.000000e+05	8.637700e-01	4.811227e-01	4.825506e-01
2	2R_9151092_SNP	9151092	12	G	C	0.497	4.281370e-01	2.280040e+00	1.000000e-05	1.000000e+05	8.513026e-01	5.268039e-01	5.280211e-01
2	2R_9151243_SNP	9151243	11	T	A	0.375	-2.104242e+00	2.316832e+00	1.000000e-05	1.000000e-05	3.651885e-01	3.626714e-01	4.026473e-01
2	2R_9151251_SNP	9151251	3	A	C	0.191	2.648423e+00	2.825886e+00	1.000000e-05	1.000000e+05	3.501420e-01	2.012519e-01	2.043840e-01
2	2R_9151280_SNP	9151280	5	T	C	0.053	3.286490e+00	4.914461e+00	1.000000e-05	1.000000e-05	5.046766e-01	5.046802e-01	9.853229e-01
2	2R_9151294_SNP	9151294	12	C	T	0.385	-2.076173e-01	2.322494e+00	1.000000e-05	1.000000e+05	9.288864e-01	9.837838e-01	9.838104e-01
2	2R_9151298_SNP	9151298	4	A	G	0.053	3.364016e+00	4.913145e+00	1.000000e-05	1.000000e-05	4.945779e-01	4.943522e-01	9.982552e-01
2	2R_9151301_SNP	9151301	4	T	C	0.066	1.180428e+00	4.426177e+00	1.000000e-05	1.000000e+05	7.900673e-01	7.570562e-01	7.575161e-01
2	2R_9151364_SNP	9151364	2	T	C	0.065	1.821517e+00	4.414795e+00	1.000000e-05	1.000000e-05	6.804857e-01	6.862192e-01	6.979649e-01
2	2R_9151507_SNP	9151507	7	A	G	0.122	-1.990353e+00	3.406708e+00	1.000000e-05	1.000000e+05	5.599214e-01	3.446504e-01	3.468424e-01
2	2R_9151579_SNP	9151579	3	G	C	0.118	1.659433e+00	3.397335e+00	1.000000e-05	1.000000e-05	6.259340e-01	6.294439e-01	9.607876e-01
2	2R_9151630_SNP	9151630	12	T	C	0.476	-1.835565e+00	2.256426e+00	1.000000e-05	1.000000e-05	4.172135e-01	4.154804e-01	4.569062e-01
2	2R_9151632_SNP	9151632	15	A	G	0.479	-2.016509e+00	2.278508e+00	1.000000e-05	1.000000e-05	3.775475e-01	3.752004e-01	4.141241e-01
2	2R_9151633_SNP	9151633	15	G	A	0.486	-2.221634e+00	2.276805e+00	1.000000e-05	1.000000e-05	3.307297e-01	3.277923e-01	3.738467e-01
2	2R_9151638_SNP	9151638	5	C	T	0.120	1.553576e+00	3.400578e+00	1.000000e-05	1.000000e-05	6.484265e-01	6.527875e-01	9.362926e-01
2	2R_9151644_SNP	9151644	13	A	G	0.479	-1.935777e+00	2.263178e+00	1.000000e-05	1.000000e-05	3.937115e-01	3.916020e-01	4.295054e-01
2	2R_9151678_SNP	9151678	9	G	T	0.137	-1.431994e+00	3.251458e+00	1.000000e-05	1.000000e+05	6.602615e-01	4.374971e-01	4.391477e-01
2	2R_9151734_SNP	9151734	5	A	C	0.140	-1.066213e+00	3.181084e+00	1.000000e-05	1.000000e+05	7.379567e-01	5.043425e-01	5.056605e-01
2	2R_9151749_SNP	9151749	3	A	G	0.066	1.530055e+00	4.419754e+00	1.000000e-05	1.000000e-05	7.296820e-01	7.380203e-01	7.845968e-01
2	2R_9151766_SNP	9151766	13	T	C	0.092	-4.595886e-01	3.926574e+00	1.000000e-05	1.000000e-05	9.069783e-01	9.516139e-01	9.785940e-01
2	2R_9151768_SNP	9151768	17	C	T	0.261	1.075472e+00	2.619092e+00	1.000000e-05	1.000000e-05	6.819238e-01	6.877239e-01	7.222060e-01
2	2R_9151808_SNP	9151808	16	T	C	0.252	-3.910521e-02	2.637005e+00	1.000000e-05	1.000000e+05	9.881877e-01	9.922858e-01	9.922985e-01
2	2R_9151850_SNP	9151850	3	T	C	0.092	1.735863e+00	3.799925e+00	1.000000e-05	1.000000e-05	6.484560e-01	6.528182e-01	6.832029e-01
2	2R_9151857_SNP	9151857	4	C	T	0.152	3.711588e+00	3.077303e+00	1.000000e-05	1.000000e+05	2.296464e-01	1.802010e-01	1.834601e-01
2	2R_9151867_SNP	9151867	5	A	C	0.093	7.029462e+00	3.744972e+00	1.000000e-05	1.000000e+05	6.242903e-02	3.129011e-02	3.416850e-02
2	2R_9151882_SNP	9151882	6	A	T	0.094	-7.317485e-01	3.807923e+00	1.000000e-05	1.000000e-05	8.478697e-01	8.686125e-01	8.798402e-01
2	2R_9151999_SNP	9151999	8	G	A	0.429	-1.073433e-01	2.251194e+00	1.000000e-05	1.000000e+05	9.620316e-01	9.477449e-01	9.478314e-01
2	2R_9152025_SNP	9152025	2	C	A	0.052	9.674765e+00	4.855972e+00	1.000000e-05	1.000000e-05	4.812406e-02	4.589238e-02	7.059723e-02
2	2R_9152039_SNP	9152039	5	A	G	0.093	2.107853e+00	3.783957e+00	1.000000e-05	1.000000e-05	5.783126e-01	5.802571e-01	7.145466e-01
2	2R_9152055_SNP	9152055	1	G	A	0.110	2.427709e+00	3.468572e+00	1.000000e-05	1.000000e+05	4.850496e-01	3.366532e-01	3.388958e-01
2	2R_9152275_SNP	9152275	8	A	G	0.442	4.900638e+00	2.212779e+00	1.000000e-05	1.000000e+05	2.826875e-02	1.231194e-02	1.430626e-02
2	2R_9152299_SNP	9152299	1	C	T	0.104	2.986480e+00	3.561568e+00	1.000000e-05	1.000000e+05	4.030500e-01	2.586649e-01	2.614208e-01
2	2R_9152311_SNP	9152311	13	G	C	0.451	2.365776e-01	2.300182e+00	1.000000e-05	1.000000e+05	9.182162e-01	8.307480e-01	8.310467e-01
2	2R_9152323_SNP	9152323	13	A	G	0.437	-9.924622e-02	2.306318e+00	1.000000e-05	1.000000e+05	9.657322e-01	5.144984e-01	5.157701e-01
2	2R_9152348_SNP	9152348	1	A	G	0.052	-4.071746e+00	4.972972e+00	1.211710e-01	1.000000e+05	4.141966e-01	3.674478e-01	3.694989e-01
2	2R_9152354_SNP	9152354	2	C	G	0.072	2.705364e+00	4.227367e+00	1.000000e-05	1.000000e-05	5.231593e-01	5.236040e-01	6.369832e-01
2	2R_9152355_SNP	9152355	5	C	A	0.067	3.440582e+00	4.419832e+00	1.000000e-05	1.000000e-05	4.375188e-01	4.361406e-01	5.770491e-01
2	2R_9152493_SNP	9152493	5	A	C	0.067	-4.869199e-01	4.418314e+00	1.000000e-05	1.000000e+05	9.123922e-01	5.791859e-01	5.801886e-01
2	2R_9152501_SNP	9152501	7	A	G	0.108	2.592633e+00	3.590005e+00	1.000000e-05	1.000000e-05	4.712928e-01	4.705682e-01	8.653367e-01
2	2R_9152533_SNP	9152533	14	A	G	0.305	2.108018e+00	2.463493e+00	1.000000e-05	1.000000e+05	3.935090e-01	3.100307e-01	3.124450e-01
2	2R_9152578_SNP	9152578	4	T	C	0.073	2.621641e+00	4.229037e+00	1.000000e-05	1.000000e-05	5.362423e-01	5.370169e-01	6.452567e-01
2	2R_9152654_SNP	9152654	2	C	G	0.085	2.101341e+00	3.915301e+00	1.000000e-05	1.000000e-05	5.922597e-01	5.946333e-01	7.669996e-01
2	2R_9152677_SNP	9152677	11	G	A	0.486	4.258669e-01	2.250884e+00	1.000000e-05	1.000000e+05	8.501886e-01	8.386947e-01	8.389776e-01
2	2R_9152700_SNP	9152700	10	T	C	0.503	1.042095e+00	2.239776e+00	1.000000e-05	1.000000e-05	6.424058e-01	6.465309e-01	8.958514e-01
2	2R_9152707_SNP	9152707	5	T	A	0.113	4.797647e+00	3.487327e+00	1.000000e-05	1.000000e-05	1.709267e-01	1.672074e-01	3.707073e-01
2	2R_9152708_SNP	9152708	14	C	T	0.418	7.167105e-01	2.303004e+00	1.000000e-05	1.000000e-05	7.560698e-01	7.661668e-01	7.897826e-01
2	2R_9152727_SNP	9152727	1	C	T	0.065	-1.066888e+00	4.418395e+00	1.000000e-05	1.000000e-05	8.095201e-01	8.245360e-01	9.109369e-01
2	2R_9152737_SNP	9152737	13	A	C	0.472	-3.065647e-01	2.269744e+00	1.000000e-05	1.000000e+05	8.927386e-01	7.976995e-01	7.980670e-01
2	2R_9152743_SNP	9152743	10	C	A	0.428	1.154817e+00	2.267554e+00	1.000000e-05	1.000000e+05	6.112955e-01	4.418049e-01	4.434325e-01
2	2R_9152751_INS	9152751	6	AA	A	0.074	3.816194e+00	4.217948e+00	1.000000e-05	1.000000e-05	3.670290e-01	3.645366e-01	4.586300e-01
2	2R_9152755_SNP	9152755	4	T	A	0.079	2.704114e+00	4.055321e+00	1.000000e-05	1.000000e-05	5.059068e-01	5.059390e-01	6.296446e-01
2	2R_9152756_INS	9152756	5	AA	A	0.053	1.172545e+00	4.904742e+00	1.000000e-05	1.000000e-05	8.113783e-01	8.266144e-01	8.478154e-01
2	2R_9152767_SNP	9152767	3	G	A	0.079	2.699814e+00	4.053928e+00	1.000000e-05	1.000000e-05	5.064367e-01	5.064811e-01	6.297395e-01
2	2R_9152774_SNP	9152774	6	T	G	0.262	-2.799892e+00	2.508208e+00	1.000000e-05	1.000000e-05	2.660587e-01	2.625551e-01	2.869527e-01
2	2R_9152787_SNP	9152787	6	C	G	0.255	-3.073202e+00	2.532190e+00	1.000000e-05	1.313815e-02	2.267624e-01	2.230060e-01	2.390873e-01
2	2R_9152829_SNP	9152829	3	T	C	0.112	-4.593393e+00	3.494999e+00	1.883828e-01	1.000000e+05	1.907332e-01	1.296507e-01	1.331489e-01
