## Supplemental Table 2 for "A *Drosophila* natural variation screen identifies NKCC1 as a substrate of NGLY1 deglycosylation and a modifier of NGLY1 deficiency" (part 78 of 262)

chr	rs	ps	n_miss	allele1	allele0	af	beta	se	l_remle	l_mle	p_wald	p_lrt	p_score
2	2R_9152846_SNP	9152846	2	G	A	0.078	1.258511e+00	4.061590e+00	1.000000e-05	1.000000e-05	7.570943e-01	7.672663e-01	8.700156e-01
2	2R_9152870_SNP	9152870	5	G	A	0.227	-3.992691e-01	2.631564e+00	1.000000e-05	1.000000e+05	8.796065e-01	7.170233e-01	7.175840e-01
2	2R_9152873_SNP	9152873	4	T	C	0.232	-2.030858e-01	2.602496e+00	1.000000e-05	1.000000e+05	9.379028e-01	7.863811e-01	7.867734e-01
2	2R_9152876_SNP	9152876	6	T	C	0.235	-7.962182e-01	2.608403e+00	1.000000e-05	1.000000e+05	7.605924e-01	6.255960e-01	6.264315e-01
2	2R_9152896_SNP	9152896	7	G	A	0.236	-1.047887e+00	2.610231e+00	1.000000e-05	1.000000e+05	6.886499e-01	5.358843e-01	5.370623e-01
2	2R_9152901_SNP	9152901	6	T	G	0.114	2.576054e+00	3.491930e+00	1.000000e-05	1.000000e-05	4.618241e-01	4.609082e-01	7.786814e-01
2	2R_9152908_SNP	9152908	6	A	C	0.268	-3.737769e+00	2.488446e+00	2.926118e-02	1.000000e+05	1.351589e-01	1.142443e-01	1.177826e-01
2	2R_9153027_SNP	9153027	9	C	G	0.329	1.016907e+00	2.387487e+00	1.000000e-05	1.000000e-05	6.707601e-01	6.760549e-01	9.364372e-01
2	2R_9153049_SNP	9153049	5	T	C	0.127	-1.392603e+00	3.318241e+00	1.000000e-05	1.000000e+05	6.753111e-01	6.612814e-01	6.620015e-01
2	2R_9153142_SNP	9153142	3	T	G	0.105	1.741153e+00	3.565458e+00	1.000000e-05	1.000000e-05	6.260133e-01	6.295260e-01	7.410920e-01
2	2R_9153151_SNP	9153151	5	A	T	0.067	4.385424e+00	4.405180e+00	1.000000e-05	1.000000e-05	3.210679e-01	3.180271e-01	7.257628e-01
2	2R_9153295_SNP	9153295	10	A	G	0.214	2.490596e+00	2.733564e+00	1.000000e-05	1.000000e-05	3.636765e-01	3.611393e-01	7.644010e-01
2	2R_9153409_SNP	9153409	1	T	A	0.091	1.858995e+00	3.803559e+00	1.000000e-05	1.000000e-05	6.257221e-01	6.292244e-01	6.557624e-01
2	2R_9153559_SNP	9153559	4	A	G	0.232	1.588437e+00	2.599628e+00	1.000000e-05	1.000000e-05	5.420958e-01	5.430228e-01	7.021609e-01
2	2R_9153599_SNP	9153599	8	T	A	0.177	2.808709e+00	2.917751e+00	1.000000e-05	1.000000e-05	3.372631e-01	3.343993e-01	5.047909e-01
2	2R_9153609_SNP	9153609	6	G	T	0.221	2.047209e+00	2.657341e+00	1.000000e-05	1.000000e-05	4.422598e-01	4.409686e-01	5.852547e-01
2	2R_9153644_SNP	9153644	3	T	A	0.230	1.543493e+00	2.597209e+00	1.000000e-05	1.000000e-05	5.532024e-01	5.544276e-01	7.080838e-01
2	2R_9153658_SNP	9153658	7	T	C	0.162	3.386593e+00	3.009162e+00	1.000000e-05	1.000000e-05	2.621819e-01	2.586541e-01	4.780101e-01
2	2R_9153679_SNP	9153679	11	A	G	0.132	4.581262e+00	3.310481e+00	1.000000e-05	1.000000e-05	1.684283e-01	1.647153e-01	3.244285e-01
2	2R_9153900_SNP	9153900	4	C	T	0.199	1.123305e+00	2.783832e+00	1.000000e-05	1.000000e-05	6.871400e-01	6.931861e-01	6.938843e-01
2	2R_9153965_SNP	9153965	5	A	G	0.100	2.150709e+00	3.684948e+00	1.000000e-05	1.000000e-05	5.603228e-01	5.617454e-01	8.696797e-01
2	2R_9154024_SNP	9154024	7	T	C	0.291	-1.643110e-02	2.457825e+00	1.000000e-05	1.000000e+05	9.946748e-01	1.622988e-01	1.656560e-01
2	2R_9154061_SNP	9154061	11	T	A	0.507	1.268196e-01	2.249415e+00	1.000000e-05	1.000000e+05	9.551140e-01	3.252719e-01	3.275872e-01
2	2R_9154096_SNP	9154096	4	A	G	0.126	6.667518e-01	3.334839e+00	1.000000e-05	1.000000e-05	8.417985e-01	8.614273e-01	8.968553e-01
2	2R_9154362_SNP	9154362	9	T	C	0.089	4.700414e+00	3.926965e+00	1.000000e-05	1.000000e-05	2.331863e-01	2.295163e-01	5.217383e-01
2	2R_9154367_SNP	9154367	23	T	A	0.083	-6.614489e-01	4.260531e+00	1.000000e-05	1.000000e+05	8.768299e-01	5.391293e-01	5.402935e-01
2	2R_9154527_SNP	9154527	4	G	A	0.066	4.214364e+00	4.419609e+00	1.000000e-05	1.000000e-05	3.418202e-01	3.390094e-01	3.436306e-01
2	2R_9154533_INS	9154533	6	TT	T	0.060	2.588015e+00	4.673695e+00	1.000000e-05	1.000000e-05	5.805701e-01	5.825825e-01	6.287575e-01
2	2R_9154541_SNP	9154541	1	G	A	0.078	-2.134781e+00	4.074535e+00	1.000000e-05	1.000000e+05	6.010886e-01	4.854347e-01	4.868417e-01
2	2R_9154560_SNP	9154560	2	C	T	0.072	-2.092799e+00	4.246725e+00	1.000000e-05	1.000000e+05	6.228630e-01	4.959061e-01	4.972634e-01
2	2R_9154565_SNP	9154565	4	G	T	0.073	-2.302585e+00	4.256212e+00	1.000000e-05	1.000000e+05	5.893037e-01	4.556029e-01	4.571585e-01
2	2R_9154568_SNP	9154568	2	A	T	0.072	-1.500744e+00	4.242683e+00	1.000000e-05	1.000000e+05	7.240350e-01	5.755557e-01	5.765725e-01
2	2R_9154618_SNP	9154618	13	A	G	0.289	8.291232e-02	2.499227e+00	1.000000e-05	1.000000e+05	9.735784e-01	3.874665e-01	3.893979e-01
2	2R_9154640_SNP	9154640	7	G	C	0.318	4.804564e-01	2.401027e+00	1.000000e-05	1.000000e+05	8.416663e-01	7.053920e-01	7.059841e-01
2	2R_9154678_SNP	9154678	5	T	A	0.293	-1.563300e+00	2.416708e+00	1.000000e-05	1.000000e+05	5.186904e-01	1.524081e-01	1.558142e-01
2	2R_9154690_SNP	9154690	4	T	A	0.099	2.460122e+00	3.678937e+00	1.000000e-05	1.000000e-05	5.046982e-01	5.047023e-01	9.425106e-01
2	2R_9154694_SNP	9154694	3	T	A	0.125	3.658972e+00	3.313837e+00	1.000000e-05	1.000000e-05	2.712730e-01	2.678036e-01	5.088851e-01
2	2R_9154717_SNP	9154717	7	A	C	0.101	2.525513e+00	3.684076e+00	1.000000e-05	1.000000e-05	4.940592e-01	4.938219e-01	9.322564e-01
2	2R_9154719_SNP	9154719	7	C	T	0.385	7.120928e-01	2.285282e+00	1.000000e-05	1.000000e+05	7.557719e-01	2.739336e-01	2.765872e-01
2	2R_9154725_SNP	9154725	6	G	T	0.389	1.195814e+00	2.268288e+00	1.000000e-05	1.000000e+05	5.988317e-01	1.948049e-01	1.979769e-01
2	2R_9154727_SNP	9154727	5	T	C	0.387	1.034001e+00	2.264009e+00	1.000000e-05	1.000000e+05	6.485297e-01	2.213640e-01	2.243675e-01
2	2R_9154773_SNP	9154773	6	C	T	0.107	2.054716e+00	3.579873e+00	1.000000e-05	1.000000e-05	5.668410e-01	5.684488e-01	7.349897e-01
2	2R_9154779_SNP	9154779	7	A	G	0.128	3.369301e+00	3.308623e+00	1.000000e-05	1.000000e-05	3.101348e-01	3.069847e-01	4.473682e-01
2	2R_9154783_SNP	9154783	6	G	A	0.114	2.646546e+00	3.480875e+00	1.000000e-05	1.000000e-05	4.482467e-01	4.470674e-01	6.022405e-01
2	2R_9154793_SNP	9154793	5	T	A	0.113	2.786677e+00	3.476773e+00	1.000000e-05	1.000000e-05	4.240863e-01	4.224701e-01	5.783793e-01
2	2R_9154817_SNP	9154817	9	T	A	0.404	1.626582e+00	2.273439e+00	1.000000e-05	1.000000e+05	4.754150e-01	1.171949e-01	1.207272e-01
2	2R_9154843_SNP	9154843	8	C	G	0.395	1.249906e+00	2.276370e+00	1.000000e-05	1.000000e+05	5.837573e-01	1.587439e-01	1.621193e-01
2	2R_9154856_SNP	9154856	10	T	C	0.407	1.404091e+00	2.278775e+00	1.000000e-05	1.000000e+05	5.387103e-01	1.294849e-01	1.329837e-01
2	2R_9154867_SNP	9154867	10	G	C	0.303	-2.415848e+00	2.429669e+00	1.000000e-05	1.000000e+05	3.216515e-01	1.291612e-01	1.326610e-01
2	2R_9154877_SNP	9154877	10	T	G	0.421	-1.513202e+00	2.271011e+00	1.000000e-05	1.000000e+05	5.062216e-01	1.732755e-01	1.765738e-01
2	2R_9154901_SNP	9154901	8	C	A	0.442	2.603371e-01	2.240939e+00	1.000000e-05	1.000000e+05	9.076686e-01	4.680574e-01	4.695498e-01
2	2R_9154914_SNP	9154914	5	T	G	0.073	4.600913e+00	4.218443e+00	1.000000e-05	1.000000e-05	2.771458e-01	2.737176e-01	4.936733e-01
2	2R_9154928_SNP	9154928	4	G	C	0.126	6.167759e-01	3.314926e+00	1.000000e-05	1.000000e+05	8.526456e-01	8.373039e-01	8.375896e-01
2	2R_9154938_SNP	9154938	7	A	C	0.466	8.914100e-01	2.226927e+00	1.000000e-05	1.000000e-05	6.895072e-01	6.956672e-01	9.918960e-01
2	2R_9155027_SNP	9155027	4	T	C	0.252	-1.194506e-01	2.531180e+00	1.000000e-05	1.000000e+05	9.624224e-01	8.012461e-01	8.016060e-01
2	2R_9155098_DEL	9155098	10	T	TT	0.290	7.474954e-01	2.469991e+00	1.000000e-05	1.000000e+05	7.625850e-01	6.884294e-01	6.890689e-01
2	2R_9155137_SNP	9155137	0	A	G	0.052	-4.085899e+00	4.973455e+00	1.231914e-01	1.000000e+05	4.126248e-01	3.635295e-01	3.656045e-01
2	2R_9155138_INS	9155138	1	AG	A	0.052	-4.183571e+00	4.977376e+00	1.310446e-01	1.000000e+05	4.019386e-01	3.540594e-01	3.561928e-01
2	2R_9155310_SNP	9155310	5	T	A	0.167	-1.712995e+00	2.957490e+00	1.000000e-05	1.000000e+05	5.633078e-01	4.847227e-01	4.861332e-01
2	2R_9155560_SNP	9155560	10	A	C	0.193	1.866480e+00	2.842251e+00	1.000000e-05	1.000000e-05	5.123727e-01	5.125566e-01	6.913065e-01
2	2R_9155564_SNP	9155564	3	C	A	0.125	-9.550821e-01	3.310725e+00	1.000000e-05	1.000000e+05	7.733714e-01	7.818089e-01	7.822115e-01
2	2R_9155580_SNP	9155580	7	T	C	0.142	-2.176773e+00	3.176128e+00	1.000000e-05	1.000000e+05	4.941642e-01	4.322071e-01	4.338860e-01
2	2R_9155588_SNP	9155588	10	A	G	0.241	4.793664e-01	2.624679e+00	1.000000e-05	1.000000e+05	8.553254e-01	7.772476e-01	7.776604e-01
2	2R_9155610_SNP	9155610	6	C	T	0.168	-1.351641e+00	2.956485e+00	1.000000e-05	1.000000e+05	6.481956e-01	4.263965e-01	4.281070e-01
2	2R_9155721_SNP	9155721	4	T	C	0.126	1.801430e+00	3.309833e+00	1.000000e-05	1.000000e-05	5.870559e-01	5.892668e-01	5.962015e-01
2	2R_9155727_SNP	9155727	1	A	T	0.052	-3.996025e+00	4.971887e+00	1.167920e-01	1.000000e+05	4.228115e-01	3.710999e-01	3.731289e-01
2	2R_9155746_DEL	9155746	0	G	GT	0.052	-2.490648e+00	4.912978e+00	1.861163e-02	1.000000e+05	6.129226e-01	5.799785e-01	5.809782e-01
2	2R_9155754_SNP	9155754	7	G	C	0.088	-3.836057e-01	3.918890e+00	1.000000e-05	1.000000e+05	9.221515e-01	7.125557e-01	7.131283e-01
2	2R_9155778_SNP	9155778	6	C	G	0.188	3.778101e+00	2.814653e+00	1.000000e-05	1.000000e+05	1.815011e-01	1.090855e-01	1.126318e-01
2	2R_9155797_SNP	9155797	5	T	A	0.107	3.018464e+00	3.580178e+00	1.000000e-05	1.000000e-05	4.004949e-01	3.984902e-01	7.443084e-01
2	2R_9155810_SNP	9155810	4	C	G	0.099	2.239574e+00	3.688179e+00	1.000000e-05	1.000000e-05	5.446041e-01	5.455974e-01	9.533898e-01
2	2R_9155839_SNP	9155839	7	T	G	0.074	3.671880e+00	4.228885e+00	1.000000e-05	1.000000e-05	3.866068e-01	3.843908e-01	6.433612e-01
2	2R_9155894_INS	9155894	2	ATAAACCACTTTATTAACGG	T	0.065	-5.120474e+00	4.456008e+00	1.296102e-01	1.634262e-01	2.523128e-01	2.678641e-01	3.416933e-01
2	2R_9155896_SNP	9155896	2	T	G	0.065	-5.120474e+00	4.456008e+00	1.296102e-01	1.634262e-01	2.523128e-01	2.678641e-01	3.416933e-01
2	2R_9155899_SNP	9155899	2	C	A	0.059	-4.945824e+00	4.690325e+00	1.270955e-01	1.540987e-01	2.933394e-01	3.129984e-01	3.901594e-01
2	2R_9155901_SNP	9155901	1	A	C	0.065	-5.030314e+00	4.454555e+00	1.250826e-01	1.570607e-01	2.605707e-01	2.763484e-01	3.494795e-01
2	2R_9155932_SNP	9155932	3	A	G	0.079	-4.914018e+00	4.090466e+00	1.484631e-01	1.000000e+05	2.314900e-01	2.385774e-01	2.414675e-01
2	2R_9155943_SNP	9155943	5	A	G	0.120	4.036153e+00	3.392625e+00	1.000000e-05	1.000000e-05	2.360255e-01	2.323663e-01	5.199244e-01
2	2R_9155949_SNP	9155949	2	T	C	0.209	3.270847e+00	2.683604e+00	1.000000e-05	1.000000e+05	2.247983e-01	1.734040e-01	1.767017e-01
2	2R_9156002_SNP	9156002	8	A	T	0.211	3.618148e+00	2.732534e+00	1.000000e-05	1.000000e-05	1.874576e-01	1.837136e-01	3.476893e-01
2	2R_9156059_SNP	9156059	5	G	A	0.333	-7.873443e-01	2.339035e+00	1.000000e-05	1.000000e+05	7.368746e-01	6.588927e-01	6.596202e-01
2	2R_9156061_SNP	9156061	8	G	A	0.422	-1.641425e+00	2.268520e+00	1.000000e-05	1.000000e+05	4.704439e-01	4.635763e-01	4.650912e-01
2	2R_9156067_SNP	9156067	8	A	T	0.415	-1.151257e+00	2.281167e+00	1.000000e-05	1.000000e+05	6.145151e-01	5.773399e-01	5.783498e-01
2	2R_9156125_SNP	9156125	2	A	G	0.092	-2.411665e+00	3.809656e+00	6.872998e-03	1.000000e+05	5.276587e-01	3.017311e-01	3.042000e-01
2	2R_9156214_SNP	9156214	14	A	C	0.376	-2.767881e-01	2.357358e+00	1.000000e-05	1.000000e+05	9.066866e-01	7.783116e-01	7.787220e-01
2	2R_9156220_SNP	9156220	4	A	C	0.073	4.253145e+00	4.227873e+00	1.000000e-05	1.000000e-05	3.160251e-01	3.129328e-01	3.827018e-01
2	2R_9156313_SNP	9156313	3	T	C	0.105	1.063870e+01	3.486593e+00	1.000000e-05	1.000000e+05	2.689497e-03	1.158270e-03	1.703723e-03
2	2R_9156314_SNP	9156314	4	T	C	0.106	1.058502e+01	3.488788e+00	1.000000e-05	1.000000e+05	2.839163e-03	1.232681e-03	1.799385e-03
2	2R_9156321_SNP	9156321	14	A	G	0.355	2.842817e+00	2.364939e+00	1.000000e-05	1.000000e+05	2.312066e-01	8.991819e-02	9.346320e-02
2	2R_9156322_SNP	9156322	11	T	C	0.062	6.713628e-01	4.659932e+00	1.000000e-05	1.000000e+05	8.856349e-01	8.459597e-01	8.462283e-01
2	2R_9156331_SNP	9156331	7	T	C	0.101	2.527557e+00	3.679713e+00	1.000000e-05	1.000000e-05	4.931989e-01	4.929425e-01	8.528005e-01
2	2R_9156380_SNP	9156380	11	G	T	0.382	2.583701e+00	2.307337e+00	1.000000e-05	1.000000e+05	2.645755e-01	2.026169e-01	2.057405e-01
2	2R_9156383_SNP	9156383	14	G	C	0.369	2.275428e+00	2.348184e+00	1.000000e-05	1.000000e+05	3.340765e-01	2.425114e-01	2.453753e-01
2	2R_9156428_SNP	9156428	3	T	C	0.118	-6.853499e+00	3.390271e+00	3.138785e-01	1.000000e+05	4.498082e-02	4.509825e-02	4.829202e-02
2	2R_9156499_SNP	9156499	7	C	G	0.135	1.946150e-01	3.246995e+00	1.000000e-05	1.000000e+05	9.522846e-01	8.595737e-01	8.598162e-01
2	2R_9156500_SNP	9156500	9	T	C	0.185	-9.596344e-01	2.877708e+00	1.000000e-05	1.000000e+05	7.392378e-01	7.058023e-01	7.063932e-01
2	2R_9156674_SNP	9156674	5	T	C	0.067	4.515868e+00	4.406074e+00	1.000000e-05	1.000000e-05	3.070299e-01	3.038503e-01	6.835170e-01
2	2R_9156685_SNP	9156685	7	A	C	0.257	-3.205308e+00	2.525916e+00	1.000000e-05	1.000000e+05	2.063920e-01	1.196559e-01	1.231827e-01
2	2R_9157002_SNP	9157002	6	A	G	0.349	9.627088e-01	2.326802e+00	1.000000e-05	1.000000e-05	6.796421e-01	6.853367e-01	6.947385e-01
2	2R_9157074_SNP	9157074	6	C	T	0.221	-1.809046e+00	2.661885e+00	1.000000e-05	1.000000e-05	4.977845e-01	4.976307e-01	5.400150e-01
2	2R_9157076_SNP	9157076	4	A	G	0.146	1.524638e+00	3.118907e+00	1.000000e-05	1.000000e-05	6.256614e-01	6.291615e-01	9.469772e-01
2	2R_9157118_SNP	9157118	11	C	T	0.465	-1.685922e+00	2.250983e+00	1.000000e-05	1.000000e+05	4.550318e-01	7.111148e-02	7.458868e-02
2	2R_9157121_SNP	9157121	2	T	C	0.072	-2.456209e+00	4.230664e+00	1.000000e-05	1.000000e+05	5.623880e-01	4.403902e-01	4.420253e-01
2	2R_9157160_SNP	9157160	6	C	T	0.208	-8.609661e-01	2.743514e+00	1.000000e-05	1.000000e+05	7.540890e-01	5.625566e-01	5.636244e-01
2	2R_9157182_SNP	9157182	6	T	A	0.235	-8.322346e-01	2.607560e+00	1.000000e-05	1.000000e+05	7.500417e-01	1.633181e-01	1.666701e-01
2	2R_9157188_SNP	9157188	6	G	A	0.128	-3.195118e+00	3.304209e+00	1.000000e-05	2.055078e-03	3.350880e-01	3.321963e-01	3.614772e-01
2	2R_9157194_SNP	9157194	8	A	G	0.116	-3.745364e+00	3.472011e+00	1.879567e-02	4.246890e-02	2.824168e-01	2.822056e-01	2.955719e-01
2	2R_9157222_INS	9157222	9	AA	A	0.103	2.656983e+00	3.679024e+00	1.000000e-05	1.000000e-05	4.712826e-01	4.705578e-01	5.605269e-01
2	2R_9157224_SNP	9157224	8	A	T	0.109	2.044815e+00	3.580475e+00	1.000000e-05	1.000000e-05	5.687741e-01	5.704376e-01	8.351213e-01
2	2R_9157226_SNP	9157226	25	G	C	0.123	5.592945e-01	3.607663e+00	1.000000e-05	1.000000e+05	8.770037e-01	7.421346e-01	7.426308e-01
2	2R_9157230_SNP	9157230	8	T	C	0.218	-7.394986e-01	2.699113e+00	1.000000e-05	1.000000e+05	7.844732e-01	1.400884e-01	1.435485e-01
2	2R_9157234_SNP	9157234	3	A	T	0.059	5.195078e+00	4.620943e+00	1.000000e-05	1.000000e-05	2.626809e-01	2.591562e-01	3.307514e-01
2	2R_9157244_SNP	9157244	8	A	G	0.122	5.564638e-01	3.402117e+00	1.000000e-05	1.000000e+05	8.702917e-01	8.801941e-01	8.803983e-01
2	2R_9157250_SNP	9157250	2	G	A	0.098	-1.305201e+00	3.667850e+00	1.000000e-05	1.000000e+05	7.224470e-01	9.903428e-02	1.025867e-01
2	2R_9157284_SNP	9157284	6	A	G	0.141	2.644327e+00	3.192628e+00	1.000000e-05	1.000000e-05	4.088217e-01	4.069500e-01	6.937723e-01
2	2R_9157285_SNP	9157285	8	A	T	0.204	-2.143450e+00	2.757124e+00	1.000000e-05	1.000000e+05	4.381180e-01	3.237763e-01	3.261014e-01
2	2R_9157342_SNP	9157342	1	G	T	0.065	-1.225469e+00	4.413255e+00	1.000000e-05	1.000000e-05	7.816360e-01	7.937984e-01	8.034560e-01
2	2R_9157361_SNP	9157361	2	T	G	0.078	-3.692574e+00	4.082498e+00	7.068678e-02	1.000000e+05	3.671676e-01	2.982301e-01	3.007220e-01
2	2R_9157422_SNP	9157422	7	T	G	0.203	1.234440e+00	2.777842e+00	1.000000e-05	1.000000e-05	6.573941e-01	6.621185e-01	8.070451e-01
2	2R_9157429_SNP	9157429	9	C	T	0.199	8.404353e-01	2.824591e+00	1.000000e-05	1.000000e+05	7.664588e-01	7.735891e-01	7.740103e-01
2	2R_9157488_SNP	9157488	8	G	C	0.143	-3.929819e+00	3.196076e+00	2.172292e-02	4.936759e-02	2.207558e-01	2.196997e-01	2.264677e-01
2	2R_9157489_SNP	9157489	6	A	C	0.443	2.260301e+00	2.257023e+00	1.000000e-05	1.000000e+05	3.181998e-01	6.436830e-02	6.779831e-02
2	2R_9157497_SNP	9157497	12	T	C	0.343	-1.349448e+00	2.387723e+00	1.000000e-05	1.000000e+05	5.727973e-01	5.635186e-01	5.645825e-01
2	2R_9157538_SNP	9157538	8	G	A	0.340	-2.277411e+00	2.357921e+00	1.000000e-05	1.000000e+05	3.356508e-01	2.472181e-01	2.500505e-01
2	2R_9157772_SNP	9157772	8	A	G	0.299	-1.112562e+00	2.447253e+00	1.000000e-05	1.000000e+05	6.500337e-01	1.165869e-01	1.201206e-01
2	2R_9157862_SNP	9157862	11	A	C	0.146	3.227116e+00	3.192417e+00	1.000000e-05	1.000000e-05	3.136855e-01	3.105700e-01	5.287433e-01
2	2R_9157955_SNP	9157955	6	T	G	0.114	-3.187993e+00	3.480050e+00	4.555649e-02	1.000000e+05	3.610776e-01	1.973059e-01	2.004625e-01
2	2R_9157973_SNP	9157973	8	C	G	0.442	-4.073621e-01	2.303680e+00	1.000000e-05	1.000000e+05	8.598765e-01	7.865333e-01	7.869253e-01
2	2R_9158004_INS	9158004	15	TTTT	T	0.343	-3.495047e-01	2.453170e+00	1.000000e-05	1.000000e+05	8.868969e-01	8.214084e-01	8.217260e-01
2	2R_9158007_SNP	9158007	5	G	C	0.227	-4.520242e+00	2.630046e+00	8.186305e-02	1.000000e+05	8.770620e-02	7.450270e-02	7.799846e-02
2	2R_9158034_SNP	9158034	4	C	T	0.199	-8.508583e-01	2.758257e+00	1.000000e-05	1.000000e+05	7.581419e-01	6.234373e-01	6.242801e-01
2	2R_9158039_INS	9158039	7	CGGAGTTCATATTTTTTTA	T	0.486	-1.755667e+00	2.265308e+00	1.000000e-05	1.000000e+05	4.395296e-01	4.137803e-01	4.155606e-01
2	2R_9158049_SNP	9158049	2	C	G	0.065	-6.408966e+00	4.479580e+00	2.718667e-01	1.000000e+05	1.545668e-01	1.584880e-01	1.618647e-01
2	2R_9158063_SNP	9158063	6	T	C	0.121	3.578823e+00	3.389115e+00	1.000000e-05	1.000000e-05	2.926548e-01	2.893475e-01	6.074831e-01
2	2R_9158073_DEL	9158073	2	A	TGCG	0.059	-4.751324e+00	4.720522e+00	1.626528e-01	1.000000e+05	3.157626e-01	2.715720e-01	2.742414e-01
2	2R_9158114_SNP	9158114	9	A	G	0.500	-5.782546e-01	2.270654e+00	1.000000e-05	1.000000e-05	7.993266e-01	8.132085e-01	8.841160e-01
2	2R_9158129_SNP	9158129	6	G	A	0.107	2.418289e+00	3.573507e+00	1.000000e-05	1.000000e-05	4.996078e-01	4.994953e-01	7.555790e-01
2	2R_9158190_SNP	9158190	1	G	A	0.065	1.377125e+00	4.428140e+00	1.000000e-05	1.000000e+05	7.562312e-01	2.290332e-01	2.319864e-01
2	2R_9158203_SNP	9158203	9	G	T	0.322	-1.789761e-01	2.390447e+00	1.000000e-05	1.000000e+05	9.404155e-01	3.169136e-01	3.192830e-01
2	2R_9158265_SNP	9158265	6	G	T	0.148	1.925107e+00	3.131224e+00	1.000000e-05	1.000000e-05	5.395997e-01	5.404613e-01	8.135481e-01
2	2R_9158285_SNP	9158285	9	A	G	0.116	-3.303083e+00	3.488471e+00	5.393472e-02	1.000000e+05	3.452146e-01	2.424312e-01	2.452956e-01
2	2R_9158334_SNP	9158334	4	T	A	0.060	-4.136064e+00	4.711217e+00	1.207656e-01	1.000000e+05	3.813736e-01	3.139194e-01	3.163083e-01
2	2R_9158360_SNP	9158360	16	T	G	0.165	-4.310632e-01	3.092709e+00	1.000000e-05	1.000000e+05	8.893340e-01	7.845024e-01	7.848989e-01
2	2R_9158648_SNP	9158648	9	A	G	0.185	-1.085231e+00	2.893126e+00	1.000000e-05	1.000000e+05	7.081039e-01	8.007372e-02	8.359344e-02
2	2R_9158688_SNP	9158688	9	G	C	0.192	-2.170560e+00	2.860050e+00	1.000000e-05	1.000000e+05	4.490734e-01	1.831474e-02	2.068145e-02
2	2R_9158691_SNP	9158691	4	G	A	0.073	-2.937859e-01	4.225482e+00	1.000000e-05	1.000000e+05	9.446614e-01	7.222984e-01	7.228452e-01
2	2R_9158696_SNP	9158696	14	T	G	0.298	-1.938451e-01	2.502603e+00	1.000000e-05	1.000000e+05	9.383616e-01	1.802830e-01	1.835416e-01
2	2R_9158963_SNP	9158963	0	T	C	0.058	-4.043095e+00	4.699008e+00	1.157767e-01	1.000000e+05	3.909156e-01	3.185710e-01	3.209297e-01
2	2R_9159175_SNP	9159175	3	T	G	0.132	-4.442416e+00	3.235199e+00	9.509023e-02	1.000000e+05	1.717277e-01	1.542582e-01	1.576556e-01
2	2R_9159193_SNP	9159193	8	A	T	0.299	2.639657e+00	2.426529e+00	1.000000e-05	1.000000e+05	2.783910e-01	6.870393e-02	7.216594e-02
2	2R_9159194_SNP	9159194	4	G	T	0.179	-1.931099e+00	2.875623e+00	1.000000e-05	1.000000e+05	5.028952e-01	1.773233e-01	1.805989e-01
2	2R_9159212_SNP	9159212	10	T	A	0.414	1.056099e+00	2.286540e+00	1.000000e-05	1.000000e-05	6.448303e-01	6.490496e-01	9.861434e-01
2	2R_9159245_SNP	9159245	6	C	G	0.188	-6.467086e+00	2.802243e+00	3.525073e-01	1.000000e+05	2.235779e-02	3.590328e-03	4.652256e-03
2	2R_9159345_SNP	9159345	6	T	A	0.228	5.573671e+00	2.609544e+00	1.000000e-05	1.000000e+05	3.429098e-02	1.026914e-02	1.210228e-02
2	2R_9159383_SNP	9159383	10	G	A	0.214	-1.999741e+00	2.732039e+00	1.000000e-05	1.000000e-05	4.653206e-01	4.644745e-01	4.965740e-01
2	2R_9159408_SNP	9159408	7	G	T	0.203	-2.435139e+00	2.756914e+00	1.000000e-05	1.000000e-05	3.784776e-01	3.761437e-01	3.981988e-01
2	2R_9159429_SNP	9159429	8	A	G	0.204	-1.784252e+00	2.765630e+00	1.000000e-05	1.000000e-05	5.198012e-01	5.201637e-01	6.146540e-01
2	2R_9159430_INS	9159430	8	ATTG	A	0.197	-2.010729e+00	2.798294e+00	1.000000e-05	1.000000e-05	4.735181e-01	4.728395e-01	5.324314e-01
2	2R_9159434_SNP	9159434	11	T	C	0.188	-2.261054e+00	2.880846e+00	1.000000e-05	1.000000e+05	4.337585e-01	4.078708e-01	4.096845e-01
2	2R_9159436_DEL	9159436	15	A	ATCT	0.157	-4.092317e+00	3.121551e+00	3.601762e-02	1.000000e+05	1.918388e-01	1.736047e-01	1.769012e-01
2	2R_9159471_SNP	9159471	7	T	A	0.189	6.028067e+00	2.807278e+00	1.000000e-05	1.000000e+05	3.335504e-02	1.213140e-02	1.411233e-02
2	2R_9159506_SNP	9159506	6	T	A	0.114	2.482338e+00	3.485563e+00	1.000000e-05	1.000000e-05	4.774468e-01	4.768502e-01	8.131743e-01
2	2R_9159525_SNP	9159525	8	G	A	0.184	-7.100019e-03	2.876406e+00	1.000000e-05	1.000000e+05	9.980338e-01	8.362866e-01	8.365742e-01
2	2R_9159591_SNP	9159591	4	A	G	0.450	1.129246e+00	2.205469e+00	1.000000e-05	1.000000e+05	6.093797e-01	5.975629e-01	5.984970e-01
2	2R_9159752_SNP	9159752	1	A	C	0.058	2.397647e+00	4.636238e+00	1.000000e-05	1.000000e-05	6.058007e-01	6.086132e-01	8.067017e-01
2	2R_9159767_SNP	9159767	5	A	C	0.087	7.959411e-01	3.918100e+00	1.000000e-05	1.000000e+05	8.392937e-01	1.627301e-01	1.660852e-01
2	2R_9159777_SNP	9159777	6	C	T	0.101	-1.656182e-01	3.712603e+00	1.000000e-05	1.000000e+05	9.644769e-01	9.236327e-01	9.237601e-01
2	2R_9159824_SNP	9159824	0	T	C	0.058	4.922231e+00	4.617518e+00	1.000000e-05	1.000000e+05	2.881181e-01	2.656755e-01	2.683844e-01
2	2R_9159933_SNP	9159933	9	C	T	0.411	3.973942e-01	2.272617e+00	1.000000e-05	1.000000e+05	8.614208e-01	3.850105e-01	3.869563e-01
2	2R_9159950_SNP	9159950	1	T	C	0.058	2.397647e+00	4.636238e+00	1.000000e-05	1.000000e-05	6.058007e-01	6.086132e-01	8.067017e-01
2	2R_9159954_SNP	9159954	0	T	A	0.071	3.768490e-01	4.251153e+00	1.000000e-05	1.000000e+05	9.294797e-01	3.685011e-01	3.705458e-01
2	2R_9159957_SNP	9159957	5	T	C	0.200	-1.714572e+00	2.753883e+00	1.000000e-05	1.000000e-05	5.344793e-01	5.352085e-01	8.455372e-01
2	2R_9160119_SNP	9160119	11	C	G	0.181	-1.811649e-01	2.923533e+00	1.000000e-05	1.000000e+05	9.506699e-01	8.709995e-01	8.712206e-01
2	2R_9160125_SNP	9160125	5	G	A	0.227	6.832544e-01	2.631644e+00	1.000000e-05	1.000000e+05	7.955003e-01	6.777879e-01	6.784583e-01
2	2R_9160161_SNP	9160161	12	G	A	0.357	3.921963e-01	2.355951e+00	1.000000e-05	1.000000e+05	8.680079e-01	6.526010e-01	6.533481e-01
2	2R_9160329_SNP	9160329	3	T	C	0.263	-2.492674e+00	2.491636e+00	1.000000e-05	1.000000e-05	3.186989e-01	3.156337e-01	6.165456e-01
2	2R_9160377_SNP	9160377	8	T	A	0.490	-1.897756e+00	2.222015e+00	1.000000e-05	1.000000e+05	3.944103e-01	2.102353e-01	2.133106e-01
2	2R_9160446_SNP	9160446	10	G	A	0.345	-1.487231e+00	2.374824e+00	1.000000e-05	1.000000e-05	5.320909e-01	5.327591e-01	8.466172e-01
2	2R_9160475_SNP	9160475	6	T	A	0.168	-2.972354e+00	2.961709e+00	1.000000e-05	1.000000e+05	3.171692e-01	2.256853e-01	2.286605e-01
2	2R_9160513_SNP	9160513	4	A	T	0.079	-3.980522e+00	4.087790e+00	5.995899e-02	7.717062e-02	3.317233e-01	3.420544e-01	3.969652e-01
2	2R_9160544_SNP	9160544	11	T	C	0.222	-2.413622e+00	2.698816e+00	1.000000e-05	1.000000e+05	3.725613e-01	6.597659e-02	6.941920e-02
2	2R_9160673_SNP	9160673	5	T	C	0.067	-2.982327e-01	4.445373e+00	1.000000e-05	1.000000e+05	9.465995e-01	5.656221e-01	5.666777e-01
2	2R_9160730_SNP	9160730	4	A	T	0.245	2.761978e+00	2.548862e+00	1.000000e-05	1.000000e-05	2.802526e-01	2.768472e-01	2.857698e-01
2	2R_9160754_SNP	9160754	4	A	G	0.053	-2.093343e-01	4.902719e+00	1.000000e-05	1.000000e+05	9.659986e-01	8.383776e-01	8.386611e-01
2	2R_9160844_SNP	9160844	3	T	C	0.191	5.160378e+00	2.757797e+00	1.000000e-05	1.000000e-05	6.324003e-02	6.064386e-02	6.863092e-02
2	2R_9160862_SNP	9160862	8	T	C	0.408	1.305082e+00	2.301529e+00	1.000000e-05	1.000000e+05	5.715167e-01	5.018098e-01	5.031395e-01
2	2R_9160881_SNP	9160881	0	G	T	0.058	-1.558302e+00	4.640007e+00	1.000000e-05	1.000000e+05	7.374542e-01	6.490622e-01	6.498205e-01
2	2R_9160908_SNP	9160908	3	C	G	0.099	-1.726788e+00	3.675172e+00	1.000000e-05	1.000000e+05	6.391338e-01	3.759655e-01	3.779652e-01
2	2R_9160914_SNP	9160914	1	C	T	0.078	-4.271189e+00	4.086767e+00	8.012431e-02	1.115425e-01	2.976236e-01	3.093702e-01	4.027159e-01
2	2R_9160922_SNP	9160922	4	G	A	0.126	4.492984e-01	3.327998e+00	1.000000e-05	1.000000e-05	8.927860e-01	9.274194e-01	9.780327e-01
2	2R_9160932_SNP	9160932	3	C	T	0.217	4.663521e+00	2.637092e+00	1.000000e-05	1.000000e+05	7.899445e-02	7.455043e-02	7.804644e-02
2	2R_9160948_SNP	9160948	1	G	T	0.058	-1.339583e+00	4.641374e+00	1.000000e-05	1.000000e+05	7.732672e-01	7.414049e-01	7.419030e-01
2	2R_9160956_SNP	9160956	1	A	C	0.058	-1.464036e+00	4.641338e+00	1.000000e-05	1.000000e+05	7.528647e-01	6.635896e-01	6.643026e-01
2	2R_9160972_SNP	9160972	6	A	G	0.114	1.462153e+00	3.487750e+00	1.000000e-05	1.000000e-05	6.756434e-01	6.811558e-01	8.842464e-01
2	2R_9160975_SNP	9160975	5	T	C	0.127	3.814857e-01	3.330330e+00	1.000000e-05	1.000000e-05	9.089539e-01	9.556525e-01	9.662785e-01
2	2R_9160985_SNP	9160985	4	A	G	0.212	4.844820e+00	2.671737e+00	1.000000e-05	1.000000e+05	7.174913e-02	6.714163e-02	7.059282e-02
2	2R_9160987_SNP	9160987	7	C	A	0.338	3.878673e+00	2.338574e+00	1.000000e-05	1.000000e+05	9.926601e-02	8.837055e-02	9.191287e-02
2	2R_9160992_SNP	9160992	5	G	C	0.347	3.594315e+00	2.316903e+00	1.000000e-05	1.000000e+05	1.228987e-01	1.151970e-01	1.187335e-01
2	2R_9160999_SNP	9160999	2	C	T	0.268	3.042450e+00	2.466473e+00	1.000000e-05	1.000000e+05	2.192850e-01	1.946248e-01	1.977979e-01
2	2R_9161275_SNP	9161275	6	G	A	0.221	5.500517e+00	2.631160e+00	1.000000e-05	1.000000e+05	3.823475e-02	2.522504e-02	2.790018e-02
2	2R_9161330_INS	9161330	7	TC	T	0.155	6.328471e-01	3.062997e+00	1.000000e-05	1.000000e+05	8.365907e-01	5.285260e-01	5.297357e-01
2	2R_9161417_SNP	9161417	5	G	A	0.120	7.419971e-02	3.390990e+00	1.000000e-05	1.000000e+05	9.825712e-01	7.312944e-01	7.318179e-01
2	2R_9161439_SNP	9161439	4	A	G	0.126	-7.085020e+00	3.301257e+00	2.027344e-01	2.784013e-01	3.344756e-02	3.447973e-02	5.745442e-02
2	2R_9161594_SNP	9161594	1	A	G	0.065	3.284709e+00	4.414607e+00	1.000000e-05	1.000000e-05	4.579922e-01	4.570006e-01	5.363520e-01
2	2R_9161645_SNP	9161645	6	A	T	0.054	-1.852207e-01	4.923088e+00	1.000000e-05	1.000000e+05	9.700377e-01	7.346307e-01	7.351457e-01
2	2R_9161680_SNP	9161680	12	C	T	0.126	4.122764e-01	3.412087e+00	1.000000e-05	1.000000e+05	9.039867e-01	1.656854e-01	1.690250e-01
2	2R_9161684_DEL	9161684	29	C	CCATTTTCC	0.421	-4.852305e-01	2.451606e+00	1.000000e-05	1.000000e+05	8.433693e-01	3.757022e-01	3.777035e-01
2	2R_9161733_SNP	9161733	12	C	T	0.517	8.642439e-01	2.263748e+00	1.000000e-05	1.000000e+05	7.031610e-01	2.175228e-01	2.205513e-01
2	2R_9161744_SNP	9161744	5	T	C	0.060	-2.325205e-01	4.670015e+00	1.000000e-05	1.000000e+05	9.603550e-01	7.357859e-01	7.362981e-01
2	2R_9161747_SNP	9161747	4	T	G	0.146	2.700159e-01	3.122053e+00	1.000000e-05	1.000000e+05	9.311934e-01	1.996806e-01	2.028225e-01
2	2R_9161780_SNP	9161780	11	G	A	0.528	1.970581e+00	2.252697e+00	1.000000e-05	1.000000e+05	3.830820e-01	7.242768e-02	7.591247e-02
2	2R_9161798_SNP	9161798	6	A	T	0.262	4.059248e+00	2.493371e+00	1.000000e-05	1.000000e+05	1.055926e-01	1.037542e-02	1.221752e-02
2	2R_9161800_SNP	9161800	8	T	C	0.313	-2.810552e-01	2.401340e+00	1.000000e-05	1.000000e+05	9.069821e-01	1.832009e-01	1.864425e-01
2	2R_9161837_SNP	9161837	7	A	G	0.264	3.998350e+00	2.497511e+00	1.000000e-05	1.000000e+05	1.114678e-01	8.157440e-03	9.796831e-03
2	2R_9161839_SNP	9161839	5	T	A	0.140	2.154325e+00	3.173931e+00	1.000000e-05	1.000000e-05	4.983246e-01	4.981831e-01	7.652878e-01
2	2R_9161840_SNP	9161840	6	A	T	0.134	1.087780e+00	3.245296e+00	1.000000e-05	1.000000e+05	7.379464e-01	7.358372e-01	7.363492e-01
2	2R_9161850_DEL	9161850	5	T	TAC	0.140	2.154325e+00	3.173931e+00	1.000000e-05	1.000000e-05	4.983246e-01	4.981831e-01	7.652878e-01
2	2R_9161871_SNP	9161871	15	T	C	0.421	3.823287e+00	2.293165e+00	1.000000e-05	1.000000e+05	9.752314e-02	1.468038e-02	1.683698e-02
2	2R_9161886_SNP	9161886	7	G	C	0.135	1.540157e+00	3.244542e+00	1.000000e-05	1.000000e-05	6.356880e-01	6.395570e-01	8.865548e-01
2	2R_9161894_SNP	9161894	14	A	G	0.404	4.037882e+00	2.294616e+00	1.000000e-05	1.000000e+05	8.046706e-02	7.313450e-03	8.865554e-03
2	2R_9161896_SNP	9161896	8	G	C	0.054	4.404759e-01	4.931380e+00	1.000000e-05	1.000000e+05	9.289444e-01	7.755413e-01	7.759580e-01
2	2R_9161898_SNP	9161898	7	A	G	0.264	3.911511e+00	2.503575e+00	1.000000e-05	1.000000e+05	1.202804e-01	7.474039e-03	9.043255e-03
2	2R_9161900_SNP	9161900	8	T	G	0.265	3.800930e+00	2.506012e+00	1.000000e-05	1.000000e+05	1.314132e-01	7.133286e-03	8.665892e-03
2	2R_9161913_SNP	9161913	3	A	G	0.086	-1.574390e+00	3.912766e+00	1.000000e-05	1.000000e+05	6.879750e-01	3.891155e-01	3.910373e-01
2	2R_9161920_SNP	9161920	5	C	T	0.060	-2.325205e-01	4.670015e+00	1.000000e-05	1.000000e+05	9.603550e-01	7.357859e-01	7.362981e-01
2	2R_9161933_SNP	9161933	7	C	T	0.061	-1.121122e-01	4.672260e+00	1.000000e-05	1.000000e+05	9.808878e-01	7.544944e-01	7.549604e-01
2	2R_9161942_SNP	9161942	6	G	A	0.054	5.672637e-01	4.919081e+00	1.000000e-05	1.000000e+05	9.083444e-01	8.696148e-01	8.698385e-01
2	2R_9161952_DEL	9161952	6	G	GCTCACAACGACTCAATTTC	0.054	1.116928e+00	4.946029e+00	1.000000e-05	1.000000e+05	8.216423e-01	8.309814e-01	8.312797e-01
2	2R_9161980_SNP	9161980	6	A	T	0.362	2.645924e+00	2.293061e+00	1.000000e-05	1.000000e+05	2.503594e-01	3.647556e-02	3.949232e-02
2	2R_9161985_SNP	9161985	6	A	T	0.054	8.459035e-01	4.925424e+00	1.000000e-05	1.000000e+05	8.638686e-01	6.981651e-01	6.987771e-01
2	2R_9162039_SNP	9162039	11	C	G	0.368	-8.900636e-01	2.330989e+00	1.000000e-05	1.000000e-05	7.031138e-01	7.099565e-01	7.171513e-01
2	2R_9162048_SNP	9162048	9	G	A	0.411	1.273567e+00	2.272025e+00	1.000000e-05	1.000000e+05	5.759347e-01	5.157124e-01	5.169787e-01
2	2R_9162071_SNP	9162071	6	A	G	0.054	8.459035e-01	4.925424e+00	1.000000e-05	1.000000e+05	8.638686e-01	6.981651e-01	6.987771e-01
2	2R_9162186_SNP	9162186	14	C	A	0.440	6.077463e+00	2.236869e+00	1.000000e-05	1.000000e+05	7.353203e-03	2.069155e-03	2.842938e-03
2	2R_9162187_SNP	9162187	9	A	C	0.308	-4.956998e+00	2.396937e+00	1.770647e-01	1.000000e+05	4.032950e-02	4.758113e-03	5.997625e-03
2	2R_9162191_SNP	9162191	4	T	C	0.126	3.095964e+00	3.313490e+00	1.000000e-05	1.000000e-05	3.516046e-01	3.489124e-01	6.571211e-01
2	2R_9162196_SNP	9162196	10	C	G	0.441	5.007213e+00	2.221575e+00	1.000000e-05	1.000000e+05	2.563214e-02	1.013533e-02	1.195709e-02
2	2R_9162201_SNP	9162201	6	C	T	0.060	-2.658403e-01	4.670469e+00	1.000000e-05	1.000000e+05	9.546841e-01	7.263003e-01	7.268367e-01
2	2R_9162392_SNP	9162392	2	A	G	0.065	-1.977450e+00	4.479267e+00	1.000000e-05	1.000000e+05	6.595021e-01	5.488958e-01	5.500191e-01
2	2R_9162404_SNP	9162404	6	C	T	0.235	-1.249122e-01	2.612883e+00	1.000000e-05	1.000000e+05	9.619334e-01	8.038728e-01	8.042270e-01
2	2R_9162408_SNP	9162408	3	T	A	0.197	6.465044e-01	2.751399e+00	1.000000e-05	1.000000e-05	8.145460e-01	8.301678e-01	9.090606e-01
2	2R_9162656_SNP	9162656	5	T	C	0.140	-5.112028e-01	3.181633e+00	1.000000e-05	1.000000e+05	8.725642e-01	7.509513e-01	7.514259e-01
2	2R_9162710_SNP	9162710	6	G	T	0.389	-3.218088e+00	2.252271e+00	1.000000e-05	1.000000e-05	1.551081e-01	1.514413e-01	3.221136e-01
2	2R_9162728_SNP	9162728	0	G	A	0.103	-4.585614e+00	3.561892e+00	7.047478e-02	1.024685e-01	1.999084e-01	2.041360e-01	3.996658e-01
2	2R_9162752_SNP	9162752	7	A	G	0.345	9.582715e-01	2.334268e+00	1.000000e-05	1.000000e-05	6.820002e-01	6.878039e-01	9.250293e-01
2	2R_9162768_SNP	9162768	3	T	G	0.059	-4.898328e-01	4.651339e+00	1.000000e-05	1.000000e+05	9.162686e-01	4.984994e-02	5.311925e-02
2	2R_9162837_SNP	9162837	7	C	T	0.176	-2.664829e+00	2.906956e+00	1.000000e-05	1.000000e-05	3.607480e-01	3.581723e-01	3.637661e-01
2	2R_9162879_SNP	9162879	4	G	A	0.225	-1.475030e+00	2.626632e+00	1.000000e-05	1.000000e+05	5.752381e-01	4.531997e-01	4.547677e-01
2	2R_9163044_SNP	9163044	5	A	T	0.400	4.213879e+00	2.234497e+00	1.000000e-05	1.000000e-05	6.122584e-02	5.867378e-02	1.724812e-01
2	2R_9163047_SNP	9163047	3	G	A	0.257	-9.232533e-01	2.521927e+00	1.000000e-05	1.000000e-05	7.148067e-01	7.222788e-01	8.627568e-01
2	2R_9163179_SNP	9163179	6	T	C	0.101	1.770143e+00	3.672072e+00	1.000000e-05	1.000000e-05	6.304599e-01	6.341345e-01	9.993430e-01
2	2R_9163229_SNP	9163229	8	G	C	0.272	3.079757e-01	2.500801e+00	1.000000e-05	1.000000e+05	9.021504e-01	7.479739e-01	7.484558e-01
2	2R_9163249_SNP	9163249	6	T	C	0.201	1.782260e+00	2.781025e+00	1.000000e-05	1.000000e-05	5.225758e-01	5.230061e-01	5.798827e-01
2	2R_9163341_SNP	9163341	5	A	T	0.100	5.027227e+00	3.650035e+00	1.000000e-05	1.000000e+05	1.704415e-01	7.795635e-02	8.146787e-02
2	2R_9163342_SNP	9163342	4	A	T	0.106	3.978441e+00	3.553309e+00	1.000000e-05	1.000000e+05	2.646316e-01	1.167421e-01	1.202754e-01
2	2R_9163344_SNP	9163344	4	T	C	0.119	2.842158e+00	3.384552e+00	1.000000e-05	1.000000e-05	4.023706e-01	4.003955e-01	7.095045e-01
2	2R_9163360_SNP	9163360	8	T	A	0.293	1.640579e+00	2.472554e+00	1.000000e-05	1.000000e+05	5.080051e-01	3.242123e-01	3.265345e-01
2	2R_9163395_SNP	9163395	4	A	G	0.093	3.615903e+00	3.775806e+00	1.000000e-05	1.000000e+05	3.397596e-01	1.812791e-01	1.845319e-01
2	2R_9163445_INS	9163445	13	TT	T	0.296	1.128484e+00	2.503574e+00	1.000000e-05	1.000000e-05	6.528125e-01	6.573494e-01	7.108926e-01
2	2R_9163467_INS	9163467	5	TG	T	0.093	-5.217054e-01	3.796921e+00	1.000000e-05	1.000000e+05	8.908947e-01	8.901371e-02	9.255720e-02
2	2R_9163510_SNP	9163510	4	T	G	0.119	2.798755e+00	3.384759e+00	1.000000e-05	1.000000e-05	4.096070e-01	4.077481e-01	7.226207e-01
2	2R_9163543_SNP	9163543	1	T	G	0.058	-2.287961e+00	4.635098e+00	1.000000e-05	1.000000e+05	6.222895e-01	4.633945e-01	4.649104e-01
2	2R_9163578_SNP	9163578	5	T	G	0.067	4.145507e+00	4.414489e+00	1.000000e-05	1.000000e-05	3.491854e-01	3.464633e-01	5.193211e-01
2	2R_9163878_SNP	9163878	5	C	T	0.153	9.674749e-01	3.063622e+00	1.000000e-05	1.000000e+05	7.525917e-01	7.322531e-01	7.327742e-01
2	2R_9164018_SNP	9164018	8	T	C	0.347	4.162581e+00	2.325276e+00	1.000000e-05	1.000000e+05	7.542128e-02	1.241628e-02	1.441825e-02
2	2R_9164084_SNP	9164084	14	T	A	0.170	4.329090e+00	3.021915e+00	1.000000e-05	1.000000e+05	1.540357e-01	1.093576e-02	1.282399e-02
2	2R_9164089_SNP	9164089	12	T	C	0.175	4.350630e+00	2.976124e+00	1.000000e-05	1.000000e+05	1.458483e-01	4.973867e-02	5.300636e-02
2	2R_9164091_SNP	9164091	14	T	C	0.163	2.301437e+00	3.089277e+00	1.000000e-05	1.000000e+05	4.574366e-01	1.900980e-01	1.932986e-01
2	2R_9164094_SNP	9164094	14	A	C	0.170	3.458350e+00	3.034486e+00	1.000000e-05	1.000000e+05	2.562114e-01	9.533725e-02	9.888831e-02
2	2R_9164239_SNP	9164239	8	C	T	0.469	2.843575e+00	2.221487e+00	1.000000e-05	1.000000e-05	2.024840e-01	1.987424e-01	2.693375e-01
2	2R_9164276_SNP	9164276	5	G	A	0.293	-2.674306e+00	2.412056e+00	1.000000e-05	1.000000e-05	2.693003e-01	2.658178e-01	3.963177e-01
2	2R_9164307_SNP	9164307	7	T	A	0.291	-2.544555e+00	2.436233e+00	1.000000e-05	1.000000e-05	2.979296e-01	2.946674e-01	4.752830e-01
2	2R_9164333_SNP	9164333	6	C	T	0.221	-1.229718e+00	2.720172e+00	1.000000e-05	1.000000e+05	6.518603e-01	6.371332e-01	6.379302e-01
2	2R_9164337_SNP	9164337	7	A	C	0.216	-9.713648e-01	2.751538e+00	1.000000e-05	1.000000e-05	7.245580e-01	7.325890e-01	7.539732e-01
2	2R_9164347_SNP	9164347	2	A	G	0.085	-1.655488e-01	3.968892e+00	1.000000e-05	1.000000e+05	9.667834e-01	9.958462e-01	9.958531e-01
2	2R_9164351_SNP	9164351	1	T	C	0.084	-1.938974e-01	3.966747e+00	1.000000e-05	1.000000e+05	9.610785e-01	9.848111e-01	9.848361e-01
2	2R_9164356_SNP	9164356	9	G	T	0.301	2.577186e-01	2.437966e+00	1.000000e-05	1.000000e+05	9.159514e-01	7.386809e-01	7.391858e-01
2	2R_9164387_SNP	9164387	2	A	T	0.098	-1.382085e+00	3.711659e+00	1.000000e-05	1.000000e-05	7.101410e-01	7.173570e-01	8.911651e-01
2	2R_9164632_SNP	9164632	5	G	T	0.107	2.173534e+00	3.573398e+00	1.000000e-05	1.000000e-05	5.439268e-01	5.449022e-01	9.766961e-01
2	2R_9164699_SNP	9164699	7	A	C	0.162	-3.604688e+00	3.005408e+00	6.278095e-02	1.000000e+05	2.322385e-01	1.556947e-01	1.590851e-01
2	2R_9164733_SNP	9164733	3	A	C	0.079	-4.043154e+00	4.107438e+00	1.240296e-01	1.000000e+05	3.265081e-01	2.926353e-01	2.951643e-01
2	2R_9164735_SNP	9164735	5	C	A	0.073	-3.230259e+00	4.250185e+00	5.203381e-02	5.068162e-02	4.484151e-01	4.654524e-01	5.988408e-01
2	2R_9164744_SNP	9164744	5	T	A	0.067	-5.540154e+00	4.539554e+00	2.917285e-01	1.000000e+05	2.241963e-01	2.100172e-01	2.130939e-01
2	2R_9164791_SNP	9164791	2	A	G	0.105	2.292685e+00	3.571734e+00	1.000000e-05	1.000000e+05	5.219070e-01	4.113840e-01	4.131778e-01
2	2R_9164823_SNP	9164823	5	A	C	0.080	-3.186631e+00	4.086113e+00	5.801778e-02	1.000000e+05	4.366809e-01	3.550567e-01	3.571838e-01
2	2R_9164828_SNP	9164828	10	G	A	0.483	-1.255191e+00	2.244396e+00	1.000000e-05	1.000000e+05	5.768103e-01	4.869081e-01	4.883080e-01
2	2R_9164834_SNP	9164834	3	C	T	0.092	-4.247088e+00	3.820117e+00	1.294196e-01	1.000000e+05	2.679928e-01	2.340175e-01	2.369378e-01
2	2R_9164835_SNP	9164835	11	A	G	0.382	2.850612e-01	2.326865e+00	1.000000e-05	1.000000e+05	9.026580e-01	9.251485e-01	9.252733e-01
2	2R_9164842_SNP	9164842	28	C	T	0.457	4.479814e-01	2.424300e+00	1.000000e-05	1.000000e-05	8.536417e-01	8.755458e-01	9.005910e-01
2	2R_9164851_SNP	9164851	20	T	A	0.141	4.608932e+00	3.336034e+00	1.000000e-05	1.000000e-05	1.691341e-01	1.654192e-01	1.811964e-01
2	2R_9164877_SNP	9164877	2	T	C	0.124	2.989274e+00	3.344262e+00	1.000000e-05	1.000000e-05	3.728145e-01	3.704011e-01	4.618123e-01
2	2R_9164889_SNP	9164889	1	C	A	0.097	-6.435430e-01	3.675612e+00	1.000000e-05	1.000000e+05	8.612462e-01	7.411136e-01	7.416124e-01
2	2R_9164908_SNP	9164908	3	A	G	0.099	-7.069422e-01	3.688464e+00	1.000000e-05	1.000000e+05	8.482620e-01	8.664939e-01	8.667234e-01
2	2R_9165054_SNP	9165054	15	A	G	0.357	4.218829e-01	2.384389e+00	1.000000e-05	1.000000e+05	8.597947e-01	4.564598e-01	4.580110e-01
2	2R_9165065_SNP	9165065	13	C	T	0.359	1.643546e+00	2.359996e+00	1.000000e-05	1.000000e-05	4.872300e-01	4.868425e-01	9.542443e-01
2	2R_9165096_SNP	9165096	9	C	A	0.205	-2.012975e+00	2.760022e+00	1.000000e-05	1.000000e+05	4.669204e-01	3.028145e-01	3.052762e-01
2	2R_9165101_INS	9165101	19	GG	G	0.140	2.547389e-01	3.339221e+00	1.000000e-05	1.000000e+05	9.392911e-01	8.020231e-01	8.023813e-01
2	2R_9165119_SNP	9165119	6	G	T	0.201	-2.615673e-03	2.763025e+00	1.000000e-05	1.000000e+05	9.992459e-01	9.401514e-01	9.402507e-01
2	2R_9165124_SNP	9165124	0	T	A	0.052	-1.002309e+00	4.899050e+00	1.000000e-05	1.000000e+05	8.381642e-01	6.270713e-01	6.279018e-01
2	2R_9165196_SNP	9165196	8	T	C	0.354	-1.083289e+00	2.332097e+00	1.000000e-05	1.000000e+05	6.429452e-01	1.644791e-01	1.678250e-01
2	2R_9165203_SNP	9165203	0	T	A	0.077	-1.421507e+00	4.061464e+00	1.000000e-05	1.000000e-05	7.268242e-01	7.349899e-01	8.148797e-01
2	2R_9165220_SNP	9165220	5	C	A	0.060	-1.213075e+00	4.644004e+00	1.000000e-05	1.000000e+05	7.942817e-01	5.197878e-01	5.210359e-01
2	2R_9165235_SNP	9165235	3	T	C	0.118	2.815808e+00	3.383233e+00	1.000000e-05	1.000000e-05	4.065548e-01	4.046464e-01	7.189048e-01
2	2R_9165283_SNP	9165283	9	G	A	0.459	4.215895e+00	2.223518e+00	1.000000e-05	1.000000e+05	5.985153e-02	2.658437e-02	2.930967e-02
2	2R_9165300_SNP	9165300	8	G	A	0.340	-3.192536e+00	2.356857e+00	1.000000e-05	1.000000e+05	1.775637e-01	4.065628e-02	4.376608e-02
2	2R_9165305_SNP	9165305	8	C	G	0.313	-3.063495e+00	2.435395e+00	1.000000e-05	1.000000e+05	2.103552e-01	4.593513e-02	4.914320e-02
2	2R_9165306_SNP	9165306	7	A	G	0.311	-2.739704e+00	2.432317e+00	1.000000e-05	1.000000e+05	2.617815e-01	6.415128e-02	6.757952e-02
2	2R_9165312_SNP	9165312	0	C	T	0.058	1.734300e-01	4.666051e+00	1.000000e-05	1.000000e+05	9.703994e-01	9.631631e-01	9.632239e-01
2	2R_9165381_SNP	9165381	8	C	T	0.408	4.781783e-01	2.268866e+00	1.000000e-05	1.000000e+05	8.333595e-01	5.565187e-01	5.576108e-01
2	2R_9165435_SNP	9165435	3	A	T	0.125	6.746184e+00	3.264694e+00	1.000000e-05	1.000000e+05	4.048697e-02	3.395116e-02	3.690406e-02
2	2R_9165462_SNP	9165462	7	C	T	0.122	-5.812931e-01	3.395035e+00	1.000000e-05	1.000000e+05	8.642796e-01	9.207558e-02	9.562360e-02
2	2R_9165474_SNP	9165474	8	T	A	0.449	-2.493371e+00	2.241172e+00	1.000000e-05	1.000000e+05	2.676667e-01	2.972395e-02	3.255463e-02
2	2R_9165578_SNP	9165578	7	A	G	0.182	2.616646e+00	2.867736e+00	1.000000e-05	1.000000e+05	3.629804e-01	2.502310e-01	2.530434e-01
2	2R_9165756_SNP	9165756	6	T	G	0.107	5.850309e+00	3.551693e+00	1.000000e-05	1.000000e+05	1.015851e-01	1.727075e-02	1.958122e-02
2	2R_9165760_SNP	9165760	10	T	C	0.255	-1.750468e+00	2.569619e+00	1.000000e-05	1.000000e+05	4.967708e-01	3.446501e-01	3.468422e-01
2	2R_9165771_SNP	9165771	3	G	A	0.086	-6.602202e-01	3.914613e+00	1.000000e-05	1.000000e+05	8.662920e-01	7.704010e-01	7.708295e-01
2	2R_9165776_SNP	9165776	3	A	T	0.105	2.415942e+00	3.568727e+00	1.000000e-05	1.000000e-05	4.994501e-01	4.993341e-01	8.559396e-01
2	2R_9165778_SNP	9165778	2	A	T	0.085	-4.477313e+00	3.941381e+00	1.202000e-01	1.000000e+05	2.577546e-01	2.449550e-01	2.478026e-01
2	2R_9165838_SNP	9165838	2	G	A	0.052	-6.980316e+00	5.008667e+00	2.682046e-01	3.545579e-01	1.654584e-01	1.827573e-01	2.170691e-01
2	2R_9165849_INS	9165849	4	AC	A	0.099	7.944100e+00	3.622167e+00	1.000000e-05	1.000000e+05	2.981322e-02	3.799048e-03	4.894903e-03
2	2R_9166023_SNP	9166023	5	T	C	0.060	2.577303e-01	4.672600e+00	1.000000e-05	1.000000e+05	9.560852e-01	9.879685e-01	9.879883e-01
2	2R_9166032_SNP	9166032	6	C	G	0.087	5.433523e+00	3.892653e+00	1.000000e-05	1.000000e+05	1.647980e-01	4.595459e-02	4.916300e-02
2	2R_9166153_SNP	9166153	19	G	A	0.191	8.033818e-01	2.946280e+00	1.000000e-05	1.000000e-05	7.854718e-01	7.979838e-01	8.520528e-01
2	2R_9166165_SNP	9166165	22	G	A	0.376	-3.037247e+00	2.403563e+00	1.000000e-05	1.000000e+05	2.082926e-01	9.084018e-02	9.438658e-02
2	2R_9166178_INS	9166178	31	AA	A	0.081	4.034353e-02	4.457054e+00	1.000000e-05	1.000000e+05	9.927898e-01	7.716323e-01	7.720580e-01
2	2R_9166196_SNP	9166196	31	T	A	0.315	-9.911379e-01	2.608666e+00	1.000000e-05	1.000000e+05	7.045199e-01	3.553510e-01	3.574763e-01
2	2R_9166244_SNP	9166244	10	G	C	0.055	2.964115e+00	4.974272e+00	1.000000e-05	1.000000e-05	5.521355e-01	5.533316e-01	6.489980e-01
2	2R_9166267_SNP	9166267	15	C	A	0.179	-1.278094e+00	2.978696e+00	1.000000e-05	1.000000e+05	6.684738e-01	2.439142e-01	2.467688e-01
2	2R_9166329_SNP	9166329	9	T	A	0.192	1.990265e-01	2.836973e+00	1.000000e-05	1.000000e+05	9.441629e-01	6.157800e-01	6.166492e-01
2	2R_9166386_SNP	9166386	8	T	A	0.190	2.737783e-01	2.838935e+00	1.000000e-05	1.000000e+05	9.233006e-01	5.242297e-01	5.254582e-01
2	2R_9166447_SNP	9166447	9	G	A	0.205	2.209808e-01	2.764834e+00	1.000000e-05	1.000000e+05	9.364016e-01	5.046752e-01	5.059916e-01
2	2R_9166481_SNP	9166481	8	G	A	0.265	-3.551408e-01	2.532588e+00	1.000000e-05	1.000000e+05	8.886652e-01	4.478258e-01	4.494217e-01
2	2R_9166500_INS	9166500	15	A	AA	0.279	-1.735864e-01	2.545267e+00	1.000000e-05	1.000000e+05	9.457163e-01	5.263524e-01	5.275716e-01
2	2R_9166502_DEL	9166502	2	T	TTG	0.085	5.361298e-01	3.931619e+00	1.000000e-05	1.000000e+05	8.917143e-01	9.217287e-01	9.218593e-01
2	2R_9166520_SNP	9166520	2	A	T	0.059	-1.957616e+00	4.634832e+00	1.000000e-05	1.000000e+05	6.733515e-01	5.962522e-01	5.971910e-01
2	2R_9166701_SNP	9166701	11	A	G	0.250	-4.648924e-01	2.600608e+00	1.000000e-05	1.000000e+05	8.583619e-01	4.109163e-01	4.127127e-01
2	2R_9166733_SNP	9166733	2	C	T	0.111	4.963040e+00	3.448260e+00	1.000000e-05	1.000000e+05	1.521250e-01	1.251812e-01	1.286932e-01
2	2R_9166754_SNP	9166754	7	T	C	0.189	-2.006085e+00	2.830084e+00	1.000000e-05	1.000000e+05	4.795077e-01	8.777208e-02	9.131323e-02
2	2R_9166768_SNP	9166768	4	G	A	0.232	7.600583e-01	2.618237e+00	1.000000e-05	1.000000e+05	7.719871e-01	3.073349e-01	3.097669e-01
2	2R_9166808_SNP	9166808	3	T	C	0.164	-3.717066e+00	2.939551e+00	1.000000e-05	1.438726e-02	2.079856e-01	2.041608e-01	3.274770e-01
2	2R_9166828_SNP	9166828	2	T	C	0.098	5.706576e+00	3.639659e+00	1.000000e-05	1.000000e+05	1.189869e-01	9.304952e-02	9.659864e-02
2	2R_9166929_SNP	9166929	3	T	C	0.079	3.115183e+00	4.052533e+00	1.000000e-05	1.000000e-05	4.432640e-01	4.419913e-01	6.088896e-01
2	2R_9166935_SNP	9166935	0	C	T	0.071	2.661259e+00	4.216220e+00	1.000000e-05	1.000000e+05	5.288607e-01	4.710551e-01	4.725325e-01
2	2R_9166949_SNP	9166949	13	C	T	0.345	1.850568e+00	2.384364e+00	1.000000e-05	1.000000e-05	4.388804e-01	4.375270e-01	5.102120e-01
2	2R_9167021_SNP	9167021	4	A	G	0.252	-2.051574e+00	2.525692e+00	1.000000e-05	1.000000e-05	4.179002e-01	4.161787e-01	5.629857e-01
2	2R_9167038_SNP	9167038	4	G	A	0.305	1.435513e+00	2.415353e+00	1.000000e-05	1.000000e-05	5.531762e-01	5.544006e-01	6.359572e-01
2	2R_9167052_SNP	9167052	8	A	T	0.095	-1.123876e+00	3.790770e+00	1.000000e-05	1.000000e+05	7.672706e-01	5.590101e-01	5.600921e-01
2	2R_9167349_SNP	9167349	7	A	G	0.122	-1.591247e+00	3.402666e+00	1.000000e-05	1.000000e+05	6.407066e-01	6.221920e-01	6.230391e-01
2	2R_9167355_SNP	9167355	6	C	T	0.114	-1.215036e+00	3.480974e+00	1.000000e-05	1.000000e+05	7.275345e-01	6.912200e-01	6.918516e-01
2	2R_9167390_SNP	9167390	8	A	G	0.231	1.780616e+00	2.635885e+00	1.000000e-05	1.000000e-05	5.003662e-01	5.002710e-01	9.346604e-01
2	2R_9167397_SNP	9167397	10	T	G	0.228	1.221880e+00	2.671382e+00	1.000000e-05	1.000000e+05	6.480393e-01	6.219576e-01	6.228055e-01
2	2R_9167400_SNP	9167400	6	G	A	0.456	-1.659682e-01	2.224509e+00	1.000000e-05	1.000000e+05	9.406240e-01	4.052248e-01	4.070535e-01
2	2R_9167406_SNP	9167406	8	G	A	0.238	6.537657e-01	2.612664e+00	1.000000e-05	1.000000e+05	8.027478e-01	5.560170e-01	5.571111e-01
2	2R_9167452_DEL	9167452	21	A	AA	0.127	5.264727e+00	3.484196e+00	1.000000e-05	1.000000e-05	1.328568e-01	1.293177e-01	2.950602e-01
2	2R_9167455_SNP	9167455	17	T	C	0.413	3.237002e+00	2.318301e+00	1.000000e-05	1.000000e-05	1.646653e-01	1.609632e-01	6.921068e-01
2	2R_9167578_SNP	9167578	7	T	C	0.203	4.261260e+00	2.737636e+00	1.000000e-05	1.000000e-05	1.216578e-01	1.182094e-01	3.091728e-01
2	2R_9167606_SNP	9167606	5	T	G	0.253	1.150004e-01	2.543760e+00	1.000000e-05	1.000000e+05	9.640002e-01	8.236569e-01	8.239700e-01
2	2R_9167610_SNP	9167610	8	A	G	0.245	1.664455e-01	2.604573e+00	1.000000e-05	1.000000e+05	9.491298e-01	7.548860e-01	7.553511e-01
2	2R_9167629_SNP	9167629	13	A	G	0.232	-2.541406e+00	2.683706e+00	1.000000e-05	1.000000e+05	3.451539e-01	2.783303e-01	2.809545e-01
2	2R_9167642_SNP	9167642	8	C	T	0.224	-1.541772e+00	2.674568e+00	1.000000e-05	1.000000e-05	5.651594e-01	5.667189e-01	8.827924e-01
2	2R_9167770_SNP	9167770	5	C	A	0.073	-3.813862e+00	4.255311e+00	8.029688e-02	1.000000e+05	3.715315e-01	3.281113e-01	3.304084e-01
2	2R_9167781_SNP	9167781	6	T	C	0.087	4.704144e+00	3.903093e+00	1.000000e-05	1.000000e+05	2.299856e-01	5.345933e-02	5.677756e-02
2	2R_9167873_SNP	9167873	2	T	C	0.052	4.094722e+00	4.890643e+00	1.000000e-05	1.000000e-05	4.037629e-01	4.018099e-01	6.268774e-01
2	2R_9167895_SNP	9167895	3	C	G	0.086	3.309279e+00	3.906499e+00	1.000000e-05	1.000000e+05	3.982592e-01	1.018467e-01	1.053988e-01
2	2R_9167909_SNP	9167909	0	A	G	0.071	-3.496872e+00	4.241665e+00	5.658063e-02	1.000000e+05	4.109982e-01	4.253669e-01	4.270831e-01
2	2R_9167930_SNP	9167930	16	T	C	0.129	-1.119121e+00	3.409577e+00	1.000000e-05	1.000000e+05	7.431904e-01	4.936457e-01	4.950136e-01
2	2R_9167960_SNP	9167960	10	A	G	0.386	1.086640e+00	2.300911e+00	1.000000e-05	1.000000e+05	6.374149e-01	4.646667e-01	4.661761e-01
2	2R_9167995_DEL	9167995	23	T	TTGGCT	0.386	-5.700848e-01	2.416723e+00	1.000000e-05	1.000000e+05	8.138343e-01	6.809417e-01	6.816029e-01
2	2R_9168009_SNP	9168009	18	G	T	0.460	-1.852230e+00	2.313968e+00	1.000000e-05	1.000000e-05	4.246958e-01	4.230902e-01	4.498177e-01
2	2R_9168065_SNP	9168065	16	A	G	0.439	1.024210e+00	2.305029e+00	1.000000e-05	1.000000e+05	6.574308e-01	4.944691e-01	4.958331e-01
2	2R_9168067_SNP	9168067	16	A	G	0.439	7.226791e-01	2.305905e+00	1.000000e-05	1.000000e+05	7.544036e-01	7.600813e-01	7.605340e-01
2	2R_9168068_SNP	9168068	1	T	C	0.065	7.510407e+00	4.371110e+00	1.000000e-05	1.000000e+05	8.779782e-02	8.345408e-02	8.698476e-02
2	2R_9168078_SNP	9168078	7	T	C	0.169	2.791231e+00	2.991676e+00	1.000000e-05	1.000000e-05	3.523002e-01	3.496166e-01	5.883069e-01
2	2R_9168092_SNP	9168092	8	G	T	0.150	-2.713572e+00	3.112192e+00	1.000000e-05	1.000000e+05	3.846289e-01	9.547836e-02	9.902951e-02
2	2R_9168156_SNP	9168156	3	G	C	0.112	1.588343e+00	3.491700e+00	1.000000e-05	1.000000e-05	6.498366e-01	6.542538e-01	9.083039e-01
2	2R_9168209_SNP	9168209	12	G	C	0.231	-3.704273e+00	2.664524e+00	4.110870e-02	1.000000e+05	1.664947e-01	4.113848e-02	4.425809e-02
2	2R_9168252_SNP	9168252	9	A	C	0.082	-2.633825e+00	4.071084e+00	7.573475e-03	1.000000e+05	5.186343e-01	4.961794e-01	4.975354e-01
2	2R_9168253_SNP	9168253	13	A	G	0.261	-4.164073e+00	2.563809e+00	5.468042e-02	1.000000e+05	1.064105e-01	2.780765e-02	3.057565e-02
2	2R_9168263_SNP	9168263	8	T	G	0.136	-2.057049e+00	3.265771e+00	1.000000e-05	1.000000e-05	5.297178e-01	5.303260e-01	6.448488e-01
2	2R_9168484_SNP	9168484	7	A	T	0.115	-4.465363e+00	3.486238e+00	8.929658e-02	1.439833e-01	2.021956e-01	2.084205e-01	2.961266e-01
2	2R_9168586_SNP	9168586	7	C	A	0.189	1.405082e+00	2.837748e+00	1.000000e-05	1.000000e+05	6.212165e-01	6.194392e-01	6.202957e-01
2	2R_9168696_SNP	9168696	7	T	A	0.378	2.716507e+00	2.278181e+00	1.000000e-05	1.000000e+05	2.349620e-01	1.612490e-01	1.646117e-01
2	2R_9168752_SNP	9168752	9	G	T	0.507	2.949715e+00	2.223872e+00	1.000000e-05	1.000000e+05	1.867010e-01	8.495006e-02	8.848480e-02
2	2R_9168760_SNP	9168760	7	A	T	0.439	3.085187e+00	2.228427e+00	1.000000e-05	1.000000e+05	1.682442e-01	8.196392e-02	8.549008e-02
2	2R_9168793_SNP	9168793	3	G	A	0.072	2.239494e+00	4.225333e+00	1.000000e-05	1.000000e-05	5.968742e-01	5.993948e-01	6.951505e-01
2	2R_9168804_SNP	9168804	5	C	T	0.053	2.260747e+00	4.901518e+00	1.000000e-05	1.000000e-05	6.452900e-01	6.495273e-01	8.855520e-01
2	2R_9168851_SNP	9168851	8	G	A	0.088	-4.362528e+00	3.938044e+00	9.381247e-02	1.320365e-01	2.697022e-01	2.815189e-01	3.785614e-01
2	2R_9168881_SNP	9168881	9	A	G	0.096	3.956771e-01	3.792914e+00	1.000000e-05	1.000000e+05	9.170529e-01	8.106109e-01	8.109509e-01
2	2R_9168913_SNP	9168913	7	T	C	0.155	3.015166e-01	3.061635e+00	1.000000e-05	1.000000e+05	9.216791e-01	8.147154e-01	8.150468e-01
2	2R_9168917_SNP	9168917	24	T	C	0.160	1.941503e+00	3.223689e+00	1.000000e-05	1.000000e+05	5.478975e-01	4.258210e-01	4.275347e-01
2	2R_9168934_SNP	9168934	7	A	C	0.061	2.119339e+00	4.639162e+00	1.000000e-05	1.000000e-05	6.484408e-01	6.528024e-01	6.626804e-01
2	2R_9169067_SNP	9169067	13	A	G	0.458	-2.836928e+00	2.261636e+00	1.000000e-05	1.000000e+05	2.116331e-01	9.336721e-02	9.691665e-02
2	2R_9169077_SNP	9169077	7	A	G	0.216	-3.155974e-01	2.694567e+00	1.000000e-05	1.000000e+05	9.069167e-01	8.977839e-01	8.979564e-01
2	2R_9169107_SNP	9169107	8	G	A	0.408	1.349207e+00	2.262331e+00	1.000000e-05	1.000000e+05	5.518091e-01	2.005302e-01	2.036668e-01
2	2R_9169261_SNP	9169261	5	G	A	0.120	1.211400e+00	3.404274e+00	1.000000e-05	1.000000e-05	7.224487e-01	7.303560e-01	8.494309e-01
2	2R_9169279_SNP	9169279	4	T	C	0.066	-2.495275e+00	4.416506e+00	7.527746e-03	1.000000e+05	5.729145e-01	5.019712e-01	5.033001e-01
2	2R_9169318_SNP	9169318	4	A	T	0.073	4.805450e+00	4.208453e+00	1.000000e-05	1.000000e+05	2.553093e-01	2.356538e-01	2.385633e-01
2	2R_9169361_SNP	9169361	10	C	A	0.331	1.796048e-01	2.381660e+00	1.000000e-05	1.000000e+05	9.399864e-01	9.639274e-01	9.639869e-01
2	2R_9169370_INS	9169370	7	ATA	A	0.068	3.017660e+00	4.497537e+00	1.000000e-05	1.000000e+05	5.032653e-01	4.500294e-01	4.516138e-01
2	2R_9169403_SNP	9169403	12	A	T	0.280	1.809599e+00	2.512639e+00	1.000000e-05	1.000000e-05	4.725088e-01	4.718093e-01	6.778808e-01
2	2R_9169430_SNP	9169430	10	A	G	0.214	3.031318e+00	2.729320e+00	1.000000e-05	1.000000e-05	2.684731e-01	2.649851e-01	4.765375e-01
2	2R_9169436_SNP	9169436	11	A	T	0.215	3.650208e+00	2.735058e+00	1.000000e-05	1.000000e-05	1.840030e-01	1.802618e-01	3.636876e-01
2	2R_9169448_SNP	9169448	5	A	G	0.060	4.507881e+00	4.639883e+00	1.000000e-05	1.000000e-05	3.328177e-01	3.299035e-01	4.762489e-01
2	2R_9169459_SNP	9169459	14	T	G	0.213	2.289860e+00	2.781504e+00	1.000000e-05	1.000000e-05	4.116583e-01	4.098328e-01	6.715196e-01
2	2R_9169466_SNP	9169466	9	C	T	0.062	4.353219e+00	4.645229e+00	1.000000e-05	1.000000e-05	3.501744e-01	3.474645e-01	4.987654e-01
2	2R_9169473_SNP	9169473	10	T	G	0.221	2.779377e+00	2.709727e+00	1.000000e-05	1.000000e-05	3.066609e-01	3.034778e-01	5.803998e-01
2	2R_9169478_SNP	9169478	15	A	C	0.336	1.357643e+00	2.412817e+00	1.000000e-05	1.000000e-05	5.744820e-01	5.763125e-01	7.834252e-01
2	2R_9169547_SNP	9169547	5	C	A	0.120	1.881506e+00	3.393930e+00	1.000000e-05	1.000000e-05	5.801377e-01	5.821371e-01	6.446784e-01
2	2R_9169557_SNP	9169557	3	C	A	0.125	1.376536e+00	3.309990e+00	1.000000e-05	1.000000e-05	6.780894e-01	6.837128e-01	7.256535e-01
2	2R_9169560_SNP	9169560	2	A	G	0.131	1.504653e+00	3.237768e+00	1.000000e-05	1.000000e-05	6.427975e-01	6.469377e-01	6.554155e-01
2	2R_9169597_SNP	9169597	6	T	A	0.107	-9.518886e-01	3.592247e+00	1.000000e-05	1.000000e+05	7.913807e-01	6.984272e-01	6.990384e-01
2	2R_9169619_SNP	9169619	6	T	A	0.248	1.240099e+00	2.563811e+00	1.000000e-05	1.000000e+05	6.292993e-01	2.152229e-01	2.182662e-01
2	2R_9169679_SNP	9169679	5	G	T	0.240	1.676480e+00	2.579019e+00	1.000000e-05	1.000000e+05	5.166439e-01	1.588677e-01	1.622425e-01
2	2R_9169682_SNP	9169682	6	C	T	0.107	1.703347e+00	3.577393e+00	1.000000e-05	1.000000e+05	6.346570e-01	5.723131e-01	5.733424e-01
2	2R_9169726_SNP	9169726	7	C	T	0.122	-2.046076e+00	3.398444e+00	1.000000e-05	1.000000e-05	5.480295e-01	5.491144e-01	5.860058e-01
2	2R_9169728_SNP	9169728	6	T	C	0.107	-3.754112e+00	3.595231e+00	6.243706e-02	1.049398e-01	2.980544e-01	3.063716e-01	3.688829e-01
2	2R_9169739_SNP	9169739	7	A	T	0.122	-2.046076e+00	3.398444e+00	1.000000e-05	1.000000e-05	5.480295e-01	5.491144e-01	5.860058e-01
2	2R_9169741_SNP	9169741	7	A	G	0.122	-2.046076e+00	3.398444e+00	1.000000e-05	1.000000e-05	5.480295e-01	5.491144e-01	5.860058e-01
2	2R_9169774_SNP	9169774	9	T	C	0.500	-1.983639e+00	2.229192e+00	1.000000e-05	1.000000e+05	3.749546e-01	7.464987e-02	7.814637e-02
2	2R_9169876_SNP	9169876	9	G	A	0.493	-2.717649e+00	2.223490e+00	1.000000e-05	1.000000e+05	2.235070e-01	3.636301e-02	3.937705e-02
2	2R_9169926_SNP	9169926	6	G	A	0.074	-7.109787e-01	4.227384e+00	1.000000e-05	1.000000e+05	8.666620e-01	7.569824e-01	7.574425e-01
2	2R_9169979_SNP	9169979	3	A	G	0.066	-4.098263e+00	4.506243e+00	9.671874e-02	1.140242e-01	3.645454e-01	3.861445e-01	3.967990e-01
2	2R_9169993_SNP	9169993	4	A	T	0.066	-2.664215e+00	4.483194e+00	1.025782e-02	1.000000e+05	5.532168e-01	5.413891e-01	5.425437e-01
2	2R_9170029_SNP	9170029	2	C	T	0.111	2.790309e+00	3.536549e+00	1.000000e-05	1.000000e-05	4.313456e-01	4.298566e-01	5.109451e-01
2	2R_9170059_SNP	9170059	1	T	C	0.110	3.215468e+00	3.541208e+00	1.000000e-05	1.000000e-05	3.653080e-01	3.627925e-01	4.108022e-01
2	2R_9170074_SNP	9170074	3	A	T	0.066	-1.726933e+00	4.418204e+00	1.000000e-05	1.000000e+05	6.964424e-01	7.027903e-01	7.033895e-01
2	2R_9170078_SNP	9170078	3	G	A	0.066	4.813465e+00	4.460346e+00	1.000000e-05	1.000000e-05	2.822220e-01	2.788314e-01	3.273376e-01
2	2R_9170170_SNP	9170170	6	T	C	0.107	-4.314008e+00	3.582863e+00	7.948722e-02	1.300754e-01	2.304352e-01	2.372258e-01	3.045372e-01
2	2R_9170210_SNP	9170210	6	C	G	0.168	-8.796604e+00	2.910723e+00	5.898419e-01	1.272601e+00	2.946273e-03	3.049570e-03	5.427614e-03
2	2R_9170213_SNP	9170213	5	T	G	0.053	-6.598689e+00	5.018353e+00	3.339496e-01	6.173512e-01	1.905201e-01	2.147304e-01	2.389039e-01
2	2R_9170216_SNP	9170216	2	T	G	0.118	-7.412834e+00	3.389412e+00	5.473077e-01	1.000000e+05	3.026688e-02	2.468229e-02	2.733658e-02
2	2R_9170218_SNP	9170218	7	G	T	0.169	-8.033653e+00	2.920919e+00	5.122793e-01	1.190148e+00	6.675530e-03	6.964781e-03	1.133419e-02
2	2R_9170249_SNP	9170249	3	T	C	0.191	4.461617e-01	2.785477e+00	1.000000e-05	1.000000e-05	8.729565e-01	8.997427e-01	9.221875e-01
2	2R_9170331_SNP	9170331	2	A	T	0.052	-5.137711e+00	5.019117e+00	2.298368e-01	1.000000e+05	3.076371e-01	2.760252e-01	2.786648e-01
2	2R_9170374_SNP	9170374	4	T	C	0.172	9.453994e-01	2.910037e+00	1.000000e-05	1.000000e-05	7.457221e-01	7.550912e-01	9.600831e-01
2	2R_9170376_SNP	9170376	9	G	C	0.473	-5.990496e-01	2.241383e+00	1.000000e-05	1.000000e+05	7.896253e-01	5.599152e-01	5.609936e-01
2	2R_9170420_SNP	9170420	1	C	G	0.058	1.539872e+01	4.483465e+00	1.000000e-05	1.000000e-05	7.652131e-04	6.685221e-04	4.667990e-03
2	2R_9170600_SNP	9170600	4	T	G	0.093	1.103630e+00	3.813017e+00	1.000000e-05	1.000000e+05	7.726411e-01	4.583283e-01	4.598700e-01
2	2R_9170608_SNP	9170608	2	T	C	0.105	9.424949e-01	3.586919e+00	1.000000e-05	1.000000e+05	7.930922e-01	4.763701e-01	4.778212e-01
2	2R_9170621_SNP	9170621	10	A	C	0.290	5.152145e+00	2.435091e+00	1.000000e-05	1.000000e-05	3.599239e-02	3.411944e-02	5.528846e-02
2	2R_9170635_SNP	9170635	4	T	C	0.119	3.486260e+00	3.393752e+00	1.000000e-05	1.000000e-05	3.059308e-01	3.027409e-01	6.082198e-01
2	2R_9170656_SNP	9170656	1	C	T	0.104	9.691173e-01	3.586287e+00	1.000000e-05	1.000000e+05	7.873510e-01	4.744073e-01	4.758681e-01
2	2R_9170659_SNP	9170659	4	C	T	0.093	-7.405638e-01	3.826591e+00	1.000000e-05	1.000000e+05	8.468015e-01	6.856219e-01	6.862695e-01
2	2R_9170683_SNP	9170683	5	G	A	0.080	8.676145e+00	4.009295e+00	1.000000e-05	1.000000e-05	3.202550e-02	3.028601e-02	5.475812e-02
2	2R_9170693_SNP	9170693	9	A	T	0.205	-5.563857e-02	2.810921e+00	1.000000e-05	1.000000e+05	9.842339e-01	8.067677e-01	8.071158e-01
2	2R_9170717_INS	9170717	8	TTA	T	0.415	-1.411245e+00	2.256694e+00	1.000000e-05	1.000000e-05	5.326727e-01	5.333558e-01	8.271584e-01
2	2R_9170718_SNP	9170718	4	T	A	0.139	4.622753e+00	3.154820e+00	1.000000e-05	1.000000e-05	1.449050e-01	1.412886e-01	2.251363e-01
2	2R_9170721_DEL	9170721	19	T	TTTC	0.096	-4.405783e+00	3.960307e+00	9.943843e-02	1.427595e-01	2.676859e-01	2.801542e-01	3.230333e-01
2	2R_9170725_SNP	9170725	20	C	A	0.244	1.133236e+00	2.700971e+00	1.000000e-05	1.000000e+05	6.753947e-01	5.742477e-01	5.752695e-01
2	2R_9170727_SNP	9170727	18	T	C	0.248	1.555000e+00	2.666969e+00	1.000000e-05	1.000000e+05	5.607177e-01	4.761515e-01	4.776037e-01
2	2R_9170730_SNP	9170730	17	A	T	0.246	1.011734e+00	2.664671e+00	1.000000e-05	1.000000e+05	7.047096e-01	5.893048e-01	5.902693e-01
2	2R_9170734_SNP	9170734	14	T	A	0.227	1.055455e+00	2.712645e+00	1.000000e-05	1.000000e+05	6.977562e-01	5.940875e-01	5.950344e-01
2	2R_9170750_SNP	9170750	11	C	T	0.444	-1.264047e+00	2.261028e+00	1.000000e-05	1.000000e-05	5.769444e-01	5.788480e-01	9.206145e-01
2	2R_9170763_SNP	9170763	7	T	C	0.412	-2.287461e+00	2.246522e+00	1.000000e-05	1.000000e-05	3.101898e-01	3.070402e-01	5.781951e-01
2	2R_9170778_SNP	9170778	9	C	T	0.397	-1.611235e-01	2.287517e+00	1.000000e-05	1.000000e+05	9.439393e-01	6.003939e-01	6.013177e-01
2	2R_9170784_SNP	9170784	9	C	G	0.377	2.539169e-01	2.315206e+00	1.000000e-05	1.000000e+05	9.128129e-01	4.108827e-01	4.126793e-01
2	2R_9170791_SNP	9170791	5	A	T	0.360	2.756824e+00	2.285275e+00	1.000000e-05	1.000000e-05	2.295597e-01	2.258768e-01	2.688947e-01
2	2R_9170796_SNP	9170796	4	C	T	0.152	1.453928e+00	3.063281e+00	1.000000e-05	1.000000e-05	6.357313e-01	6.396019e-01	9.885510e-01
2	2R_9170800_SNP	9170800	3	A	T	0.151	1.471114e+00	3.061554e+00	1.000000e-05	1.000000e-05	6.315541e-01	6.352691e-01	9.843107e-01
2	2R_9170806_SNP	9170806	6	A	G	0.329	3.062694e+00	2.341804e+00	1.000000e-05	1.000000e+05	1.929037e-01	1.767121e-01	1.799911e-01
2	2R_9170815_SNP	9170815	5	G	T	0.360	2.756824e+00	2.285275e+00	1.000000e-05	1.000000e-05	2.295597e-01	2.258768e-01	2.688947e-01
2	2R_9170817_SNP	9170817	6	T	C	0.362	2.627934e+00	2.290764e+00	1.000000e-05	1.000000e-05	2.531069e-01	2.495272e-01	2.967194e-01
2	2R_9170848_SNP	9170848	5	A	C	0.187	4.278277e+00	2.822730e+00	1.000000e-05	1.000000e+05	1.316842e-01	7.800458e-02	8.151630e-02
2	2R_9170902_SNP	9170902	28	C	G	0.220	4.327070e+00	2.878935e+00	1.000000e-05	1.000000e+05	1.349110e-01	9.741453e-02	1.009666e-01
2	2R_9170903_SNP	9170903	7	A	C	0.115	3.409332e+00	3.480326e+00	1.000000e-05	1.000000e-05	3.288396e-01	3.258815e-01	5.913791e-01
2	2R_9171185_SNP	9171185	4	G	A	0.371	9.233659e-01	2.280983e+00	1.000000e-05	1.000000e+05	6.861859e-01	4.936730e-01	4.950407e-01
2	2R_9171206_SNP	9171206	8	G	T	0.327	3.549466e-01	2.375040e+00	1.000000e-05	1.000000e+05	8.813977e-01	4.985503e-01	4.998952e-01
2	2R_9171228_SNP	9171228	7	G	A	0.311	7.086179e-01	2.397768e+00	1.000000e-05	1.000000e+05	7.679906e-01	5.898272e-01	5.907898e-01
2	2R_9171284_INS	9171284	27	G	GG	0.305	-7.796689e-01	2.590905e+00	1.000000e-05	1.000000e+05	7.638827e-01	2.323025e-01	2.352342e-01
2	2R_9171326_SNP	9171326	10	A	G	0.421	-1.558842e+00	2.271290e+00	1.000000e-05	1.000000e+05	4.935541e-01	1.939581e-01	1.971353e-01
2	2R_9171328_SNP	9171328	14	G	T	0.433	-1.747328e+00	2.292134e+00	1.000000e-05	1.000000e+05	4.470533e-01	1.596100e-01	1.629810e-01
2	2R_9171477_SNP	9171477	9	G	A	0.260	2.814740e-01	2.547087e+00	1.000000e-05	1.000000e+05	9.121521e-01	8.866698e-01	8.868622e-01
2	2R_9171495_SNP	9171495	3	T	A	0.368	7.590815e-02	2.269089e+00	1.000000e-05	1.000000e+05	9.733571e-01	6.565826e-01	6.573173e-01
2	2R_9171508_SNP	9171508	8	T	C	0.122	-4.063408e+00	3.407681e+00	1.000798e-01	1.000000e+05	2.349524e-01	1.931942e-01	1.963761e-01
2	2R_9171515_DEL	9171515	6	T	TGCGTTT	0.134	-1.688622e+00	3.240923e+00	1.000000e-05	1.000000e+05	6.031031e-01	4.797212e-01	4.811559e-01
2	2R_9171519_SNP	9171519	30	A	T	0.240	3.610444e+00	2.812193e+00	1.000000e-05	1.000000e+05	2.011468e-01	1.738327e-01	1.771279e-01
2	2R_9171528_SNP	9171528	10	C	T	0.186	5.783958e+00	2.842110e+00	1.000000e-05	1.000000e-05	4.357915e-02	4.147396e-02	5.118381e-02
2	2R_9171537_SNP	9171537	6	A	G	0.208	4.510673e+00	2.702924e+00	1.000000e-05	1.000000e+05	9.721311e-02	9.019843e-02	9.374387e-02
2	2R_9171560_SNP	9171560	3	A	G	0.066	-8.168504e+00	4.465508e+00	3.146496e-01	4.373589e-01	6.932268e-02	7.529625e-02	1.080400e-01
2	2R_9171564_DEL	9171564	3	G	GT	0.059	-8.414543e+00	4.724722e+00	4.059827e-01	6.249627e-01	7.691618e-02	8.549165e-02	9.005824e-02
2	2R_9171565_SNP	9171565	17	C	T	0.159	-3.109911e+00	3.134455e+00	1.000000e-05	1.000000e-05	3.226916e-01	3.196677e-01	5.183583e-01
2	2R_9171568_SNP	9171568	4	C	T	0.053	-8.318045e+00	5.022652e+00	4.414568e-01	1.000000e+05	9.976328e-02	1.014688e-01	1.050210e-01
2	2R_9171572_SNP	9171572	3	A	T	0.059	-7.709074e+00	4.708746e+00	2.897804e-01	3.926381e-01	1.036612e-01	1.132894e-01	1.630039e-01
2	2R_9171576_SNP	9171576	2	A	G	0.065	-8.062258e+00	4.464879e+00	3.078577e-01	4.274062e-01	7.294310e-02	7.920723e-02	1.131534e-01
2	2R_9171593_SNP	9171593	8	C	T	0.150	-8.537475e-01	3.128234e+00	1.000000e-05	1.000000e-05	7.852876e-01	7.977825e-01	9.499871e-01
2	2R_9171631_SNP	9171631	8	A	T	0.327	3.860214e-01	2.379100e+00	1.000000e-05	1.000000e+05	8.713204e-01	7.403037e-01	7.408045e-01
2	2R_9171674_SNP	9171674	8	T	C	0.095	-3.212055e-02	3.814989e+00	1.000000e-05	1.000000e+05	9.932933e-01	9.357130e-01	9.358198e-01
2	2R_9171683_SNP	9171683	8	C	T	0.374	-6.963866e-01	2.299390e+00	1.000000e-05	1.000000e+05	7.624128e-01	3.635776e-01	3.656523e-01
2	2R_9171700_SNP	9171700	3	G	C	0.059	1.148762e+01	4.587979e+00	1.000000e-05	1.000000e-05	1.334092e-02	1.238850e-02	4.670323e-02
2	2R_9171741_SNP	9171741	8	A	T	0.068	-2.478579e+00	4.470244e+00	7.969302e-04	1.000000e-05	5.800777e-01	5.824814e-01	7.184035e-01
2	2R_9171762_SNP	9171762	7	T	C	0.081	-4.684328e+00	4.115249e+00	1.237201e-01	1.867660e-01	2.567923e-01	2.716264e-01	3.391588e-01
2	2R_9171811_SNP	9171811	1	A	C	0.058	3.716588e+00	4.636687e+00	1.000000e-05	1.000000e+05	4.240582e-01	3.438727e-01	3.460697e-01
2	2R_9171813_SNP	9171813	0	A	G	0.065	1.050325e+01	4.329622e+00	1.000000e-05	1.000000e-05	1.644142e-02	1.533459e-02	2.150387e-02
2	2R_9171819_SNP	9171819	0	T	A	0.065	1.050325e+01	4.329622e+00	1.000000e-05	1.000000e-05	1.644142e-02	1.533459e-02	2.150387e-02
2	2R_9171866_DEL	9171866	9	C	CC	0.062	-3.209350e+00	4.702846e+00	5.039439e-02	4.312908e-02	4.960076e-01	5.167260e-01	6.187174e-01
2	2R_9172084_SNP	9172084	4	A	C	0.159	2.659432e+00	3.037038e+00	1.000000e-05	1.000000e+05	3.825931e-01	3.782588e-01	3.802448e-01
2	2R_9172086_SNP	9172086	11	G	A	0.451	-2.059665e+00	2.255449e+00	1.000000e-05	1.000000e-05	3.625860e-01	3.600344e-01	6.504339e-01
2	2R_9172095_SNP	9172095	6	G	C	0.188	2.755175e+00	2.821471e+00	1.000000e-05	1.000000e+05	3.303668e-01	1.371096e-01	1.405814e-01
2	2R_9172163_SNP	9172163	16	T	C	0.374	2.700024e-02	2.381363e+00	1.000000e-05	1.000000e+05	9.909685e-01	4.575876e-01	4.591330e-01
2	2R_9172212_SNP	9172212	7	A	C	0.216	3.776331e+00	2.677236e+00	1.000000e-05	1.000000e-05	1.604254e-01	1.567376e-01	4.950937e-01
2	2R_9172238_SNP	9172238	2	G	C	0.052	1.488158e+01	4.821168e+00	1.000000e-05	1.000000e-05	2.405742e-03	2.154255e-03	1.285314e-02
2	2R_9172277_SNP	9172277	8	A	C	0.082	-1.682379e+00	4.104075e+00	1.000000e-05	1.000000e-05	6.824352e-01	6.882592e-01	8.099196e-01
2	2R_9172278_SNP	9172278	7	C	T	0.088	-2.571364e+00	3.946605e+00	1.000000e-05	1.000000e-05	5.156831e-01	5.159460e-01	6.462795e-01
2	2R_9172317_SNP	9172317	13	G	A	0.239	4.876655e-01	2.653483e+00	1.000000e-05	1.000000e+05	8.544285e-01	7.494802e-01	7.499583e-01
2	2R_9172334_SNP	9172334	9	A	T	0.247	-1.300274e+00	2.604509e+00	1.000000e-05	1.000000e+05	6.183324e-01	5.673250e-01	5.683739e-01
2	2R_9172335_SNP	9172335	11	T	G	0.299	1.887681e+00	2.452748e+00	1.000000e-05	1.000000e-05	4.427206e-01	4.414379e-01	6.039802e-01
2	2R_9172375_SNP	9172375	28	G	C	0.339	-7.467718e-01	2.547361e+00	1.000000e-05	1.000000e-05	7.698035e-01	7.809572e-01	8.912600e-01
2	2R_9172414_SNP	9172414	10	T	C	0.428	-5.502283e-01	2.286366e+00	1.000000e-05	1.000000e+05	8.101458e-01	5.972157e-01	5.981510e-01
2	2R_9172415_SNP	9172415	12	A	G	0.147	2.199429e+00	3.183181e+00	1.000000e-05	1.000000e+05	4.906489e-01	4.261725e-01	4.278843e-01
2	2R_9172436_SNP	9172436	13	T	A	0.148	2.084004e+00	3.185590e+00	1.000000e-05	1.000000e+05	5.139733e-01	5.065372e-01	5.078451e-01
2	2R_9172447_SNP	9172447	11	C	T	0.146	2.358239e+00	3.182656e+00	1.000000e-05	1.000000e+05	4.598575e-01	4.298250e-01	4.315168e-01
2	2R_9172450_SNP	9172450	13	G	A	0.141	3.077406e+00	3.246360e+00	1.000000e-05	1.000000e+05	3.446566e-01	2.893534e-01	2.919041e-01
2	2R_9172455_SNP	9172455	11	A	T	0.146	2.072096e+00	3.181809e+00	1.000000e-05	1.000000e+05	5.158800e-01	4.502426e-01	4.518260e-01
2	2R_9172460_SNP	9172460	12	T	C	0.434	7.920418e-02	2.297863e+00	1.000000e-05	1.000000e+05	9.725487e-01	5.637500e-01	5.648130e-01
2	2R_9172481_SNP	9172481	12	G	A	0.140	1.313694e+00	3.251816e+00	1.000000e-05	1.000000e+05	6.867896e-01	6.037426e-01	6.046543e-01
2	2R_9172488_SNP	9172488	15	A	G	0.379	2.925064e+00	2.340045e+00	1.000000e-05	1.000000e+05	2.132193e-01	1.694961e-01	1.728152e-01
2	2R_9172502_SNP	9172502	14	A	C	0.411	2.544456e+00	2.301189e+00	1.000000e-05	1.000000e+05	2.705974e-01	1.729694e-01	1.762695e-01
2	2R_9172526_SNP	9172526	21	A	T	0.507	6.653074e-01	2.331800e+00	1.000000e-05	1.000000e+05	7.757879e-01	5.937882e-01	5.947361e-01
2	2R_9172527_SNP	9172527	7	T	G	0.135	1.010952e+00	3.283467e+00	1.000000e-05	1.000000e+05	7.585863e-01	6.530453e-01	6.537910e-01
2	2R_9172528_SNP	9172528	8	A	C	0.136	1.157110e+00	3.285243e+00	1.000000e-05	1.000000e+05	7.251653e-01	6.257908e-01	6.266256e-01
2	2R_9172538_SNP	9172538	12	C	G	0.112	2.320427e+00	3.636574e+00	1.000000e-05	1.000000e+05	5.243813e-01	4.979159e-01	4.992637e-01
2	2R_9172545_SNP	9172545	11	G	A	0.118	2.717862e+00	3.523100e+00	1.000000e-05	1.000000e+05	4.416435e-01	4.280166e-01	4.297183e-01
2	2R_9172546_SNP	9172546	11	A	G	0.125	3.087476e+00	3.431596e+00	1.000000e-05	1.000000e+05	3.696924e-01	3.488817e-01	3.510473e-01
2	2R_9172549_SNP	9172549	17	T	A	0.420	-2.632728e+00	2.333020e+00	1.000000e-05	1.000000e+05	2.609021e-01	1.610656e-01	1.644292e-01
2	2R_9172552_INS	9172552	7	AGATT	A	0.074	9.164148e+00	4.189119e+00	1.000000e-05	1.000000e-05	3.022582e-02	2.854998e-02	7.952230e-02
2	2R_9172553_SNP	9172553	18	G	T	0.387	2.936871e+00	2.355475e+00	1.000000e-05	1.000000e+05	2.143787e-01	1.956298e-01	1.987968e-01
2	2R_9172554_INS	9172554	10	ATTTA	A	0.062	-2.630413e+00	4.672567e+00	1.887669e-02	1.000000e-05	5.742996e-01	5.856869e-01	6.976103e-01
2	2R_9172559_SNP	9172559	7	T	C	0.135	2.615624e+00	3.266250e+00	1.000000e-05	1.000000e+05	4.244956e-01	4.219499e-01	4.236848e-01
2	2R_9172561_SNP	9172561	10	A	C	0.131	2.985440e+00	3.336534e+00	1.000000e-05	1.000000e+05	3.723233e-01	3.403537e-01	3.425729e-01
2	2R_9172563_SNP	9172563	10	C	T	0.131	2.899602e+00	3.334501e+00	1.000000e-05	1.000000e+05	3.859032e-01	3.532126e-01	3.553512e-01
2	2R_9172568_SNP	9172568	10	A	G	0.131	2.821172e+00	3.337058e+00	1.000000e-05	1.000000e+05	3.992125e-01	3.315119e-01	3.337872e-01
2	2R_9172570_SNP	9172570	13	A	C	0.134	3.065647e+00	3.343798e+00	1.000000e-05	1.000000e+05	3.606915e-01	2.874071e-01	2.899707e-01
2	2R_9172576_DEL	9172576	13	A	ATATTT	0.127	3.374908e+00	3.416213e+00	1.000000e-05	1.000000e+05	3.247672e-01	2.526957e-01	2.554915e-01
2	2R_9172667_DEL	9172667	11	A	AA	0.062	-2.291807e+00	4.664702e+00	1.000000e-05	1.000000e-05	6.239171e-01	6.273545e-01	8.259935e-01
2	2R_9172668_SNP	9172668	20	G	A	0.170	4.473488e+00	3.127990e+00	1.000000e-05	1.000000e-05	1.547269e-01	1.510618e-01	1.974240e-01
2	2R_9172684_SNP	9172684	6	A	C	0.336	1.921725e-03	2.351783e+00	1.000000e-05	1.000000e+05	9.993491e-01	4.250243e-01	4.267423e-01
2	2R_9172689_SNP	9172689	8	A	G	0.340	3.921957e-01	2.361238e+00	1.000000e-05	1.000000e+05	8.683010e-01	5.067801e-01	5.080869e-01
2	2R_9172694_SNP	9172694	7	C	A	0.270	2.012448e+00	2.545937e+00	1.000000e-05	1.000000e+05	4.304938e-01	2.572546e-01	2.600199e-01
2	2R_9172697_SNP	9172697	2	C	T	0.065	-2.199792e+00	4.423392e+00	1.000000e-05	1.000000e-05	6.196898e-01	6.229773e-01	7.996637e-01
2	2R_9172721_SNP	9172721	8	T	G	0.279	2.140262e+00	2.511381e+00	1.000000e-05	1.000000e+05	3.954299e-01	2.352254e-01	2.381377e-01
2	2R_9172723_SNP	9172723	8	G	A	0.327	-4.825327e-02	2.385787e+00	1.000000e-05	1.000000e+05	9.838902e-01	4.171142e-01	4.188760e-01
2	2R_9172779_SNP	9172779	3	T	C	0.355	-4.157437e-01	2.300577e+00	1.000000e-05	1.000000e+05	8.568337e-01	3.361681e-01	3.384137e-01
2	2R_9172821_SNP	9172821	4	T	C	0.464	-1.176440e+00	2.204204e+00	1.000000e-05	1.000000e+05	5.943112e-01	2.422500e-01	2.451156e-01
2	2R_9172892_SNP	9172892	5	T	C	0.233	6.303351e-01	2.612832e+00	1.000000e-05	1.000000e-05	8.096896e-01	8.247255e-01	9.858507e-01
2	2R_9172958_SNP	9172958	3	G	A	0.066	4.307145e+00	4.432174e+00	1.000000e-05	1.000000e-05	3.326986e-01	3.297831e-01	6.448543e-01
2	2R_9172964_SNP	9172964	15	T	C	0.450	2.073170e+00	2.287324e+00	1.000000e-05	1.000000e-05	3.661727e-01	3.636688e-01	9.754910e-01
2	2R_9172991_SNP	9172991	1	A	C	0.052	7.032560e+00	4.905941e+00	1.000000e-05	1.000000e-05	1.537750e-01	1.501140e-01	4.144647e-01
2	2R_9173004_SNP	9173004	2	G	A	0.085	-1.021159e+00	3.918037e+00	1.000000e-05	1.000000e-05	7.947303e-01	8.081377e-01	8.112924e-01
2	2R_9173064_SNP	9173064	9	T	G	0.384	1.763316e+00	2.302196e+00	1.000000e-05	1.000000e-05	4.449072e-01	4.436651e-01	9.476127e-01
2	2R_9173068_SNP	9173068	2	T	G	0.052	-3.479241e+00	4.980092e+00	7.592415e-02	1.000000e+05	4.858509e-01	4.739807e-01	4.754437e-01
2	2R_9173084_SNP	9173084	4	T	C	0.232	9.684628e-02	2.608722e+00	1.000000e-05	1.000000e+05	9.704348e-01	4.619797e-01	4.635027e-01
2	2R_9173207_SNP	9173207	2	A	G	0.052	-3.479241e+00	4.980092e+00	7.592415e-02	1.000000e+05	4.858509e-01	4.739807e-01	4.754437e-01
2	2R_9173260_SNP	9173260	3	A	C	0.086	-1.226203e+00	3.919710e+00	1.000000e-05	1.000000e+05	7.548386e-01	7.554029e-01	7.558668e-01
2	2R_9173307_SNP	9173307	3	A	G	0.072	-5.007364e+00	4.292725e+00	1.680077e-01	1.000000e+05	2.452487e-01	2.450579e-01	2.479048e-01
2	2R_9173352_SNP	9173352	3	G	A	0.099	7.180814e-01	3.690194e+00	1.000000e-05	1.000000e+05	8.459724e-01	8.553992e-01	8.556497e-01
2	2R_9173381_SNP	9173381	4	A	G	0.106	1.236564e+00	3.568424e+00	1.000000e-05	1.000000e-05	7.294242e-01	7.377468e-01	9.803198e-01
2	2R_9173424_SNP	9173424	2	G	A	0.196	-8.526069e-01	2.749860e+00	1.000000e-05	1.000000e+05	7.569441e-01	6.010017e-01	6.019232e-01
2	2R_9173606_SNP	9173606	15	G	A	0.321	6.028516e-01	2.458660e+00	1.000000e-05	1.000000e+05	8.066361e-01	3.614727e-01	3.635603e-01
2	2R_9173657_SNP	9173657	5	A	C	0.173	3.746660e+00	2.895697e+00	1.000000e-05	1.000000e-05	1.976724e-01	1.939276e-01	5.718153e-01
2	2R_9173708_SNP	9173708	3	T	G	0.105	-3.297645e+00	3.574575e+00	2.249175e-02	3.822419e-02	3.577153e-01	3.606001e-01	3.908426e-01
2	2R_9173778_SNP	9173778	3	A	C	0.118	3.332455e+00	3.391875e+00	1.000000e-05	1.000000e-05	3.274239e-01	3.244504e-01	6.967322e-01
2	2R_9173801_SNP	9173801	1	T	C	0.052	5.738304e+00	4.905533e+00	1.000000e-05	1.000000e-05	2.439279e-01	2.403025e-01	5.983840e-01
2	2R_9173935_INS	9173935	11	TCAAT	T	0.097	2.238742e+00	3.804106e+00	1.000000e-05	1.000000e+05	5.570657e-01	1.437550e-01	1.471999e-01
2	2R_9173998_SNP	9173998	7	T	G	0.081	-2.419374e+00	4.097250e+00	2.890848e-03	1.000000e+05	5.557410e-01	8.411044e-02	8.764296e-02
2	2R_9174123_SNP	9174123	4	G	C	0.159	1.075150e-01	3.015663e+00	1.000000e-05	1.000000e+05	9.716065e-01	1.621699e-01	1.655278e-01
2	2R_9174135_SNP	9174135	4	T	C	0.132	2.078526e+00	3.243256e+00	1.000000e-05	1.000000e-05	5.225682e-01	5.229984e-01	9.161168e-01
2	2R_9174137_SNP	9174137	5	A	C	0.107	-2.286584e+00	3.585004e+00	1.000000e-05	1.000000e-05	5.245511e-01	5.250302e-01	5.792498e-01
2	2R_9174201_SNP	9174201	3	T	A	0.132	5.815818e-01	3.239395e+00	1.000000e-05	1.000000e+05	8.577575e-01	3.548308e-01	3.569593e-01
2	2R_9174211_SNP	9174211	3	G	A	0.118	-3.152129e+00	3.387359e+00	7.752653e-03	1.000000e+05	3.535587e-01	3.432701e-01	3.454709e-01
2	2R_9174224_SNP	9174224	6	T	C	0.168	8.175204e-01	2.960406e+00	1.000000e-05	1.000000e+05	7.828069e-01	3.250559e-01	3.273726e-01
2	2R_9174363_SNP	9174363	7	A	G	0.061	-1.573822e+00	4.661655e+00	1.000000e-05	1.000000e-05	7.361227e-01	7.448618e-01	8.470008e-01
2	2R_9174397_SNP	9174397	5	C	T	0.080	-5.545388e-01	4.083869e+00	1.000000e-05	1.000000e+05	8.921689e-01	8.855970e-01	8.857913e-01
2	2R_9174401_SNP	9174401	7	T	A	0.459	1.433432e+00	2.222858e+00	1.000000e-05	1.000000e-05	5.199900e-01	5.203571e-01	9.970219e-01
2	2R_9174409_SNP	9174409	6	G	T	0.436	4.743090e-01	2.229046e+00	1.000000e-05	1.000000e+05	8.317793e-01	5.715432e-01	5.725755e-01
2	2R_9174421_SNP	9174421	6	A	G	0.356	2.122875e+00	2.303053e+00	1.000000e-05	1.000000e+05	3.581115e-01	3.316075e-01	3.338822e-01
2	2R_9174426_SNP	9174426	2	T	A	0.092	-1.964275e+00	3.780531e+00	1.000000e-05	1.000000e+05	6.041146e-01	5.270733e-02	5.601591e-02
2	2R_9174432_SNP	9174432	5	C	T	0.093	-3.129501e+00	3.832786e+00	4.794338e-02	1.000000e+05	4.154873e-01	7.178703e-02	7.526819e-02
2	2R_9174462_SNP	9174462	5	T	C	0.180	-1.758058e+00	2.869263e+00	1.000000e-05	1.000000e+05	5.409763e-01	2.208718e-01	2.238785e-01
2	2R_9174464_SNP	9174464	2	T	C	0.098	-2.294679e+00	3.664063e+00	1.000000e-05	1.000000e+05	5.320797e-01	4.703233e-02	5.025849e-02
2	2R_9174488_SNP	9174488	7	A	T	0.068	-7.836862e-01	4.431166e+00	1.000000e-05	1.000000e-05	8.598555e-01	8.831418e-01	9.495238e-01
2	2R_9174500_SNP	9174500	5	A	T	0.373	2.033938e+00	2.272250e+00	1.000000e-05	1.000000e+05	3.721379e-01	3.327291e-01	3.349967e-01
2	2R_9174527_SNP	9174527	6	G	C	0.436	9.348334e-01	2.228572e+00	1.000000e-05	1.000000e+05	6.754603e-01	5.539304e-01	5.550330e-01
2	2R_9174739_SNP	9174739	14	C	T	0.418	1.973775e+00	2.305134e+00	1.000000e-05	1.000000e+05	3.932064e-01	2.779176e-01	2.805446e-01
2	2R_9174746_SNP	9174746	4	C	T	0.060	5.017629e+00	4.633951e+00	1.000000e-05	1.000000e-05	2.806132e-01	2.772105e-01	6.467493e-01
2	2R_9174751_DEL	9174751	21	A	ATAAATTGCACAAACATATTA	0.336	1.323627e+00	2.466135e+00	1.000000e-05	1.000000e+05	5.922448e-01	3.798329e-01	3.818095e-01
2	2R_9174776_SNP	9174776	7	T	C	0.115	3.222913e+00	3.473441e+00	1.000000e-05	1.000000e-05	3.549444e-01	3.522941e-01	7.078523e-01
2	2R_9174800_SNP	9174800	8	A	G	0.306	-9.090433e-01	2.414916e+00	1.000000e-05	1.000000e+05	7.071233e-01	5.793281e-01	5.803303e-01
2	2R_9174834_SNP	9174834	8	T	C	0.422	-2.601067e-01	2.253835e+00	1.000000e-05	1.000000e+05	9.082755e-01	8.828631e-01	8.830624e-01
2	2R_9175027_SNP	9175027	1	T	C	0.117	1.539422e+00	3.384428e+00	1.000000e-05	1.000000e+05	6.498631e-01	4.085501e-01	4.103599e-01
2	2R_9175114_INS	9175114	9	GCAAG	G	0.267	3.019677e+00	2.515216e+00	1.000000e-05	1.000000e-05	2.317881e-01	2.281130e-01	4.154411e-01
2	2R_9175126_SNP	9175126	12	G	A	0.427	1.217781e+00	2.281698e+00	1.000000e-05	1.000000e-05	5.943171e-01	5.967559e-01	6.813960e-01
2	2R_9175138_SNP	9175138	3	G	A	0.211	3.835083e+00	2.667841e+00	1.000000e-05	1.000000e-05	1.526249e-01	1.489692e-01	4.112502e-01
2	2R_9175198_SNP	9175198	3	C	A	0.487	7.640744e-01	2.189150e+00	1.000000e-05	1.000000e-05	7.275514e-01	7.357607e-01	8.264927e-01
2	2R_9175221_SNP	9175221	2	G	A	0.052	-1.211858e+00	4.917924e+00	1.000000e-05	1.000000e+05	8.056922e-01	4.894419e-01	4.908297e-01
2	2R_9175299_SNP	9175299	5	T	G	0.120	-2.427372e+00	3.399893e+00	1.000000e-05	1.000000e-05	4.763496e-01	4.757300e-01	5.405140e-01
2	2R_9175366_SNP	9175366	8	A	G	0.177	1.699655e-01	2.927151e+00	1.000000e-05	1.000000e+05	9.537730e-01	3.396567e-01	3.418803e-01
2	2R_9175483_SNP	9175483	3	A	G	0.066	-6.711448e-01	4.429239e+00	1.000000e-05	1.000000e+05	8.797617e-01	8.189085e-01	8.192313e-01
2	2R_9175502_SNP	9175502	6	T	C	0.054	5.958201e+00	4.916671e+00	1.000000e-05	1.000000e-05	2.274554e-01	2.237656e-01	5.480712e-01
2	2R_9175573_SNP	9175573	7	A	C	0.108	-3.661550e+00	3.638532e+00	8.674244e-02	1.000000e+05	3.158580e-01	5.175208e-02	5.504801e-02
2	2R_9175584_SNP	9175584	13	C	T	0.141	-2.718944e-01	3.259642e+00	1.000000e-05	1.000000e+05	9.336334e-01	2.022566e-01	2.053824e-01
2	2R_9175765_SNP	9175765	4	T	A	0.060	-2.052336e+00	4.646423e+00	1.000000e-05	1.000000e+05	6.593323e-01	6.165560e-01	6.174224e-01
2	2R_9175842_SNP	9175842	9	C	T	0.425	-7.692154e-01	2.258593e+00	1.000000e-05	1.000000e+05	7.338955e-01	5.889085e-01	5.898745e-01
2	2R_9175889_SNP	9175889	5	A	G	0.200	8.655850e-01	2.753710e+00	1.000000e-05	1.000000e-05	7.536983e-01	7.636237e-01	8.284570e-01
2	2R_9175903_SNP	9175903	5	C	A	0.060	-3.298227e+00	4.709009e+00	6.103735e-02	1.000000e+05	4.847434e-01	4.531480e-01	4.547162e-01
2	2R_9175930_SNP	9175930	6	A	G	0.356	1.109422e+00	2.308089e+00	1.000000e-05	1.000000e-05	6.314442e-01	6.351551e-01	6.851883e-01
2	2R_9175940_SNP	9175940	14	A	G	0.369	-1.385242e+00	2.354104e+00	1.000000e-05	1.000000e+05	5.571123e-01	4.494878e-01	4.510751e-01
2	2R_9175956_SNP	9175956	3	A	G	0.053	8.947182e-01	4.920517e+00	1.000000e-05	1.000000e-05	8.559551e-01	8.783565e-01	9.434216e-01
2	2R_9176069_SNP	9176069	8	A	T	0.374	2.311075e+00	2.292512e+00	1.000000e-05	1.000000e-05	3.150099e-01	3.119075e-01	3.872643e-01
2	2R_9176157_SNP	9176157	10	A	T	0.372	-3.957304e+00	2.296542e+00	1.000000e-05	1.000000e-05	8.689368e-02	8.386337e-02	5.064092e-01
2	2R_9176177_INS	9176177	9	TT	T	0.205	-4.401965e+00	2.742649e+00	1.448819e-02	4.283913e-02	1.105684e-01	1.079495e-01	2.294361e-01
2	2R_9176179_SNP	9176179	4	A	G	0.159	-2.348827e+00	3.010916e+00	1.000000e-05	1.000000e-05	4.365430e-01	4.351471e-01	9.855015e-01
2	2R_9176187_DEL	9176187	4	C	CT	0.146	-1.506178e+00	3.119817e+00	1.000000e-05	1.000000e-05	6.299482e-01	6.336040e-01	8.446580e-01
2	2R_9176195_SNP	9176195	4	T	A	0.139	2.495990e+00	3.177730e+00	1.000000e-05	1.000000e-05	4.334047e-01	4.319523e-01	7.743851e-01
2	2R_9176199_SNP	9176199	5	A	T	0.133	3.041398e+00	3.249204e+00	1.000000e-05	1.000000e-05	3.507353e-01	3.480322e-01	6.881445e-01
2	2R_9176208_SNP	9176208	6	C	G	0.121	3.081968e+00	3.395977e+00	1.000000e-05	1.000000e-05	3.655606e-01	3.630485e-01	7.515467e-01
2	2R_9176213_SNP	9176213	8	C	T	0.143	-3.066535e+00	3.180872e+00	1.000000e-05	1.000000e-05	3.365497e-01	3.336777e-01	5.655742e-01
2	2R_9176220_SNP	9176220	6	A	T	0.483	3.841853e+00	2.190339e+00	1.000000e-05	1.000000e-05	8.144601e-02	7.850323e-02	3.683040e-01
2	2R_9176225_SNP	9176225	7	A	G	0.473	3.015765e+00	2.208330e+00	1.000000e-05	1.000000e-05	1.740721e-01	1.703458e-01	5.994186e-01
2	2R_9176227_SNP	9176227	9	T	C	0.473	2.557672e+00	2.228031e+00	1.000000e-05	1.000000e-05	2.527919e-01	2.492106e-01	7.522669e-01
2	2R_9176228_SNP	9176228	8	T	G	0.469	2.433349e+00	2.222056e+00	1.000000e-05	1.000000e-05	2.752098e-01	2.717678e-01	8.003578e-01
2	2R_9176229_INS	9176229	8	A	ATT	0.483	3.621914e+00	2.207917e+00	1.000000e-05	1.000000e-05	1.029855e-01	9.973365e-02	4.405522e-01
2	2R_9176243_SNP	9176243	13	C	T	0.352	-2.002512e-01	2.376274e+00	1.000000e-05	1.000000e+05	9.329518e-01	9.825591e-01	9.825878e-01
2	2R_9176247_SNP	9176247	8	G	A	0.061	6.789000e-01	4.650603e+00	1.000000e-05	1.000000e-05	8.841298e-01	9.148143e-01	9.285860e-01
2	2R_9176248_SNP	9176248	15	A	T	0.457	-1.284511e+00	2.287444e+00	1.000000e-05	1.000000e-05	5.752505e-01	5.771037e-01	9.373735e-01
2	2R_9176252_SNP	9176252	10	T	C	0.138	-2.164578e+00	3.258861e+00	1.000000e-05	1.000000e-05	5.075604e-01	5.076310e-01	7.566236e-01
2	2R_9176254_SNP	9176254	6	T	G	0.154	-2.070708e+00	3.074877e+00	1.000000e-05	1.000000e-05	5.016979e-01	5.016331e-01	9.414022e-01
2	2R_9176257_SNP	9176257	8	T	C	0.061	6.789000e-01	4.650603e+00	1.000000e-05	1.000000e-05	8.841298e-01	9.148143e-01	9.285860e-01
2	2R_9176264_SNP	9176264	10	T	C	0.055	2.062240e+00	4.915821e+00	1.000000e-05	1.000000e-05	6.754351e-01	6.809382e-01	7.248224e-01
2	2R_9176268_SNP	9176268	19	T	A	0.456	-2.292251e+00	2.316847e+00	1.000000e-05	1.000000e-05	3.240478e-01	3.210382e-01	7.688409e-01
2	2R_9176287_SNP	9176287	23	C	A	0.159	-1.778917e+00	3.224777e+00	1.000000e-05	1.000000e-05	5.820049e-01	5.840608e-01	8.432183e-01
2	2R_9176290_SNP	9176290	10	T	A	0.055	-1.564181e+00	4.908965e+00	1.000000e-05	1.000000e-05	7.504388e-01	7.601330e-01	7.853786e-01
2	2R_9176292_DEL	9176292	16	T	TATTT	0.137	3.501925e+00	3.323252e+00	1.000000e-05	1.000000e-05	2.936629e-01	2.903640e-01	5.841214e-01
2	2R_9176312_SNP	9176312	18	G	T	0.190	-9.393894e-01	2.964434e+00	1.000000e-05	1.000000e+05	7.517645e-01	6.596141e-01	6.603394e-01
2	2R_9176316_SNP	9176316	17	A	C	0.094	1.733909e+00	3.938876e+00	1.000000e-05	1.000000e+05	6.604147e-01	6.503213e-01	6.510757e-01
2	2R_9176326_SNP	9176326	14	T	A	0.092	1.362070e+00	3.943539e+00	1.000000e-05	1.000000e+05	7.302765e-01	6.909043e-01	6.915367e-01
2	2R_9176330_SNP	9176330	17	T	A	0.406	-2.117023e+00	2.334932e+00	1.000000e-05	1.000000e-05	3.660142e-01	3.635082e-01	7.558416e-01
2	2R_9176332_SNP	9176332	23	T	A	0.432	-1.971116e+00	2.367171e+00	1.000000e-05	1.000000e-05	4.063269e-01	4.044148e-01	8.476964e-01
2	2R_9176336_SNP	9176336	19	A	T	0.478	-1.232834e+00	2.314599e+00	1.000000e-05	1.000000e-05	5.950649e-01	5.975275e-01	8.975182e-01
2	2R_9176339_SNP	9176339	10	G	T	0.469	2.986013e+00	2.233919e+00	1.000000e-05	1.000000e-05	1.833277e-01	1.795870e-01	6.489274e-01
2	2R_9176344_SNP	9176344	9	A	G	0.130	3.260792e+00	3.316159e+00	1.000000e-05	1.000000e-05	3.270204e-01	3.240425e-01	6.399808e-01
2	2R_9176363_SNP	9176363	6	T	A	0.134	3.554759e+00	3.231267e+00	1.000000e-05	1.000000e-05	2.730220e-01	2.695647e-01	7.652058e-01
2	2R_9176385_SNP	9176385	6	G	C	0.128	2.489972e+00	3.317167e+00	1.000000e-05	1.000000e-05	4.540345e-01	4.529659e-01	8.470776e-01
2	2R_9176403_SNP	9176403	7	T	A	0.507	3.060977e+00	2.204741e+00	1.000000e-05	1.000000e-05	1.670583e-01	1.633491e-01	5.761036e-01
2	2R_9176404_SNP	9176404	5	T	A	0.187	-1.165082e+00	2.838440e+00	1.000000e-05	1.000000e-05	6.820425e-01	6.878481e-01	7.678490e-01
2	2R_9176413_SNP	9176413	3	C	T	0.053	-4.607986e+00	5.069750e+00	5.086294e-01	1.000000e+05	3.648324e-01	1.949179e-02	2.191844e-02
2	2R_9176422_SNP	9176422	2	A	G	0.190	-1.037303e+00	2.793967e+00	1.000000e-05	1.000000e-05	7.109568e-01	7.182170e-01	7.256937e-01
2	2R_9176456_DEL	9176456	16	A	ACGCCTAAGTATGTA	0.151	-2.269317e+00	3.200600e+00	1.000000e-05	1.000000e-05	4.793927e-01	4.788371e-01	6.604364e-01
2	2R_9176479_SNP	9176479	12	G	C	0.322	1.730687e+00	2.411742e+00	1.000000e-05	1.000000e-05	4.741000e-01	4.734334e-01	4.807476e-01
2	2R_9176486_SNP	9176486	6	T	G	0.470	1.938480e+00	2.209498e+00	1.000000e-05	1.000000e+05	3.816867e-01	3.048885e-01	3.073365e-01
2	2R_9176500_SNP	9176500	2	T	C	0.098	5.610538e+00	3.653044e+00	1.000000e-05	1.000000e-05	1.266535e-01	1.231623e-01	2.050080e-01
2	2R_9176521_SNP	9176521	8	C	T	0.374	-9.446299e-03	2.306094e+00	1.000000e-05	1.000000e+05	9.967371e-01	2.982032e-01	3.006953e-01
2	2R_9176522_SNP	9176522	3	G	C	0.099	5.785459e+00	3.652569e+00	1.000000e-05	1.000000e-05	1.152852e-01	1.118973e-01	1.772684e-01
2	2R_9176558_SNP	9176558	12	C	G	0.259	-5.309496e-01	2.599641e+00	1.000000e-05	1.000000e+05	8.384395e-01	1.875597e-01	1.907755e-01
2	2R_9176564_SNP	9176564	13	T	C	0.331	-3.503670e-02	2.441253e+00	1.000000e-05	1.000000e+05	9.885680e-01	3.180659e-01	3.204279e-01
2	2R_9176577_SNP	9176577	11	C	T	0.465	-1.656451e+00	2.253729e+00	1.000000e-05	1.000000e-05	4.634827e-01	4.625998e-01	9.121140e-01
2	2R_9176579_SNP	9176579	11	T	C	0.465	-1.688246e+00	2.254353e+00	1.000000e-05	1.000000e-05	4.550853e-01	4.540370e-01	9.157776e-01
2	2R_9176582_SNP	9176582	11	G	C	0.465	-2.408704e+00	2.250551e+00	1.000000e-05	1.000000e-05	2.861928e-01	2.828330e-01	8.090678e-01
2	2R_9176588_SNP	9176588	11	C	T	0.465	-1.916518e+00	2.251678e+00	1.000000e-05	1.000000e-05	3.960244e-01	3.939503e-01	9.874567e-01
2	2R_9176618_SNP	9176618	4	T	C	0.344	2.575041e+00	2.301675e+00	1.000000e-05	1.000000e+05	2.650039e-01	2.568518e-01	2.596198e-01
2	2R_9176685_SNP	9176685	4	A	T	0.139	1.193595e+00	3.177389e+00	1.000000e-05	1.000000e-05	7.076987e-01	7.147833e-01	8.719678e-01
2	2R_9176689_SNP	9176689	28	G	T	0.425	3.309119e+00	2.407324e+00	1.000000e-05	1.000000e-05	1.712771e-01	1.675569e-01	1.878379e-01
2	2R_9176752_SNP	9176752	8	A	T	0.367	1.525580e+00	2.305544e+00	1.000000e-05	1.000000e+05	5.091648e-01	4.402737e-01	4.419094e-01
2	2R_9176890_SNP	9176890	5	A	T	0.327	2.745731e+00	2.341738e+00	1.000000e-05	1.000000e-05	2.428233e-01	2.391929e-01	5.644112e-01
2	2R_9176923_SNP	9176923	2	T	A	0.092	4.388478e+00	3.781666e+00	1.000000e-05	1.000000e-05	2.476804e-01	2.440729e-01	5.776641e-01
2	2R_9176997_SNP	9176997	3	A	G	0.158	-7.668031e-01	3.007560e+00	1.000000e-05	1.000000e+05	7.990998e-01	5.701801e-01	5.712177e-01
2	2R_9176998_SNP	9176998	5	G	A	0.353	2.258874e+00	2.299443e+00	1.000000e-05	1.000000e-05	3.274850e-01	3.245122e-01	6.687580e-01
2	2R_9177085_SNP	9177085	4	G	T	0.126	-2.841631e+00	3.314348e+00	1.137165e-02	1.000000e+05	3.925889e-01	2.543135e-01	2.570985e-01
2	2R_9177367_SNP	9177367	0	C	A	0.052	4.518639e+00	4.900427e+00	1.000000e-05	1.000000e+05	3.579424e-01	2.543359e-01	2.571208e-01
2	2R_9177427_SNP	9177427	9	A	G	0.466	5.942448e-01	2.238408e+00	1.000000e-05	1.000000e+05	7.910021e-01	4.495203e-01	4.511074e-01
2	2R_9177435_SNP	9177435	7	T	C	0.453	3.204309e-02	2.242947e+00	1.000000e-05	1.000000e+05	9.886204e-01	3.291932e-01	3.314834e-01
2	2R_9177460_SNP	9177460	6	T	C	0.302	8.613086e-01	2.412935e+00	1.000000e-05	1.000000e+05	7.216207e-01	6.750599e-01	6.757384e-01
2	2R_9177472_SNP	9177472	3	T	C	0.250	2.311229e-01	2.528732e+00	1.000000e-05	1.000000e+05	9.272961e-01	3.345561e-01	3.368120e-01
2	2R_9177474_SNP	9177474	3	A	G	0.243	-6.827081e-01	2.550056e+00	1.000000e-05	1.000000e+05	7.892756e-01	6.284462e-01	6.292720e-01
2	2R_9177487_SNP	9177487	5	A	G	0.340	5.209945e-01	2.325955e+00	1.000000e-05	1.000000e+05	8.230646e-01	4.015514e-01	4.034011e-01
2	2R_9177491_SNP	9177491	3	C	T	0.197	4.080930e-01	2.750247e+00	1.000000e-05	1.000000e+05	8.822363e-01	2.221615e-01	2.251598e-01
2	2R_9177503_SNP	9177503	4	C	A	0.192	4.266477e-02	2.789977e+00	1.000000e-05	1.000000e+05	9.878192e-01	2.751796e-01	2.778249e-01
2	2R_9177549_SNP	9177549	18	C	G	0.445	-2.306951e+00	2.330178e+00	1.000000e-05	1.000000e+05	3.237318e-01	2.641720e-01	2.668909e-01
2	2R_9177550_SNP	9177550	2	C	A	0.052	4.842666e+00	4.902310e+00	1.000000e-05	1.000000e-05	3.248041e-01	3.218025e-01	7.126745e-01
2	2R_9177569_SNP	9177569	1	C	T	0.058	1.203577e+00	4.635465e+00	1.000000e-05	1.000000e-05	7.954887e-01	8.089729e-01	8.097092e-01
2	2R_9177762_SNP	9177762	18	T	C	0.168	-1.021527e+00	3.098887e+00	1.000000e-05	1.000000e+05	7.421234e-01	6.141041e-01	6.149791e-01
2	2R_9177769_SNP	9177769	19	C	T	0.191	-4.094811e-01	2.948254e+00	1.000000e-05	1.000000e+05	8.897214e-01	4.833890e-01	4.848060e-01
2	2R_9177820_SNP	9177820	21	T	A	0.157	-6.541750e-01	3.222337e+00	1.000000e-05	1.000000e+05	8.393967e-01	6.359930e-01	6.367937e-01
2	2R_9177918_SNP	9177918	14	G	A	0.121	3.785553e+00	3.484114e+00	1.000000e-05	1.000000e-05	2.789699e-01	2.755550e-01	5.773138e-01
2	2R_9177920_SNP	9177920	25	G	T	0.377	-1.237376e+00	2.441289e+00	1.000000e-05	1.000000e+05	6.129921e-01	2.920410e-01	2.945739e-01
2	2R_9177924_SNP	9177924	18	T	A	0.241	1.651033e+00	2.697688e+00	1.000000e-05	1.000000e+05	5.414404e-01	3.032244e-01	3.056833e-01
2	2R_9177954_SNP	9177954	8	A	G	0.367	4.571062e-01	2.309342e+00	1.000000e-05	1.000000e+05	8.433582e-01	4.522505e-01	4.538234e-01
2	2R_9177966_SNP	9177966	9	G	A	0.404	1.981477e-01	2.276400e+00	1.000000e-05	1.000000e+05	9.307509e-01	9.499392e-01	9.500220e-01
2	2R_9177977_SNP	9177977	7	C	A	0.405	1.426344e-01	2.259566e+00	1.000000e-05	1.000000e+05	9.497501e-01	9.935311e-01	9.935418e-01
2	2R_9177992_SNP	9177992	5	A	T	0.387	5.090887e-01	2.263602e+00	1.000000e-05	1.000000e+05	8.223576e-01	5.246787e-01	5.259053e-01
2	2R_9178191_SNP	9178191	9	G	T	0.438	-3.001707e-01	2.252842e+00	1.000000e-05	1.000000e+05	8.941791e-01	9.044994e-01	9.046600e-01
2	2R_9178376_SNP	9178376	9	T	C	0.164	2.284786e+00	3.008430e+00	1.000000e-05	1.000000e-05	4.487529e-01	4.475832e-01	5.646493e-01
2	2R_9178424_INS	9178424	9	AC	A	0.075	-4.440751e+00	4.315407e+00	9.950626e-02	1.260827e-01	3.050929e-01	3.211194e-01	3.966930e-01
2	2R_9178434_SNP	9178434	6	A	T	0.450	3.979052e-01	2.222155e+00	1.000000e-05	1.000000e+05	8.581269e-01	7.769568e-01	7.773703e-01
2	2R_9178529_SNP	9178529	7	C	T	0.088	-3.155521e+00	3.966516e+00	1.610111e-02	2.274159e-02	4.275402e-01	4.312022e-01	6.397144e-01
2	2R_9178532_SNP	9178532	10	T	C	0.228	2.699736e+00	2.698707e+00	1.000000e-05	1.000000e-05	3.187159e-01	3.156508e-01	4.233479e-01
2	2R_9178635_SNP	9178635	7	G	T	0.345	-4.288820e-02	2.348374e+00	1.000000e-05	1.000000e+05	9.854530e-01	7.263743e-01	7.269105e-01
2	2R_9178661_SNP	9178661	8	G	A	0.075	-1.495166e+00	4.279675e+00	1.000000e-05	1.000000e-05	7.272994e-01	7.354935e-01	7.981659e-01
2	2R_9178671_SNP	9178671	3	T	G	0.125	-3.428562e+00	3.311065e+00	1.000000e-05	1.653258e-02	3.020865e-01	2.986909e-01	9.617212e-01
2	2R_9178696_SNP	9178696	9	T	C	0.068	-6.204859e-01	4.476347e+00	1.000000e-05	1.000000e+05	8.899384e-01	8.601469e-01	8.603884e-01
2	2R_9178739_SNP	9178739	6	T	G	0.094	1.492450e+00	3.789906e+00	1.000000e-05	1.000000e+05	6.942834e-01	3.625390e-01	3.646201e-01
2	2R_9178741_DEL	9178741	22	G	GGGGCTCTTTTTTCG	0.361	8.738942e-01	2.437017e+00	1.000000e-05	1.000000e+05	7.203980e-01	2.541078e-01	2.568942e-01
2	2R_9178834_SNP	9178834	0	C	T	0.077	4.198642e+00	4.056855e+00	1.000000e-05	1.000000e-05	3.023361e-01	2.991131e-01	5.854558e-01
2	2R_9178857_INS	9178857	7	TCT	T	0.149	-8.975085e-01	3.140532e+00	1.000000e-05	1.000000e-05	7.754339e-01	7.870552e-01	9.094067e-01
2	2R_9178923_SNP	9178923	9	G	T	0.089	-3.110805e-01	3.948761e+00	1.000000e-05	1.000000e+05	9.373118e-01	8.071322e-01	8.074796e-01
2	2R_9179005_SNP	9179005	1	T	C	0.091	-4.030235e-01	3.800534e+00	1.000000e-05	1.000000e+05	9.156873e-01	7.859996e-01	7.863928e-01
2	2R_9179029_SNP	9179029	1	G	T	0.091	-5.877126e-01	3.799458e+00	1.000000e-05	1.000000e+05	8.772762e-01	8.241289e-01	8.244409e-01
2	2R_9179083_SNP	9179083	2	T	A	0.098	3.383458e+00	3.678352e+00	1.000000e-05	1.000000e-05	3.591191e-01	3.565222e-01	7.141245e-01
2	2R_9179293_SNP	9179293	1	G	A	0.149	1.230945e-01	3.063642e+00	1.000000e-05	1.000000e+05	9.680030e-01	3.344570e-01	3.367135e-01
2	2R_9179294_SNP	9179294	3	T	A	0.138	5.371196e-01	3.181710e+00	1.000000e-05	1.000000e+05	8.661668e-01	2.798048e-01	2.824192e-01
2	2R_9179300_SNP	9179300	12	A	C	0.392	1.673501e+00	2.318050e+00	1.000000e-05	1.000000e-05	4.714384e-01	4.707168e-01	8.209559e-01
2	2R_9179303_SNP	9179303	1	C	T	0.149	1.230945e-01	3.063642e+00	1.000000e-05	1.000000e+05	9.680030e-01	3.344570e-01	3.367135e-01
2	2R_9179306_SNP	9179306	1	C	T	0.149	1.230945e-01	3.063642e+00	1.000000e-05	1.000000e+05	9.680030e-01	3.344570e-01	3.367135e-01
2	2R_9179307_SNP	9179307	3	G	A	0.145	-1.639569e+00	3.125593e+00	1.000000e-05	1.000000e-05	6.006515e-01	6.032944e-01	7.316168e-01
2	2R_9179311_SNP	9179311	10	C	A	0.276	1.899976e+00	2.514032e+00	1.000000e-05	1.000000e-05	4.509696e-01	4.498421e-01	9.585813e-01
2	2R_9179313_SNP	9179313	1	T	G	0.149	1.230945e-01	3.063642e+00	1.000000e-05	1.000000e+05	9.680030e-01	3.344570e-01	3.367135e-01
2	2R_9179314_SNP	9179314	2	G	A	0.144	-7.749617e-02	3.123201e+00	1.000000e-05	1.000000e+05	9.802366e-01	3.678404e-01	3.698891e-01
2	2R_9179317_SNP	9179317	2	C	A	0.144	-6.224488e-01	3.121121e+00	1.000000e-05	1.000000e+05	8.421920e-01	4.341108e-01	4.357795e-01
2	2R_9179322_SNP	9179322	2	G	A	0.144	3.959261e-01	3.124973e+00	1.000000e-05	1.000000e+05	8.993473e-01	2.833431e-01	2.859339e-01
2	2R_9179324_SNP	9179324	3	T	G	0.151	2.319780e-01	3.066682e+00	1.000000e-05	1.000000e+05	9.398013e-01	3.243175e-01	3.266390e-01
2	2R_9179326_DEL	9179326	1	A	AATATA	0.149	1.230945e-01	3.063642e+00	1.000000e-05	1.000000e+05	9.680030e-01	3.344570e-01	3.367135e-01
2	2R_9179335_SNP	9179335	1	C	G	0.149	1.230945e-01	3.063642e+00	1.000000e-05	1.000000e+05	9.680030e-01	3.344570e-01	3.367135e-01
2	2R_9179346_SNP	9179346	7	T	C	0.405	-4.942273e-01	2.265460e+00	1.000000e-05	1.000000e+05	8.275989e-01	2.552540e-01	2.580328e-01
2	2R_9179374_DEL	9179374	1	A	AAGTATAAA	0.149	1.230945e-01	3.063642e+00	1.000000e-05	1.000000e+05	9.680030e-01	3.344570e-01	3.367135e-01
2	2R_9179420_INS	9179420	12	ATCTATCTTAAGGATCTA	A	0.098	4.369305e+00	3.794042e+00	1.000000e-05	1.000000e+05	2.512843e-01	3.827304e-02	4.133162e-02
2	2R_9179437_SNP	9179437	1	G	C	0.071	1.799236e-01	4.227347e+00	1.000000e-05	1.000000e+05	9.661067e-01	9.013569e-01	9.015231e-01
2	2R_9179472_SNP	9179472	10	T	A	0.366	1.552917e+00	2.343611e+00	1.000000e-05	1.000000e-05	5.085792e-01	5.086737e-01	7.832761e-01
2	2R_9179480_SNP	9179480	9	T	C	0.377	1.777651e+00	2.321244e+00	1.000000e-05	1.000000e-05	4.449719e-01	4.437311e-01	8.592759e-01
2	2R_9179507_SNP	9179507	2	C	T	0.085	3.437569e+00	3.935413e+00	1.000000e-05	1.000000e-05	3.837705e-01	3.815129e-01	7.821228e-01
2	2R_9179539_SNP	9179539	2	T	C	0.190	5.120725e-01	2.790567e+00	1.000000e-05	1.000000e+05	8.546493e-01	8.462808e-01	8.465488e-01
2	2R_9179550_SNP	9179550	1	A	C	0.162	8.465341e-01	2.957092e+00	1.000000e-05	1.000000e+05	7.750593e-01	2.335751e-01	2.364983e-01
2	2R_9179552_SNP	9179552	8	A	G	0.197	-4.144372e-01	2.796786e+00	1.000000e-05	1.000000e-05	8.823944e-01	9.123996e-01	9.313520e-01
2	2R_9179553_SNP	9179553	2	A	T	0.157	3.738928e+00	3.029867e+00	1.000000e-05	1.000000e-05	2.190987e-01	2.153852e-01	7.060586e-01
2	2R_9179569_SNP	9179569	2	T	G	0.190	1.182473e+00	2.784297e+00	1.000000e-05	1.000000e-05	6.716605e-01	6.769951e-01	7.603163e-01
2	2R_9179571_SNP	9179571	2	T	G	0.144	-1.524677e+00	3.122406e+00	1.000000e-05	1.000000e-05	6.260397e-01	6.295533e-01	7.066905e-01
2	2R_9179584_SNP	9179584	6	A	G	0.255	2.737831e-01	2.536173e+00	1.000000e-05	1.000000e+05	9.141767e-01	8.835913e-01	8.837893e-01
2	2R_9179591_SNP	9179591	3	T	C	0.145	7.417107e-01	3.122875e+00	1.000000e-05	1.000000e+05	8.125818e-01	2.438450e-01	2.467000e-01
2	2R_9179604_SNP	9179604	2	A	T	0.144	6.602621e-01	3.121831e+00	1.000000e-05	1.000000e+05	8.327818e-01	2.535031e-01	2.562935e-01
2	2R_9179654_SNP	9179654	9	C	T	0.151	-1.343510e+00	3.132281e+00	1.000000e-05	1.000000e-05	6.685861e-01	6.737856e-01	9.231539e-01
2	2R_9179659_SNP	9179659	0	T	A	0.194	-8.204082e-01	2.744306e+00	1.000000e-05	1.000000e+05	7.653871e-01	6.582292e-01	6.589588e-01
2	2R_9179695_INS	9179695	14	GATGCTG	G	0.121	1.370620e+00	3.522101e+00	1.000000e-05	1.000000e+05	6.977111e-01	1.765383e-01	1.798183e-01
2	2R_9179707_SNP	9179707	13	G	C	0.183	6.958363e-01	2.952070e+00	1.000000e-05	1.000000e+05	8.139740e-01	6.211549e-01	6.220055e-01
2	2R_9179787_SNP	9179787	4	A	G	0.113	3.360201e-01	3.479079e+00	1.000000e-05	1.000000e+05	9.231847e-01	7.103056e-01	7.108842e-01
2	2R_9179910_SNP	9179910	10	C	T	0.090	1.699166e+00	3.985106e+00	1.000000e-05	1.000000e+05	6.704349e-01	5.680496e-01	5.690956e-01
2	2R_9179941_SNP	9179941	5	A	G	0.267	7.209387e-01	2.491982e+00	1.000000e-05	1.000000e+05	7.727435e-01	7.175179e-01	7.180773e-01
2	2R_9179945_SNP	9179945	8	T	A	0.088	-1.453494e+00	3.979438e+00	1.000000e-05	1.000000e-05	7.154318e-01	7.229388e-01	9.907230e-01
2	2R_9179955_SNP	9179955	12	T	C	0.266	-1.331438e+00	2.555082e+00	1.000000e-05	1.000000e-05	6.030595e-01	6.057813e-01	6.589154e-01
2	2R_9179958_SNP	9179958	7	G	A	0.426	8.663106e-01	2.242574e+00	1.000000e-05	1.000000e+05	6.998133e-01	4.845341e-01	4.859455e-01
2	2R_9179963_SNP	9179963	0	T	C	0.181	-5.126738e-02	2.819507e+00	1.000000e-05	1.000000e+05	9.855166e-01	8.857321e-01	8.859263e-01
2	2R_9180034_SNP	9180034	9	A	G	0.082	7.091577e-01	4.114533e+00	1.000000e-05	1.000000e+05	8.633882e-01	7.267849e-01	7.273200e-01
2	2R_9180083_SNP	9180083	4	C	T	0.172	1.069609e+00	2.909885e+00	1.000000e-05	1.000000e-05	7.136993e-01	7.211100e-01	8.392898e-01
2	2R_9180160_SNP	9180160	8	C	T	0.204	2.500897e-01	2.762091e+00	1.000000e-05	1.000000e+05	9.279744e-01	6.862714e-01	6.869171e-01
2	2R_9180173_DEL	9180173	4	C	CTC	0.106	1.498421e+00	3.585060e+00	1.000000e-05	1.000000e+05	6.765644e-01	5.245450e-01	5.257721e-01
2	2R_9180254_INS	9180254	15	GG	G	0.250	2.001712e+00	2.666301e+00	1.000000e-05	1.000000e-05	4.539669e-01	4.528970e-01	5.326226e-01
2	2R_9180255_SNP	9180255	1	C	T	0.149	1.718737e+00	3.053665e+00	1.000000e-05	1.000000e-05	5.743703e-01	5.761974e-01	7.391903e-01
2	2R_9180290_SNP	9180290	1	A	C	0.084	-3.064273e-01	3.921135e+00	1.000000e-05	1.000000e+05	9.378134e-01	9.743490e-01	9.743912e-01
2	2R_9180395_SNP	9180395	6	A	G	0.134	-2.511394e+00	3.238433e+00	1.000000e-05	1.000000e+05	4.392510e-01	3.663255e-01	3.683834e-01
2	2R_9180560_SNP	9180560	9	A	T	0.479	-7.656227e-01	2.234854e+00	1.000000e-05	1.000000e+05	7.323856e-01	5.816592e-01	5.826525e-01
2	2R_9180592_SNP	9180592	5	G	C	0.140	-4.297843e-01	3.176990e+00	1.000000e-05	1.000000e+05	8.925692e-01	7.901737e-01	7.905577e-01
2	2R_9180593_SNP	9180593	1	A	T	0.273	2.138879e+00	2.436515e+00	1.000000e-05	1.000000e+05	3.814140e-01	3.443855e-01	3.465792e-01
2	2R_9180610_SNP	9180610	0	A	T	0.052	8.837671e-02	4.899135e+00	1.000000e-05	1.000000e+05	9.856312e-01	4.078971e-02	4.390224e-02
2	2R_9180624_SNP	9180624	5	T	C	0.140	-4.297843e-01	3.176990e+00	1.000000e-05	1.000000e+05	8.925692e-01	7.901737e-01	7.905577e-01
2	2R_9180627_SNP	9180627	7	T	A	0.135	-7.201448e-02	3.245774e+00	1.000000e-05	1.000000e+05	9.823278e-01	9.017570e-01	9.019225e-01
2	2R_9180642_INS	9180642	10	A	AA	0.145	-4.945355e-01	3.186555e+00	1.000000e-05	1.000000e+05	8.768740e-01	8.735300e-01	8.737464e-01
2	2R_9180690_SNP	9180690	9	A	T	0.082	-1.783362e+00	4.154191e+00	1.000000e-05	1.000000e-05	6.683184e-01	6.735063e-01	8.877236e-01
2	2R_9180718_SNP	9180718	6	T	C	0.268	-2.813725e-01	2.494917e+00	1.000000e-05	1.000000e-05	9.103551e-01	9.586972e-01	9.972348e-01
2	2R_9180790_SNP	9180790	0	T	G	0.052	3.913445e-01	4.921840e+00	1.000000e-05	1.000000e+05	9.367301e-01	9.656247e-01	9.656813e-01
2	2R_9180826_SNP	9180826	6	A	G	0.228	-1.154120e+00	2.632600e+00	1.000000e-05	1.000000e-05	6.617220e-01	6.666272e-01	6.992324e-01
2	2R_9180885_DEL	9180885	2	A	GGG	0.065	3.604016e-01	4.417411e+00	1.000000e-05	1.000000e+05	9.350828e-01	9.873619e-01	9.873827e-01
2	2R_9180894_SNP	9180894	7	C	G	0.081	5.973037e-01	4.070251e+00	1.000000e-05	1.000000e-05	8.835249e-01	9.139690e-01	9.837904e-01
2	2R_9180966_SNP	9180966	13	A	T	0.359	2.303637e+00	2.356368e+00	1.000000e-05	1.000000e-05	3.298146e-01	3.268671e-01	6.756022e-01
2	2R_9180989_SNP	9180989	13	C	A	0.218	-1.528032e+00	2.739555e+00	1.000000e-05	1.000000e-05	5.778244e-01	5.797542e-01	9.305896e-01
2	2R_9181049_SNP	9181049	9	A	T	0.288	2.857939e+00	2.458770e+00	1.000000e-05	1.000000e+05	2.469172e-01	1.623066e-01	1.656638e-01
2	2R_9181061_SNP	9181061	8	T	C	0.299	2.360074e+00	2.425697e+00	1.000000e-05	1.000000e+05	3.321256e-01	1.954888e-01	1.986567e-01
2	2R_9181076_SNP	9181076	8	G	C	0.272	-1.076582e+00	2.504058e+00	1.000000e-05	1.000000e+05	6.678518e-01	3.167011e-01	3.190719e-01
2	2R_9181097_INS	9181097	6	TGGT	T	0.268	-9.252282e-01	2.497668e+00	1.000000e-05	1.000000e+05	7.115728e-01	3.436684e-01	3.458666e-01
2	2R_9181101_SNP	9181101	10	T	G	0.303	2.529835e+00	2.432043e+00	1.000000e-05	1.000000e+05	2.998943e-01	1.664159e-01	1.697516e-01
2	2R_9181107_SNP	9181107	10	A	G	0.248	-2.639416e+00	2.588761e+00	1.000000e-05	1.000000e+05	3.095539e-01	1.146965e-01	1.182339e-01
2	2R_9181109_SNP	9181109	6	C	A	0.195	1.104147e+00	2.795329e+00	1.000000e-05	1.000000e+05	6.933987e-01	5.334673e-01	5.346556e-01
2	2R_9181125_DEL	9181125	12	G	GGTTTTTTG	0.168	-1.661816e+00	3.025028e+00	1.000000e-05	1.000000e-05	5.835676e-01	5.856711e-01	7.294808e-01
2	2R_9181142_SNP	9181142	11	G	A	0.361	9.174038e-01	2.340075e+00	1.000000e-05	1.000000e-05	6.955775e-01	7.020360e-01	9.443669e-01
2	2R_9181185_SNP	9181185	6	G	A	0.141	-2.738377e+00	3.188738e+00	1.000000e-05	1.000000e+05	3.918222e-01	3.260483e-01	3.283587e-01
2	2R_9181216_SNP	9181216	2	A	G	0.222	6.109386e-01	2.634906e+00	1.000000e-05	1.000000e+05	8.169559e-01	6.042788e-01	6.051885e-01
2	2R_9181243_SNP	9181243	11	C	T	0.451	-1.140839e+00	2.273188e+00	1.000000e-05	1.000000e-05	6.164872e-01	6.196628e-01	8.961062e-01
2	2R_9181253_SNP	9181253	10	A	T	0.455	-9.782262e-02	2.258921e+00	1.000000e-05	1.000000e+05	9.655152e-01	5.170517e-01	5.183120e-01
2	2R_9181269_SNP	9181269	3	T	C	0.125	2.533941e+00	3.315047e+00	1.000000e-05	1.000000e+05	4.458284e-01	8.872345e-02	9.226641e-02
2	2R_9181290_SNP	9181290	8	A	G	0.184	-9.571769e-02	2.875016e+00	1.000000e-05	1.000000e+05	9.734847e-01	6.476746e-01	6.484374e-01
2	2R_9181308_SNP	9181308	3	C	T	0.224	2.084244e+00	2.625341e+00	1.000000e-05	1.000000e+05	4.284944e-01	2.449369e-01	2.477846e-01
2	2R_9181376_INS	9181376	7	CTATC	C	0.088	3.392745e-01	3.919803e+00	1.000000e-05	1.000000e+05	9.311400e-01	6.861144e-01	6.867605e-01
2	2R_9181386_SNP	9181386	4	G	C	0.106	2.470264e+00	3.580922e+00	1.000000e-05	1.000000e-05	4.913466e-01	4.910493e-01	9.102580e-01
2	2R_9181472_SNP	9181472	8	G	A	0.068	-1.935282e+00	4.462056e+00	1.000000e-05	1.000000e-05	6.651069e-01	6.701560e-01	9.195025e-01
2	2R_9181478_SNP	9181478	3	A	G	0.053	-7.309501e-02	4.904704e+00	1.000000e-05	1.000000e+05	9.881291e-01	8.186571e-01	8.189803e-01
2	2R_9181503_SNP	9181503	5	T	A	0.060	-5.587006e-01	4.669767e+00	1.000000e-05	1.000000e+05	9.049247e-01	6.728135e-01	6.734987e-01
2	2R_9181515_DEL	9181515	7	T	TATATGTAT	0.250	1.736580e+00	2.564357e+00	1.000000e-05	1.000000e-05	4.993091e-01	4.991898e-01	7.414858e-01
2	2R_9181526_SNP	9181526	5	C	T	0.260	1.837379e+00	2.519273e+00	1.000000e-05	1.000000e-05	4.669228e-01	4.661091e-01	5.727235e-01
2	2R_9181569_SNP	9181569	4	A	T	0.238	-8.003819e-01	2.576456e+00	1.000000e-05	1.000000e+05	7.564905e-01	6.495522e-01	6.503090e-01
2	2R_9181578_SNP	9181578	2	C	G	0.255	-5.820506e-01	2.505621e+00	1.000000e-05	1.000000e+05	8.166191e-01	6.856223e-01	6.862698e-01
2	2R_9181582_SNP	9181582	5	G	A	0.340	6.425252e-01	2.339840e+00	1.000000e-05	1.000000e-05	7.839948e-01	7.963707e-01	8.878306e-01
2	2R_9181589_SNP	9181589	3	C	T	0.059	-1.137736e+00	4.643210e+00	1.000000e-05	1.000000e+05	8.067619e-01	6.639812e-01	6.646930e-01
2	2R_9181601_DEL	9181601	1	A	AAAGC	0.065	2.193445e+00	4.424680e+00	1.000000e-05	1.000000e+05	6.208011e-01	6.120629e-01	6.129451e-01
2	2R_9181607_INS	9181607	0	ATAT	A	0.065	2.065381e+00	4.424216e+00	1.000000e-05	1.000000e+05	6.412860e-01	6.320818e-01	6.328955e-01
2	2R_9181613_SNP	9181613	5	G	A	0.207	3.654058e-01	2.723386e+00	1.000000e-05	1.000000e+05	8.934430e-01	8.254715e-01	8.257809e-01
2	2R_9181854_SNP	9181854	3	T	C	0.151	1.194986e-01	3.073080e+00	1.000000e-05	1.000000e+05	9.690326e-01	3.262919e-01	3.286007e-01
2	2R_9181923_INS	9181923	20	CAGATTGC	C	0.385	6.201547e-01	2.386745e+00	1.000000e-05	1.000000e+05	7.953444e-01	5.357794e-01	5.369578e-01
2	2R_9181928_SNP	9181928	2	T	C	0.242	-1.851583e+00	2.545303e+00	1.000000e-05	1.000000e+05	4.680688e-01	3.538872e-01	3.560215e-01
2	2R_9181994_SNP	9181994	4	A	G	0.119	3.316536e+00	3.395850e+00	1.000000e-05	1.000000e-05	3.302973e-01	3.273552e-01	6.381995e-01
2	2R_9182078_SNP	9182078	4	C	T	0.119	2.601061e+00	3.391182e+00	1.000000e-05	1.000000e-05	4.442669e-01	4.430129e-01	7.389096e-01
2	2R_9182079_SNP	9182079	6	C	G	0.114	3.215995e+00	3.489534e+00	1.000000e-05	1.000000e-05	3.581918e-01	3.555829e-01	6.979809e-01
2	2R_9182112_SNP	9182112	4	T	C	0.119	3.108635e+00	3.392297e+00	1.000000e-05	1.000000e-05	3.609189e-01	3.583454e-01	6.467433e-01
2	2R_9182179_SNP	9182179	4	T	A	0.258	-9.695311e-01	2.513207e+00	1.000000e-05	1.000000e-05	7.002031e-01	7.068956e-01	8.923508e-01
2	2R_9182241_SNP	9182241	10	G	T	0.366	-2.949819e-01	2.336944e+00	1.000000e-05	1.000000e+05	8.997203e-01	9.198369e-01	9.199708e-01
2	2R_9182294_SNP	9182294	1	T	C	0.143	4.009695e-01	3.121229e+00	1.000000e-05	1.000000e+05	8.979506e-01	2.869027e-01	2.894697e-01
2	2R_9182301_DEL	9182301	6	C	TTTG	0.369	-1.525360e-01	2.301891e+00	1.000000e-05	1.000000e+05	9.472535e-01	9.297472e-01	9.298642e-01
2	2R_9182312_SNP	9182312	5	T	C	0.120	2.245990e+00	3.396234e+00	1.000000e-05	1.000000e-05	5.094097e-01	5.095236e-01	8.272495e-01
2	2R_9182315_SNP	9182315	6	A	C	0.054	1.394230e+00	4.928327e+00	1.000000e-05	1.000000e-05	7.776375e-01	7.894478e-01	9.265876e-01
2	2R_9182337_SNP	9182337	7	G	A	0.351	1.809740e-01	2.335592e+00	1.000000e-05	1.000000e+05	9.383394e-01	7.698358e-01	7.702657e-01
2	2R_9182385_SNP	9182385	3	A	T	0.184	-2.599593e+00	2.823661e+00	1.000000e-05	1.000000e-05	3.586939e-01	3.560916e-01	4.528123e-01
2	2R_9182412_SNP	9182412	1	G	A	0.052	-7.100136e-01	4.899968e+00	1.000000e-05	1.000000e-05	8.849805e-01	9.160099e-01	9.207063e-01
2	2R_9182429_SNP	9182429	3	A	G	0.066	3.326436e-01	4.426662e+00	1.000000e-05	1.000000e+05	9.401978e-01	9.367182e-01	9.368232e-01
2	2R_9182451_DEL	9182451	3	T	TTCTTGCT	0.184	-2.385606e+00	2.826457e+00	1.000000e-05	1.000000e-05	3.999808e-01	3.979681e-01	5.117403e-01
2	2R_9182459_SNP	9182459	2	G	C	0.052	-3.264295e-01	4.900993e+00	1.000000e-05	1.000000e+05	9.469839e-01	8.571520e-01	8.573991e-01
2	2R_9182465_SNP	9182465	9	A	T	0.082	-1.814714e+00	4.155374e+00	1.000000e-05	1.000000e-05	6.629378e-01	6.678945e-01	8.805550e-01
2	2R_9182479_DEL	9182479	5	G	GAGTTCCAAAAG	0.180	-5.676172e-01	2.870181e+00	1.000000e-05	1.000000e+05	8.434943e-01	8.366282e-01	8.369152e-01
2	2R_9182536_SNP	9182536	7	T	C	0.236	-1.096912e+00	2.610320e+00	1.000000e-05	1.000000e-05	6.749173e-01	6.803970e-01	9.422894e-01
2	2R_9182573_SNP	9182573	5	A	T	0.147	8.318362e-01	3.113744e+00	1.000000e-05	1.000000e-05	7.897159e-01	8.026288e-01	8.119006e-01
2	2R_9182603_SNP	9182603	3	G	A	0.151	-8.965729e-01	3.053823e+00	1.000000e-05	1.000000e-05	7.694715e-01	7.805983e-01	8.799789e-01
2	2R_9182647_SNP	9182647	6	C	T	0.329	-2.863343e-01	2.353275e+00	1.000000e-05	1.000000e+05	9.033173e-01	8.527075e-01	8.529631e-01
2	2R_9182659_SNP	9182659	4	C	G	0.099	2.340441e+00	3.666515e+00	1.000000e-05	1.000000e-05	5.242205e-01	5.246914e-01	7.835939e-01
2	2R_9182673_SNP	9182673	8	G	A	0.333	-3.805502e-01	2.360845e+00	1.000000e-05	1.000000e+05	8.721559e-01	8.421900e-01	8.424660e-01
2	2R_9182688_SNP	9182688	4	A	C	0.099	2.340441e+00	3.666515e+00	1.000000e-05	1.000000e-05	5.242205e-01	5.246914e-01	7.835939e-01
2	2R_9182913_SNP	9182913	6	A	G	0.107	8.896957e-01	3.593301e+00	1.000000e-05	1.000000e+05	8.047793e-01	7.775522e-01	7.779644e-01
2	2R_9182915_SNP	9182915	2	T	C	0.163	-1.014179e+00	2.950558e+00	1.000000e-05	1.000000e-05	7.315284e-01	7.399799e-01	9.318486e-01
2	2R_9183052_SNP	9183052	4	A	C	0.152	-3.366665e-01	3.057803e+00	1.000000e-05	1.000000e+05	9.124747e-01	9.181273e-01	9.182642e-01
2	2R_9183073_SNP	9183073	4	A	C	0.139	2.480796e-01	3.173722e+00	1.000000e-05	1.000000e+05	9.377982e-01	7.004929e-01	7.010984e-01
2	2R_9183089_SNP	9183089	2	A	G	0.059	-4.229209e-02	4.656391e+00	1.000000e-05	1.000000e+05	9.927652e-01	8.700064e-01	8.702294e-01
2	2R_9183181_SNP	9183181	8	T	C	0.306	3.766345e+00	2.397562e+00	1.000000e-05	1.000000e-05	1.182838e-01	1.148666e-01	1.574797e-01
2	2R_9183216_SNP	9183216	4	G	A	0.079	2.125057e+00	4.063388e+00	1.000000e-05	1.000000e+05	6.017520e-01	5.375494e-01	5.387203e-01
2	2R_9183223_SNP	9183223	5	A	G	0.127	1.372512e+00	3.311279e+00	1.000000e-05	1.000000e+05	6.790952e-01	5.036206e-01	5.049419e-01
2	2R_9183291_SNP	9183291	3	A	T	0.086	-1.416288e+00	3.912987e+00	1.000000e-05	1.000000e+05	7.178955e-01	6.056926e-01	6.065973e-01
2	2R_9183340_SNP	9183340	4	T	C	0.119	1.538770e+00	3.415028e+00	1.000000e-05	1.000000e-05	6.529287e-01	6.574704e-01	8.220610e-01
2	2R_9183401_SNP	9183401	2	G	T	0.078	4.145028e+00	4.043940e+00	1.000000e-05	1.000000e+05	3.069928e-01	1.996698e-01	2.028118e-01
2	2R_9183539_SNP	9183539	8	T	C	0.088	2.694961e+00	3.913964e+00	1.000000e-05	1.000000e+05	4.921560e-01	3.971289e-01	3.990040e-01
2	2R_9183544_DEL	9183544	9	T	TT	0.281	2.586291e+00	2.479813e+00	1.000000e-05	1.000000e+05	2.986331e-01	2.750253e-01	2.776716e-01
2	2R_9183564_SNP	9183564	7	A	G	0.412	2.840244e+00	2.249991e+00	1.000000e-05	1.000000e+05	2.087614e-01	2.034729e-01	2.065911e-01
2	2R_9183573_SNP	9183573	27	C	T	0.312	2.317384e+00	2.574900e+00	1.000000e-05	1.000000e-05	3.695493e-01	3.670911e-01	4.000119e-01
2	2R_9183625_SNP	9183625	6	G	C	0.248	3.727929e+00	2.550049e+00	1.000000e-05	1.000000e-05	1.458315e-01	1.422100e-01	2.021636e-01
2	2R_9183659_DEL	9183659	3	T	TGTTCTAACAATAAAT	0.112	5.126621e+00	3.448135e+00	1.000000e-05	1.000000e-05	1.391441e-01	1.355621e-01	1.487993e-01
2	2R_9183672_SNP	9183672	24	C	A	0.145	1.761103e+00	3.361041e+00	1.000000e-05	1.000000e-05	6.010587e-01	6.037149e-01	8.820906e-01
2	2R_9183675_SNP	9183675	7	A	G	0.473	2.679359e-01	2.225818e+00	1.000000e-05	1.000000e+05	9.043440e-01	8.257475e-01	8.260563e-01
2	2R_9183692_SNP	9183692	7	T	A	0.297	2.172713e+00	2.421110e+00	1.000000e-05	1.000000e-05	3.709229e-01	3.684834e-01	4.805967e-01
2	2R_9183698_SNP	9183698	2	T	A	0.052	8.322246e+00	4.881988e+00	1.000000e-05	1.000000e-05	9.029650e-02	8.721489e-02	2.298461e-01
2	2R_9183704_SNP	9183704	9	A	G	0.418	3.883336e+00	2.242927e+00	1.000000e-05	1.000000e-05	8.541484e-02	8.240762e-02	1.024601e-01
2	2R_9183712_SNP	9183712	1	T	G	0.123	5.803060e+00	3.272855e+00	1.000000e-05	1.000000e+05	7.821687e-02	7.422577e-02	7.772014e-02
2	2R_9183719_SNP	9183719	4	T	A	0.172	6.945313e+00	2.858847e+00	1.000000e-05	1.000000e-05	1.628926e-02	1.518972e-02	2.791090e-02
2	2R_9183728_SNP	9183728	5	G	T	0.160	6.437226e+00	2.962187e+00	1.000000e-05	1.000000e-05	3.131892e-02	2.960418e-02	5.868240e-02
2	2R_9183736_SNP	9183736	2	T	C	0.118	4.111157e+00	3.371192e+00	1.000000e-05	1.000000e-05	2.245447e-01	2.208459e-01	2.425551e-01
2	2R_9183744_SNP	9183744	7	G	A	0.162	4.344714e+00	2.992154e+00	1.000000e-05	1.000000e-05	1.485528e-01	1.449168e-01	1.485424e-01
2	2R_9183754_SNP	9183754	2	A	C	0.118	4.111157e+00	3.371192e+00	1.000000e-05	1.000000e-05	2.245447e-01	2.208459e-01	2.425551e-01
2	2R_9183769_SNP	9183769	3	A	T	0.118	4.256872e+00	3.371823e+00	1.000000e-05	1.000000e-05	2.087083e-01	2.049742e-01	2.248018e-01
2	2R_9183773_INS	9183773	3	AA	A	0.118	4.303514e+00	3.371117e+00	1.000000e-05	1.000000e-05	2.036961e-01	1.999557e-01	2.197912e-01
2	2R_9183775_SNP	9183775	6	A	G	0.248	2.668156e+00	2.563217e+00	1.000000e-05	1.000000e-05	2.995562e-01	2.963084e-01	4.040357e-01
2	2R_9183781_SNP	9183781	5	T	C	0.247	2.436992e+00	2.561843e+00	1.000000e-05	1.000000e-05	3.429799e-01	3.401828e-01	4.586052e-01
2	2R_9183782_SNP	9183782	8	C	T	0.245	2.872248e+00	2.590204e+00	1.000000e-05	1.000000e-05	2.692295e-01	2.657464e-01	3.719605e-01
2	2R_9183788_SNP	9183788	8	A	G	0.245	2.671886e+00	2.586533e+00	1.000000e-05	1.000000e-05	3.032452e-01	3.000306e-01	3.951799e-01
2	2R_9183794_SNP	9183794	5	A	C	0.140	1.797405e+00	3.172035e+00	1.000000e-05	1.000000e+05	5.717939e-01	5.555020e-01	5.565982e-01
2	2R_9183877_SNP	9183877	10	T	C	0.386	-3.724047e+00	2.282097e+00	1.000000e-05	1.000000e-05	1.047805e-01	1.015071e-01	1.074861e-01
2	2R_9183893_SNP	9183893	3	G	C	0.263	3.754720e+00	2.472559e+00	1.000000e-05	1.000000e+05	1.309514e-01	1.121752e-01	1.157171e-01
2	2R_9183917_SNP	9183917	9	C	T	0.404	-3.756132e+00	2.255485e+00	1.000000e-05	1.000000e-05	9.790617e-02	9.471865e-02	1.016524e-01
2	2R_9183963_SNP	9183963	4	A	G	0.245	2.086462e+00	2.553223e+00	1.000000e-05	1.000000e-05	4.151004e-01	4.133319e-01	4.542110e-01
2	2R_9184004_SNP	9184004	7	G	A	0.520	1.044918e+00	2.219359e+00	1.000000e-05	1.000000e-05	6.384445e-01	6.424177e-01	8.419633e-01
2	2R_9184007_SNP	9184007	7	C	A	0.514	9.987601e-01	2.217848e+00	1.000000e-05	1.000000e+05	6.531153e-01	6.041337e-01	6.050440e-01
2	2R_9184030_SNP	9184030	1	T	A	0.071	-2.312338e+00	4.246462e+00	1.000000e-05	1.000000e+05	5.868729e-01	4.660014e-01	4.675041e-01
2	2R_9184048_DEL	9184048	17	A	AA	0.399	2.170005e+00	2.340418e+00	1.000000e-05	1.000000e-05	3.552994e-01	3.526536e-01	3.917993e-01
2	2R_9184078_SNP	9184078	7	A	T	0.426	2.418884e+00	2.235072e+00	1.000000e-05	1.000000e-05	2.808598e-01	2.774589e-01	3.138035e-01
2	2R_9184100_SNP	9184100	7	A	T	0.257	-2.252325e-01	2.561730e+00	1.000000e-05	1.000000e+05	9.300544e-01	8.586133e-01	8.588576e-01
2	2R_9184106_SNP	9184106	10	G	T	0.414	2.612316e+00	2.265584e+00	1.000000e-05	1.000000e-05	2.507029e-01	2.471106e-01	2.720409e-01
2	2R_9184112_SNP	9184112	3	T	C	0.053	8.306069e+00	4.882470e+00	1.000000e-05	1.000000e-05	9.094973e-02	8.785856e-02	2.314067e-01
2	2R_9184113_SNP	9184113	5	C	T	0.140	5.371961e+00	3.169947e+00	1.000000e-05	1.000000e-05	9.218899e-02	8.907992e-02	1.505795e-01
2	2R_9184140_INS	9184140	17	GG	G	0.304	1.815435e+00	2.492589e+00	1.000000e-05	1.000000e-05	4.675303e-01	4.667289e-01	6.124822e-01
2	2R_9184141_SNP	9184141	3	G	A	0.079	2.186601e+00	4.055640e+00	1.000000e-05	1.000000e-05	5.905717e-01	5.928922e-01	7.049822e-01
2	2R_9184154_SNP	9184154	3	A	C	0.099	9.383677e-01	3.705960e+00	1.000000e-05	1.000000e+05	8.004519e-01	5.953646e-01	5.963067e-01
2	2R_9184162_SNP	9184162	6	C	T	0.107	-5.677047e-01	3.598568e+00	1.000000e-05	1.000000e+05	8.748565e-01	3.931735e-01	3.950715e-01
2	2R_9184183_SNP	9184183	6	T	A	0.356	1.240991e+00	2.309691e+00	1.000000e-05	1.000000e+05	5.918478e-01	5.816059e-01	5.825994e-01
2	2R_9184188_SNP	9184188	3	G	A	0.053	3.801146e+00	4.913140e+00	1.000000e-05	1.000000e-05	4.403279e-01	4.390011e-01	8.408960e-01
2	2R_9184200_SNP	9184200	1	C	T	0.182	7.167483e-01	2.820439e+00	1.000000e-05	1.000000e+05	7.997413e-01	4.792864e-01	4.807233e-01
2	2R_9184277_INS	9184277	6	AA	A	0.067	2.314962e+00	4.416683e+00	1.000000e-05	1.000000e-05	6.009445e-01	6.035969e-01	7.583933e-01
2	2R_9184285_SNP	9184285	4	C	T	0.073	2.657467e+00	4.220558e+00	1.000000e-05	1.000000e-05	5.298701e-01	5.304821e-01	6.852460e-01
2	2R_9184302_SNP	9184302	4	T	C	0.172	1.727235e-01	2.910419e+00	1.000000e-05	1.000000e+05	9.527540e-01	5.944178e-01	5.953634e-01
2	2R_9184307_INS	9184307	5	AAGATAACATTTG	A	0.100	8.752663e-01	3.707793e+00	1.000000e-05	1.000000e+05	8.137029e-01	5.855977e-01	5.865761e-01
2	2R_9184327_SNP	9184327	6	C	T	0.174	1.298237e+00	2.924178e+00	1.000000e-05	1.000000e-05	6.576982e-01	6.624353e-01	8.730358e-01
2	2R_9184328_SNP	9184328	4	A	G	0.060	5.072697e+00	4.654132e+00	1.000000e-05	1.000000e-05	2.774671e-01	2.740412e-01	5.758122e-01
2	2R_9184334_SNP	9184334	11	C	G	0.410	2.450410e+00	2.281507e+00	1.000000e-05	1.000000e-05	2.845107e-01	2.811377e-01	3.320115e-01
2	2R_9184355_SNP	9184355	3	C	A	0.059	5.147100e+00	4.650743e+00	1.000000e-05	1.000000e-05	2.701607e-01	2.666838e-01	5.659650e-01
2	2R_9184357_SNP	9184357	1	C	A	0.058	1.045269e+00	4.637707e+00	1.000000e-05	1.000000e-05	8.219826e-01	8.385664e-01	9.687346e-01
2	2R_9184372_SNP	9184372	3	C	T	0.112	1.281149e+00	3.506746e+00	1.000000e-05	1.000000e+05	7.153667e-01	6.692330e-01	6.699289e-01
2	2R_9184412_INS	9184412	6	TTGCAGGCGTTAAGATAGTGTTTCGCT	T	0.349	1.232276e+00	2.319625e+00	1.000000e-05	1.000000e-05	5.960286e-01	5.985221e-01	7.433983e-01
2	2R_9184420_SNP	9184420	4	A	G	0.159	2.050970e+00	3.004897e+00	1.000000e-05	1.000000e-05	4.959347e-01	4.957394e-01	7.408492e-01
2	2R_9184423_SNP	9184423	5	A	T	0.067	4.527201e+00	4.420254e+00	1.000000e-05	1.000000e-05	3.073705e-01	3.041941e-01	5.762614e-01
2	2R_9184450_SNP	9184450	7	A	G	0.351	1.345475e+00	2.331635e+00	1.000000e-05	1.000000e+05	5.647578e-01	5.523100e-01	5.534193e-01
2	2R_9184497_DEL	9184497	4	T	TT	0.159	2.194118e+00	3.003739e+00	1.000000e-05	1.000000e-05	4.662319e-01	4.654043e-01	6.965316e-01
2	2R_9184523_SNP	9184523	2	A	G	0.059	-1.466525e-01	4.651267e+00	1.000000e-05	1.000000e+05	9.748886e-01	5.013931e-01	5.027247e-01
2	2R_9184530_SNP	9184530	7	C	T	0.351	2.077614e+00	2.324628e+00	1.000000e-05	1.000000e-05	3.728738e-01	3.704613e-01	4.520483e-01
2	2R_9184535_SNP	9184535	3	C	T	0.197	1.557332e+00	2.749419e+00	1.000000e-05	1.000000e+05	5.719422e-01	4.516318e-01	4.532079e-01
2	2R_9184562_SNP	9184562	3	G	C	0.257	9.642890e-01	2.514482e+00	1.000000e-05	1.000000e-05	7.018893e-01	7.086686e-01	7.284225e-01
2	2R_9184585_SNP	9184585	14	T	G	0.128	-1.449961e+00	3.403431e+00	1.000000e-05	1.000000e-05	6.706893e-01	6.759810e-01	6.883573e-01
2	2R_9184613_INS	9184613	6	CC	C	0.181	2.484927e+00	2.866438e+00	1.000000e-05	1.000000e+05	3.873608e-01	3.169965e-01	3.193654e-01
2	2R_9184616_SNP	9184616	4	A	G	0.185	1.366699e+00	2.824026e+00	1.000000e-05	1.000000e+05	6.291149e-01	4.401247e-01	4.417612e-01
2	2R_9184725_SNP	9184725	3	C	A	0.257	9.400274e-01	2.512199e+00	1.000000e-05	1.000000e+05	7.087881e-01	6.806114e-01	6.812735e-01
2	2R_9184770_SNP	9184770	1	G	A	0.052	1.188235e+00	4.914391e+00	1.000000e-05	1.000000e+05	8.092712e-01	6.587213e-01	6.594494e-01
2	2R_9184777_SNP	9184777	1	C	T	0.065	1.601254e+00	4.418568e+00	1.000000e-05	1.000000e-05	7.175625e-01	7.251892e-01	8.991091e-01
2	2R_9184782_SNP	9184782	10	T	C	0.283	-4.163252e-01	2.523283e+00	1.000000e-05	1.000000e+05	8.691684e-01	8.241904e-01	8.245023e-01
2	2R_9184806_SNP	9184806	10	T	C	0.483	-3.343727e-01	2.284000e+00	1.000000e-05	1.000000e+05	8.838013e-01	8.442148e-01	8.444869e-01
2	2R_9184815_SNP	9184815	11	T	C	0.465	1.259344e+00	2.301088e+00	1.000000e-05	1.000000e-05	5.849877e-01	5.871348e-01	6.502042e-01
2	2R_9184844_SNP	9184844	4	T	G	0.185	7.478164e-01	2.827650e+00	1.000000e-05	1.000000e+05	7.917794e-01	7.238881e-01	7.244308e-01
2	2R_9184892_SNP	9184892	3	A	C	0.184	1.256727e+00	2.825035e+00	1.000000e-05	1.000000e+05	6.570583e-01	6.124948e-01	6.133754e-01
2	2R_9184894_DEL	9184894	9	A	AC	0.192	7.952415e-01	2.841302e+00	1.000000e-05	1.000000e-05	7.799453e-01	7.919573e-01	8.642747e-01
2	2R_9184897_SNP	9184897	5	A	G	0.407	-3.404496e-01	2.259040e+00	1.000000e-05	1.000000e+05	8.804079e-01	7.743679e-01	7.747873e-01
2	2R_9184900_DEL	9184900	10	T	TTATCTATAATTAA	0.186	7.917585e-01	2.887060e+00	1.000000e-05	1.000000e-05	7.842696e-01	7.966707e-01	9.075407e-01
2	2R_9184916_SNP	9184916	7	A	T	0.223	-7.288043e-01	2.672612e+00	1.000000e-05	1.000000e+05	7.854589e-01	6.128044e-01	6.136840e-01
2	2R_9184917_DEL	9184917	4	T	TTT	0.172	1.341567e+00	2.911066e+00	1.000000e-05	1.000000e-05	6.455645e-01	6.498126e-01	7.198024e-01
2	2R_9184922_SNP	9184922	6	T	A	0.409	-1.394905e-01	2.263468e+00	1.000000e-05	1.000000e+05	9.509409e-01	8.430237e-01	8.432981e-01
2	2R_9184928_SNP	9184928	6	C	A	0.403	-6.030552e-01	2.266865e+00	1.000000e-05	1.000000e+05	7.905762e-01	6.852025e-01	6.858512e-01
2	2R_9184930_SNP	9184930	9	T	C	0.212	-1.890772e+00	2.731030e+00	1.000000e-05	1.000000e+05	4.897869e-01	3.756306e-01	3.776323e-01
2	2R_9184932_SNP	9184932	8	T	C	0.401	-1.005879e+00	2.289351e+00	1.000000e-05	1.000000e+05	6.610152e-01	5.674659e-01	5.685142e-01
2	2R_9184957_SNP	9184957	7	C	T	0.115	2.763849e-01	3.516251e+00	1.000000e-05	1.000000e+05	9.374525e-01	8.412369e-01	8.415148e-01
2	2R_9184959_SNP	9184959	4	T	A	0.159	-6.775440e-01	3.013968e+00	1.000000e-05	1.000000e+05	8.224357e-01	7.553190e-01	7.557830e-01
2	2R_9184967_SNP	9184967	1	C	T	0.182	1.188339e+00	2.823753e+00	1.000000e-05	1.000000e-05	6.744688e-01	6.799284e-01	6.968275e-01
2	2R_9184996_SNP	9184996	8	T	C	0.429	1.716257e+00	2.300687e+00	1.000000e-05	1.000000e-05	4.568342e-01	4.558199e-01	5.872327e-01
2	2R_9185045_SNP	9185045	6	A	G	0.450	-1.155765e-01	2.244180e+00	1.000000e-05	1.000000e+05	9.589943e-01	8.959266e-01	8.961024e-01
2	2R_9185129_SNP	9185129	5	A	G	0.180	5.294399e-01	2.875109e+00	1.000000e-05	1.000000e+05	8.541443e-01	8.750516e-01	8.752653e-01
2	2R_9185224_SNP	9185224	4	C	T	0.053	-2.090347e+00	4.909393e+00	3.074236e-03	1.000000e+05	6.708666e-01	5.011114e-01	5.024443e-01
2	2R_9185226_SNP	9185226	3	A	G	0.059	1.847897e+00	4.645027e+00	1.000000e-05	1.000000e-05	6.913191e-01	6.975671e-01	8.550460e-01
2	2R_9185246_SNP	9185246	8	G	T	0.347	1.204424e+00	2.340018e+00	1.000000e-05	1.000000e-05	6.075051e-01	6.103745e-01	6.119806e-01
2	2R_9185253_DEL	9185253	13	T	TGTAT	0.324	-2.841194e-01	2.436084e+00	1.000000e-05	1.000000e+05	9.073076e-01	9.501573e-01	9.502398e-01
2	2R_9185260_SNP	9185260	9	T	G	0.342	8.025867e-01	2.365914e+00	1.000000e-05	1.000000e+05	7.349054e-01	6.708759e-01	6.715669e-01
2	2R_9185262_SNP	9185262	9	A	G	0.342	9.227586e-01	2.359656e+00	1.000000e-05	1.000000e-05	6.963032e-01	7.027979e-01	7.232808e-01
2	2R_9185289_SNP	9185289	4	A	T	0.265	3.982419e-01	2.493650e+00	1.000000e-05	1.000000e+05	8.733276e-01	8.825653e-01	8.827652e-01
2	2R_9185298_SNP	9185298	3	T	A	0.263	7.901284e-02	2.491964e+00	1.000000e-05	1.000000e+05	9.747473e-01	9.958724e-01	9.958791e-01
2	2R_9185478_SNP	9185478	3	G	A	0.184	1.717071e+00	2.823121e+00	1.000000e-05	1.000000e+05	5.439512e-01	3.912554e-01	3.931646e-01
2	2R_9185508_SNP	9185508	6	G	T	0.181	-9.850072e-01	2.871999e+00	1.000000e-05	1.000000e+05	7.320955e-01	5.270063e-01	5.282226e-01
2	2R_9185532_SNP	9185532	13	C	A	0.401	-1.526725e+00	2.307728e+00	1.000000e-05	1.000000e-05	5.092480e-01	5.093582e-01	5.207696e-01
2	2R_9185612_SNP	9185612	6	G	A	0.282	-7.254524e-01	2.459867e+00	1.000000e-05	1.000000e+05	7.684610e-01	5.925872e-01	5.935396e-01
2	2R_9185661_SNP	9185661	5	T	C	0.200	3.046782e+00	2.744747e+00	1.000000e-05	1.000000e+05	2.687344e-01	1.679543e-01	1.712817e-01
2	2R_9185727_SNP	9185727	6	A	G	0.181	6.110171e-01	2.869651e+00	1.000000e-05	1.000000e+05	8.316716e-01	7.513506e-01	7.518242e-01
2	2R_9185739_SNP	9185739	9	T	G	0.082	4.198890e-01	4.103098e+00	1.000000e-05	1.000000e+05	9.186259e-01	8.398809e-01	8.401614e-01
2	2R_9185782_SNP	9185782	6	C	T	0.248	1.734710e+00	2.555013e+00	1.000000e-05	1.000000e-05	4.982060e-01	4.980618e-01	6.290661e-01
2	2R_9185808_SNP	9185808	6	T	C	0.181	2.661926e+00	2.862282e+00	1.000000e-05	1.000000e-05	3.538450e-01	3.511808e-01	3.720579e-01
2	2R_9185810_SNP	9185810	6	C	G	0.148	2.306434e+00	3.116726e+00	1.000000e-05	1.000000e+05	4.604304e-01	4.187459e-01	4.204986e-01
2	2R_9185835_SNP	9185835	3	G	C	0.066	8.134829e-01	4.428169e+00	1.000000e-05	1.000000e+05	8.544886e-01	7.238480e-01	7.243908e-01
2	2R_9185847_SNP	9185847	6	T	C	0.188	1.596358e+00	2.827599e+00	1.000000e-05	1.000000e+05	5.732031e-01	5.561225e-01	5.572162e-01
2	2R_9185898_SNP	9185898	9	C	G	0.205	2.623633e+00	2.756188e+00	1.000000e-05	1.000000e-05	3.426557e-01	3.398548e-01	3.604742e-01
2	2R_9185945_SNP	9185945	8	A	G	0.150	2.955245e-01	3.123535e+00	1.000000e-05	1.000000e+05	9.247475e-01	9.659124e-01	9.659686e-01
2	2R_9185987_SNP	9185987	3	T	A	0.053	2.108914e+00	4.914373e+00	1.000000e-05	1.000000e-05	6.684349e-01	6.736279e-01	9.107786e-01
2	2R_9186005_SNP	9186005	10	C	G	0.186	3.567833e+00	2.879069e+00	1.000000e-05	1.000000e-05	2.171698e-01	2.134517e-01	2.272114e-01
2	2R_9186013_SNP	9186013	3	T	G	0.053	2.108914e+00	4.914373e+00	1.000000e-05	1.000000e-05	6.684349e-01	6.736279e-01	9.107786e-01
2	2R_9186154_SNP	9186154	6	A	G	0.114	-1.073746e-01	3.483804e+00	1.000000e-05	1.000000e+05	9.754527e-01	5.572844e-01	5.583734e-01
2	2R_9186186_SNP	9186186	6	T	G	0.195	2.171703e+00	2.787928e+00	1.000000e-05	1.000000e+05	4.372105e-01	3.289126e-01	3.312046e-01
2	2R_9186187_SNP	9186187	3	G	A	0.059	1.220260e+00	4.642233e+00	1.000000e-05	1.000000e+05	7.930141e-01	6.154881e-01	6.163582e-01
2	2R_9186199_DEL	9186199	4	G	GCTCT	0.192	1.820409e+00	2.785635e+00	1.000000e-05	1.000000e+05	5.144221e-01	3.958765e-01	3.977589e-01
2	2R_9186261_INS	9186261	6	TT	T	0.107	2.488433e+00	3.567846e+00	1.000000e-05	1.000000e-05	4.865799e-01	4.861782e-01	7.580231e-01
2	2R_9186294_SNP	9186294	10	T	C	0.083	1.593214e+00	4.065697e+00	1.000000e-05	1.000000e-05	6.957050e-01	7.021698e-01	8.443074e-01
2	2R_9186311_SNP	9186311	6	T	G	0.107	1.981303e+00	3.574393e+00	1.000000e-05	1.000000e-05	5.801849e-01	5.821858e-01	9.381669e-01
2	2R_9186394_SNP	9186394	17	T	C	0.449	5.988559e-01	2.311562e+00	1.000000e-05	1.000000e+05	7.959319e-01	7.262939e-01	7.268303e-01
2	2R_9186454_SNP	9186454	6	A	C	0.081	1.734214e+00	4.060706e+00	1.000000e-05	1.000000e-05	6.699312e-01	6.751896e-01	8.813423e-01
2	2R_9186460_SNP	9186460	4	T	C	0.172	1.617737e+00	2.905755e+00	1.000000e-05	1.000000e+05	5.785268e-01	4.718831e-01	4.733564e-01
2	2R_9186466_SNP	9186466	9	C	T	0.178	1.577885e+00	2.916434e+00	1.000000e-05	1.000000e+05	5.892773e-01	4.740685e-01	4.755310e-01
2	2R_9186503_DEL	9186503	10	AAT	A	0.255	2.058941e+00	2.565190e+00	1.000000e-05	1.000000e-05	4.234322e-01	4.218048e-01	5.897810e-01
2	2R_9186516_SNP	9186516	8	A	G	0.259	2.778384e+00	2.533059e+00	1.000000e-05	1.000000e-05	2.744420e-01	2.709945e-01	3.920395e-01
2	2R_9186528_INS	9186528	16	AGATA	A	0.489	-1.624262e+00	2.287914e+00	1.000000e-05	1.000000e+05	4.788343e-01	3.614642e-01	3.635518e-01
2	2R_9186575_SNP	9186575	9	C	T	0.507	2.440970e+00	2.226526e+00	1.000000e-05	1.000000e+05	2.746757e-01	2.382989e-01	2.411908e-01
2	2R_9186595_SNP	9186595	10	T	G	0.317	1.540351e+00	2.409530e+00	1.000000e-05	1.000000e-05	5.236066e-01	5.240623e-01	6.994465e-01
2	2R_9186795_DEL	9186795	7	A	TC	0.446	2.176807e+00	2.237469e+00	1.000000e-05	1.000000e-05	3.321545e-01	3.292329e-01	4.846483e-01
2	2R_9186830_SNP	9186830	5	G	A	0.080	-2.044715e+00	4.058097e+00	1.000000e-05	1.000000e+05	6.150888e-01	3.758561e-01	3.778565e-01
2	2R_9186876_SNP	9186876	0	T	C	0.052	1.169076e+01	4.808073e+00	1.000000e-05	1.000000e-05	1.619978e-02	1.510454e-02	2.151250e-02
2	2R_9186925_SNP	9186925	9	G	T	0.253	-9.977780e-06	2.579676e+00	1.000000e-05	1.000000e+05	9.999969e-01	8.602584e-01	8.604996e-01
2	2R_9186932_SNP	9186932	4	A	G	0.086	3.005212e-01	3.924053e+00	1.000000e-05	1.000000e+05	9.390549e-01	6.989575e-01	6.995673e-01
2	2R_9186948_SNP	9186948	10	T	C	0.338	-3.271814e-01	2.370224e+00	1.000000e-05	1.000000e-05	8.903929e-01	9.238272e-01	9.862559e-01
2	2R_9187062_SNP	9187062	5	C	T	0.260	2.191912e+00	2.505691e+00	1.000000e-05	1.000000e+05	3.830772e-01	2.458125e-01	2.486544e-01
2	2R_9187181_SNP	9187181	5	C	T	0.167	4.951160e+00	2.931422e+00	1.000000e-05	1.000000e-05	9.327057e-02	9.014615e-02	1.648945e-01
2	2R_9187252_SNP	9187252	7	T	C	0.108	6.916951e+00	3.528752e+00	1.000000e-05	1.000000e-05	5.180456e-02	4.947661e-02	9.786825e-02
2	2R_9187354_SNP	9187354	2	T	C	0.078	3.142072e+00	4.066602e+00	1.000000e-05	1.000000e-05	4.409277e-01	4.396118e-01	7.770189e-01
2	2R_9187375_SNP	9187375	15	C	T	0.486	2.258909e+00	2.286676e+00	1.000000e-05	1.000000e+05	3.247927e-01	1.875136e-01	1.907297e-01
2	2R_9187387_SNP	9187387	12	A	T	0.301	9.437932e-01	2.473057e+00	1.000000e-05	1.000000e+05	7.032687e-01	7.100455e-01	7.106249e-01
2	2R_9187408_SNP	9187408	8	G	T	0.279	1.748187e+00	2.482983e+00	1.000000e-05	1.000000e+05	4.824682e-01	3.906973e-01	3.926097e-01
2	2R_9187439_SNP	9187439	4	C	T	0.126	-3.784626e-01	3.319831e+00	1.000000e-05	1.000000e+05	9.093878e-01	5.319256e-01	5.331205e-01
2	2R_9187448_SNP	9187448	4	C	T	0.126	-3.784626e-01	3.319831e+00	1.000000e-05	1.000000e+05	9.093878e-01	5.319256e-01	5.331205e-01
2	2R_9187464_SNP	9187464	3	G	A	0.125	-3.003397e-01	3.317992e+00	1.000000e-05	1.000000e+05	9.279944e-01	5.483751e-01	5.495005e-01
2	2R_9187473_SNP	9187473	5	A	G	0.153	7.146285e-01	3.077499e+00	1.000000e-05	1.000000e+05	8.166866e-01	7.961660e-01	7.965369e-01
2	2R_9187479_SNP	9187479	4	C	T	0.126	-3.810328e-01	3.319761e+00	1.000000e-05	1.000000e+05	9.087732e-01	5.373342e-01	5.385060e-01
2	2R_9187550_SNP	9187550	5	A	C	0.227	6.835942e-01	2.639330e+00	1.000000e-05	1.000000e+05	7.959834e-01	6.996637e-01	7.002715e-01
2	2R_9187575_SNP	9187575	3	G	C	0.138	1.840367e+00	3.182090e+00	1.000000e-05	1.000000e-05	5.638826e-01	5.654057e-01	6.515513e-01
2	2R_9187587_DEL	9187587	8	AA	A	0.218	9.741929e-01	2.704003e+00	1.000000e-05	1.000000e+05	7.191394e-01	6.126097e-01	6.134899e-01
2	2R_9187599_SNP	9187599	3	A	T	0.118	8.092978e-01	3.404276e+00	1.000000e-05	1.000000e-05	8.124108e-01	8.277711e-01	9.142515e-01
2	2R_9187615_SNP	9187615	7	A	T	0.358	-2.772256e-01	2.313965e+00	1.000000e-05	1.000000e+05	9.047955e-01	7.976760e-01	7.980436e-01
2	2R_9187633_DEL	9187633	3	T	ACCTTAAGACG	0.132	-3.087150e-01	3.242136e+00	1.000000e-05	1.000000e+05	9.242658e-01	6.008607e-01	6.017828e-01
2	2R_9187634_SNP	9187634	24	A	C	0.145	3.605637e-01	3.373297e+00	1.000000e-05	1.000000e+05	9.150191e-01	9.259562e-01	9.260797e-01
2	2R_9187642_SNP	9187642	27	C	T	0.258	6.872210e-01	2.734752e+00	1.000000e-05	1.000000e+05	8.019279e-01	7.591821e-01	7.596370e-01
2	2R_9187645_SNP	9187645	4	T	C	0.132	-1.274944e-01	3.243449e+00	1.000000e-05	1.000000e+05	9.686962e-01	6.377896e-01	6.385844e-01
2	2R_9187651_SNP	9187651	4	T	C	0.126	-8.794561e-01	3.312458e+00	1.000000e-05	1.000000e+05	7.909844e-01	4.870780e-01	4.884772e-01
2	2R_9187673_SNP	9187673	8	T	A	0.354	-7.515838e-01	2.327646e+00	1.000000e-05	1.000000e+05	7.472189e-01	6.413337e-01	6.421170e-01
2	2R_9187689_SNP	9187689	28	G	T	0.252	-3.968224e-01	2.763068e+00	1.000000e-05	1.000000e+05	8.859935e-01	8.832880e-01	8.834866e-01
2	2R_9187693_SNP	9187693	30	C	T	0.248	-2.733790e+00	2.830863e+00	1.000000e-05	1.000000e-05	3.357237e-01	3.328423e-01	3.374627e-01
2	2R_9187694_SNP	9187694	25	C	T	0.154	-6.801127e-01	3.309816e+00	1.000000e-05	1.000000e-05	8.374693e-01	8.563622e-01	9.943197e-01
2	2R_9187723_SNP	9187723	8	T	G	0.354	-1.599052e+00	2.324216e+00	1.000000e-05	1.000000e+05	4.925036e-01	4.208791e-01	4.226200e-01
2	2R_9187734_SNP	9187734	9	T	C	0.493	1.619205e+00	2.231430e+00	1.000000e-05	1.000000e-05	4.691780e-01	4.684102e-01	4.903845e-01
2	2R_9187755_SNP	9187755	7	A	G	0.216	-1.130254e+00	2.695445e+00	1.000000e-05	1.000000e-05	6.755743e-01	6.810836e-01	8.482094e-01
2	2R_9187770_SNP	9187770	7	G	A	0.128	1.638094e-01	3.318502e+00	1.000000e-05	1.000000e+05	9.606953e-01	8.024386e-01	8.027959e-01
2	2R_9187809_SNP	9187809	9	T	C	0.493	1.510268e+00	2.232191e+00	1.000000e-05	1.000000e-05	4.996972e-01	4.995868e-01	5.485837e-01
2	2R_9187836_SNP	9187836	7	T	C	0.372	-7.053395e-01	2.294726e+00	1.000000e-05	1.000000e-05	7.589793e-01	7.692911e-01	8.738853e-01
2	2R_9187839_SNP	9187839	9	T	C	0.370	-7.562871e-01	2.312529e+00	1.000000e-05	1.000000e-05	7.440884e-01	7.533474e-01	8.680679e-01
2	2R_9187869_SNP	9187869	9	A	T	0.288	-1.465956e+00	2.472984e+00	1.000000e-05	1.000000e+05	5.542037e-01	2.853750e-01	2.879522e-01
2	2R_9187923_SNP	9187923	7	A	G	0.169	-1.024824e+00	2.969985e+00	1.000000e-05	1.000000e+05	7.305261e-01	5.630177e-01	5.640837e-01
2	2R_9187953_SNP	9187953	5	T	C	0.107	1.322454e-01	3.569800e+00	1.000000e-05	1.000000e+05	9.704972e-01	6.750779e-01	6.757563e-01
2	2R_9187968_SNP	9187968	10	A	G	0.214	-1.339265e+00	2.744075e+00	1.000000e-05	1.000000e+05	6.262126e-01	2.870438e-01	2.896099e-01
2	2R_9188037_SNP	9188037	10	G	A	0.393	1.358121e+00	2.293360e+00	1.000000e-05	1.000000e+05	5.545986e-01	3.931569e-01	3.950550e-01
2	2R_9188043_SNP	9188043	10	C	T	0.393	1.650082e+00	2.293003e+00	1.000000e-05	1.000000e+05	4.728663e-01	3.362305e-01	3.384758e-01
2	2R_9188046_SNP	9188046	12	A	G	0.406	1.712187e+00	2.295127e+00	1.000000e-05	1.000000e+05	4.568137e-01	3.494984e-01	3.516601e-01
2	2R_9188136_SNP	9188136	8	A	G	0.401	9.942397e-01	2.269700e+00	1.000000e-05	1.000000e+05	6.619727e-01	5.080540e-01	5.093550e-01
2	2R_9188199_SNP	9188199	8	G	A	0.463	4.718034e-01	2.246277e+00	1.000000e-05	1.000000e-05	8.339193e-01	8.522410e-01	9.544815e-01
2	2R_9188214_SNP	9188214	7	T	G	0.155	-2.557793e+00	3.069147e+00	1.000000e-05	1.000000e+05	4.059330e-01	2.911904e-01	2.937289e-01
2	2R_9188223_SNP	9188223	6	T	C	0.154	-2.002876e+00	3.063758e+00	1.000000e-05	1.000000e+05	5.142725e-01	3.685644e-01	3.706087e-01
2	2R_9188262_SNP	9188262	10	T	C	0.434	9.759541e-01	2.274630e+00	1.000000e-05	1.000000e-05	6.684867e-01	6.736819e-01	9.476662e-01
2	2R_9188280_SNP	9188280	8	C	T	0.442	8.135445e-01	2.248468e+00	1.000000e-05	1.000000e-05	7.179877e-01	7.256386e-01	9.500451e-01
2	2R_9188297_SNP	9188297	11	G	A	0.361	1.680606e+00	2.338494e+00	1.000000e-05	1.000000e+05	4.734474e-01	3.937442e-01	3.956389e-01
2	2R_9188347_SNP	9188347	8	A	C	0.340	-1.253574e+00	2.353232e+00	1.000000e-05	1.000000e+05	5.950170e-01	2.873076e-01	2.898719e-01
2	2R_9188357_DEL	9188357	7	T	TAAC	0.338	-1.181037e+00	2.350694e+00	1.000000e-05	1.000000e+05	6.160988e-01	3.048374e-01	3.072858e-01
2	2R_9188368_DEL	9188368	7	C	CGAAATCTTTATATACTC	0.338	-1.181037e+00	2.350694e+00	1.000000e-05	1.000000e+05	6.160988e-01	3.048374e-01	3.072858e-01
2	2R_9188389_DEL	9188389	8	T	TGGGTGAA	0.054	-2.385453e+00	4.916596e+00	1.217662e-02	1.000000e-05	6.282444e-01	6.389899e-01	6.582377e-01
2	2R_9188390_SNP	9188390	22	A	G	0.376	-1.864607e+00	2.415200e+00	1.000000e-05	1.000000e+05	4.412952e-01	1.911911e-01	1.943851e-01
2	2R_9188397_SNP	9188397	9	A	G	0.329	-1.585116e+00	2.382574e+00	1.000000e-05	1.000000e+05	5.068698e-01	1.982426e-01	2.013934e-01
2	2R_9188401_SNP	9188401	6	T	C	0.295	7.236840e-01	2.445421e+00	1.000000e-05	1.000000e+05	7.676841e-01	6.241565e-01	6.249968e-01
2	2R_9188402_SNP	9188402	8	C	T	0.340	-9.993998e-01	2.355562e+00	1.000000e-05	1.000000e+05	6.719671e-01	3.375854e-01	3.398221e-01
2	2R_9188403_DEL	9188403	7	A	AGTCTAACCACTAATA	0.338	-1.152045e+00	2.349479e+00	1.000000e-05	1.000000e+05	6.245999e-01	2.766606e-01	2.792960e-01
2	2R_9188422_SNP	9188422	10	T	A	0.359	1.794799e+00	2.334504e+00	1.000000e-05	1.000000e+05	4.431967e-01	3.217625e-01	3.241005e-01
2	2R_9188425_SNP	9188425	9	T	C	0.349	-1.230185e+00	2.346556e+00	1.000000e-05	1.000000e+05	6.008673e-01	2.779684e-01	2.805950e-01
2	2R_9188450_SNP	9188450	9	C	A	0.349	1.211743e+00	2.344204e+00	1.000000e-05	1.000000e+05	6.059703e-01	4.677984e-01	4.692920e-01
2	2R_9188453_SNP	9188453	8	T	A	0.333	-9.938542e-01	2.366123e+00	1.000000e-05	1.000000e+05	6.750531e-01	3.060713e-01	3.085116e-01
2	2R_9188455_SNP	9188455	6	T	A	0.342	-1.303491e+00	2.333072e+00	1.000000e-05	1.000000e+05	5.771875e-01	2.495148e-01	2.523319e-01
2	2R_9188456_SNP	9188456	10	A	G	0.324	-8.848532e-01	2.402796e+00	1.000000e-05	1.000000e+05	7.131919e-01	3.290848e-01	3.313757e-01
2	2R_9188458_SNP	9188458	7	G	A	0.291	7.337958e-01	2.468784e+00	1.000000e-05	1.000000e+05	7.666970e-01	6.293714e-01	6.301941e-01
2	2R_9188474_SNP	9188474	8	G	A	0.327	-1.037933e+00	2.378175e+00	1.000000e-05	1.000000e+05	6.631360e-01	3.090493e-01	3.114700e-01
2	2R_9188476_SNP	9188476	9	G	C	0.322	-1.568084e+00	2.394468e+00	1.000000e-05	1.000000e+05	5.135361e-01	9.248279e-02	9.603129e-02
2	2R_9188480_INS	9188480	7	GAT	G	0.331	-8.072492e-01	2.362580e+00	1.000000e-05	1.000000e+05	7.330628e-01	3.451501e-01	3.473390e-01
2	2R_9188484_SNP	9188484	8	G	A	0.327	-7.292172e-01	2.377778e+00	1.000000e-05	1.000000e+05	7.595066e-01	3.636689e-01	3.657431e-01
2	2R_9188487_MNP	9188487	7	CAC	AGT	0.331	-8.072492e-01	2.362580e+00	1.000000e-05	1.000000e+05	7.330628e-01	3.451501e-01	3.473390e-01
2	2R_9188492_SNP	9188492	8	A	C	0.327	-6.914300e-01	2.377009e+00	1.000000e-05	1.000000e+05	7.715378e-01	3.656107e-01	3.676730e-01
2	2R_9188495_MNP	9188495	7	AATT	TGGG	0.331	-8.072492e-01	2.362580e+00	1.000000e-05	1.000000e+05	7.330628e-01	3.451501e-01	3.473390e-01
2	2R_9188501_SNP	9188501	9	T	A	0.336	-9.640792e-01	2.369189e+00	1.000000e-05	1.000000e+05	6.846364e-01	3.103180e-01	3.127305e-01
2	2R_9188502_SNP	9188502	8	A	G	0.333	-9.236078e-01	2.366218e+00	1.000000e-05	1.000000e+05	6.968384e-01	3.227490e-01	3.250806e-01
2	2R_9188504_SNP	9188504	9	G	T	0.336	-1.034937e+00	2.369586e+00	1.000000e-05	1.000000e+05	6.629063e-01	2.995462e-01	3.020294e-01
2	2R_9188506_SNP	9188506	9	G	T	0.336	-1.034937e+00	2.369586e+00	1.000000e-05	1.000000e+05	6.629063e-01	2.995462e-01	3.020294e-01
2	2R_9188508_SNP	9188508	16	T	G	0.331	-9.560004e-01	2.434287e+00	1.000000e-05	1.000000e+05	6.950744e-01	3.284135e-01	3.307087e-01
2	2R_9188510_INS	9188510	8	AAT	CC	0.327	-9.048364e-01	2.376767e+00	1.000000e-05	1.000000e+05	7.039570e-01	3.178351e-01	3.201985e-01
2	2R_9188513_SNP	9188513	10	T	C	0.331	-1.013367e+00	2.383767e+00	1.000000e-05	1.000000e+05	6.713565e-01	3.002209e-01	3.026997e-01
2	2R_9188514_SNP	9188514	10	T	G	0.324	-1.030827e+00	2.395388e+00	1.000000e-05	1.000000e+05	6.675591e-01	2.955557e-01	2.980653e-01
2	2R_9188521_INS	9188521	10	TAT	T	0.324	-1.338325e+00	2.395218e+00	1.000000e-05	1.000000e+05	5.771555e-01	1.103825e-01	1.139271e-01
2	2R_9188525_SNP	9188525	8	G	T	0.252	1.433697e+00	2.584803e+00	1.000000e-05	1.000000e+05	5.799398e-01	5.568813e-01	5.579719e-01
2	2R_9188526_SNP	9188526	10	A	T	0.324	-1.338325e+00	2.395218e+00	1.000000e-05	1.000000e+05	5.771555e-01	1.103825e-01	1.139271e-01
2	2R_9188527_INS	9188527	8	AT	A	0.333	-1.435235e+00	2.362142e+00	1.000000e-05	1.000000e+05	5.443601e-01	1.080219e-01	1.115695e-01
2	2R_9188529_SNP	9188529	5	G	T	0.260	9.640630e-01	2.526501e+00	1.000000e-05	1.000000e+05	7.033056e-01	7.080108e-01	7.085956e-01
2	2R_9188546_SNP	9188546	3	A	C	0.079	-2.293827e+00	4.083660e+00	1.000000e-05	1.000000e-05	5.751418e-01	5.769918e-01	7.222867e-01
2	2R_9188551_SNP	9188551	8	C	T	0.340	-1.523239e+00	2.351240e+00	1.000000e-05	1.000000e+05	5.180625e-01	2.205944e-01	2.236029e-01
2	2R_9188588_SNP	9188588	10	T	A	0.324	-5.693583e-01	2.399393e+00	1.000000e-05	1.000000e+05	8.127493e-01	4.674486e-01	4.689441e-01
2	2R_9188595_SNP	9188595	8	C	T	0.333	-1.023748e+00	2.367720e+00	1.000000e-05	1.000000e+05	6.660802e-01	3.372160e-01	3.394550e-01
2	2R_9188662_SNP	9188662	13	T	C	0.373	-3.344083e+00	2.357129e+00	1.000000e-05	1.000000e+05	1.580308e-01	3.374186e-02	3.668918e-02
2	2R_9188692_SNP	9188692	11	T	C	0.396	1.292512e+00	2.298122e+00	1.000000e-05	1.000000e+05	5.746576e-01	3.828573e-01	3.848159e-01
2	2R_9188830_SNP	9188830	4	C	T	0.179	6.536417e-01	2.865805e+00	1.000000e-05	1.000000e+05	8.198882e-01	7.958068e-01	7.961784e-01
2	2R_9188840_SNP	9188840	2	C	A	0.183	6.916289e-01	2.823250e+00	1.000000e-05	1.000000e+05	8.068053e-01	7.760838e-01	7.764993e-01
2	2R_9188844_SNP	9188844	4	T	C	0.172	3.305692e-01	2.909440e+00	1.000000e-05	1.000000e+05	9.096893e-01	6.581996e-01	6.589293e-01
2	2R_9188861_SNP	9188861	3	G	C	0.171	6.132382e-01	2.906342e+00	1.000000e-05	1.000000e+05	8.331699e-01	6.691102e-01	6.698065e-01
2	2R_9188899_SNP	9188899	8	C	T	0.395	1.350287e+00	2.277170e+00	1.000000e-05	1.000000e+05	5.540844e-01	3.497763e-01	3.519363e-01
2	2R_9188938_SNP	9188938	12	T	C	0.434	-7.987068e-01	2.283543e+00	1.000000e-05	1.000000e+05	7.269981e-01	6.681959e-01	6.688949e-01
2	2R_9189114_SNP	9189114	4	C	T	0.126	-3.784626e-01	3.319831e+00	1.000000e-05	1.000000e+05	9.093878e-01	5.319256e-01	5.331205e-01
2	2R_9189166_SNP	9189166	7	T	G	0.324	1.183094e+00	2.379130e+00	1.000000e-05	1.000000e+05	6.197100e-01	4.159288e-01	4.176972e-01
2	2R_9189231_SNP	9189231	4	C	T	0.126	-1.058959e+00	3.312921e+00	1.000000e-05	1.000000e+05	7.496762e-01	5.083531e-01	5.096527e-01
2	2R_9189361_DEL	9189361	17	G	GCGCCATTG	0.217	-2.164233e+00	2.781109e+00	1.000000e-05	1.000000e+05	4.376664e-01	3.905159e-01	3.924294e-01
2	2R_9189581_SNP	9189581	5	G	A	0.180	-1.078899e+00	2.875409e+00	1.000000e-05	1.000000e+05	7.080230e-01	6.974453e-01	6.980593e-01
2	2R_9189590_SNP	9189590	4	C	G	0.179	-1.585607e+00	2.867909e+00	1.000000e-05	1.000000e-05	5.811584e-01	5.831887e-01	8.081609e-01
2	2R_9189595_SNP	9189595	8	A	C	0.435	6.189451e-01	2.244826e+00	1.000000e-05	1.000000e-05	7.831371e-01	7.954349e-01	8.252506e-01
2	2R_9189596_SNP	9189596	8	G	A	0.435	6.189451e-01	2.244826e+00	1.000000e-05	1.000000e-05	7.831371e-01	7.954349e-01	8.252506e-01
2	2R_9189666_SNP	9189666	11	G	C	0.486	-6.737887e-01	2.254629e+00	1.000000e-05	1.000000e+05	7.654651e-01	7.648807e-01	7.653220e-01
2	2R_9189793_SNP	9189793	1	G	T	0.058	-1.876960e+00	4.633315e+00	1.000000e-05	1.000000e-05	6.859730e-01	6.919635e-01	9.892044e-01
2	2R_9189799_SNP	9189799	1	A	T	0.052	-1.032508e+00	4.899295e+00	1.000000e-05	1.000000e+05	8.333675e-01	7.037582e-01	7.043547e-01
2	2R_9189887_SNP	9189887	9	G	A	0.486	1.729861e+00	2.232207e+00	1.000000e-05	1.000000e-05	4.395699e-01	4.382292e-01	7.755246e-01
2	2R_9189925_SNP	9189925	9	G	C	0.486	-8.197823e-01	2.235450e+00	1.000000e-05	1.000000e-05	7.143385e-01	7.217846e-01	7.400684e-01
2	2R_9189947_INS	9189947	10	A	AA	0.476	2.823131e+00	2.232776e+00	1.000000e-05	1.000000e-05	2.080204e-01	2.042853e-01	9.288595e-01
2	2R_9189971_SNP	9189971	3	G	A	0.059	-4.119009e-02	4.639634e+00	1.000000e-05	1.000000e+05	9.929282e-01	9.584945e-01	9.585630e-01
2	2R_9189975_SNP	9189975	9	G	T	0.479	-5.709287e-01	2.237106e+00	1.000000e-05	1.000000e+05	7.989070e-01	6.605972e-01	6.613194e-01
2	2R_9190008_SNP	9190008	8	T	G	0.476	-9.014344e-01	2.227600e+00	1.000000e-05	1.000000e-05	6.862918e-01	6.922975e-01	7.387822e-01
2	2R_9190017_SNP	9190017	7	G	A	0.466	1.320516e+00	2.220997e+00	1.000000e-05	1.000000e-05	5.530216e-01	5.542418e-01	6.409090e-01
2	2R_9190030_SNP	9190030	18	A	C	0.504	1.268273e+00	2.303672e+00	1.000000e-05	1.000000e-05	5.827544e-01	5.848331e-01	6.574625e-01
2	2R_9190038_SNP	9190038	10	A	T	0.469	1.490778e+00	2.242951e+00	1.000000e-05	1.000000e-05	5.072811e-01	5.073453e-01	6.910340e-01
2	2R_9190040_SNP	9190040	9	G	A	0.459	1.917329e+00	2.237668e+00	1.000000e-05	1.000000e-05	3.928809e-01	3.907588e-01	8.469012e-01
2	2R_9190047_INS	9190047	13	TT	T	0.366	-1.112564e+00	2.349355e+00	1.000000e-05	1.000000e-05	6.364920e-01	6.403912e-01	8.690745e-01
2	2R_9190050_SNP	9190050	5	G	A	0.107	-2.187738e+00	3.566499e+00	1.000000e-05	1.000000e+05	5.405199e-01	4.586904e-01	4.602302e-01
2	2R_9190052_SNP	9190052	4	T	C	0.113	5.448500e-02	3.475082e+00	1.000000e-05	1.000000e+05	9.875112e-01	9.980189e-01	9.980221e-01
2	2R_9190060_SNP	9190060	11	A	G	0.368	-6.863858e-01	2.332034e+00	1.000000e-05	1.000000e+05	7.689079e-01	7.211716e-01	7.217213e-01
2	2R_9190065_SNP	9190065	9	C	T	0.075	-3.271224e+00	4.248926e+00	4.640513e-02	1.000000e+05	4.425574e-01	3.653287e-01	3.673927e-01
2	2R_9190081_INS	9190081	12	TAAATT	T	0.063	-3.590839e-01	4.652647e+00	1.000000e-05	1.000000e+05	9.385831e-01	8.526654e-01	8.529211e-01
2	2R_9190091_SNP	9190091	13	T	G	0.352	-1.333397e-01	2.370993e+00	1.000000e-05	1.000000e+05	9.552261e-01	5.595606e-01	5.606404e-01
2	2R_9190095_SNP	9190095	0	C	T	0.065	-7.514192e-01	4.412400e+00	1.000000e-05	1.000000e-05	8.650029e-01	8.895573e-01	9.173310e-01
2	2R_9190127_DEL	9190127	0	C	CTGGAT	0.084	2.557482e+00	3.905691e+00	1.000000e-05	1.000000e+05	5.135803e-01	4.574908e-01	4.590367e-01
2	2R_9190134_DEL	9190134	0	A	ACTTTGAAAGAACCCC	0.084	2.557482e+00	3.905691e+00	1.000000e-05	1.000000e+05	5.135803e-01	4.574908e-01	4.590367e-01
2	2R_9190138_SNP	9190138	20	T	C	0.341	1.397315e+00	2.448669e+00	1.000000e-05	1.000000e-05	5.690846e-01	5.707572e-01	6.611920e-01
2	2R_9190147_SNP	9190147	14	T	C	0.135	1.844881e+00	3.349664e+00	1.000000e-05	1.000000e-05	5.826028e-01	5.846769e-01	9.960569e-01
2	2R_9190148_SNP	9190148	15	G	C	0.129	1.909839e+00	3.436879e+00	1.000000e-05	1.000000e-05	5.792400e-01	5.812123e-01	9.819670e-01
2	2R_9190155_DEL	9190155	0	T	GTCGAG	0.084	2.557482e+00	3.905691e+00	1.000000e-05	1.000000e+05	5.135803e-01	4.574908e-01	4.590367e-01
2	2R_9190162_SNP	9190162	3	T	C	0.197	2.076474e-01	2.752764e+00	1.000000e-05	1.000000e+05	9.399699e-01	8.522937e-01	8.525501e-01
2	2R_9190164_DEL	9190164	3	T	AATTCTTC	0.197	2.076474e-01	2.752764e+00	1.000000e-05	1.000000e+05	9.399699e-01	8.522937e-01	8.525501e-01
2	2R_9190254_DEL	9190254	5	A	AA	0.087	6.208474e+00	3.912847e+00	1.000000e-05	1.000000e-05	1.146611e-01	1.112794e-01	2.136179e-01
2	2R_9190320_INS	9190320	2	AA	T	0.105	-1.139263e+00	3.566446e+00	1.000000e-05	1.000000e+05	7.498320e-01	5.094724e-01	5.107669e-01
2	2R_9190383_SNP	9190383	11	C	G	0.389	2.246555e-01	2.307178e+00	1.000000e-05	1.000000e+05	9.225589e-01	4.910163e-01	4.923966e-01
2	2R_9190398_INS	9190398	28	A	AA	0.315	2.858443e+00	2.567618e+00	1.000000e-05	1.000000e-05	2.673514e-01	2.638560e-01	7.531494e-01
2	2R_9190521_SNP	9190521	19	C	T	0.507	1.478660e+00	2.311534e+00	1.000000e-05	1.000000e-05	5.233387e-01	5.237879e-01	8.335790e-01
2	2R_9190654_SNP	9190654	15	G	C	0.414	6.372828e-01	2.317179e+00	1.000000e-05	1.000000e+05	7.836703e-01	7.522541e-01	7.527255e-01
2	2R_9190781_SNP	9190781	10	G	A	0.428	-1.502845e+00	2.262222e+00	1.000000e-05	1.000000e+05	5.074904e-01	1.919273e-01	1.951169e-01
2	2R_9190795_SNP	9190795	3	A	T	0.053	3.350900e+00	4.911465e+00	1.000000e-05	1.000000e-05	4.961124e-01	4.959210e-01	8.354096e-01
2	2R_9191053_SNP	9191053	8	T	C	0.429	-3.436708e-01	2.248898e+00	1.000000e-05	1.000000e+05	8.787450e-01	4.043035e-01	4.061374e-01
2	2R_9191087_SNP	9191087	9	C	A	0.103	1.025304e+00	3.683287e+00	1.000000e-05	1.000000e-05	7.811093e-01	7.932246e-01	8.805617e-01
2	2R_9191144_SNP	9191144	8	T	C	0.395	-5.789538e-01	2.283702e+00	1.000000e-05	1.000000e-05	8.002125e-01	8.141884e-01	8.376938e-01
2	2R_9191145_SNP	9191145	7	A	T	0.399	-1.397265e-01	2.272261e+00	1.000000e-05	1.000000e+05	9.510479e-01	6.876741e-01	6.883157e-01
2	2R_9191152_SNP	9191152	6	T	A	0.349	-2.282207e-01	2.335989e+00	1.000000e-05	1.000000e+05	9.223011e-01	4.556634e-01	4.572187e-01
2	2R_9191157_SNP	9191157	9	G	A	0.151	1.618606e+00	3.145905e+00	1.000000e-05	1.000000e-05	6.076415e-01	6.105154e-01	9.032035e-01
2	2R_9191163_SNP	9191163	9	G	T	0.390	-1.416614e-01	2.295849e+00	1.000000e-05	1.000000e+05	9.508802e-01	4.434862e-01	4.451049e-01
2	2R_9191191_SNP	9191191	8	C	T	0.150	1.454524e+00	3.145980e+00	1.000000e-05	1.000000e-05	6.444960e-01	6.487023e-01	9.942927e-01
2	2R_9191207_SNP	9191207	8	T	C	0.150	-7.819686e-01	3.120517e+00	1.000000e-05	1.000000e+05	8.024700e-01	4.656901e-01	4.671944e-01
2	2R_9191223_DEL	9191223	11	T	TT	0.382	6.403753e-01	2.318935e+00	1.000000e-05	1.000000e+05	7.828076e-01	3.115555e-01	3.139599e-01
2	2R_9191269_SNP	9191269	5	G	A	0.360	-6.843653e-01	2.306872e+00	1.000000e-05	1.000000e+05	7.671282e-01	5.801552e-01	5.811543e-01
2	2R_9191303_SNP	9191303	10	A	G	0.200	1.813546e+00	2.828971e+00	1.000000e-05	1.000000e-05	5.224478e-01	5.228750e-01	8.208811e-01
2	2R_9191320_SNP	9191320	6	C	T	0.054	-1.219010e+00	4.934053e+00	1.000000e-05	1.000000e+05	8.051948e-01	7.579495e-01	7.584072e-01
2	2R_9191398_SNP	9191398	14	G	A	0.454	5.076455e-01	2.283064e+00	1.000000e-05	1.000000e+05	8.243378e-01	7.307977e-01	7.313225e-01
2	2R_9191451_SNP	9191451	6	C	T	0.134	-1.993784e+00	3.239268e+00	1.000000e-05	1.000000e-05	5.391422e-01	5.399919e-01	8.626691e-01
2	2R_9191537_SNP	9191537	11	T	C	0.438	-1.942070e-01	2.266847e+00	1.000000e-05	1.000000e+05	9.318393e-01	4.759212e-01	4.773745e-01
2	2R_9191613_SNP	9191613	8	G	C	0.184	-1.070951e+00	2.875769e+00	1.000000e-05	1.000000e+05	7.101099e-01	5.900652e-01	5.910269e-01
2	2R_9191860_SNP	9191860	10	A	G	0.234	2.650763e+00	2.636399e+00	1.000000e-05	1.000000e+05	3.162790e-01	3.047451e-01	3.071941e-01
2	2R_9192007_SNP	9192007	9	A	C	0.438	4.993858e-01	2.251991e+00	1.000000e-05	1.000000e+05	8.248038e-01	5.430703e-01	5.442179e-01
2	2R_9192008_SNP	9192008	9	A	T	0.274	1.148384e+00	2.520106e+00	1.000000e-05	1.000000e-05	6.492642e-01	6.536585e-01	8.209777e-01
2	2R_9192023_SNP	9192023	9	A	T	0.274	-8.356607e-01	2.509490e+00	1.000000e-05	1.000000e+05	7.395930e-01	5.774474e-01	5.784568e-01
2	2R_9192025_SNP	9192025	12	T	C	0.413	8.041877e-01	2.291894e+00	1.000000e-05	1.000000e+05	7.261616e-01	6.081779e-01	6.090737e-01
2	2R_9192060_SNP	9192060	9	T	G	0.384	5.693359e-01	2.297223e+00	1.000000e-05	1.000000e+05	8.045953e-01	4.980142e-01	4.993615e-01
2	2R_9192069_INS	9192069	13	GG	G	0.155	-1.436810e+00	3.127797e+00	1.000000e-05	1.000000e+05	6.466261e-01	5.082366e-01	5.095368e-01
2	2R_9192258_SNP	9192258	11	C	T	0.417	3.932281e-01	2.280886e+00	1.000000e-05	1.000000e+05	8.633512e-01	4.219898e-01	4.237246e-01
2	2R_9192270_SNP	9192270	9	T	C	0.425	3.810367e-01	2.259317e+00	1.000000e-05	1.000000e+05	8.662951e-01	4.193936e-01	4.211427e-01
2	2R_9192275_SNP	9192275	10	G	T	0.421	8.747043e-02	2.270470e+00	1.000000e-05	1.000000e+05	9.693195e-01	3.532399e-01	3.553783e-01
2	2R_9192374_SNP	9192374	9	T	G	0.390	6.670525e-01	2.288724e+00	1.000000e-05	1.000000e-05	7.711032e-01	7.823630e-01	8.973820e-01
2	2R_9192394_SNP	9192394	11	G	A	0.382	4.149020e-01	2.314471e+00	1.000000e-05	1.000000e-05	8.579689e-01	8.808196e-01	9.513108e-01
2	2R_9192404_SNP	9192404	12	C	T	0.371	7.890156e-01	2.335656e+00	1.000000e-05	1.000000e-05	7.359700e-01	7.446994e-01	7.763288e-01
2	2R_9192409_SNP	9192409	12	C	T	0.392	1.583032e+00	2.309081e+00	1.000000e-05	1.000000e-05	4.940299e-01	4.937920e-01	5.318893e-01
2	2R_9192414_SNP	9192414	8	G	A	0.388	1.185145e+00	2.282739e+00	1.000000e-05	1.000000e-05	6.043925e-01	6.071583e-01	7.337974e-01
2	2R_9192416_SNP	9192416	9	G	A	0.390	1.083587e+00	2.287931e+00	1.000000e-05	1.000000e-05	6.364577e-01	6.403556e-01	7.793294e-01
2	2R_9192424_SNP	9192424	8	G	C	0.395	8.453380e-01	2.277752e+00	1.000000e-05	1.000000e-05	7.110588e-01	7.183245e-01	8.833393e-01
2	2R_9192524_SNP	9192524	12	C	T	0.434	1.813700e-01	2.277881e+00	1.000000e-05	1.000000e+05	9.366424e-01	4.971850e-01	4.985362e-01
2	2R_9192526_SNP	9192526	12	T	G	0.434	3.025304e-01	2.278012e+00	1.000000e-05	1.000000e+05	8.945236e-01	5.212755e-01	5.225170e-01
2	2R_9192679_SNP	9192679	12	G	A	0.476	-1.309945e+00	2.264355e+00	1.000000e-05	1.000000e+05	5.637781e-01	3.066276e-01	3.090642e-01
2	2R_9192710_SNP	9192710	11	G	C	0.417	-5.358800e-01	2.284104e+00	1.000000e-05	1.000000e+05	8.148250e-01	3.828109e-01	3.847698e-01
2	2R_9192754_SNP	9192754	10	A	C	0.400	-1.166536e+00	2.290600e+00	1.000000e-05	1.000000e+05	6.113008e-01	3.299485e-01	3.322338e-01
2	2R_9192994_SNP	9192994	1	C	T	0.058	7.082739e+00	4.614346e+00	1.000000e-05	1.000000e-05	1.268778e-01	1.233848e-01	3.184617e-01
2	2R_9193024_SNP	9193024	4	C	T	0.066	-1.562757e+00	4.424151e+00	1.000000e-05	1.000000e+05	7.244031e-01	1.373105e-02	1.582537e-02
2	2R_9193044_SNP	9193044	11	A	T	0.062	-1.013235e+01	4.627798e+00	8.849467e+00	1.000000e+05	3.008877e-02	9.758251e-04	1.466426e-03
2	2R_9193052_DEL	9193052	10	C	CCATACATGCACCATACACGTACACACAAC	0.200	2.440838e+00	2.796712e+00	1.000000e-05	1.000000e-05	3.841745e-01	3.819228e-01	7.511591e-01
2	2R_9193118_SNP	9193118	1	T	G	0.058	6.092785e+00	4.640437e+00	1.000000e-05	1.000000e-05	1.911696e-01	1.874241e-01	4.939347e-01
2	2R_9193375_SNP	9193375	12	T	C	0.497	-7.015298e-01	2.257697e+00	1.000000e-05	1.000000e+05	7.564331e-01	6.899816e-01	6.906166e-01
2	2R_9193395_SNP	9193395	10	G	A	0.476	-5.287644e-01	2.243642e+00	1.000000e-05	1.000000e+05	8.140041e-01	6.692902e-01	6.699859e-01
2	2R_9193407_DEL	9193407	23	T	TGATGCTGATGGT	0.386	-7.805945e-01	2.415987e+00	1.000000e-05	1.000000e+05	7.470670e-01	6.707618e-01	6.714531e-01
2	2R_9193437_DEL	9193437	9	T	TGAGGA	0.479	-1.250261e-01	2.236748e+00	1.000000e-05	1.000000e+05	9.554977e-01	5.619696e-01	5.630398e-01
2	2R_9193546_SNP	9193546	4	A	G	0.060	-3.745563e+00	4.721192e+00	1.770388e-01	1.000000e+05	4.288099e-01	2.882946e-02	3.163150e-02
2	2R_9193567_SNP	9193567	2	C	A	0.052	7.365368e+00	4.891888e+00	1.000000e-05	1.000000e-05	1.342377e-01	1.306887e-01	3.200945e-01
2	2R_9193655_SNP	9193655	7	A	G	0.446	-3.751115e-01	2.237972e+00	1.000000e-05	1.000000e+05	8.671111e-01	5.034132e-01	5.047354e-01
2	2R_9193810_SNP	9193810	5	A	G	0.267	-3.126787e-01	2.491553e+00	1.000000e-05	1.000000e+05	9.002971e-01	5.875654e-01	5.885364e-01
2	2R_9193816_SNP	9193816	5	T	A	0.053	-1.504287e+00	4.932144e+00	1.000000e-05	1.000000e+05	7.607861e-01	7.560620e-01	7.565243e-01
2	2R_9193834_SNP	9193834	8	T	G	0.463	5.559543e-01	2.232253e+00	1.000000e-05	1.000000e+05	8.036543e-01	6.757429e-01	6.764193e-01
2	2R_9193845_SNP	9193845	1	G	C	0.065	3.712626e+00	4.403953e+00	1.000000e-05	1.000000e-05	4.005413e-01	3.985374e-01	5.988413e-01
2	2R_9193860_SNP	9193860	0	G	A	0.052	4.186574e+00	4.925368e+00	1.000000e-05	1.000000e-05	3.966607e-01	3.945964e-01	7.158298e-01
2	2R_9193893_SNP	9193893	6	T	G	0.107	3.654074e+00	3.584047e+00	1.000000e-05	1.000000e-05	3.095674e-01	3.064118e-01	5.603337e-01
2	2R_9193894_SNP	9193894	9	A	G	0.260	-1.904659e+00	2.542409e+00	1.000000e-05	1.000000e-05	4.549213e-01	4.538699e-01	8.437778e-01
2	2R_9193913_SNP	9193913	1	C	A	0.110	3.856400e+00	3.474229e+00	1.000000e-05	1.000000e-05	2.687512e-01	2.652650e-01	5.149168e-01
2	2R_9193926_SNP	9193926	2	A	C	0.111	3.966425e+00	3.474808e+00	1.000000e-05	1.000000e-05	2.554652e-01	2.518984e-01	4.944016e-01
2	2R_9193930_SNP	9193930	1	G	C	0.110	3.856400e+00	3.474229e+00	1.000000e-05	1.000000e-05	2.687512e-01	2.652650e-01	5.149168e-01
2	2R_9193936_SNP	9193936	2	A	G	0.111	3.843138e+00	3.477130e+00	1.000000e-05	1.000000e-05	2.707926e-01	2.673200e-01	5.175187e-01
2	2R_9193970_SNP	9193970	7	A	G	0.196	-1.564827e+00	2.793832e+00	1.000000e-05	1.000000e-05	5.762352e-01	5.781177e-01	8.034878e-01
2	2R_9193971_SNP	9193971	9	A	G	0.199	-2.038184e+00	2.794868e+00	1.000000e-05	1.000000e-05	4.669652e-01	4.661523e-01	8.375457e-01
2	2R_9194020_SNP	9194020	11	C	T	0.465	2.579009e-01	2.256058e+00	1.000000e-05	1.000000e+05	9.091391e-01	5.788702e-01	5.798741e-01
2	2R_9194122_SNP	9194122	4	A	G	0.053	-5.072421e+00	5.000348e+00	1.959434e-01	1.000000e+05	3.119974e-01	2.949784e-01	2.974918e-01
2	2R_9194145_SNP	9194145	12	A	C	0.476	-7.564327e-01	2.262642e+00	1.000000e-05	1.000000e+05	7.386036e-01	3.435911e-01	3.457898e-01
2	2R_9194276_SNP	9194276	9	A	T	0.486	3.351824e-02	2.235282e+00	1.000000e-05	1.000000e+05	9.880558e-01	4.213159e-01	4.230543e-01
2	2R_9194395_SNP	9194395	9	G	A	0.500	5.571442e-01	2.235152e+00	1.000000e-05	1.000000e+05	8.034927e-01	3.299882e-01	3.322733e-01
2	2R_9194502_SNP	9194502	10	G	T	0.062	5.226412e+00	4.626397e+00	1.000000e-05	1.000000e-05	2.603849e-01	2.568463e-01	3.992653e-01
2	2R_9194620_SNP	9194620	5	A	G	0.193	-2.701070e-01	2.790549e+00	1.000000e-05	1.000000e+05	9.230179e-01	4.907114e-01	4.920932e-01
2	2R_9194636_SNP	9194636	10	A	G	0.462	-1.629908e-01	2.250902e+00	1.000000e-05	1.000000e+05	9.423698e-01	4.181034e-01	4.198596e-01
2	2R_9194764_SNP	9194764	11	T	C	0.479	4.945033e-01	2.252568e+00	1.000000e-05	1.000000e+05	8.265327e-01	7.929866e-01	7.933644e-01
2	2R_9195007_SNP	9195007	9	G	A	0.514	-1.358603e+00	2.235632e+00	1.000000e-05	1.000000e+05	5.442904e-01	2.131180e-01	2.161748e-01
2	2R_9195039_SNP	9195039	12	T	C	0.524	-1.604816e+00	2.257479e+00	1.000000e-05	1.000000e+05	4.782427e-01	1.690809e-01	1.724022e-01
2	2R_9195157_SNP	9195157	5	A	C	0.053	-1.251856e+00	4.933610e+00	1.000000e-05	1.000000e-05	8.000390e-01	8.139963e-01	8.386091e-01
2	2R_9195229_SNP	9195229	4	C	T	0.060	-5.464834e+00	4.786608e+00	1.614998e+00	1.000000e+05	2.553773e-01	1.306303e-02	1.511137e-02
2	2R_9195253_SNP	9195253	9	G	A	0.185	-6.741031e-01	2.876526e+00	1.000000e-05	1.000000e+05	8.150315e-01	5.483051e-01	5.494309e-01
2	2R_9195261_SNP	9195261	3	T	A	0.066	-5.478769e+00	4.552587e+00	8.482122e-01	1.000000e+05	2.306767e-01	1.561483e-02	1.782948e-02
2	2R_9195289_SNP	9195289	2	T	C	0.065	-6.112016e+00	4.520699e+00	1.897106e+00	1.000000e+05	1.783814e-01	1.031543e-02	1.215248e-02
2	2R_9195311_SNP	9195311	9	G	T	0.096	-4.002308e+00	3.820674e+00	7.213243e-02	1.000000e+05	2.965135e-01	3.034092e-01	3.058670e-01
2	2R_9195334_SNP	9195334	8	T	C	0.429	2.251002e+00	2.242878e+00	1.000000e-05	1.000000e+05	3.171556e-01	1.417348e-01	1.451882e-01
2	2R_9195342_SNP	9195342	8	A	T	0.469	-3.441128e-01	2.230369e+00	1.000000e-05	1.000000e+05	8.775896e-01	3.931000e-01	3.949985e-01
2	2R_9195448_SNP	9195448	3	A	C	0.079	1.168875e+00	4.057947e+00	1.000000e-05	1.000000e+05	7.737041e-01	7.310243e-01	7.315485e-01
2	2R_9195472_SNP	9195472	10	C	T	0.503	-7.033997e-01	2.240905e+00	1.000000e-05	1.000000e+05	7.540343e-01	3.424769e-01	3.446826e-01
2	2R_9195473_SNP	9195473	10	A	T	0.503	-1.094403e+00	2.239629e+00	1.000000e-05	1.000000e+05	6.257912e-01	2.700772e-01	2.727567e-01
2	2R_9195475_SNP	9195475	9	T	G	0.500	-1.539925e+00	2.231843e+00	1.000000e-05	1.000000e+05	4.912595e-01	1.515826e-01	1.549926e-01
2	2R_9195530_SNP	9195530	3	T	C	0.059	4.986501e+00	4.623270e+00	1.000000e-05	1.000000e-05	2.824899e-01	2.791014e-01	4.315543e-01
2	2R_9195555_SNP	9195555	8	T	A	0.517	-7.388625e-01	2.228219e+00	1.000000e-05	1.000000e+05	7.406531e-01	3.371677e-01	3.394070e-01
2	2R_9195604_DEL	9195604	20	G	GCGTCCTTGG	0.067	2.506750e+00	4.667533e+00	1.000000e-05	1.000000e-05	5.920107e-01	5.943765e-01	8.070417e-01
2	2R_9195616_SNP	9195616	6	T	A	0.201	-4.689262e-01	2.756690e+00	1.000000e-05	1.000000e+05	8.651539e-01	5.054399e-01	5.067528e-01
2	2R_9195645_SNP	9195645	5	A	G	0.113	-3.153434e+00	3.483006e+00	6.161977e-02	1.000000e+05	3.666985e-01	5.014063e-02	5.341414e-02
2	2R_9195652_SNP	9195652	9	C	A	0.370	1.707343e+00	2.314425e+00	1.000000e-05	1.000000e+05	4.618364e-01	2.726710e-01	2.753331e-01
2	2R_9195709_SNP	9195709	7	C	G	0.128	7.671871e+00	3.258920e+00	1.000000e-05	1.000000e-05	1.984592e-02	1.858271e-02	8.263646e-02
2	2R_9195791_SNP	9195791	11	G	T	0.403	-1.313616e+00	2.290511e+00	1.000000e-05	1.000000e-05	5.671514e-01	5.687681e-01	7.680644e-01
2	2R_9195813_SNP	9195813	10	G	A	0.469	-1.387531e-01	2.246347e+00	1.000000e-05	1.000000e+05	9.508285e-01	4.891419e-01	4.905312e-01
2	2R_9195837_SNP	9195837	3	T	G	0.092	6.160711e+00	3.755358e+00	1.000000e-05	1.000000e-05	1.029665e-01	9.971488e-02	3.183469e-01
2	2R_9195865_SNP	9195865	4	G	A	0.060	8.918292e-02	4.640318e+00	1.000000e-05	1.000000e+05	9.846915e-01	9.348857e-01	9.349939e-01
2	2R_9195866_SNP	9195866	9	A	T	0.349	4.167357e-01	2.344247e+00	1.000000e-05	1.000000e+05	8.591407e-01	4.886472e-01	4.900388e-01
2	2R_9195957_SNP	9195957	14	G	A	0.213	1.358402e+00	2.774781e+00	1.000000e-05	1.000000e-05	6.251559e-01	6.286378e-01	7.938114e-01
2	2R_9195966_SNP	9195966	17	T	A	0.210	6.437124e-01	2.819083e+00	1.000000e-05	1.000000e-05	8.196880e-01	8.359660e-01	9.746364e-01
2	2R_9195968_DEL	9195968	13	TGTG	T	0.218	2.722835e-01	2.741209e+00	1.000000e-05	1.000000e+05	9.210074e-01	9.470592e-01	9.471469e-01
2	2R_9195975_INS	9195975	12	A	AGC	0.210	6.462764e-01	2.771163e+00	1.000000e-05	1.000000e-05	8.159083e-01	8.317003e-01	9.182465e-01
2	2R_9195978_DEL	9195978	12	ATTTATT	A	0.210	7.183798e-01	2.771154e+00	1.000000e-05	1.000000e-05	7.958047e-01	8.093212e-01	8.944182e-01
2	2R_9195989_SNP	9195989	15	A	G	0.250	2.012970e+00	2.629655e+00	1.000000e-05	1.000000e+05	4.451678e-01	1.979338e-01	2.010865e-01
2	2R_9195991_SNP	9195991	13	G	C	0.204	1.361887e-01	2.809433e+00	1.000000e-05	1.000000e+05	9.614009e-01	9.613135e-01	9.613773e-01
2	2R_9196006_SNP	9196006	10	C	T	0.221	1.671999e-01	2.702208e+00	1.000000e-05	1.000000e+05	9.507434e-01	9.327344e-01	9.328463e-01
2	2R_9196013_SNP	9196013	12	A	T	0.217	-5.243352e-01	2.738633e+00	1.000000e-05	1.000000e+05	8.484217e-01	7.870679e-01	7.874587e-01
2	2R_9196014_SNP	9196014	12	A	T	0.217	-9.159121e-01	2.737914e+00	1.000000e-05	1.000000e+05	7.384414e-01	6.584073e-01	6.591364e-01
2	2R_9196021_MNP	9196021	12	AAA	TTG	0.217	-9.159121e-01	2.737914e+00	1.000000e-05	1.000000e+05	7.384414e-01	6.584073e-01	6.591364e-01
2	2R_9196024_DEL	9196024	14	GTT	G	0.284	-1.531368e-01	2.522179e+00	1.000000e-05	1.000000e+05	9.516651e-01	7.424748e-01	7.429702e-01
2	2R_9196028_SNP	9196028	11	A	C	0.062	3.638489e+00	4.653329e+00	1.000000e-05	1.000000e-05	4.354832e-01	4.340682e-01	8.178051e-01
2	2R_9196030_SNP	9196030	16	T	A	0.288	1.942543e-02	2.528904e+00	1.000000e-05	1.000000e+05	9.938813e-01	7.640695e-01	7.645128e-01
2	2R_9196031_SNP	9196031	16	T	C	0.288	-4.359700e-02	2.528838e+00	1.000000e-05	1.000000e+05	9.862678e-01	7.459576e-01	7.464444e-01
2	2R_9196032_SNP	9196032	12	T	A	0.056	2.552925e+00	4.933012e+00	1.000000e-05	1.000000e-05	6.055466e-01	6.083506e-01	9.595832e-01
2	2R_9196033_DEL	9196033	16	TA	G	0.281	2.396818e-01	2.548801e+00	1.000000e-05	1.000000e+05	9.252035e-01	8.414107e-01	8.416882e-01
2	2R_9196035_INS	9196035	13	TCAGT	T	0.063	3.882657e+00	4.654310e+00	1.000000e-05	1.000000e-05	4.054736e-01	4.035478e-01	7.826311e-01
2	2R_9196052_INS	9196052	26	AATA	A	0.457	-3.472344e-01	2.391875e+00	1.000000e-05	1.000000e+05	8.847670e-01	3.822010e-01	3.841635e-01
2	2R_9196053_SNP	9196053	13	A	T	0.056	4.890782e+00	4.917243e+00	1.000000e-05	1.000000e-05	3.215025e-01	3.184661e-01	6.734571e-01
2	2R_9196054_INS	9196054	14	TACT	T	0.064	6.669474e+00	4.639081e+00	1.000000e-05	1.000000e-05	1.525829e-01	1.489273e-01	4.137527e-01
2	2R_9196059_INS	9196059	27	TATAATA	T	0.453	-1.680253e+00	2.395105e+00	1.000000e-05	1.000000e+05	4.840413e-01	1.308750e-01	1.343692e-01
2	2R_9196062_SNP	9196062	16	T	A	0.058	1.020917e+01	4.858186e+00	1.000000e-05	1.000000e-05	3.725220e-02	3.533869e-02	1.039162e-01
2	2R_9196071_SNP	9196071	31	A	T	0.411	-1.135045e+00	2.463757e+00	1.000000e-05	1.000000e+05	6.456746e-01	2.640247e-01	2.667447e-01
2	2R_9196074_INS	9196074	29	TT	T	0.421	2.123177e-01	2.435743e+00	1.000000e-05	1.000000e+05	9.306531e-01	5.845603e-01	5.855426e-01
2	2R_9196075_SNP	9196075	14	G	A	0.057	7.854723e+00	4.874021e+00	1.000000e-05	1.000000e-05	1.091347e-01	1.058115e-01	2.627673e-01
2	2R_9196077_SNP	9196077	31	A	T	0.435	-1.642764e-01	2.445297e+00	1.000000e-05	1.000000e+05	9.465263e-01	4.548873e-01	4.564466e-01
2	2R_9196079_INS	9196079	25	ATAAA	A	0.438	-4.735542e-01	2.389482e+00	1.000000e-05	1.000000e+05	8.431668e-01	4.408330e-01	4.424658e-01
2	2R_9196083_SNP	9196083	25	T	A	0.431	-1.146077e+00	2.391176e+00	1.000000e-05	1.000000e+05	6.324183e-01	2.566152e-01	2.593848e-01
2	2R_9196084_SNP	9196084	24	A	T	0.267	2.215568e+00	2.660298e+00	1.000000e-05	1.000000e+05	4.062489e-01	1.422027e-01	1.456542e-01
2	2R_9196085_SNP	9196085	23	T	G	0.439	-1.485636e+00	2.369400e+00	1.000000e-05	1.000000e+05	5.315938e-01	2.069342e-01	2.100305e-01
2	2R_9196094_INS	9196094	12	TG	T	0.063	8.474378e+00	4.597960e+00	1.000000e-05	1.000000e-05	6.726607e-02	6.458542e-02	1.682357e-01
2	2R_9196101_SNP	9196101	12	G	A	0.168	2.723389e+00	3.014621e+00	1.000000e-05	1.000000e-05	3.677466e-01	3.652639e-01	3.997825e-01
2	2R_9196110_SNP	9196110	13	G	C	0.063	8.176982e+00	4.601412e+00	1.000000e-05	1.000000e-05	7.755849e-02	7.468243e-02	1.916231e-01
2	2R_9196116_SNP	9196116	11	A	C	0.181	2.265756e+00	2.924833e+00	1.000000e-05	1.000000e-05	4.397431e-01	4.384055e-01	5.691758e-01
2	2R_9196119_SNP	9196119	12	A	T	0.063	8.157994e+00	4.600909e+00	1.000000e-05	1.000000e-05	7.821048e-02	7.532298e-02	1.900639e-01
2	2R_9196128_SNP	9196128	11	G	T	0.062	5.101178e+00	4.641216e+00	1.000000e-05	1.000000e-05	2.734606e-01	2.700063e-01	5.672752e-01
2	2R_9196134_SNP	9196134	9	A	G	0.075	4.294813e+00	4.223491e+00	1.000000e-05	1.000000e-05	3.108232e-01	3.076797e-01	6.455207e-01
2	2R_9196152_DEL	9196152	13	T	TGCCAAA	0.465	1.965299e+00	2.265100e+00	1.000000e-05	1.000000e-05	3.869574e-01	3.847465e-01	4.492529e-01
2	2R_9196166_DEL	9196166	14	T	TCT	0.468	1.352344e+00	2.274873e+00	1.000000e-05	1.000000e-05	5.530814e-01	5.543033e-01	7.857669e-01
2	2R_9196282_SNP	9196282	14	A	C	0.177	-4.525050e-01	2.975309e+00	1.000000e-05	1.000000e+05	8.793202e-01	5.662367e-01	5.672898e-01
2	2R_9196284_INS	9196284	13	GA	G	0.169	7.514592e-02	3.027446e+00	1.000000e-05	1.000000e+05	9.802299e-01	4.527367e-01	4.543071e-01
2	2R_9196296_SNP	9196296	9	G	T	0.219	-5.684867e-01	2.700136e+00	1.000000e-05	1.000000e+05	8.335282e-01	5.718692e-01	5.729002e-01
2	2R_9196372_SNP	9196372	12	A	T	0.503	1.950885e-01	2.259892e+00	1.000000e-05	1.000000e+05	9.313205e-01	7.585833e-01	7.590396e-01
2	2R_9196479_SNP	9196479	15	C	G	0.464	1.302223e-02	2.286987e+00	1.000000e-05	1.000000e+05	9.954643e-01	4.888353e-01	4.902260e-01
2	2R_9197030_SNP	9197030	12	A	G	0.329	-7.565092e-02	2.405358e+00	1.000000e-05	1.000000e+05	9.749511e-01	4.467840e-01	4.483854e-01
2	2R_9197151_SNP	9197151	8	A	C	0.306	8.575511e-01	2.416353e+00	1.000000e-05	1.000000e+05	7.231603e-01	3.667168e-01	3.687723e-01
2	2R_9197154_SNP	9197154	9	T	G	0.295	1.019366e+00	2.452002e+00	1.000000e-05	1.000000e+05	6.781955e-01	2.884803e-01	2.910368e-01
2	2R_9197207_SNP	9197207	10	T	G	0.103	-2.381840e+00	3.696409e+00	1.000000e-05	1.000000e+05	5.203094e-01	2.319970e-01	2.349307e-01
2	2R_9197208_DEL	9197208	16	TTCGTTTAGTT	ATACAAGTTTTTTAGTTCGGAATGCTACACCTCTTTAAAATCTATCTATATACTTTCATGAAAGAAATAGCAATGC	0.317	2.813344e+00	2.456168e+00	1.000000e-05	1.000000e+05	2.538354e-01	1.699620e-01	1.732786e-01
2	2R_9197312_SNP	9197312	9	T	A	0.363	2.817073e+00	2.311227e+00	1.000000e-05	1.000000e+05	2.247838e-01	1.657107e-01	1.690502e-01
2	2R_9197337_SNP	9197337	10	G	T	0.386	3.936387e+00	2.279976e+00	1.000000e-05	1.000000e+05	8.628856e-02	4.796687e-02	5.120786e-02
2	2R_9197355_SNP	9197355	8	G	A	0.415	3.619201e+00	2.240727e+00	1.000000e-05	1.000000e+05	1.083433e-01	8.505085e-02	8.858585e-02
2	2R_9197356_SNP	9197356	7	A	C	0.419	3.440538e+00	2.232246e+00	1.000000e-05	1.000000e+05	1.253255e-01	9.557318e-02	9.912439e-02
2	2R_9197403_SNP	9197403	10	C	G	0.414	3.766288e+00	2.256728e+00	1.000000e-05	1.000000e+05	9.719259e-02	5.939813e-02	6.278328e-02
2	2R_9197539_SNP	9197539	15	C	T	0.443	8.666786e-01	2.317508e+00	1.000000e-05	1.000000e+05	7.089477e-01	2.961034e-01	2.986094e-01
2	2R_9197649_SNP	9197649	16	T	C	0.381	1.593953e+00	2.354681e+00	1.000000e-05	1.000000e+05	4.994797e-01	1.717091e-01	1.750161e-01
2	2R_9197659_SNP	9197659	14	T	C	0.234	1.631575e-01	2.684149e+00	1.000000e-05	1.000000e+05	9.516098e-01	2.711505e-01	2.738227e-01
2	2R_9197660_SNP	9197660	12	A	C	0.252	1.098051e+00	2.600488e+00	1.000000e-05	1.000000e+05	6.734407e-01	5.169754e-01	5.182360e-01
2	2R_9197748_SNP	9197748	4	A	T	0.245	8.132066e-01	2.556754e+00	1.000000e-05	1.000000e+05	7.508744e-01	5.652666e-01	5.663236e-01
2	2R_9197773_SNP	9197773	10	T	C	0.248	-3.026193e+00	2.595901e+00	1.000000e-05	1.000000e-05	2.455382e-01	2.419204e-01	3.323960e-01
2	2R_9197973_SNP	9197973	13	A	G	0.218	2.812720e+00	2.740579e+00	1.000000e-05	1.000000e-05	3.063698e-01	3.031840e-01	9.327289e-01
2	2R_9198009_SNP	9198009	12	T	C	0.490	3.874365e+00	2.238782e+00	1.000000e-05	1.000000e-05	8.555831e-02	8.254883e-02	3.278374e-01
2	2R_9198162_SNP	9198162	8	G	A	0.231	-2.284353e-01	2.645266e+00	1.000000e-05	1.000000e+05	9.312969e-01	5.057343e-01	5.070458e-01
2	2R_9198165_SNP	9198165	12	A	C	0.336	-1.367571e+00	2.419413e+00	1.000000e-05	1.000000e+05	5.727378e-01	3.489997e-01	3.511645e-01
2	2R_9198186_DEL	9198186	12	AGCACATCCTCCA	A	0.266	-1.725632e+00	2.566371e+00	1.000000e-05	1.000000e-05	5.023489e-01	5.022990e-01	6.229980e-01
2	2R_9198207_DEL	9198207	10	T	TG	0.255	3.243313e+00	2.557111e+00	1.000000e-05	1.000000e-05	2.066121e-01	2.028750e-01	7.441409e-01
2	2R_9198211_SNP	9198211	7	C	A	0.270	1.030953e+00	2.496821e+00	1.000000e-05	1.000000e+05	6.802570e-01	5.406571e-01	5.418148e-01
2	2R_9198215_SNP	9198215	8	A	G	0.082	-4.554927e+00	4.083143e+00	8.998304e-02	1.252465e-01	2.663777e-01	2.773487e-01	3.327277e-01
2	2R_9198232_SNP	9198232	8	A	G	0.272	1.443480e+00	2.499183e+00	1.000000e-05	1.000000e-05	5.644018e-01	5.659398e-01	6.772261e-01
2	2R_9198271_SNP	9198271	10	G	C	0.372	-6.324970e-01	2.319668e+00	1.000000e-05	1.000000e-05	7.854793e-01	7.979919e-01	8.976587e-01
2	2R_9198354_SNP	9198354	7	T	C	0.399	1.550816e+00	2.263412e+00	1.000000e-05	1.000000e-05	4.942818e-01	4.940496e-01	7.023193e-01
2	2R_9198374_SNP	9198374	7	G	A	0.291	3.443758e-01	2.445059e+00	1.000000e-05	1.000000e+05	8.881784e-01	3.032557e-01	3.057144e-01
2	2R_9198412_SNP	9198412	10	G	T	0.269	-6.696659e-01	2.534800e+00	1.000000e-05	1.000000e+05	7.919923e-01	5.426141e-01	5.437636e-01
2	2R_9198425_SNP	9198425	6	C	A	0.383	1.942235e+00	2.269408e+00	1.000000e-05	1.000000e-05	3.934371e-01	3.913235e-01	7.610475e-01
2	2R_9198438_SNP	9198438	6	C	T	0.275	5.393140e-01	2.475162e+00	1.000000e-05	1.000000e+05	8.278067e-01	4.230101e-01	4.247392e-01
2	2R_9198446_SNP	9198446	3	T	A	0.263	-2.715924e-01	2.486363e+00	1.000000e-05	1.000000e+05	9.131619e-01	2.748232e-01	2.774708e-01
2	2R_9198452_SNP	9198452	5	G	C	0.247	1.173021e-01	2.563868e+00	1.000000e-05	1.000000e+05	9.635680e-01	3.700750e-01	3.721102e-01
2	2R_9198461_SNP	9198461	10	C	G	0.221	-5.587725e-01	2.701934e+00	1.000000e-05	1.000000e+05	8.364392e-01	1.883023e-01	1.915137e-01
2	2R_9198485_SNP	9198485	17	T	A	0.283	-2.071707e+00	2.551743e+00	1.000000e-05	1.000000e+05	4.181306e-01	9.485057e-02	9.840129e-02
2	2R_9198492_SNP	9198492	12	G	A	0.301	-9.406612e-01	2.462847e+00	1.000000e-05	1.000000e+05	7.030389e-01	2.164805e-01	2.195157e-01
2	2R_9198541_SNP	9198541	17	T	G	0.283	-7.706109e-01	2.559026e+00	1.000000e-05	1.000000e-05	7.637235e-01	7.743955e-01	7.757395e-01
2	2R_9198561_SNP	9198561	5	A	C	0.120	6.048363e+00	3.360839e+00	1.000000e-05	1.000000e-05	7.389796e-02	7.108818e-02	2.067456e-01
2	2R_9198575_SNP	9198575	15	C	T	0.350	-8.105823e-01	2.392586e+00	1.000000e-05	1.000000e+05	7.352360e-01	2.709039e-01	2.735778e-01
2	2R_9198593_SNP	9198593	4	C	A	0.113	5.447516e+00	3.450030e+00	1.000000e-05	1.000000e-05	1.164202e-01	1.130211e-01	2.904897e-01
2	2R_9198636_SNP	9198636	12	A	G	0.287	-3.476321e-01	2.496643e+00	1.000000e-05	1.000000e+05	8.894450e-01	8.164777e-01	8.168055e-01
2	2R_9198648_SNP	9198648	8	G	A	0.095	-8.211949e-01	3.804097e+00	1.000000e-05	1.000000e-05	8.293776e-01	8.470068e-01	9.909686e-01
2	2R_9198664_SNP	9198664	13	A	C	0.359	2.388716e+00	2.358607e+00	1.000000e-05	1.000000e-05	3.127816e-01	3.096572e-01	7.728359e-01
2	2R_9198667_SNP	9198667	15	G	A	0.350	2.401680e+00	2.389780e+00	1.000000e-05	1.000000e-05	3.165039e-01	3.134164e-01	7.495585e-01
2	2R_9198669_SNP	9198669	15	T	G	0.364	3.317388e+00	2.360755e+00	1.000000e-05	1.000000e-05	1.619953e-01	1.583020e-01	9.624179e-01
2	2R_9198674_SNP	9198674	11	A	T	0.083	-2.081424e+00	4.070677e+00	1.000000e-05	1.000000e-05	6.098681e-01	6.128170e-01	6.181031e-01
2	2R_9198691_SNP	9198691	22	A	G	0.444	4.436822e-01	2.356306e+00	1.000000e-05	1.000000e+05	8.508960e-01	5.381013e-01	5.392699e-01
2	2R_9198695_SNP	9198695	17	T	A	0.326	2.517729e+00	2.444156e+00	1.000000e-05	1.000000e+05	3.045985e-01	1.808181e-01	1.840736e-01
2	2R_9198748_SNP	9198748	8	T	C	0.075	-2.897809e+00	4.252758e+00	2.749888e-02	1.000000e+05	4.966582e-01	3.778763e-01	3.798645e-01
2	2R_9198762_SNP	9198762	12	T	C	0.308	-2.700741e-01	2.455407e+00	1.000000e-05	1.000000e-05	9.125612e-01	9.638949e-01	9.893056e-01
2	2R_9198766_DEL	9198766	7	T	TT	0.054	5.658591e+00	4.900311e+00	1.000000e-05	1.000000e-05	2.500086e-01	2.464127e-01	5.770473e-01
2	2R_9198791_SNP	9198791	10	A	G	0.352	-2.782205e+00	2.339326e+00	1.000000e-05	1.000000e+05	2.361688e-01	1.608039e-01	1.641688e-01
2	2R_9198847_SNP	9198847	6	G	A	0.255	2.543736e+00	2.528002e+00	1.000000e-05	1.000000e-05	3.159069e-01	3.128135e-01	9.854545e-01
2	2R_9198901_SNP	9198901	1	A	G	0.052	6.633189e+00	4.883306e+00	1.000000e-05	1.000000e-05	1.763685e-01	1.726378e-01	3.213113e-01
2	2R_9199098_SNP	9199098	7	G	C	0.351	-5.121738e-01	2.324192e+00	1.000000e-05	1.000000e+05	8.258815e-01	5.361791e-01	5.373558e-01
2	2R_9199100_SNP	9199100	7	C	G	0.311	3.055307e-01	2.396590e+00	1.000000e-05	1.000000e+05	8.987246e-01	6.374199e-01	6.382160e-01
2	2R_9199101_SNP	9199101	6	A	C	0.329	-1.330257e-01	2.353141e+00	1.000000e-05	1.000000e+05	9.549930e-01	6.400050e-01	6.407926e-01
2	2R_9199113_SNP	9199113	16	A	C	0.173	-3.528681e+00	3.021285e+00	4.355491e-02	1.000000e+05	2.446594e-01	8.680834e-02	9.034748e-02
2	2R_9199124_SNP	9199124	6	T	C	0.107	4.847219e+00	3.549107e+00	1.000000e-05	1.000000e-05	1.740326e-01	1.703064e-01	2.603042e-01
2	2R_9199207_SNP	9199207	14	A	G	0.511	-1.334526e+00	2.276901e+00	1.000000e-05	1.000000e+05	5.586673e-01	2.775254e-01	2.801550e-01
2	2R_9199245_SNP	9199245	22	A	G	0.421	-4.205909e-01	2.390775e+00	1.000000e-05	1.000000e-05	8.605891e-01	8.840487e-01	9.542948e-01
2	2R_9199357_SNP	9199357	26	A	C	0.326	1.279664e+00	2.533410e+00	1.000000e-05	1.000000e+05	6.142096e-01	5.288859e-01	5.300941e-01
2	2R_9199358_SNP	9199358	21	C	A	0.403	3.982560e+00	2.355034e+00	1.000000e-05	1.000000e+05	9.287014e-02	6.286220e-02	6.627959e-02
2	2R_9199435_SNP	9199435	2	C	G	0.203	3.046262e+00	2.706224e+00	1.000000e-05	1.000000e+05	2.620877e-01	2.297354e-01	2.326840e-01
2	2R_9199456_SNP	9199456	14	T	G	0.348	-1.910647e+00	2.392278e+00	1.000000e-05	1.000000e+05	4.257264e-01	1.086062e-01	1.121531e-01
2	2R_9199459_SNP	9199459	12	T	C	0.371	-1.207145e+00	2.342801e+00	1.000000e-05	1.000000e+05	6.071219e-01	1.759244e-01	1.792079e-01
2	2R_9199478_SNP	9199478	3	T	G	0.059	6.315005e+00	4.622409e+00	1.000000e-05	1.000000e-05	1.739028e-01	1.701768e-01	3.859854e-01
2	2R_9199555_SNP	9199555	10	A	C	0.193	-1.373252e+00	2.837136e+00	1.000000e-05	1.000000e-05	6.290629e-01	6.326863e-01	7.412549e-01
2	2R_9199612_SNP	9199612	5	T	A	0.167	-4.568149e+00	2.955453e+00	7.803615e-02	1.273849e-01	1.242643e-01	1.257579e-01	1.632440e-01
2	2R_9199630_SNP	9199630	5	A	C	0.207	-2.650063e+00	2.722845e+00	1.000000e-05	1.000000e+05	3.319655e-01	2.647251e-01	2.674404e-01
2	2R_9199650_SNP	9199650	7	A	G	0.520	-1.805147e+00	2.231716e+00	1.000000e-05	1.000000e+05	4.198594e-01	1.589729e-01	1.623471e-01
2	2R_9199653_SNP	9199653	4	G	A	0.185	6.765812e-01	2.825075e+00	1.000000e-05	1.000000e-05	8.110472e-01	8.262437e-01	8.605759e-01
2	2R_9199669_SNP	9199669	9	C	T	0.349	-9.899505e-01	2.355079e+00	1.000000e-05	1.000000e+05	6.748256e-01	2.298908e-01	2.328384e-01
2	2R_9199693_SNP	9199693	3	A	G	0.066	-3.610148e+00	4.515443e+00	6.718537e-02	1.000000e+05	4.252416e-01	4.444802e-01	4.460937e-01
2	2R_9199761_SNP	9199761	8	C	T	0.259	-3.122280e+00	2.539189e+00	3.389857e-02	1.000000e+05	2.207332e-01	2.117154e-02	2.367796e-02
2	2R_9199774_SNP	9199774	10	C	T	0.255	-3.939298e+00	2.575351e+00	1.032529e-01	1.000000e+05	1.281902e-01	1.335570e-02	1.542441e-02
2	2R_9199776_SNP	9199776	7	A	C	0.264	-3.462481e+00	2.515854e+00	7.320397e-02	1.000000e+05	1.707638e-01	1.610889e-02	1.835303e-02
2	2R_9199782_SNP	9199782	8	A	C	0.510	-3.077588e+00	2.221657e+00	1.000000e-05	1.000000e+05	1.680004e-01	4.570956e-02	4.891383e-02
2	2R_9199785_SNP	9199785	7	A	G	0.264	-3.462481e+00	2.515854e+00	7.320397e-02	1.000000e+05	1.707638e-01	1.610889e-02	1.835303e-02
2	2R_9199866_SNP	9199866	9	G	C	0.260	-3.162748e-01	2.546394e+00	1.000000e-05	1.000000e+05	9.013171e-01	8.436248e-01	8.438980e-01
2	2R_9200012_SNP	9200012	8	C	G	0.415	-8.906809e-01	2.258020e+00	1.000000e-05	1.000000e+05	6.938002e-01	1.896279e-01	1.928313e-01
2	2R_9200167_SNP	9200167	1	C	G	0.052	7.968677e+00	4.860445e+00	1.000000e-05	1.000000e+05	1.031781e-01	8.433055e-02	8.786367e-02
2	2R_9200171_SNP	9200171	10	C	A	0.434	-2.052553e+00	2.261034e+00	1.000000e-05	1.000000e+05	3.654242e-01	2.009025e-01	2.040368e-01
2	2R_9200211_SNP	9200211	9	T	C	0.185	-1.122072e+00	2.876374e+00	1.000000e-05	1.000000e+05	6.970091e-01	6.791754e-01	6.798418e-01
2	2R_9200546_SNP	9200546	6	T	C	0.309	2.234367e+00	2.390683e+00	1.000000e-05	1.000000e-05	3.514692e-01	3.487753e-01	4.872408e-01
2	2R_9200785_INS	9200785	12	AGA	A	0.056	6.439989e+00	4.908169e+00	1.000000e-05	1.000000e-05	1.914658e-01	1.877202e-01	5.663636e-01
2	2R_9200799_SNP	9200799	20	G	A	0.059	7.572057e+00	4.900882e+00	1.000000e-05	1.000000e-05	1.244162e-01	1.209437e-01	4.228547e-01
2	2R_9200950_SNP	9200950	7	T	A	0.169	3.298772e+00	2.948944e+00	1.000000e-05	1.000000e+05	2.650634e-01	2.084081e-01	2.114951e-01
2	2R_9201049_SNP	9201049	7	G	T	0.270	-1.352075e+00	2.495730e+00	1.000000e-05	1.000000e-05	5.887803e-01	5.910447e-01	9.356819e-01
2	2R_9201054_SNP	9201054	1	G	C	0.058	-2.958430e+00	4.670217e+00	5.256297e-02	1.000000e+05	5.273805e-01	2.843284e-01	2.869125e-01
2	2R_9201065_SNP	9201065	1	A	G	0.149	3.298279e+00	3.040288e+00	1.000000e-05	1.000000e-05	2.797024e-01	2.762929e-01	6.910841e-01
2	2R_9201074_SNP	9201074	2	C	A	0.150	3.756513e+00	3.043993e+00	1.000000e-05	1.000000e-05	2.190799e-01	2.153664e-01	3.531918e-01
2	2R_9201100_SNP	9201100	4	T	C	0.119	2.067912e+00	3.384944e+00	1.000000e-05	1.000000e-05	5.421686e-01	5.430975e-01	9.489140e-01
2	2R_9201170_SNP	9201170	6	T	C	0.188	-3.153614e-01	2.830346e+00	1.000000e-05	1.000000e+05	9.114291e-01	5.439315e-01	5.450755e-01
2	2R_9201288_SNP	9201288	5	A	G	0.173	-8.023972e-01	2.910025e+00	1.000000e-05	1.000000e+05	7.831258e-01	5.890263e-01	5.899919e-01
2	2R_9201343_SNP	9201343	11	C	G	0.215	2.592225e+00	2.732356e+00	1.000000e-05	1.000000e+05	3.442719e-01	2.062543e-01	2.093549e-01
2	2R_9201412_SNP	9201412	6	G	A	0.235	-3.691158e-01	2.609031e+00	1.000000e-05	1.000000e+05	8.876811e-01	6.850850e-01	6.857341e-01
2	2R_9201606_SNP	9201606	3	G	C	0.105	7.550682e+00	3.513781e+00	1.000000e-05	1.000000e-05	3.322751e-02	3.144662e-02	1.473670e-01
2	2R_9201609_SNP	9201609	6	A	C	0.208	-1.367989e+00	2.750635e+00	1.000000e-05	1.000000e+05	6.196711e-01	4.573828e-01	4.589293e-01
2	2R_9201730_SNP	9201730	5	C	T	0.173	-7.494762e-01	2.910542e+00	1.000000e-05	1.000000e+05	7.971380e-01	5.769278e-01	5.779392e-01
2	2R_9201784_SNP	9201784	5	A	T	0.200	4.526372e+00	2.740022e+00	1.000000e-05	1.000000e-05	1.006096e-01	9.738726e-02	1.860716e-01
2	2R_9201904_SNP	9201904	11	T	A	0.451	2.914906e+00	2.250109e+00	1.000000e-05	1.000000e+05	1.971287e-01	1.010442e-01	1.045966e-01
2	2R_9201997_SNP	9201997	7	T	C	0.297	-4.429432e-01	2.440165e+00	1.000000e-05	1.000000e+05	8.561999e-01	5.528869e-01	5.539938e-01
2	2R_9202098_SNP	9202098	3	A	T	0.421	-2.196721e+00	2.210461e+00	1.000000e-05	1.000000e-05	3.219073e-01	3.188752e-01	7.755817e-01
2	2R_9202124_SNP	9202124	4	T	C	0.205	1.620695e+00	2.721486e+00	1.000000e-05	1.000000e+05	5.523826e-01	1.559281e-01	1.593174e-01
2	2R_9202165_SNP	9202165	5	T	C	0.340	1.772145e+00	2.331998e+00	1.000000e-05	1.000000e-05	4.484761e-01	4.473012e-01	8.990427e-01
2	2R_9202181_SNP	9202181	3	A	G	0.066	-3.610148e+00	4.515443e+00	6.718537e-02	1.000000e+05	4.252416e-01	4.444802e-01	4.460937e-01
2	2R_9202199_SNP	9202199	9	T	C	0.185	2.918567e+00	2.867532e+00	1.000000e-05	1.000000e-05	3.103914e-01	3.072437e-01	4.710427e-01
2	2R_9202212_SNP	9202212	8	A	C	0.177	-9.433273e-01	2.916005e+00	1.000000e-05	1.000000e-05	7.467613e-01	7.562011e-01	9.876077e-01
2	2R_9202309_SNP	9202309	9	T	A	0.322	-5.890097e-02	2.396302e+00	1.000000e-05	1.000000e+05	9.804223e-01	8.829008e-01	8.831001e-01
2	2R_9202310_SNP	9202310	8	A	G	0.163	-3.522994e-01	3.015225e+00	1.000000e-05	1.000000e+05	9.071409e-01	7.491517e-01	7.496307e-01
2	2R_9202356_INS	9202356	6	TAT	T	0.054	-1.782603e+00	4.968294e+00	1.000000e-05	1.000000e+05	7.202458e-01	6.593770e-01	6.601030e-01
2	2R_9202380_SNP	9202380	11	T	A	0.229	-1.114003e+00	2.687024e+00	1.000000e-05	1.000000e+05	6.790293e-01	5.972403e-01	5.981756e-01
2	2R_9202393_SNP	9202393	4	G	A	0.066	-3.697654e+00	4.519443e+00	7.220298e-02	8.063056e-02	4.145431e-01	4.349013e-01	4.376827e-01
2	2R_9202442_SNP	9202442	10	C	T	0.228	-8.173753e-01	2.675823e+00	1.000000e-05	1.000000e+05	7.604285e-01	7.313563e-01	7.318797e-01
2	2R_9202474_SNP	9202474	9	C	G	0.082	-7.186792e+00	4.129007e+00	3.131131e-01	4.897855e-01	8.378410e-02	9.131940e-02	1.066606e-01
2	2R_9202492_SNP	9202492	9	G	A	0.397	-1.177783e+00	2.292524e+00	1.000000e-05	1.000000e+05	6.081732e-01	2.360813e-01	2.389879e-01
2	2R_9202599_SNP	9202599	4	T	C	0.079	2.123893e+00	4.066383e+00	1.000000e-05	1.000000e-05	6.022182e-01	6.049124e-01	7.158390e-01
2	2R_9202600_SNP	9202600	4	T	C	0.079	2.123893e+00	4.066383e+00	1.000000e-05	1.000000e-05	6.022182e-01	6.049124e-01	7.158390e-01
2	2R_9202650_SNP	9202650	1	C	T	0.065	3.045909e+00	4.406138e+00	1.000000e-05	1.000000e+05	4.904392e-01	4.720715e-01	4.735439e-01
2	2R_9202651_SNP	9202651	0	C	A	0.065	3.100232e+00	4.404915e+00	1.000000e-05	1.000000e+05	4.826266e-01	4.568530e-01	4.584022e-01
2	2R_9202684_SNP	9202684	3	T	A	0.158	1.843422e+00	2.997964e+00	1.000000e-05	1.000000e-05	5.395458e-01	5.404060e-01	6.883187e-01
2	2R_9202749_SNP	9202749	2	T	A	0.072	-5.844369e-01	4.225014e+00	1.000000e-05	1.000000e+05	8.901644e-01	8.636706e-01	8.639054e-01
2	2R_9202755_INS	9202755	15	GC	G	0.293	7.966650e-01	2.509610e+00	1.000000e-05	1.000000e+05	7.513410e-01	4.121868e-01	4.139761e-01
2	2R_9202877_SNP	9202877	7	C	T	0.061	-1.789598e-01	4.641886e+00	1.000000e-05	1.000000e+05	9.692972e-01	9.427443e-01	9.428392e-01
2	2R_9203081_SNP	9203081	3	A	G	0.066	2.091883e+00	4.417481e+00	1.000000e-05	1.000000e+05	6.365027e-01	5.587351e-01	5.598182e-01
2	2R_9203094_SNP	9203094	14	T	C	0.305	1.276596e+00	2.469218e+00	1.000000e-05	1.000000e-05	6.059046e-01	6.087206e-01	7.607465e-01
2	2R_9203115_SNP	9203115	7	A	G	0.284	1.114598e+00	2.460015e+00	1.000000e-05	1.000000e+05	6.511329e-01	2.939739e-01	2.964940e-01
2	2R_9203373_SNP	9203373	6	A	G	0.470	-2.991007e+00	2.208618e+00	1.000000e-05	1.000000e-05	1.776685e-01	1.739355e-01	5.253622e-01
2	2R_9203401_SNP	9203401	9	T	C	0.178	-1.286740e+00	2.924869e+00	1.000000e-05	1.000000e-05	6.606122e-01	6.654707e-01	6.955797e-01
2	2R_9203407_SNP	9203407	6	C	T	0.208	-1.388059e+00	2.721614e+00	1.000000e-05	1.000000e-05	6.107820e-01	6.137618e-01	7.887442e-01
2	2R_9203412_SNP	9203412	6	C	T	0.409	-2.160271e+00	2.251377e+00	1.000000e-05	1.000000e-05	3.388141e-01	3.359681e-01	9.123444e-01
2	2R_9203414_SNP	9203414	8	A	T	0.429	-1.766655e+00	2.264325e+00	1.000000e-05	1.000000e-05	4.364790e-01	4.350820e-01	9.653777e-01
2	2R_9203420_SNP	9203420	10	C	T	0.324	-2.591695e+00	2.407814e+00	1.000000e-05	1.000000e-05	2.834679e-01	2.800868e-01	7.668120e-01
2	2R_9203429_SNP	9203429	8	A	T	0.293	-2.235632e+00	2.459940e+00	1.000000e-05	1.000000e-05	3.648860e-01	3.623649e-01	9.415980e-01
2	2R_9203443_SNP	9203443	6	C	A	0.302	-2.519514e+00	2.416365e+00	1.000000e-05	1.000000e-05	2.987485e-01	2.954935e-01	8.222978e-01
2	2R_9203452_SNP	9203452	7	A	C	0.291	-2.582898e+00	2.448798e+00	1.000000e-05	1.000000e-05	2.932081e-01	2.899055e-01	8.349012e-01
2	2R_9203456_INS	9203456	8	CC	C	0.327	-2.444049e+00	2.395984e+00	1.000000e-05	1.000000e-05	3.093205e-01	3.061626e-01	7.356121e-01
2	2R_9203466_SNP	9203466	7	G	T	0.291	-2.225555e+00	2.447988e+00	1.000000e-05	1.000000e-05	3.647174e-01	3.621941e-01	9.403959e-01
2	2R_9203477_SNP	9203477	6	T	A	0.322	-2.513382e+00	2.374419e+00	1.000000e-05	1.000000e-05	2.914956e-01	2.881786e-01	7.539332e-01
2	2R_9203490_SNP	9203490	7	C	A	0.284	-2.551685e+00	2.456774e+00	1.000000e-05	1.000000e-05	3.006251e-01	2.973867e-01	8.552760e-01
2	2R_9203492_SNP	9203492	7	A	G	0.304	-5.875925e-01	2.413103e+00	1.000000e-05	1.000000e+05	8.079458e-01	6.918795e-01	6.925092e-01
2	2R_9203495_SNP	9203495	8	A	G	0.313	-2.251350e+00	2.407969e+00	1.000000e-05	1.000000e-05	3.512928e-01	3.485967e-01	8.501988e-01
2	2R_9203497_SNP	9203497	5	C	T	0.107	-7.414423e-01	3.569228e+00	1.000000e-05	1.000000e-05	8.357164e-01	8.543238e-01	8.835737e-01
2	2R_9203499_SNP	9203499	10	G	T	0.297	-2.204940e+00	2.459676e+00	1.000000e-05	1.000000e-05	3.714379e-01	3.690055e-01	9.101381e-01
2	2R_9203502_SNP	9203502	9	C	T	0.281	-2.869537e+00	2.479639e+00	1.000000e-05	1.000000e-05	2.489897e-01	2.453887e-01	6.909743e-01
2	2R_9203579_SNP	9203579	8	C	T	0.503	-3.772561e+00	2.221258e+00	1.000000e-05	1.000000e-05	9.148041e-02	8.838153e-02	3.279305e-01
2	2R_9203604_SNP	9203604	3	T	C	0.059	1.812308e+00	4.649817e+00	1.000000e-05	1.000000e-05	6.972603e-01	7.038032e-01	8.595592e-01
2	2R_9203636_SNP	9203636	4	T	C	0.252	3.321208e-01	2.543604e+00	1.000000e-05	1.000000e+05	8.962874e-01	5.477705e-01	5.488985e-01
2	2R_9203658_SNP	9203658	8	T	C	0.116	-2.242721e+00	3.485490e+00	1.000000e-05	1.000000e-05	5.209049e-01	5.212943e-01	6.823553e-01
2	2R_9203679_SNP	9203679	4	G	C	0.219	-8.362905e-01	2.664036e+00	1.000000e-05	1.000000e+05	7.540132e-01	6.825602e-01	6.832166e-01
2	2R_9203875_SNP	9203875	4	C	T	0.510	-3.332868e+00	2.206872e+00	1.000000e-05	1.000000e-05	1.330627e-01	1.295221e-01	3.171361e-01
2	2R_9203998_SNP	9203998	8	G	A	0.054	-6.267606e+00	5.089877e+00	2.098855e+00	1.000000e+05	2.200801e-01	1.014570e-02	1.196835e-02
2	2R_9204071_SNP	9204071	5	T	C	0.093	5.186387e+00	3.772113e+00	1.000000e-05	1.000000e-05	1.711769e-01	1.674569e-01	3.054637e-01
2	2R_9204094_SNP	9204094	3	A	G	0.072	-2.277620e+00	4.220471e+00	1.000000e-05	1.000000e-05	5.902211e-01	5.925306e-01	7.649460e-01
2	2R_9204154_SNP	9204154	9	A	G	0.247	4.764873e+00	2.564204e+00	1.000000e-05	1.000000e+05	6.507092e-02	2.589261e-02	2.859275e-02
2	2R_9204192_SNP	9204192	9	T	C	0.295	-3.819071e-01	2.466905e+00	1.000000e-05	1.000000e+05	8.771747e-01	5.607969e-01	5.618718e-01
2	2R_9204389_SNP	9204389	9	C	G	0.281	-4.625661e-01	2.516036e+00	1.000000e-05	1.000000e+05	8.543784e-01	7.459633e-01	7.464501e-01
2	2R_9204415_SNP	9204415	4	T	A	0.113	1.483974e-01	3.532331e+00	1.000000e-05	1.000000e+05	9.665449e-01	6.647736e-01	6.654830e-01
2	2R_9204473_SNP	9204473	4	G	A	0.258	-3.265311e-01	2.512085e+00	1.000000e-05	1.000000e+05	8.967509e-01	5.844809e-01	5.854636e-01
2	2R_9204536_SNP	9204536	3	T	C	0.059	-3.644806e+00	4.705841e+00	8.664287e-02	1.000000e+05	4.398217e-01	4.033000e-01	4.051397e-01
2	2R_9204591_SNP	9204591	4	C	G	0.053	-5.986922e+00	5.034797e+00	2.994419e-01	1.000000e+05	2.362510e-01	2.077703e-01	2.108613e-01
2	2R_9204598_SNP	9204598	6	A	T	0.248	3.282540e+00	2.554991e+00	1.000000e-05	1.000000e-05	2.008319e-01	1.970889e-01	2.054722e-01
2	2R_9204602_SNP	9204602	8	T	G	0.442	-1.509068e-01	2.242261e+00	1.000000e-05	1.000000e+05	9.464304e-01	6.988611e-01	6.994712e-01
2	2R_9204607_SNP	9204607	7	G	A	0.291	-1.632978e+00	2.458734e+00	1.000000e-05	1.000000e+05	5.075980e-01	2.612363e-01	2.639750e-01
2	2R_9204636_SNP	9204636	5	A	T	0.267	-3.614114e-01	2.503587e+00	1.000000e-05	1.000000e+05	8.854095e-01	5.049557e-01	5.062708e-01
2	2R_9204637_SNP	9204637	10	G	A	0.069	-2.105895e+00	4.430614e+00	1.000000e-05	1.000000e+05	6.352516e-01	5.735630e-01	5.745875e-01
2	2R_9204647_SNP	9204647	4	T	C	0.126	4.655621e+00	3.289990e+00	1.000000e-05	1.000000e-05	1.590885e-01	1.554057e-01	3.834611e-01
2	2R_9204716_SNP	9204716	7	C	G	0.453	9.048444e-01	2.234486e+00	1.000000e-05	1.000000e+05	6.860872e-01	3.570679e-01	3.591826e-01
2	2R_9204730_SNP	9204730	11	A	T	0.257	-1.867589e+00	2.570314e+00	1.000000e-05	1.000000e+05	4.685889e-01	4.357985e-01	4.374581e-01
2	2R_9204740_SNP	9204740	9	T	C	0.295	2.758534e-01	2.453470e+00	1.000000e-05	1.000000e+05	9.106276e-01	8.957856e-01	8.959617e-01
2	2R_9204742_SNP	9204742	9	G	A	0.295	7.114247e-02	2.451450e+00	1.000000e-05	1.000000e+05	9.768863e-01	9.718827e-01	9.719290e-01
2	2R_9204794_SNP	9204794	8	T	C	0.381	2.245755e+00	2.295414e+00	1.000000e-05	1.000000e+05	3.294481e-01	1.780265e-01	1.812980e-01
2	2R_9204810_SNP	9204810	3	T	C	0.059	-3.644806e+00	4.705841e+00	8.664287e-02	1.000000e+05	4.398217e-01	4.033000e-01	4.051397e-01
2	2R_9204837_SNP	9204837	5	A	G	0.393	8.428122e-01	2.255968e+00	1.000000e-05	1.000000e+05	7.092282e-01	6.542474e-01	6.549894e-01
2	2R_9204851_SNP	9204851	4	C	G	0.192	-1.074039e-01	2.801811e+00	1.000000e-05	1.000000e+05	9.694719e-01	9.707857e-01	9.708338e-01
2	2R_9204938_MNP	9204938	20	TCAAT	ATTTG	0.319	-9.322664e-01	2.520345e+00	1.000000e-05	1.000000e+05	7.119746e-01	2.744926e-01	2.771425e-01
2	2R_9204969_SNP	9204969	3	G	C	0.066	-2.271877e+00	4.461640e+00	1.000000e-05	1.000000e+05	6.113490e-01	5.250010e-01	5.262261e-01
2	2R_9204972_SNP	9204972	9	G	T	0.315	1.074665e+00	2.406029e+00	1.000000e-05	1.000000e-05	6.557599e-01	6.604170e-01	8.970059e-01
2	2R_9204973_SNP	9204973	12	C	G	0.315	1.290597e+00	2.430195e+00	1.000000e-05	1.000000e-05	5.961472e-01	5.986445e-01	7.180235e-01
2	2R_9205064_SNP	9205064	3	A	C	0.066	-2.271877e+00	4.461640e+00	1.000000e-05	1.000000e+05	6.113490e-01	5.250010e-01	5.262261e-01
2	2R_9205111_SNP	9205111	8	G	A	0.197	-4.053881e+00	2.785336e+00	1.086696e-01	1.000000e+05	1.476105e-01	1.646935e-02	1.873451e-02
2	2R_9205133_SNP	9205133	13	A	G	0.401	9.594550e-01	2.324595e+00	1.000000e-05	1.000000e+05	6.803782e-01	5.064390e-01	5.077473e-01
2	2R_9205289_SNP	9205289	8	G	A	0.061	-1.155537e+00	4.701627e+00	1.000000e-05	1.000000e+05	8.061888e-01	6.378011e-01	6.385959e-01
2	2R_9205383_SNP	9205383	4	C	A	0.093	1.310957e+00	3.794992e+00	1.000000e-05	1.000000e-05	7.302382e-01	7.386105e-01	9.885228e-01
2	2R_9205400_SNP	9205400	4	T	C	0.093	4.074675e+00	3.800020e+00	1.000000e-05	1.000000e-05	2.852951e-01	2.819282e-01	3.982345e-01
2	2R_9205527_DEL	9205527	8	C	CGCACAC	0.143	-3.795525e-01	3.189639e+00	1.000000e-05	1.000000e+05	9.054361e-01	5.375747e-01	5.387455e-01
2	2R_9205688_SNP	9205688	26	G	A	0.357	1.072673e+00	2.482143e+00	1.000000e-05	1.000000e+05	6.662404e-01	6.164879e-01	6.173546e-01
2	2R_9205788_SNP	9205788	10	T	C	0.131	-1.598484e+00	3.347296e+00	1.000000e-05	1.000000e+05	6.336602e-01	5.489675e-01	5.500905e-01
2	2R_9205844_SNP	9205844	16	A	G	0.101	6.721053e-03	3.835159e+00	1.000000e-05	1.000000e+05	9.986040e-01	9.155081e-01	9.156495e-01
2	2R_9206023_SNP	9206023	16	T	G	0.288	-2.239936e-01	2.530313e+00	1.000000e-05	1.000000e+05	9.295767e-01	4.491834e-01	4.507722e-01
2	2R_9206033_SNP	9206033	11	G	T	0.431	-1.414015e+00	2.279689e+00	1.000000e-05	1.000000e+05	5.360110e-01	2.592056e-01	2.619579e-01
2	2R_9206038_SNP	9206038	9	T	G	0.205	8.606544e-01	2.767473e+00	1.000000e-05	1.000000e-05	7.562348e-01	7.663439e-01	7.980482e-01
2	2R_9206176_SNP	9206176	2	A	G	0.065	-3.154902e+00	4.448839e+00	4.608501e-02	1.000000e+05	4.793166e-01	4.662051e-01	4.677068e-01
2	2R_9206361_SNP	9206361	11	T	C	0.299	1.026514e+00	2.464974e+00	1.000000e-05	1.000000e-05	6.776756e-01	6.832802e-01	8.133596e-01
2	2R_9206363_SNP	9206363	9	C	T	0.322	8.996524e-01	2.404189e+00	1.000000e-05	1.000000e-05	7.087755e-01	7.159178e-01	8.231176e-01
2	2R_9206436_SNP	9206436	9	G	A	0.521	1.766657e+00	2.232957e+00	1.000000e-05	1.000000e-05	4.300753e-01	4.285638e-01	9.671767e-01
2	2R_9206449_SNP	9206449	9	A	G	0.349	4.451154e-02	2.358957e+00	1.000000e-05	1.000000e+05	9.849702e-01	5.382348e-01	5.394028e-01
2	2R_9206512_SNP	9206512	3	G	C	0.125	4.255360e+00	3.299063e+00	1.000000e-05	1.000000e-05	1.990551e-01	1.953110e-01	4.968109e-01
2	2R_9206568_SNP	9206568	11	T	C	0.076	2.698773e+00	4.241616e+00	1.000000e-05	1.000000e-05	5.255635e-01	5.260677e-01	7.489000e-01
2	2R_9206635_DEL	9206635	5	CGTG	C	0.113	5.955464e+00	3.491312e+00	1.000000e-05	1.000000e-05	9.008873e-02	8.701018e-02	1.880293e-01
2	2R_9206765_DEL	9206765	9	GC	G	0.096	-2.901144e-01	3.828166e+00	1.000000e-05	1.000000e+05	9.396905e-01	6.637633e-01	6.644758e-01
2	2R_9206810_SNP	9206810	6	A	T	0.067	-1.781409e+00	4.418949e+00	1.000000e-05	1.000000e+05	6.874194e-01	6.192539e-01	6.201110e-01
2	2R_9206847_SNP	9206847	1	A	T	0.071	4.574273e+00	4.207365e+00	1.000000e-05	1.000000e+05	2.786667e-01	2.489500e-01	2.517709e-01
2	2R_9206854_SNP	9206854	1	C	T	0.071	4.574273e+00	4.207365e+00	1.000000e-05	1.000000e+05	2.786667e-01	2.489500e-01	2.517709e-01
2	2R_9206857_SNP	9206857	8	C	T	0.265	4.394646e-01	2.521194e+00	1.000000e-05	1.000000e+05	8.618553e-01	4.528009e-01	4.543710e-01
2	2R_9206879_SNP	9206879	5	T	C	0.107	1.659909e+00	3.582742e+00	1.000000e-05	1.000000e-05	6.438072e-01	6.479866e-01	8.199616e-01
2	2R_9206898_SNP	9206898	8	C	T	0.259	3.741155e-01	2.542122e+00	1.000000e-05	1.000000e+05	8.831955e-01	4.160845e-01	4.178519e-01
2	2R_9206901_DEL	9206901	3	T	GGGGTATATGTAAA	0.079	-5.269502e+00	4.115587e+00	3.728865e-01	1.000000e+05	2.023631e-01	3.862459e-02	4.169102e-02
2	2R_9206919_DEL	9206919	6	C	ACTTTAGTAAGCTTTTTGGCAAA	0.282	-1.427156e-03	2.457977e+00	1.000000e-05	1.000000e+05	9.995375e-01	9.631756e-01	9.632364e-01
2	2R_9206943_SNP	9206943	6	G	T	0.221	9.278762e-01	2.696846e+00	1.000000e-05	1.000000e+05	7.312768e-01	4.214356e-01	4.231734e-01
2	2R_9206955_SNP	9206955	6	C	G	0.188	-1.904937e+00	2.827535e+00	1.000000e-05	1.000000e+05	5.015193e-01	1.629499e-01	1.663039e-01
2	2R_9206956_SNP	9206956	5	C	T	0.287	3.848075e-02	2.438330e+00	1.000000e-05	1.000000e+05	9.874293e-01	9.321855e-01	9.322983e-01
2	2R_9206961_SNP	9206961	5	A	G	0.293	-3.760513e-01	2.422405e+00	1.000000e-05	1.000000e+05	8.768390e-01	7.868052e-01	7.871966e-01
2	2R_9206975_SNP	9206975	6	A	T	0.221	1.540715e-01	2.687690e+00	1.000000e-05	1.000000e+05	9.543617e-01	6.377314e-01	6.385264e-01
2	2R_9206990_SNP	9206990	8	T	G	0.320	1.444045e+00	2.387070e+00	1.000000e-05	1.000000e+05	5.461177e-01	3.632271e-01	3.653039e-01
2	2R_9206991_SNP	9206991	10	C	T	0.324	1.724311e+00	2.394850e+00	1.000000e-05	1.000000e+05	4.726257e-01	2.978824e-01	3.003766e-01
2	2R_9206999_SNP	9206999	9	A	C	0.281	2.162750e-01	2.486850e+00	1.000000e-05	1.000000e+05	9.308118e-01	9.489225e-01	9.490070e-01
2	2R_9207002_SNP	9207002	9	A	G	0.274	4.060993e-01	2.506272e+00	1.000000e-05	1.000000e-05	8.714949e-01	8.978426e-01	9.768906e-01
2	2R_9207003_SNP	9207003	2	G	T	0.098	4.550030e+00	3.672860e+00	1.000000e-05	1.000000e-05	2.173201e-01	2.136024e-01	2.915766e-01
2	2R_9207014_SNP	9207014	4	C	T	0.185	-3.098548e+00	2.815752e+00	8.526369e-03	1.000000e+05	2.728828e-01	7.973547e-02	8.325395e-02
2	2R_9207066_DEL	9207066	10	G	TT	0.234	-1.480647e+00	2.644088e+00	1.000000e-05	1.000000e+05	5.763147e-01	5.060891e-01	5.073990e-01
2	2R_9207075_SNP	9207075	1	T	A	0.130	4.880635e+00	3.210782e+00	1.000000e-05	1.000000e-05	1.305692e-01	1.270471e-01	2.138704e-01
2	2R_9207090_SNP	9207090	4	T	C	0.126	4.802831e+00	3.291833e+00	1.000000e-05	1.000000e-05	1.466246e-01	1.429987e-01	1.950256e-01
2	2R_9207102_SNP	9207102	12	A	T	0.371	6.531983e-01	2.335933e+00	1.000000e-05	1.000000e+05	7.801411e-01	3.154967e-01	3.178754e-01
2	2R_9207103_SNP	9207103	7	C	T	0.169	3.173726e+00	2.955035e+00	1.000000e-05	1.000000e+05	2.845220e-01	2.062940e-01	2.093944e-01
2	2R_9207206_SNP	9207206	8	C	A	0.259	1.132897e+00	2.545546e+00	1.000000e-05	1.000000e-05	6.569161e-01	6.616208e-01	9.135576e-01
2	2R_9207239_SNP	9207239	6	C	T	0.275	4.741135e-03	2.479124e+00	1.000000e-05	1.000000e+05	9.984766e-01	7.004750e-01	7.010806e-01
2	2R_9207270_SNP	9207270	5	T	A	0.220	2.194039e+00	2.657236e+00	1.000000e-05	1.000000e+05	4.102770e-01	1.957594e-01	1.989256e-01
2	2R_9207395_SNP	9207395	20	G	A	0.111	7.222239e+00	3.648901e+00	1.000000e-05	1.000000e-05	4.958949e-02	4.731885e-02	7.674147e-02
2	2R_9207429_SNP	9207429	4	A	G	0.166	-1.889826e+00	2.951239e+00	1.000000e-05	1.000000e-05	5.229092e-01	5.233478e-01	8.868209e-01
2	2R_9207530_SNP	9207530	12	A	T	0.252	-2.476700e+00	2.609748e+00	1.000000e-05	1.000000e+05	3.441174e-01	2.560944e-01	2.588675e-01
2	2R_9207551_SNP	9207551	12	A	C	0.245	-2.319832e+00	2.642186e+00	1.000000e-05	1.000000e+05	3.813308e-01	2.168294e-01	2.198623e-01
2	2R_9207693_SNP	9207693	4	T	G	0.437	7.687885e-01	2.232442e+00	1.000000e-05	1.000000e-05	7.310432e-01	7.394649e-01	7.471692e-01
2	2R_9207747_SNP	9207747	3	T	A	0.072	8.971768e+00	4.163637e+00	1.000000e-05	1.000000e-05	3.275313e-02	3.098848e-02	1.750047e-01
2	2R_9207773_SNP	9207773	5	T	G	0.187	4.449463e-01	2.844605e+00	1.000000e-05	1.000000e+05	8.759114e-01	5.141289e-01	5.154023e-01
2	2R_9207824_SNP	9207824	7	A	G	0.284	-1.986105e+00	2.489168e+00	1.000000e-05	1.000000e+05	4.261737e-01	1.576106e-01	1.609916e-01
2	2R_9207826_SNP	9207826	7	C	T	0.284	-9.460811e-01	2.505747e+00	1.000000e-05	1.000000e+05	7.062808e-01	3.723823e-01	3.744035e-01
2	2R_9207829_SNP	9207829	6	T	C	0.289	-1.095986e+00	2.478041e+00	1.000000e-05	1.000000e+05	6.589160e-01	3.048111e-01	3.072596e-01
2	2R_9207834_SNP	9207834	4	A	G	0.073	8.820822e+00	4.168294e+00	1.000000e-05	1.000000e-05	3.595959e-02	3.408770e-02	1.829995e-01
2	2R_9207891_SNP	9207891	6	A	G	0.268	-1.648609e+00	2.496158e+00	1.000000e-05	1.000000e-05	5.099594e-01	5.100863e-01	9.222993e-01
2	2R_9207897_SNP	9207897	7	T	A	0.095	3.500256e+00	3.780441e+00	1.000000e-05	1.000000e-05	3.559732e-01	3.533360e-01	5.765953e-01
2	2R_9207925_SNP	9207925	4	T	C	0.152	-1.668627e+00	3.053208e+00	1.000000e-05	1.000000e-05	5.855125e-01	5.876758e-01	8.071273e-01
2	2R_9207938_SNP	9207938	5	C	G	0.107	1.837323e+00	3.576553e+00	1.000000e-05	1.000000e-05	6.081983e-01	6.110909e-01	8.228918e-01
2	2R_9207966_SNP	9207966	7	A	C	0.149	-1.037202e-01	3.118396e+00	1.000000e-05	1.000000e+05	9.735103e-01	4.982376e-01	4.995839e-01
2	2R_9207976_SNP	9207976	3	T	C	0.099	3.111463e+00	3.681204e+00	1.000000e-05	1.000000e-05	3.993111e-01	3.972879e-01	5.655362e-01
2	2R_9208144_SNP	9208144	9	A	C	0.377	1.369269e+00	2.302509e+00	1.000000e-05	1.000000e+05	5.529378e-01	4.070520e-01	4.088703e-01
2	2R_9208195_SNP	9208195	5	A	T	0.313	1.050477e+00	2.409864e+00	1.000000e-05	1.000000e-05	6.635227e-01	6.685042e-01	7.355262e-01
2	2R_9208278_SNP	9208278	7	A	T	0.061	4.873680e+00	4.633899e+00	1.000000e-05	1.000000e-05	2.945858e-01	2.912947e-01	5.934879e-01
2	2R_9208440_SNP	9208440	20	A	C	0.067	1.427519e-02	4.666191e+00	1.000000e-05	1.000000e+05	9.975631e-01	2.414521e-01	2.443231e-01
2	2R_9208446_SNP	9208446	20	A	G	0.059	3.439471e-01	4.924944e+00	1.000000e-05	1.000000e+05	9.444146e-01	1.872237e-01	1.904416e-01
2	2R_9208453_SNP	9208453	20	G	A	0.059	3.439471e-01	4.924944e+00	1.000000e-05	1.000000e+05	9.444146e-01	1.872237e-01	1.904416e-01
2	2R_9208478_SNP	9208478	9	A	G	0.075	-9.816985e-01	4.286021e+00	1.000000e-05	1.000000e+05	8.191406e-01	7.044710e-01	7.050655e-01
2	2R_9208524_SNP	9208524	9	G	T	0.192	-2.685414e-01	2.837210e+00	1.000000e-05	1.000000e+05	9.247177e-01	8.592970e-01	8.595400e-01
2	2R_9208528_SNP	9208528	14	G	A	0.191	-8.250821e-01	2.887652e+00	1.000000e-05	1.000000e-05	7.754757e-01	7.871006e-01	9.691433e-01
2	2R_9208531_SNP	9208531	3	T	G	0.053	1.775051e+00	4.909441e+00	1.000000e-05	1.000000e-05	7.181840e-01	7.258460e-01	8.227655e-01
2	2R_9208534_SNP	9208534	10	G	T	0.193	-2.526204e-01	2.839443e+00	1.000000e-05	1.000000e+05	9.292242e-01	8.662860e-01	8.665159e-01
2	2R_9208536_SNP	9208536	3	G	A	0.053	1.775051e+00	4.909441e+00	1.000000e-05	1.000000e-05	7.181840e-01	7.258460e-01	8.227655e-01
2	2R_9208575_SNP	9208575	11	C	A	0.174	-4.882313e-01	2.968862e+00	1.000000e-05	1.000000e+05	8.695949e-01	5.904054e-01	5.913658e-01
2	2R_9208803_SNP	9208803	8	G	T	0.061	-3.662222e-01	4.671617e+00	1.000000e-05	1.000000e+05	9.376185e-01	8.253876e-01	8.256971e-01
2	2R_9208823_SNP	9208823	5	T	C	0.207	-1.330451e+00	2.720286e+00	1.000000e-05	1.000000e+05	6.254866e-01	3.140738e-01	3.164617e-01
2	2R_9208830_SNP	9208830	0	G	C	0.084	6.329145e+00	3.881290e+00	1.000000e-05	1.000000e+05	1.050280e-01	4.843582e-02	5.168405e-02
2	2R_9208854_SNP	9208854	4	A	G	0.132	5.804365e+00	3.238758e+00	1.000000e-05	1.000000e+05	7.509679e-02	5.721870e-02	6.058111e-02
2	2R_9208898_SNP	9208898	7	A	C	0.209	2.194609e+00	2.723156e+00	1.000000e-05	1.000000e+05	4.215557e-01	2.481494e-01	2.509757e-01
2	2R_9208981_SNP	9208981	5	T	G	0.100	4.491814e+00	3.692210e+00	1.000000e-05	1.000000e-05	2.256555e-01	2.219600e-01	4.630514e-01
2	2R_9209016_SNP	9209016	4	G	A	0.179	-3.235390e+00	2.853796e+00	1.000000e-05	1.000000e-05	2.586993e-01	2.551508e-01	7.417941e-01
2	2R_9209044_SNP	9209044	1	A	G	0.091	7.179272e+00	3.739997e+00	1.000000e-05	1.000000e+05	5.678268e-02	2.473641e-02	2.739280e-02
2	2R_9209130_SNP	9209130	12	A	C	0.413	2.167102e+00	2.290594e+00	1.000000e-05	1.000000e+05	3.456055e-01	1.044809e-01	1.080317e-01
2	2R_9209233_SNP	9209233	22	G	A	0.466	-2.778691e+00	2.339032e+00	1.000000e-05	1.000000e-05	2.366995e-01	2.330430e-01	2.851718e-01
2	2R_9209234_SNP	9209234	17	T	A	0.181	4.162098e+00	2.964309e+00	1.000000e-05	1.000000e+05	1.623379e-01	1.547861e-01	1.581810e-01
2	2R_9209279_SNP	9209279	11	A	G	0.250	-1.596086e+00	2.594238e+00	1.000000e-05	1.000000e-05	5.393146e-01	5.401688e-01	9.947592e-01
2	2R_9209302_SNP	9209302	7	A	G	0.128	-4.041680e+00	3.324064e+00	7.692205e-02	1.000000e+05	2.259136e-01	9.084443e-02	9.439083e-02
2	2R_9209372_DEL	9209372	4	T	GGTG	0.119	-2.573279e+00	3.390104e+00	1.000000e-05	1.000000e+05	4.489946e-01	8.826961e-02	9.181174e-02
2	2R_9209376_DEL	9209376	9	GTGG	G	0.445	-7.669973e-01	2.260862e+00	1.000000e-05	1.000000e+05	7.348897e-01	4.619809e-01	4.635040e-01
2	2R_9209388_SNP	9209388	12	G	T	0.497	-1.662155e+00	2.266325e+00	1.000000e-05	1.000000e+05	4.644354e-01	2.566626e-01	2.594319e-01
2	2R_9209394_SNP	9209394	8	T	A	0.449	1.759644e+00	2.243299e+00	1.000000e-05	1.000000e+05	4.340261e-01	3.284289e-01	3.307240e-01
2	2R_9209395_SNP	9209395	13	C	T	0.444	2.021911e+00	2.281377e+00	1.000000e-05	1.000000e+05	3.768733e-01	2.861313e-01	2.887035e-01
2	2R_9209397_SNP	9209397	9	T	C	0.438	1.981229e+00	2.257990e+00	1.000000e-05	1.000000e+05	3.816378e-01	2.167095e-01	2.197432e-01
2	2R_9209503_SNP	9209503	18	C	T	0.146	-3.705143e+00	3.261301e+00	5.711767e-02	1.000000e+05	2.577055e-01	7.518997e-02	7.868912e-02
2	2R_9209549_SNP	9209549	4	T	A	0.232	-1.329838e+00	2.603706e+00	1.000000e-05	1.000000e+05	6.102684e-01	1.292069e-01	1.327066e-01
2	2R_9209558_SNP	9209558	6	G	A	0.215	-1.143939e+00	2.693335e+00	1.000000e-05	1.000000e+05	6.716343e-01	9.706987e-02	1.006218e-01
2	2R_9209604_SNP	9209604	7	T	A	0.115	6.744849e+00	3.436582e+00	1.000000e-05	1.000000e+05	5.151115e-02	3.006762e-02	3.290903e-02
2	2R_9209610_SNP	9209610	4	G	A	0.053	1.481098e+00	4.911167e+00	1.000000e-05	1.000000e-05	7.633863e-01	7.740324e-01	7.987853e-01
2	2R_9209640_SNP	9209640	7	A	C	0.054	-7.305890e-02	4.905434e+00	1.000000e-05	1.000000e+05	9.881367e-01	6.359343e-01	6.367352e-01
2	2R_9209643_SNP	9209643	3	G	A	0.079	6.902015e-01	4.083335e+00	1.000000e-05	1.000000e+05	8.659987e-01	6.752382e-01	6.759161e-01
2	2R_9209652_SNP	9209652	6	A	T	0.168	-1.793696e+00	2.958479e+00	1.000000e-05	1.000000e+05	5.452268e-01	1.789798e-01	1.822459e-01
2	2R_9209659_SNP	9209659	9	T	C	0.171	-2.675826e+00	2.957121e+00	1.000000e-05	1.000000e-05	3.669633e-01	3.644700e-01	9.502697e-01
2	2R_9209664_SNP	9209664	7	G	A	0.189	-2.623248e+00	2.824465e+00	1.000000e-05	1.000000e+05	3.544864e-01	1.048941e-01	1.084445e-01
2	2R_9209672_SNP	9209672	3	T	A	0.151	-3.054689e+00	3.056164e+00	3.975590e-03	1.000000e+05	3.191326e-01	1.126328e-01	1.161739e-01
2	2R_9209676_SNP	9209676	5	A	G	0.173	-2.234553e+00	2.914127e+00	1.000000e-05	1.000000e+05	4.443898e-01	1.506057e-01	1.540202e-01
2	2R_9209677_SNP	9209677	6	C	T	0.201	-1.639764e+00	2.753698e+00	1.000000e-05	1.000000e+05	5.524101e-01	1.786622e-01	1.819301e-01
2	2R_9209701_SNP	9209701	8	A	T	0.286	2.591321e+00	2.454934e+00	1.000000e-05	1.000000e-05	2.928457e-01	2.895400e-01	4.092943e-01
2	2R_9209712_SNP	9209712	6	C	T	0.470	-2.655627e-02	2.221474e+00	1.000000e-05	1.000000e+05	9.904777e-01	5.450771e-01	5.462163e-01
2	2R_9209719_SNP	9209719	8	A	G	0.469	2.952748e-01	2.231458e+00	1.000000e-05	1.000000e+05	8.949033e-01	6.054285e-01	6.063341e-01
2	2R_9209730_SNP	9209730	9	G	A	0.479	-6.334721e-02	2.236015e+00	1.000000e-05	1.000000e+05	9.774358e-01	7.295584e-01	7.300864e-01
2	2R_9209742_SNP	9209742	4	A	T	0.490	2.421496e-01	2.199790e+00	1.000000e-05	1.000000e+05	9.124923e-01	4.295382e-01	4.312316e-01
2	2R_9209766_SNP	9209766	12	T	G	0.147	-2.882430e+00	3.180218e+00	1.061073e-03	1.000000e+05	3.661786e-01	1.108091e-01	1.143531e-01
2	2R_9209778_SNP	9209778	12	C	T	0.336	3.277768e+00	2.375656e+00	1.000000e-05	1.000000e-05	1.696956e-01	1.659792e-01	3.948675e-01
2	2R_9209793_INS	9209793	5	T	TTGCAGCTT	0.313	2.807316e+00	2.365972e+00	1.000000e-05	1.000000e-05	2.372611e-01	2.336069e-01	3.648102e-01
2	2R_9209798_SNP	9209798	5	G	A	0.173	-2.416446e+00	2.904142e+00	1.000000e-05	1.000000e-05	4.066755e-01	4.047691e-01	9.895648e-01
2	2R_9209800_SNP	9209800	5	C	A	0.173	-2.416446e+00	2.904142e+00	1.000000e-05	1.000000e-05	4.066755e-01	4.047691e-01	9.895648e-01
2	2R_9209806_SNP	9209806	12	T	C	0.301	-2.543662e+00	2.476373e+00	1.000000e-05	1.000000e+05	3.059711e-01	6.475700e-02	6.819014e-02
2	2R_9209809_SNP	9209809	8	T	C	0.102	-1.986452e-01	3.776648e+00	1.000000e-05	1.000000e+05	9.581211e-01	7.482126e-01	7.486938e-01
2	2R_9209816_SNP	9209816	27	C	T	0.156	-3.683120e+00	3.279095e+00	3.862309e-02	1.000000e+05	2.631184e-01	8.974324e-02	9.328797e-02
2	2R_9209829_INS	9209829	8	TCTACT	T	0.109	-1.004806e+00	3.642230e+00	1.000000e-05	1.000000e+05	7.830176e-01	5.694809e-01	5.705213e-01
2	2R_9209845_SNP	9209845	8	A	C	0.102	-1.953435e+00	3.742067e+00	1.000000e-05	1.000000e+05	6.024161e-01	4.630562e-01	4.645738e-01
2	2R_9209921_SNP	9209921	6	G	A	0.188	-1.831408e+00	2.827296e+00	1.000000e-05	1.000000e-05	5.181177e-01	5.184393e-01	9.471998e-01
2	2R_9209974_SNP	9209974	4	A	G	0.278	3.210746e+00	2.436909e+00	1.000000e-05	1.000000e-05	1.896374e-01	1.858923e-01	5.348034e-01
2	2R_9210002_SNP	9210002	7	T	G	0.372	1.288393e+00	2.295386e+00	1.000000e-05	1.000000e-05	5.754216e-01	5.772799e-01	6.842370e-01
2	2R_9210041_SNP	9210041	2	T	A	0.085	8.557769e+00	3.850562e+00	1.000000e-05	1.000000e+05	2.772788e-02	1.292510e-02	1.496370e-02
2	2R_9210212_SNP	9210212	6	G	C	0.221	6.495347e+00	2.614249e+00	1.000000e-05	1.000000e-05	1.405408e-02	1.306500e-02	1.679435e-02
2	2R_9210273_SNP	9210273	2	A	C	0.085	5.373386e+00	3.888344e+00	1.000000e-05	1.000000e+05	1.690234e-01	1.404472e-01	1.439058e-01
2	2R_9210314_DEL	9210314	31	G	GG	0.218	3.300561e+00	2.942147e+00	1.000000e-05	1.000000e-05	2.637078e-01	2.601894e-01	3.238175e-01
2	2R_9210343_SNP	9210343	31	T	G	0.411	2.374089e+00	2.468820e+00	1.000000e-05	1.000000e-05	3.377633e-01	3.349052e-01	4.232722e-01
2	2R_9210360_SNP	9210360	15	G	C	0.129	5.349510e+00	3.379636e+00	1.000000e-05	1.000000e-05	1.155305e-01	1.121402e-01	2.071353e-01
2	2R_9210427_SNP	9210427	11	C	G	0.326	7.505401e-01	2.401772e+00	1.000000e-05	1.000000e+05	7.550932e-01	5.491109e-01	5.502333e-01
2	2R_9210508_SNP	9210508	6	G	T	0.168	-2.336992e+00	2.952969e+00	1.000000e-05	1.000000e-05	4.299413e-01	4.284274e-01	9.792731e-01
2	2R_9210569_SNP	9210569	6	A	T	0.087	5.638704e+00	3.891294e+00	1.000000e-05	1.000000e-05	1.493818e-01	1.457416e-01	1.876184e-01
2	2R_9210574_SNP	9210574	1	C	T	0.110	9.897864e+00	3.378224e+00	1.000000e-05	1.000000e-05	3.913802e-03	3.541316e-03	5.317881e-03
2	2R_9210577_SNP	9210577	25	T	G	0.400	-8.900355e-01	2.421040e+00	1.000000e-05	1.000000e-05	7.136640e-01	7.210728e-01	9.767568e-01
2	2R_9210708_SNP	9210708	2	A	C	0.078	3.012205e+00	4.051260e+00	1.000000e-05	1.000000e+05	4.583128e-01	4.427283e-01	4.443510e-01
2	2R_9210760_SNP	9210760	9	T	A	0.390	7.133022e-01	2.316104e+00	1.000000e-05	1.000000e+05	7.585230e-01	7.266047e-01	7.271403e-01
2	2R_9210808_SNP	9210808	8	A	G	0.163	-2.173274e+00	3.016235e+00	1.000000e-05	1.000000e-05	4.723081e-01	4.716045e-01	5.692787e-01
2	2R_9211054_SNP	9211054	9	T	A	0.062	-4.612434e-01	4.688902e+00	1.000000e-05	1.000000e+05	9.217688e-01	7.004602e-01	7.010658e-01
2	2R_9211169_SNP	9211169	3	C	T	0.132	6.464497e+00	3.196216e+00	1.000000e-05	1.000000e-05	4.487338e-02	4.273127e-02	9.715899e-02
2	2R_9211180_SNP	9211180	7	T	C	0.318	5.556790e+00	2.361531e+00	1.000000e-05	1.000000e-05	1.990102e-02	1.863539e-02	6.580185e-02
2	2R_9211212_DEL	9211212	14	A	ATA	0.149	4.783783e+00	3.171234e+00	1.000000e-05	1.000000e-05	1.335043e-01	1.299605e-01	3.485399e-01
2	2R_9211273_INS	9211273	10	CC	C	0.152	1.018951e+00	3.127762e+00	1.000000e-05	1.000000e-05	7.450417e-01	7.543647e-01	9.999377e-01
2	2R_9211283_SNP	9211283	9	A	G	0.151	1.066640e+00	3.125938e+00	1.000000e-05	1.000000e-05	7.334074e-01	7.419755e-01	9.980309e-01
2	2R_9211311_SNP	9211311	3	A	T	0.145	1.051018e+01	2.999015e+00	1.000000e-05	1.000000e-05	6.011859e-04	5.224841e-04	3.988872e-03
2	2R_9211343_SNP	9211343	17	G	A	0.290	-3.541505e+00	2.553965e+00	1.000000e-05	1.000000e+05	1.675728e-01	7.385301e-02	7.734547e-02
2	2R_9211344_SNP	9211344	19	T	G	0.294	-3.249612e+00	2.566359e+00	1.000000e-05	1.000000e+05	2.073663e-01	7.411654e-02	7.761035e-02
2	2R_9211437_SNP	9211437	10	A	T	0.455	2.355695e+00	2.252623e+00	1.000000e-05	1.000000e-05	2.973336e-01	2.940663e-01	6.615105e-01
2	2R_9211456_SNP	9211456	9	G	A	0.363	1.615470e-01	2.334784e+00	1.000000e-05	1.000000e+05	9.449282e-01	9.322453e-01	9.323580e-01
2	2R_9211458_SNP	9211458	9	G	A	0.363	-1.250080e-01	2.337799e+00	1.000000e-05	1.000000e+05	9.574257e-01	8.102263e-01	8.105671e-01
2	2R_9211459_SNP	9211459	9	G	A	0.363	-2.319643e-01	2.336882e+00	1.000000e-05	1.000000e+05	9.210608e-01	8.289452e-01	8.292476e-01
2	2R_9211465_SNP	9211465	11	A	T	0.340	3.984108e-01	2.377527e+00	1.000000e-05	1.000000e-05	8.671415e-01	8.922607e-01	9.476835e-01
2	2R_9211470_DEL	9211470	10	T	TT	0.145	-5.235543e+00	3.175390e+00	1.010930e-01	1.641148e-01	1.012565e-01	1.030009e-01	1.523235e-01
2	2R_9211496_SNP	9211496	3	G	A	0.303	4.387375e+00	2.355846e+00	1.000000e-05	1.000000e-05	6.448618e-02	6.186335e-02	2.841032e-01
2	2R_9211519_SNP	9211519	12	G	T	0.301	3.884028e-01	2.470574e+00	1.000000e-05	1.000000e+05	8.752867e-01	8.984634e-01	8.986347e-01
2	2R_9211527_SNP	9211527	9	T	G	0.308	1.022935e-01	2.425906e+00	1.000000e-05	1.000000e+05	9.664208e-01	8.839507e-01	8.841480e-01
2	2R_9211731_SNP	9211731	17	A	T	0.486	1.494217e-01	2.306485e+00	1.000000e-05	1.000000e+05	9.484317e-01	5.090443e-01	5.103407e-01
2	2R_9211855_SNP	9211855	7	T	C	0.128	-4.997387e+00	3.302800e+00	6.576962e-02	1.043631e-01	1.323368e-01	1.333134e-01	5.725494e-01
2	2R_9211907_SNP	9211907	12	T	C	0.448	-1.716256e+00	2.270917e+00	1.000000e-05	1.000000e-05	4.509659e-01	4.498384e-01	8.566352e-01
2	2R_9211958_SNP	9211958	10	A	G	0.172	-3.703504e+00	2.959697e+00	6.114649e-02	1.000000e+05	2.127432e-01	6.905657e-02	7.252091e-02
2	2R_9212015_SNP	9212015	9	A	G	0.404	5.853594e-01	2.279597e+00	1.000000e-05	1.000000e-05	7.976943e-01	8.114052e-01	8.141031e-01
2	2R_9212086_SNP	9212086	2	A	C	0.052	-4.334250e-01	4.918838e+00	1.000000e-05	1.000000e+05	9.299010e-01	1.850948e-01	1.883252e-01
2	2R_9212138_SNP	9212138	7	T	C	0.223	4.925779e-01	2.672772e+00	1.000000e-05	1.000000e+05	8.540278e-01	7.518765e-01	7.523489e-01
2	2R_9212311_SNP	9212311	4	C	T	0.119	6.083073e+00	3.356707e+00	1.000000e-05	1.000000e-05	7.192665e-02	6.915400e-02	1.469584e-01
2	2R_9212317_DEL	9212317	6	T	TATGAGT	0.114	6.889777e+00	3.438106e+00	1.000000e-05	1.000000e-05	4.685254e-02	4.465537e-02	1.027475e-01
2	2R_9212438_SNP	9212438	5	G	A	0.087	-3.744465e+00	3.931193e+00	7.016684e-02	1.000000e+05	3.423552e-01	2.739621e-01	2.766155e-01
2	2R_9212508_DEL	9212508	3	T	TT	0.086	7.222335e+00	3.869835e+00	1.000000e-05	1.000000e+05	6.392380e-02	4.781413e-02	5.105273e-02
2	2R_9212629_SNP	9212629	0	C	T	0.090	7.375416e+00	3.734387e+00	1.000000e-05	1.000000e+05	5.007945e-02	2.845055e-02	3.124014e-02
2	2R_9212700_SNP	9212700	6	G	C	0.195	2.089846e+00	2.799832e+00	1.000000e-05	1.000000e-05	4.565676e-01	4.555481e-01	5.239060e-01
2	2R_9212712_SNP	9212712	6	T	C	0.188	2.688937e+00	2.829995e+00	1.000000e-05	1.000000e-05	3.435412e-01	3.407508e-01	3.924793e-01
2	2R_9212761_SNP	9212761	10	T	C	0.166	4.376969e+00	2.996928e+00	1.000000e-05	1.000000e+05	1.462206e-01	4.145573e-02	4.458170e-02
2	2R_9212768_SNP	9212768	10	T	A	0.166	1.058826e+00	3.029882e+00	1.000000e-05	1.000000e+05	7.272269e-01	2.671547e-01	2.698537e-01
2	2R_9212777_DEL	9212777	13	A	AA	0.141	1.212895e+00	3.271674e+00	1.000000e-05	1.000000e+05	7.113578e-01	3.070390e-01	3.094729e-01
2	2R_9212785_SNP	9212785	7	A	C	0.182	2.038330e+00	2.870488e+00	1.000000e-05	1.000000e+05	4.787309e-01	2.023093e-01	2.054348e-01
2	2R_9212798_SNP	9212798	8	C	A	0.218	4.708258e+00	2.672875e+00	1.000000e-05	1.000000e+05	8.016512e-02	4.842791e-02	5.167602e-02
2	2R_9212813_SNP	9212813	9	A	C	0.158	-4.805441e-01	3.066729e+00	1.000000e-05	1.000000e+05	8.756924e-01	5.104923e-01	5.117821e-01
2	2R_9212820_SNP	9212820	8	T	A	0.156	-4.698819e-01	3.065014e+00	1.000000e-05	1.000000e+05	8.783611e-01	5.078011e-01	5.091032e-01
2	2R_9212832_SNP	9212832	12	C	T	0.147	-1.785099e+00	3.185551e+00	1.000000e-05	1.000000e-05	5.760496e-01	5.779265e-01	7.374371e-01
2	2R_9212841_SNP	9212841	12	A	C	0.168	1.373078e+00	3.025916e+00	1.000000e-05	1.000000e+05	6.506397e-01	2.938193e-01	2.963404e-01
2	2R_9212842_SNP	9212842	12	A	G	0.147	-1.569160e+00	3.185921e+00	1.000000e-05	1.000000e-05	6.230558e-01	6.264625e-01	7.273072e-01
2	2R_9212850_SNP	9212850	16	T	A	0.137	-3.427041e-01	3.331947e+00	1.000000e-05	1.000000e+05	9.182144e-01	4.947717e-01	4.961342e-01
2	2R_9212854_SNP	9212854	14	G	C	0.156	1.312593e+00	3.136267e+00	1.000000e-05	1.000000e+05	6.761571e-01	2.999143e-01	3.023951e-01
2	2R_9212867_SNP	9212867	13	A	G	0.169	1.802837e+00	3.025344e+00	1.000000e-05	1.000000e+05	5.521208e-01	2.383544e-01	2.412459e-01
2	2R_9212885_SNP	9212885	14	G	T	0.170	2.016495e+00	3.027179e+00	1.000000e-05	1.000000e+05	5.063375e-01	2.081893e-01	2.112776e-01
2	2R_9212897_SNP	9212897	12	T	C	0.259	1.265267e+00	2.576094e+00	1.000000e-05	1.000000e-05	6.240236e-01	6.274648e-01	7.296839e-01
2	2R_9212993_SNP	9212993	9	A	T	0.205	1.749171e+00	2.771875e+00	1.000000e-05	1.000000e+05	5.289605e-01	5.236043e-01	5.248355e-01
2	2R_9213298_SNP	9213298	3	A	T	0.349	-1.054348e+00	2.303416e+00	1.000000e-05	1.000000e-05	6.477982e-01	6.521343e-01	7.010675e-01
2	2R_9213421_SNP	9213421	0	G	T	0.090	7.375416e+00	3.734387e+00	1.000000e-05	1.000000e+05	5.007945e-02	2.845055e-02	3.124014e-02
2	2R_9213467_SNP	9213467	7	T	G	0.095	8.039151e-01	3.880626e+00	1.000000e-05	1.000000e-05	8.361612e-01	8.548404e-01	8.690517e-01
2	2R_9213496_SNP	9213496	12	G	A	0.406	1.658947e+00	2.317859e+00	1.000000e-05	1.000000e-05	4.752600e-01	4.746176e-01	8.752542e-01
2	2R_9213553_SNP	9213553	9	A	G	0.479	-2.338551e+00	2.235723e+00	1.000000e-05	1.000000e+05	2.972248e-01	1.759875e-01	1.792707e-01
2	2R_9213744_SNP	9213744	10	G	A	0.317	4.209683e+00	2.427246e+00	1.000000e-05	1.000000e-05	8.488410e-02	8.188529e-02	1.007400e-01
2	2R_9213759_SNP	9213759	10	T	G	0.076	-3.109202e-01	4.272508e+00	1.000000e-05	1.000000e+05	9.420830e-01	9.473220e-01	9.474091e-01
2	2R_9213789_SNP	9213789	9	C	G	0.185	4.026644e+00	2.879514e+00	1.000000e-05	1.000000e-05	1.640371e-01	1.603370e-01	2.561069e-01
2	2R_9213830_DEL	9213830	11	A	AACA	0.069	-6.754033e+00	4.487056e+00	2.868964e-01	4.522122e-01	1.343412e-01	1.476499e-01	1.715159e-01
2	2R_9214013_SNP	9214013	4	C	T	0.152	-8.852198e-01	3.055425e+00	1.000000e-05	1.000000e+05	7.724247e-01	6.179010e-01	6.187628e-01
2	2R_9214020_SNP	9214020	2	T	A	0.078	1.125017e+00	4.057204e+00	1.000000e-05	1.000000e+05	7.819351e-01	3.198925e-01	3.222426e-01
2	2R_9214030_SNP	9214030	3	A	G	0.086	5.456318e+00	3.888834e+00	1.000000e-05	1.000000e+05	1.626345e-01	1.350460e-01	1.385255e-01
2	2R_9214032_SNP	9214032	6	T	A	0.054	8.258214e-01	4.904432e+00	1.000000e-05	1.000000e-05	8.665061e-01	8.914550e-01	9.177991e-01
2	2R_9214046_SNP	9214046	6	A	C	0.396	4.795684e-01	2.281581e+00	1.000000e-05	1.000000e+05	8.337999e-01	6.251853e-01	6.260222e-01
2	2R_9214326_SNP	9214326	3	A	C	0.079	5.963955e+00	4.034370e+00	1.000000e-05	1.000000e+05	1.414003e-01	9.966757e-02	1.032200e-01
2	2R_9214345_SNP	9214345	1	C	T	0.052	-1.207427e+00	4.900978e+00	1.000000e-05	1.000000e+05	8.057325e-01	3.329707e-01	3.352367e-01
2	2R_9214355_SNP	9214355	8	A	G	0.231	5.111654e+00	2.627239e+00	1.000000e-05	1.000000e+05	5.354332e-02	1.139544e-02	1.332019e-02
2	2R_9214382_SNP	9214382	9	T	C	0.110	-8.112271e+00	3.555330e+00	2.581094e-01	3.678501e-01	2.389401e-02	2.481989e-02	4.247794e-02
2	2R_9214435_INS	9214435	5	CCA	T	0.127	-8.201225e+00	3.281472e+00	2.769475e-01	4.102075e-01	1.350828e-02	1.389853e-02	2.492382e-02
2	2R_9214440_SNP	9214440	8	T	C	0.136	2.222867e+00	3.242137e+00	1.000000e-05	1.000000e-05	4.939985e-01	4.937599e-01	9.821589e-01
2	2R_9214450_SNP	9214450	4	G	A	0.132	-8.440526e+00	3.200730e+00	2.841197e-01	4.210447e-01	9.231583e-03	9.429725e-03	1.705300e-02
2	2R_9214467_SNP	9214467	10	G	T	0.503	-8.620837e-01	2.240939e+00	1.000000e-05	1.000000e+05	7.009992e-01	4.894156e-01	4.908035e-01
2	2R_9214527_SNP	9214527	6	G	A	0.403	-4.104344e+00	2.231337e+00	1.000000e-05	1.000000e-05	6.780586e-02	6.511424e-02	3.306247e-01
2	2R_9214561_SNP	9214561	14	A	C	0.305	2.502310e-02	2.469815e+00	1.000000e-05	1.000000e+05	9.919296e-01	8.765307e-01	8.767416e-01
2	2R_9214567_SNP	9214567	3	A	C	0.164	-7.951575e+00	2.902338e+00	1.837738e-01	2.626358e-01	6.885425e-03	6.788539e-03	1.621687e-02
2	2R_9214571_SNP	9214571	6	T	G	0.282	-1.324177e+00	2.455121e+00	1.000000e-05	1.000000e+05	5.904324e-01	5.378895e-01	5.390590e-01
2	2R_9214576_SNP	9214576	5	C	G	0.280	-6.594570e-01	2.454020e+00	1.000000e-05	1.000000e+05	7.885056e-01	7.007693e-01	7.013741e-01
2	2R_9214593_SNP	9214593	5	G	A	0.313	-1.060667e+00	2.375872e+00	1.000000e-05	1.000000e+05	6.559200e-01	5.656314e-01	5.666869e-01
2	2R_9214622_SNP	9214622	5	T	C	0.207	4.347027e+00	2.709487e+00	1.000000e-05	1.000000e-05	1.107076e-01	1.073673e-01	1.327037e-01
2	2R_9214641_SNP	9214641	6	C	T	0.268	2.419405e-01	2.495735e+00	1.000000e-05	1.000000e+05	9.229005e-01	4.080843e-01	4.098967e-01
2	2R_9214755_SNP	9214755	6	G	T	0.262	1.685170e+00	2.514145e+00	1.000000e-05	1.000000e+05	5.036991e-01	1.856940e-01	1.889209e-01
2	2R_9214799_SNP	9214799	8	A	G	0.435	-2.018499e+00	2.240908e+00	1.000000e-05	1.000000e-05	3.691459e-01	3.666822e-01	4.923913e-01
2	2R_9214890_SNP	9214890	1	G	A	0.084	6.840723e-01	3.914265e+00	1.000000e-05	1.000000e-05	8.614977e-01	8.851754e-01	8.970069e-01
2	2R_9214920_SNP	9214920	5	T	C	0.280	3.073299e+00	2.443648e+00	1.000000e-05	1.000000e-05	2.104403e-01	2.067090e-01	3.879461e-01
2	2R_9214927_SNP	9214927	0	T	C	0.090	7.375416e+00	3.734387e+00	1.000000e-05	1.000000e+05	5.007945e-02	2.845055e-02	3.124014e-02
2	2R_9214989_SNP	9214989	7	A	G	0.108	-8.125894e+00	3.554923e+00	2.646442e-01	3.834514e-01	2.364714e-02	2.459407e-02	4.157030e-02
2	2R_9215025_SNP	9215025	5	C	T	0.280	2.574811e+00	2.448260e+00	1.000000e-05	1.000000e-05	2.946110e-01	2.913201e-01	5.841923e-01
2	2R_9215028_SNP	9215028	9	G	A	0.493	2.609957e+00	2.224514e+00	1.000000e-05	1.000000e+05	2.425227e-01	1.606929e-01	1.640584e-01
2	2R_9215181_SNP	9215181	3	A	T	0.072	2.276758e+00	4.226482e+00	1.000000e-05	1.000000e+05	5.908896e-01	5.726839e-01	5.737118e-01
2	2R_9215190_SNP	9215190	7	T	C	0.378	2.945857e+00	2.274664e+00	1.000000e-05	1.000000e-05	1.972586e-01	1.935136e-01	3.947208e-01
2	2R_9215219_SNP	9215219	5	C	T	0.113	-4.065721e+00	3.493994e+00	8.614618e-02	1.000000e+05	2.463968e-01	1.974575e-01	2.006131e-01
2	2R_9215243_SNP	9215243	8	C	T	0.116	2.054373e+00	3.476970e+00	1.000000e-05	1.000000e-05	5.554975e-01	5.567857e-01	6.095220e-01
2	2R_9215309_SNP	9215309	4	T	G	0.119	-8.328645e+00	3.354800e+00	2.574214e-01	3.669692e-01	1.412962e-02	1.448672e-02	2.611850e-02
2	2R_9215312_INS	9215312	5	TA	T	0.107	-7.643823e+00	3.557000e+00	2.398087e-01	3.426592e-01	3.322143e-02	3.460833e-02	5.711323e-02
2	2R_9215346_SNP	9215346	2	A	T	0.059	2.229317e+00	4.633126e+00	1.000000e-05	1.000000e-05	6.310883e-01	6.347861e-01	9.949585e-01
2	2R_9215471_SNP	9215471	0	G	A	0.071	1.959847e+00	4.219231e+00	1.000000e-05	1.000000e-05	6.429519e-01	6.470981e-01	9.593265e-01
2	2R_9215497_SNP	9215497	8	A	G	0.197	-6.167042e+00	2.762440e+00	1.281608e-01	2.162924e-01	2.704621e-02	2.694042e-02	3.018279e-02
2	2R_9215541_SNP	9215541	7	T	G	0.318	7.764148e-01	2.401648e+00	1.000000e-05	1.000000e+05	7.469243e-01	6.800632e-01	6.807269e-01
2	2R_9215582_SNP	9215582	5	C	A	0.093	-5.946588e-01	3.836790e+00	1.000000e-05	1.000000e+05	8.770359e-01	8.031763e-01	8.035321e-01
2	2R_9215671_SNP	9215671	5	C	G	0.167	2.251564e+00	2.950848e+00	1.000000e-05	1.000000e+05	4.466326e-01	4.398085e-01	4.414467e-01
2	2R_9215691_SNP	9215691	7	C	T	0.446	-5.324594e+00	2.200571e+00	1.848139e-02	1.000000e+05	1.671628e-02	1.134302e-02	1.326366e-02
2	2R_9215698_SNP	9215698	4	C	A	0.093	9.903596e+00	3.702815e+00	1.000000e-05	1.000000e+05	8.300553e-03	5.189537e-03	6.488116e-03
2	2R_9215699_SNP	9215699	7	A	C	0.412	-4.598064e+00	2.245625e+00	2.158919e-02	1.000000e+05	4.232412e-02	2.375099e-02	2.636831e-02
2	2R_9215740_INS	9215740	8	AA	A	0.177	5.164695e+00	2.893809e+00	1.000000e-05	1.000000e+05	7.629814e-02	7.075751e-02	7.423259e-02
2	2R_9215755_SNP	9215755	4	T	A	0.278	8.887262e-01	2.469871e+00	1.000000e-05	1.000000e-05	7.194760e-01	7.272116e-01	8.642343e-01
2	2R_9215768_SNP	9215768	14	A	C	0.404	4.012263e+00	2.304456e+00	1.000000e-05	1.000000e-05	8.369140e-02	8.071171e-02	8.889138e-02
2	2R_9215778_SNP	9215778	5	T	G	0.193	4.197861e+00	2.773894e+00	1.000000e-05	1.000000e+05	1.322683e-01	1.039391e-01	1.074902e-01
2	2R_9215785_SNP	9215785	4	G	T	0.060	-3.984592e+00	4.688749e+00	1.019310e-01	1.000000e+05	3.967617e-01	3.544148e-01	3.565459e-01
2	2R_9215800_SNP	9215800	8	T	A	0.293	5.844991e-01	2.449302e+00	1.000000e-05	1.000000e-05	8.117069e-01	8.269824e-01	9.444192e-01
2	2R_9215803_SNP	9215803	6	T	G	0.289	1.277136e+00	2.438520e+00	1.000000e-05	1.000000e-05	6.012263e-01	6.038879e-01	7.242292e-01
2	2R_9215808_SNP	9215808	6	G	A	0.315	1.222468e+00	2.378102e+00	1.000000e-05	1.000000e-05	6.079621e-01	6.108468e-01	8.822940e-01
2	2R_9215825_INS	9215825	3	AGTAGCA	A	0.086	5.285553e-01	3.939257e+00	1.000000e-05	1.000000e-05	8.934406e-01	9.284190e-01	9.662679e-01
2	2R_9215849_DEL	9215849	10	A	AT	0.324	-4.046293e+00	2.384098e+00	1.000000e-05	1.000000e+05	9.170534e-02	7.230148e-02	7.578557e-02
2	2R_9215858_SNP	9215858	11	G	A	0.417	2.026627e-01	2.284818e+00	1.000000e-05	1.000000e+05	9.294373e-01	8.430364e-01	8.433108e-01
2	2R_9215869_SNP	9215869	1	T	A	0.052	3.824573e+00	4.897222e+00	1.000000e-05	1.000000e-05	4.360360e-01	4.346310e-01	6.259031e-01
2	2R_9215872_SNP	9215872	2	C	A	0.216	5.070802e+00	2.620753e+00	1.000000e-05	1.000000e+05	5.486379e-02	2.445307e-02	2.709840e-02
2	2R_9215877_SNP	9215877	0	T	A	0.071	1.959847e+00	4.219231e+00	1.000000e-05	1.000000e-05	6.429519e-01	6.470981e-01	9.593265e-01
2	2R_9215908_SNP	9215908	11	T	G	0.375	1.750790e+00	2.322700e+00	1.000000e-05	1.000000e+05	4.521512e-01	4.298595e-01	4.315512e-01
2	2R_9215922_SNP	9215922	8	A	C	0.122	-2.256975e+00	3.390523e+00	1.000000e-05	1.000000e+05	5.066298e-01	4.141791e-01	4.159572e-01
2	2R_9215927_SNP	9215927	8	G	C	0.374	2.094400e+00	2.299568e+00	1.000000e-05	1.000000e+05	3.638536e-01	3.209102e-01	3.232537e-01
2	2R_9215928_SNP	9215928	5	G	A	0.233	1.790544e+00	2.601209e+00	1.000000e-05	1.000000e-05	4.922812e-01	4.920045e-01	5.511535e-01
2	2R_9215930_DEL	9215930	11	C	CTACAAAT	0.118	-4.245411e+00	3.494751e+00	7.401594e-02	1.157556e-01	2.263276e-01	2.322775e-01	2.480238e-01
2	2R_9215954_SNP	9215954	8	T	G	0.299	-4.511684e-03	2.436297e+00	1.000000e-05	1.000000e+05	9.985249e-01	9.105246e-01	9.106747e-01
2	2R_9215955_SNP	9215955	3	A	T	0.072	1.929182e+00	4.223017e+00	1.000000e-05	1.000000e-05	6.484485e-01	6.528104e-01	9.422514e-01
2	2R_9215999_SNP	9215999	6	G	T	0.074	2.164819e+00	4.225120e+00	1.000000e-05	1.000000e-05	6.091366e-01	6.120608e-01	9.889267e-01
2	2R_9216004_SNP	9216004	8	A	G	0.075	2.288007e+00	4.226931e+00	1.000000e-05	1.000000e-05	5.890983e-01	5.913726e-01	9.838349e-01
2	2R_9216032_SNP	9216032	19	A	C	0.316	2.975131e+00	2.478593e+00	1.000000e-05	1.000000e-05	2.318783e-01	2.282035e-01	3.363805e-01
2	2R_9216085_SNP	9216085	9	G	C	0.226	-2.152228e+00	2.669858e+00	1.000000e-05	1.000000e-05	4.214327e-01	4.197710e-01	4.625115e-01
2	2R_9216131_SNP	9216131	14	G	A	0.326	-4.547331e-01	2.430591e+00	1.000000e-05	1.000000e+05	8.518415e-01	7.835234e-01	7.839221e-01
2	2R_9216209_SNP	9216209	7	A	T	0.074	5.804178e+00	4.203487e+00	1.000000e-05	1.000000e+05	1.693671e-01	1.468588e-02	1.684282e-02
2	2R_9216295_SNP	9216295	3	T	C	0.059	2.605635e+00	4.663864e+00	1.000000e-05	1.000000e+05	5.771982e-01	5.041888e-01	5.055075e-01
2	2R_9216297_SNP	9216297	1	A	G	0.084	4.652773e+00	3.899899e+00	1.000000e-05	1.000000e+05	2.347088e-01	1.662250e-01	1.695617e-01
2	2R_9216378_SNP	9216378	13	C	T	0.437	-1.271580e+00	2.319433e+00	1.000000e-05	1.000000e-05	5.843391e-01	5.864663e-01	6.268267e-01
2	2R_9216433_SNP	9216433	1	A	C	0.052	3.824573e+00	4.897222e+00	1.000000e-05	1.000000e-05	4.360360e-01	4.346310e-01	6.259031e-01
2	2R_9216446_SNP	9216446	10	T	C	0.372	-1.541950e+00	2.327810e+00	1.000000e-05	1.000000e+05	5.087156e-01	1.670626e-01	1.703949e-01
2	2R_9216557_SNP	9216557	4	T	C	0.152	4.344044e+00	3.041179e+00	1.000000e-05	1.000000e+05	1.552261e-01	1.496584e-01	1.530774e-01
2	2R_9216569_SNP	9216569	9	A	G	0.247	6.617755e+00	2.551292e+00	1.000000e-05	1.000000e-05	1.041774e-02	9.623864e-03	2.162227e-02
2	2R_9216573_SNP	9216573	11	G	T	0.243	7.089793e+00	2.574465e+00	1.000000e-05	1.000000e-05	6.607888e-03	6.045930e-03	1.327559e-02
2	2R_9216574_SNP	9216574	8	C	G	0.245	6.698191e+00	2.545602e+00	1.000000e-05	1.000000e-05	9.383047e-03	8.648941e-03	2.018914e-02
2	2R_9216598_INS	9216598	15	ATGTA	A	0.193	5.847853e+00	2.857863e+00	1.000000e-05	1.000000e-05	4.245672e-02	4.038415e-02	6.934794e-02
2	2R_9216613_DEL	9216613	6	A	ATTTCAG	0.081	-1.005423e+01	4.054658e+00	3.265884e-01	4.161506e-01	1.424163e-02	1.489829e-02	3.791294e-02
2	2R_9216666_DEL	9216666	6	A	AA	0.174	1.167454e+00	2.917794e+00	1.000000e-05	1.000000e+05	6.896333e-01	3.638545e-01	3.659275e-01
2	2R_9216682_SNP	9216682	5	T	C	0.220	-5.793046e-01	2.660171e+00	1.000000e-05	1.000000e+05	8.279006e-01	3.465022e-01	3.486826e-01
2	2R_9216691_SNP	9216691	4	A	G	0.066	7.164958e+00	4.378099e+00	1.000000e-05	1.000000e-05	1.037943e-01	1.005327e-01	1.492942e-01
2	2R_9216725_INS	9216725	7	GAG	G	0.128	1.433072e+00	3.342888e+00	1.000000e-05	1.000000e-05	6.687538e-01	6.739607e-01	7.997038e-01
2	2R_9216797_SNP	9216797	12	C	T	0.084	4.389685e-01	4.075717e+00	1.000000e-05	1.000000e-05	9.143730e-01	9.686852e-01	9.931543e-01
2	2R_9216842_SNP	9216842	4	A	G	0.152	1.462440e+00	3.062491e+00	1.000000e-05	1.000000e-05	6.336687e-01	6.374621e-01	7.039916e-01
2	2R_9216846_SNP	9216846	3	T	G	0.171	3.050782e+00	2.911994e+00	1.000000e-05	1.000000e-05	2.964579e-01	2.931830e-01	3.072201e-01
2	2R_9216850_SNP	9216850	0	C	G	0.200	1.121830e+00	2.710740e+00	1.000000e-05	1.000000e+05	6.795699e-01	3.190977e-01	3.214530e-01
2	2R_9216853_SNP	9216853	1	A	C	0.201	1.274147e+00	2.712058e+00	1.000000e-05	1.000000e+05	6.391653e-01	2.948389e-01	2.973533e-01
2	2R_9216864_SNP	9216864	3	T	C	0.112	-8.055532e+00	3.444832e+00	2.247670e-01	3.135201e-01	2.066714e-02	2.118870e-02	3.954503e-02
2	2R_9217010_SNP	9217010	2	T	G	0.052	9.158865e+00	4.856505e+00	1.000000e-05	1.000000e-05	6.121675e-02	5.866488e-02	1.120862e-01
2	2R_9217019_SNP	9217019	6	A	C	0.074	2.039364e+00	4.225213e+00	1.000000e-05	1.000000e+05	6.300278e-01	5.885813e-01	5.895485e-01
2	2R_9217036_SNP	9217036	8	G	T	0.122	-4.641181e-01	3.447251e+00	1.000000e-05	1.000000e+05	8.930792e-01	7.181916e-01	7.187492e-01
2	2R_9217051_SNP	9217051	4	T	A	0.132	-8.748791e+00	3.192467e+00	2.134180e-01	2.860320e-01	6.870780e-03	6.842966e-03	2.017538e-02
2	2R_9217054_SNP	9217054	6	C	T	0.362	4.186719e+00	2.275482e+00	1.000000e-05	1.000000e-05	6.772961e-02	6.503954e-02	2.818236e-01
2	2R_9217056_SNP	9217056	1	A	T	0.143	-1.657682e+00	3.115381e+00	1.000000e-05	1.000000e-05	5.954364e-01	5.979109e-01	8.215884e-01
2	2R_9217078_SNP	9217078	2	T	A	0.294	5.633589e+00	2.350616e+00	1.000000e-05	1.000000e-05	1.776096e-02	1.659203e-02	1.903171e-01
2	2R_9217177_SNP	9217177	3	C	T	0.224	4.137326e+00	2.606260e+00	1.000000e-05	1.000000e-05	1.144872e-01	1.111073e-01	6.499996e-01
2	2R_9217213_SNP	9217213	6	A	G	0.134	-4.343767e-02	3.247659e+00	1.000000e-05	1.000000e+05	9.893461e-01	7.905681e-01	7.909511e-01
2	2R_9217328_SNP	9217328	3	T	C	0.066	2.505345e+00	4.459435e+00	1.000000e-05	1.000000e+05	5.750745e-01	4.086230e-01	4.104324e-01
2	2R_9217356_DEL	9217356	7	GG	G	0.520	6.055068e+00	2.170894e+00	1.000000e-05	1.000000e+05	5.960172e-03	1.807839e-03	2.522129e-03
2	2R_9217371_INS	9217371	8	ATA	A	0.483	-6.181679e+00	2.187907e+00	1.320950e+00	1.000000e+05	5.357000e-03	1.892787e-03	2.626852e-03
2	2R_9217407_SNP	9217407	5	T	C	0.180	-1.495478e+00	2.865392e+00	1.000000e-05	1.000000e+05	6.024923e-01	7.083542e-02	7.431097e-02
2	2R_9217415_SNP	9217415	7	A	T	0.304	-2.924948e+00	2.408525e+00	1.000000e-05	1.000000e+05	2.264727e-01	9.298125e-02	9.653029e-02
2	2R_9217438_SNP	9217438	6	G	C	0.081	-2.261434e+00	4.079462e+00	1.000000e-05	1.000000e+05	5.801568e-01	5.509724e-01	5.520872e-01
2	2R_9217445_SNP	9217445	2	T	A	0.085	6.814654e+00	3.873386e+00	1.000000e-05	1.000000e+05	8.052955e-02	4.628811e-02	4.950208e-02
2	2R_9217544_SNP	9217544	4	C	T	0.238	-1.100981e+00	2.586944e+00	1.000000e-05	1.000000e+05	6.710076e-01	5.908514e-01	5.918102e-01
2	2R_9217554_SNP	9217554	6	A	G	0.114	9.077138e-01	3.476594e+00	1.000000e-05	1.000000e+05	7.943743e-01	5.510411e-01	5.521556e-01
2	2R_9217559_SNP	9217559	5	C	T	0.180	6.348087e+00	2.826771e+00	1.000000e-05	1.000000e-05	2.616513e-02	2.464079e-02	2.837570e-02
2	2R_9217578_SNP	9217578	3	A	G	0.197	5.873996e+00	2.714309e+00	1.000000e-05	1.000000e+05	3.201942e-02	6.949900e-03	8.462321e-03
2	2R_9217596_INS	9217596	17	TTT	T	0.203	-1.069092e+00	2.856337e+00	1.000000e-05	1.000000e-05	7.087118e-01	7.158506e-01	9.810219e-01
2	2R_9217639_SNP	9217639	4	T	A	0.106	8.147782e+00	3.507151e+00	1.000000e-05	1.000000e+05	2.149461e-02	1.268441e-02	1.470583e-02
2	2R_9217671_SNP	9217671	2	T	C	0.170	6.034125e+00	2.890547e+00	1.000000e-05	1.000000e+05	3.850811e-02	6.882297e-03	8.387190e-03
2	2R_9217746_SNP	9217746	3	A	G	0.086	-9.655669e+00	3.910636e+00	4.896692e-01	7.949605e-01	1.465311e-02	1.575341e-02	2.044097e-02
2	2R_9217773_SNP	9217773	9	T	C	0.096	1.966046e+00	3.811238e+00	1.000000e-05	1.000000e-05	6.067053e-01	6.095479e-01	9.629053e-01
2	2R_9217799_DEL	9217799	4	T	TT	0.053	4.026629e+00	4.897574e+00	1.000000e-05	1.000000e-05	4.122690e-01	4.104537e-01	5.865575e-01
2	2R_9217827_SNP	9217827	6	T	C	0.107	2.383564e+00	3.576869e+00	1.000000e-05	1.000000e-05	5.061765e-01	5.062149e-01	9.122581e-01
2	2R_9217837_SNP	9217837	2	C	T	0.333	3.597976e+00	2.300260e+00	1.000000e-05	1.000000e+05	1.198595e-01	9.715489e-02	1.007069e-01
2	2R_9217899_SNP	9217899	4	G	C	0.397	1.756816e+00	2.251547e+00	1.000000e-05	1.000000e-05	4.364449e-01	4.350472e-01	9.107676e-01
2	2R_9218037_INS	9218037	17	A	ATGCCATGCCA	0.232	4.910681e-01	2.722812e+00	1.000000e-05	1.000000e+05	8.571154e-01	8.445493e-01	8.448207e-01
2	2R_9218067_SNP	9218067	1	T	C	0.052	3.824573e+00	4.897222e+00	1.000000e-05	1.000000e-05	4.360360e-01	4.346310e-01	6.259031e-01
2	2R_9218083_SNP	9218083	2	A	C	0.065	4.175062e-02	4.415902e+00	1.000000e-05	1.000000e+05	9.924688e-01	1.346579e-01	1.381388e-01
2	2R_9218124_SNP	9218124	6	T	A	0.403	1.363036e+00	2.252746e+00	1.000000e-05	1.000000e-05	5.460446e-01	5.470763e-01	9.031507e-01
2	2R_9218133_SNP	9218133	6	C	T	0.188	-6.155436e+00	2.801986e+00	1.520226e-01	2.672197e-01	2.954812e-02	2.974633e-02	3.650157e-02
2	2R_9218206_INS	9218206	8	GAGG	G	0.054	-1.081450e+00	4.913024e+00	1.000000e-05	1.000000e+05	8.260738e-01	4.847620e-01	4.861723e-01
2	2R_9218357_SNP	9218357	5	A	C	0.260	2.203713e+00	2.505838e+00	1.000000e-05	1.000000e-05	3.805557e-01	3.782515e-01	8.049534e-01
2	2R_9218395_SNP	9218395	3	T	C	0.309	2.535855e+00	2.359329e+00	1.000000e-05	1.000000e-05	2.841583e-01	2.807826e-01	6.192519e-01
2	2R_9218402_SNP	9218402	4	C	T	0.152	1.779012e+00	3.082997e+00	1.000000e-05	1.000000e+05	5.647662e-01	5.531351e-01	5.542410e-01
2	2R_9218416_SNP	9218416	9	T	G	0.103	-6.531596e-01	3.696639e+00	1.000000e-05	1.000000e+05	8.599870e-01	5.329285e-01	5.341191e-01
2	2R_9218420_SNP	9218420	14	C	G	0.213	-3.087952e+00	2.767222e+00	1.000000e-05	1.278381e-02	2.662245e-01	2.626480e-01	3.023165e-01
2	2R_9218452_SNP	9218452	4	A	G	0.185	2.937922e+00	2.837624e+00	1.000000e-05	1.000000e+05	3.021518e-01	2.098797e-01	2.129573e-01
2	2R_9218470_SNP	9218470	9	A	C	0.445	-1.115020e+00	2.245935e+00	1.000000e-05	1.000000e-05	6.202861e-01	6.235946e-01	8.966945e-01
2	2R_9218537_SNP	9218537	4	T	C	0.093	-9.580362e+00	3.772224e+00	4.037347e-01	6.011943e-01	1.209862e-02	1.277937e-02	2.037251e-02
2	2R_9218554_SNP	9218554	2	C	A	0.190	4.381357e+00	2.761157e+00	1.000000e-05	1.000000e+05	1.146399e-01	3.276198e-02	3.568255e-02
2	2R_9218556_SNP	9218556	2	T	C	0.196	4.029623e+00	2.728763e+00	1.000000e-05	1.000000e+05	1.418192e-01	4.300895e-02	4.616497e-02
2	2R_9218558_SNP	9218558	4	A	T	0.192	1.713548e+00	2.793559e+00	1.000000e-05	1.000000e-05	5.405336e-01	5.414197e-01	5.617166e-01
2	2R_9218569_SNP	9218569	2	A	G	0.072	-2.860245e+00	4.237869e+00	3.334637e-02	1.000000e+05	5.007485e-01	3.167387e-01	3.191093e-01
2	2R_9218571_SNP	9218571	7	A	G	0.297	2.776258e+00	2.420149e+00	1.000000e-05	1.000000e+05	2.531248e-01	2.006101e-01	2.037462e-01
2	2R_9218661_SNP	9218661	4	T	G	0.086	4.982374e+00	3.894148e+00	1.000000e-05	1.000000e+05	2.026877e-01	1.701659e-01	1.734813e-01
2	2R_9218681_SNP	9218681	8	A	T	0.483	3.898786e+00	2.215191e+00	1.000000e-05	1.000000e-05	8.041548e-02	7.749003e-02	1.433164e-01
2	2R_9218692_SNP	9218692	15	A	G	0.271	1.079333e+00	2.564943e+00	1.000000e-05	1.000000e+05	6.744941e-01	6.454230e-01	6.461930e-01
2	2R_9218695_DEL	9218695	10	G	GG	0.062	-3.644619e+00	4.742154e+00	7.955539e-02	1.000000e+05	4.433484e-01	4.209987e-01	4.227388e-01
2	2R_9218738_SNP	9218738	9	G	A	0.274	1.116916e+00	2.509290e+00	1.000000e-05	1.000000e-05	6.568719e-01	6.615748e-01	7.110326e-01
2	2R_9218780_SNP	9218780	5	A	G	0.147	4.827463e+00	3.100171e+00	1.000000e-05	1.000000e+05	1.215122e-01	8.858842e-02	9.213114e-02
2	2R_9218880_SNP	9218880	6	T	C	0.114	1.086665e+00	3.477239e+00	1.000000e-05	1.000000e+05	7.550828e-01	6.858644e-01	6.865113e-01
2	2R_9218910_SNP	9218910	8	T	G	0.061	-1.038399e+01	4.731952e+00	7.288549e-01	1.000000e+05	2.972139e-02	2.822537e-02	3.100746e-02
2	2R_9218945_SNP	9218945	0	A	G	0.065	5.366538e+00	4.390671e+00	1.000000e-05	1.000000e+05	2.235015e-01	2.187929e-01	2.218131e-01
2	2R_9218954_SNP	9218954	2	A	G	0.288	1.454510e+00	2.414703e+00	1.000000e-05	1.000000e-05	5.478349e-01	5.489146e-01	7.204588e-01
2	2R_9218968_SNP	9218968	7	A	T	0.480	1.331045e+00	2.219982e+00	1.000000e-05	1.000000e+05	5.496825e-01	3.797992e-01	3.817760e-01
2	2R_9218969_SNP	9218969	9	G	A	0.479	1.420694e+00	2.235312e+00	1.000000e-05	1.000000e+05	5.260132e-01	3.987994e-01	4.006648e-01
2	2R_9218988_SNP	9218988	4	T	C	0.225	6.651765e-01	2.628634e+00	1.000000e-05	1.000000e+05	8.005713e-01	7.494922e-01	7.499703e-01
2	2R_9219000_SNP	9219000	3	T	A	0.138	4.149438e+00	3.172741e+00	1.000000e-05	1.000000e+05	1.929021e-01	1.459180e-01	1.493537e-01
2	2R_9219002_SNP	9219002	4	C	T	0.079	6.391796e+00	4.027343e+00	1.000000e-05	1.000000e-05	1.145680e-01	1.111873e-01	1.780355e-01
2	2R_9219144_SNP	9219144	6	A	C	0.074	-9.989623e+00	4.247563e+00	5.146313e-01	8.056040e-01	1.996287e-02	2.174097e-02	3.003254e-02
2	2R_9219150_SNP	9219150	4	A	G	0.086	-2.757769e+00	3.940060e+00	4.026782e-03	1.000000e+05	4.850405e-01	4.528113e-01	4.543813e-01
2	2R_9219230_SNP	9219230	6	A	G	0.289	3.097736e+00	2.439867e+00	1.000000e-05	1.000000e+05	2.061557e-01	6.726775e-02	7.071985e-02
2	2R_9219404_SNP	9219404	7	T	C	0.270	-1.752893e+00	2.504321e+00	1.000000e-05	1.000000e+05	4.850300e-01	2.716574e-01	2.743262e-01
2	2R_9219482_SNP	9219482	8	G	T	0.306	1.871072e+00	2.419114e+00	1.000000e-05	1.000000e+05	4.404553e-01	1.848817e-01	1.881134e-01
2	2R_9219483_SNP	9219483	6	G	C	0.060	4.787011e+00	4.660677e+00	1.000000e-05	1.000000e-05	3.060021e-01	3.028128e-01	5.027896e-01
2	2R_9219491_INS	9219491	17	TCT	T	0.442	5.451633e+00	2.273558e+00	1.000000e-05	1.000000e-05	1.770514e-02	1.653879e-02	3.781224e-02
2	2R_9219492_SNP	9219492	14	C	T	0.177	-8.420494e+00	2.913366e+00	2.137427e-01	3.064690e-01	4.412512e-03	4.346844e-03	9.931389e-03
2	2R_9219494_SNP	9219494	7	T	C	0.216	-8.441173e+00	2.616172e+00	1.765310e-01	2.509423e-01	1.534579e-03	1.459155e-03	4.455404e-03
2	2R_9219495_SNP	9219495	14	A	T	0.489	4.483823e+00	2.247906e+00	1.000000e-05	1.000000e-05	4.786719e-02	4.564243e-02	2.514763e-01
2	2R_9219497_INS	9219497	13	ATA	A	0.197	-7.483483e+00	2.794196e+00	1.505732e-01	2.191980e-01	8.215647e-03	8.041111e-03	1.783001e-02
2	2R_9219514_SNP	9219514	6	A	T	0.154	3.828794e-01	3.060755e+00	1.000000e-05	1.000000e+05	9.006151e-01	5.003430e-01	5.016795e-01
2	2R_9219526_SNP	9219526	9	T	A	0.274	1.885482e+00	2.500985e+00	1.000000e-05	1.000000e-05	4.520781e-01	4.509718e-01	9.564842e-01
2	2R_9219528_SNP	9219528	9	C	G	0.267	1.502404e+00	2.527515e+00	1.000000e-05	1.000000e-05	5.531155e-01	5.543382e-01	7.222596e-01
2	2R_9219535_SNP	9219535	6	C	A	0.262	1.047981e+00	2.518738e+00	1.000000e-05	1.000000e-05	6.779429e-01	6.835597e-01	8.697913e-01
2	2R_9219554_SNP	9219554	8	C	T	0.170	4.856583e-01	2.987039e+00	1.000000e-05	1.000000e+05	8.710583e-01	6.000979e-01	6.010227e-01
2	2R_9219556_SNP	9219556	9	G	T	0.253	7.457751e-01	2.574056e+00	1.000000e-05	1.000000e-05	7.724195e-01	7.837878e-01	9.970936e-01
2	2R_9219571_SNP	9219571	3	T	C	0.158	1.895533e+00	3.001401e+00	1.000000e-05	1.000000e-05	5.286300e-01	5.292108e-01	8.589317e-01
2	2R_9219583_SNP	9219583	11	T	C	0.458	1.105196e+00	2.267766e+00	1.000000e-05	1.000000e-05	6.267124e-01	6.302504e-01	9.253615e-01
2	2R_9219642_SNP	9219642	6	G	A	0.094	-8.862449e+00	3.779169e+00	4.068179e-01	6.726992e-01	2.031574e-02	2.169341e-02	2.889851e-02
2	2R_9219701_SNP	9219701	8	T	C	0.082	-9.435886e+00	4.077624e+00	4.945946e-01	8.180759e-01	2.200366e-02	2.390981e-02	3.137813e-02
2	2R_9219703_SNP	9219703	2	T	C	0.052	2.225459e+00	4.897939e+00	1.000000e-05	1.000000e+05	6.502133e-01	5.694465e-01	5.704870e-01
2	2R_9219727_SNP	9219727	4	A	G	0.358	1.869718e+00	2.287925e+00	1.000000e-05	1.000000e-05	4.150868e-01	4.133181e-01	6.434602e-01
2	2R_9219792_SNP	9219792	5	A	G	0.087	-9.512439e+00	3.908153e+00	4.804310e-01	8.247832e-01	1.609207e-02	1.728390e-02	2.072453e-02
2	2R_9219800_SNP	9219800	5	A	G	0.380	2.076343e+00	2.285740e+00	1.000000e-05	1.000000e+05	3.651101e-01	1.598720e-01	1.632417e-01
2	2R_9219809_SNP	9219809	7	A	C	0.392	1.965352e+00	2.267844e+00	1.000000e-05	1.000000e+05	3.875178e-01	1.874430e-01	1.906596e-01
2	2R_9219845_SNP	9219845	4	G	A	0.053	-3.371632e-01	4.922812e+00	1.000000e-05	1.000000e+05	9.454856e-01	9.702622e-01	9.703112e-01
2	2R_9219942_SNP	9219942	4	T	C	0.093	-8.704748e+00	3.781677e+00	4.197726e-01	7.350495e-01	2.270315e-02	2.434267e-02	2.777036e-02
2	2R_9219944_SNP	9219944	1	C	T	0.052	3.824573e+00	4.897222e+00	1.000000e-05	1.000000e-05	4.360360e-01	4.346310e-01	6.259031e-01
2	2R_9219952_SNP	9219952	3	G	C	0.099	-9.067684e+00	3.650006e+00	4.233133e-01	7.126822e-01	1.406549e-02	1.491972e-02	1.924961e-02
2	2R_9220034_SNP	9220034	3	T	G	0.382	1.848739e+00	2.259566e+00	1.000000e-05	1.000000e+05	4.145334e-01	1.674884e-01	1.708184e-01
2	2R_9220038_SNP	9220038	1	C	T	0.084	5.115045e+00	3.889557e+00	1.000000e-05	1.000000e+05	1.904664e-01	1.618215e-01	1.651812e-01
2	2R_9220066_SNP	9220066	8	T	C	0.286	-1.493902e+00	2.461138e+00	1.000000e-05	1.000000e+05	5.447589e-01	2.777603e-01	2.803883e-01
2	2R_9220179_SNP	9220179	4	T	G	0.079	4.814735e+00	4.041405e+00	1.000000e-05	1.000000e+05	2.353725e-01	1.953260e-01	1.984949e-01
2	2R_9220357_SNP	9220357	3	A	G	0.079	3.031581e+00	4.053555e+00	1.000000e-05	1.000000e+05	4.556868e-01	4.259619e-01	4.276749e-01
2	2R_9220482_DEL	9220482	7	G	GCGG	0.061	-9.132740e+00	4.736468e+00	5.480108e-01	9.304432e-01	5.569752e-02	6.264462e-02	7.058556e-02
2	2R_9220496_SNP	9220496	5	T	G	0.093	-1.876408e+00	3.802289e+00	1.000000e-05	1.000000e+05	6.223757e-01	5.239877e-01	5.252172e-01
2	2R_9220916_SNP	9220916	4	C	T	0.093	1.474232e+00	3.784446e+00	1.000000e-05	1.000000e+05	6.974144e-01	5.857081e-01	5.866861e-01
2	2R_9220936_SNP	9220936	4	T	A	0.437	4.460256e-01	2.225447e+00	1.000000e-05	1.000000e-05	8.414195e-01	8.609821e-01	9.317534e-01
2	2R_9221377_DEL	9221377	24	A	AGCCGAACCGA	0.053	-2.080667e+00	5.291875e+00	1.468579e-02	1.000000e+05	6.947364e-01	5.118872e-01	5.131707e-01
2	2R_9221469_SNP	9221469	6	A	T	0.168	4.831888e+00	2.941172e+00	1.000000e-05	1.000000e+05	1.024822e-01	6.820943e-02	7.166810e-02
2	2R_9221519_SNP	9221519	8	C	T	0.252	4.240131e+00	2.548954e+00	1.000000e-05	1.000000e+05	9.827709e-02	6.750741e-02	7.096120e-02
2	2R_9221579_SNP	9221579	9	A	G	0.274	3.719363e-02	2.547358e+00	1.000000e-05	1.000000e+05	9.883698e-01	9.377188e-01	9.378222e-01
2	2R_9221618_SNP	9221618	0	G	A	0.110	7.972907e-01	3.469449e+00	1.000000e-05	1.000000e-05	8.185536e-01	8.346835e-01	8.886403e-01
2	2R_9221654_SNP	9221654	6	C	G	0.255	3.748824e+00	2.532550e+00	1.000000e-05	1.000000e+05	1.408746e-01	1.050460e-01	1.085963e-01
2	2R_9221867_SNP	9221867	8	T	C	0.422	-1.046502e+00	2.264250e+00	1.000000e-05	1.000000e-05	6.446096e-01	6.488203e-01	8.390468e-01
2	2R_9221948_SNP	9221948	7	C	A	0.074	4.625607e+00	4.217003e+00	1.000000e-05	1.000000e-05	2.744223e-01	2.709747e-01	8.163953e-01
2	2R_9221983_SNP	9221983	10	T	G	0.117	-2.276194e+00	3.483199e+00	1.000000e-05	1.000000e+05	5.144354e-01	3.112328e-01	3.136393e-01
2	2R_9221992_SNP	9221992	14	T	C	0.142	-8.291269e-01	3.264325e+00	1.000000e-05	1.000000e+05	7.998416e-01	4.144505e-01	4.162271e-01
2	2R_9221993_SNP	9221993	13	C	T	0.134	-3.911510e-01	3.340047e+00	1.000000e-05	1.000000e+05	9.069279e-01	7.406214e-01	7.411214e-01
2	2R_9222002_SNP	9222002	6	G	A	0.067	8.414247e+00	4.382737e+00	1.000000e-05	1.000000e-05	5.674850e-02	5.429915e-02	2.749593e-01
2	2R_9222030_SNP	9222030	1	T	C	0.052	7.935249e+00	4.877672e+00	1.000000e-05	1.000000e-05	1.058399e-01	1.025541e-01	4.471413e-01
2	2R_9222047_SNP	9222047	2	T	C	0.052	7.815949e+00	4.878547e+00	1.000000e-05	1.000000e-05	1.112084e-01	1.078626e-01	4.584668e-01
2	2R_9222058_SNP	9222058	4	T	C	0.093	5.538580e+00	3.762420e+00	1.000000e-05	1.000000e+05	1.430670e-01	4.747082e-02	5.070400e-02
2	2R_9222060_SNP	9222060	8	A	G	0.381	6.097044e-01	2.304374e+00	1.000000e-05	1.000000e-05	7.916870e-01	8.047916e-01	8.642838e-01
2	2R_9222077_SNP	9222077	5	C	T	0.087	-2.548158e+00	3.914008e+00	1.000000e-05	1.000000e+05	5.160067e-01	3.240254e-01	3.263488e-01
2	2R_9222081_SNP	9222081	6	T	A	0.094	-3.399405e+00	3.797365e+00	5.151538e-02	1.000000e+05	3.720951e-01	2.402036e-01	2.430829e-01
2	2R_9222088_SNP	9222088	4	G	A	0.099	-4.019892e+00	3.682615e+00	9.312600e-02	1.000000e+05	2.767423e-01	1.700203e-01	1.733365e-01
2	2R_9222091_SNP	9222091	5	C	G	0.093	-5.417893e+00	3.803816e+00	1.886850e-01	1.000000e+05	1.564005e-01	1.186168e-01	1.221460e-01
2	2R_9222094_SNP	9222094	5	A	T	0.093	-3.126887e+00	3.795707e+00	2.852263e-02	1.000000e+05	4.113464e-01	2.402281e-01	2.431072e-01
2	2R_9222143_SNP	9222143	1	C	T	0.065	6.683164e+00	4.389347e+00	1.000000e-05	1.000000e-05	1.299397e-01	1.264224e-01	2.971133e-01
2	2R_9222179_SNP	9222179	4	A	T	0.305	3.357942e+00	2.385594e+00	1.000000e-05	1.000000e-05	1.612939e-01	1.576030e-01	1.774449e-01
2	2R_9222187_SNP	9222187	6	A	G	0.302	3.675674e+00	2.401368e+00	1.000000e-05	1.000000e-05	1.279324e-01	1.244308e-01	1.461968e-01
2	2R_9222263_SNP	9222263	4	G	A	0.073	6.861143e-01	4.225219e+00	1.000000e-05	1.000000e+05	8.712180e-01	7.393601e-01	7.398633e-01
2	2R_9222431_SNP	9222431	6	A	G	0.074	-9.117195e+00	4.269583e+00	5.326502e-01	1.000000e+05	3.433216e-02	3.436443e-02	3.732822e-02
2	2R_9222535_SNP	9222535	5	C	T	0.067	-1.057809e+01	4.474304e+00	7.159222e-01	1.000000e+05	1.933360e-02	1.959099e-02	2.202253e-02
2	2R_9222655_SNP	9222655	2	G	A	0.059	3.323277e+00	4.646085e+00	1.000000e-05	1.000000e-05	4.755299e-01	4.748931e-01	6.439455e-01
2	2R_9222684_SNP	9222684	7	G	A	0.250	3.104559e+00	2.550100e+00	1.000000e-05	1.000000e-05	2.253288e-01	2.216324e-01	3.409413e-01
2	2R_9222711_SNP	9222711	5	T	A	0.487	-3.515796e-01	2.209535e+00	1.000000e-05	1.000000e-05	8.737861e-01	9.008276e-01	9.900046e-01
2	2R_9222876_SNP	9222876	6	G	A	0.376	-2.074502e+00	2.281453e+00	1.000000e-05	1.000000e-05	3.646366e-01	3.621122e-01	4.269783e-01
2	2R_9222998_SNP	9222998	3	A	T	0.072	2.453051e+00	4.225418e+00	1.000000e-05	1.000000e+05	5.624060e-01	4.086498e-01	4.104590e-01
2	2R_9223009_SNP	9223009	9	A	G	0.384	1.837492e+00	2.298016e+00	1.000000e-05	1.000000e+05	4.251908e-01	3.896175e-01	3.915363e-01
2	2R_9223113_SNP	9223113	0	T	C	0.077	4.644839e+00	4.081099e+00	1.000000e-05	1.000000e-05	2.568550e-01	2.532960e-01	3.306300e-01
2	2R_9223155_SNP	9223155	3	C	A	0.138	3.890247e+00	3.169621e+00	1.000000e-05	1.000000e-05	2.215870e-01	2.178800e-01	3.399681e-01
2	2R_9223180_SNP	9223180	8	T	C	0.361	-2.927589e+00	2.308078e+00	1.000000e-05	1.000000e+05	2.065908e-01	4.893384e-02	5.218962e-02
2	2R_9223181_SNP	9223181	3	T	A	0.079	-3.555161e+00	4.081522e+00	6.841891e-02	1.000000e+05	3.851071e-01	1.565957e-01	1.599817e-01
2	2R_9223448_SNP	9223448	7	A	G	0.459	2.211000e+00	2.226682e+00	1.000000e-05	1.000000e+05	3.223088e-01	2.419854e-01	2.448528e-01
2	2R_9223598_SNP	9223598	9	G	A	0.253	2.336371e+00	2.587578e+00	1.000000e-05	1.000000e+05	3.679980e-01	1.951278e-01	1.982978e-01
2	2R_9223603_SNP	9223603	1	A	G	0.162	7.050785e+00	2.896674e+00	1.000000e-05	1.000000e+05	1.608786e-02	4.134507e-03	5.282760e-03
2	2R_9223605_SNP	9223605	0	A	G	0.161	7.105003e+00	2.894087e+00	1.000000e-05	1.000000e+05	1.521597e-02	3.616827e-03	4.683122e-03
2	2R_9223614_DEL	9223614	17	A	AA	0.065	6.435733e+00	4.624173e+00	1.000000e-05	1.000000e-05	1.660287e-01	1.623225e-01	2.837896e-01
2	2R_9223695_SNP	9223695	7	A	G	0.277	-2.741859e+00	2.474634e+00	1.000000e-05	1.000000e+05	2.696183e-01	1.566290e-01	1.600149e-01
2	2R_9223712_SNP	9223712	10	A	T	0.317	-2.201802e+00	2.402582e+00	1.000000e-05	1.000000e+05	3.608922e-01	3.315886e-01	3.338634e-01
2	2R_9223727_SNP	9223727	3	A	T	0.079	4.725455e+00	4.044100e+00	1.000000e-05	1.000000e+05	2.444421e-01	4.997790e-02	5.324905e-02
2	2R_9223783_SNP	9223783	7	A	G	0.331	6.679532e-01	2.366999e+00	1.000000e-05	1.000000e+05	7.781785e-01	4.308196e-01	4.325061e-01
2	2R_9223862_SNP	9223862	4	A	T	0.159	4.383771e+00	2.988135e+00	1.000000e-05	1.000000e-05	1.444259e-01	1.408122e-01	2.197966e-01
2	2R_9223880_SNP	9223880	8	C	T	0.435	-1.098664e+00	2.243476e+00	1.000000e-05	1.000000e+05	6.250415e-01	1.969106e-01	2.000697e-01
2	2R_9223905_SNP	9223905	8	C	T	0.150	3.196234e+00	3.120999e+00	1.000000e-05	1.000000e-05	3.074121e-01	3.042361e-01	4.603939e-01
2	2R_9223942_SNP	9223942	8	T	A	0.163	-5.523494e+00	2.995579e+00	1.248539e-01	1.000000e+05	6.714736e-02	6.374773e-02	6.717264e-02
2	2R_9223944_SNP	9223944	7	C	G	0.162	-5.449240e+00	2.994751e+00	1.215926e-01	1.000000e+05	7.078805e-02	6.642479e-02	6.987075e-02
2	2R_9223949_SNP	9223949	10	C	T	0.386	5.304965e+00	2.261385e+00	1.000000e-05	1.000000e+05	2.027306e-02	5.176494e-03	6.473331e-03
2	2R_9223951_SNP	9223951	6	C	A	0.128	5.237875e+00	3.296905e+00	1.000000e-05	1.000000e+05	1.142004e-01	9.261743e-02	9.616608e-02
2	2R_9223967_SNP	9223967	5	T	A	0.080	4.149103e-02	4.072218e+00	1.000000e-05	1.000000e+05	9.918840e-01	9.838764e-01	9.839029e-01
2	2R_9223971_SNP	9223971	4	C	G	0.437	-1.291170e-01	2.215184e+00	1.000000e-05	1.000000e+05	9.535964e-01	5.350342e-01	5.362159e-01
2	2R_9224000_SNP	9224000	0	G	C	0.168	3.378412e+00	2.894964e+00	1.000000e-05	1.000000e-05	2.450394e-01	2.414192e-01	3.347789e-01
2	2R_9224018_SNP	9224018	5	C	T	0.067	2.941486e+00	4.420709e+00	1.000000e-05	1.000000e+05	5.068109e-01	4.788057e-01	4.802449e-01
2	2R_9224020_SNP	9224020	7	C	T	0.412	6.410850e+00	2.195306e+00	1.000000e-05	1.000000e+05	4.030285e-03	7.561067e-04	1.174284e-03
2	2R_9224049_SNP	9224049	5	T	C	0.073	-9.167201e+00	4.267294e+00	5.267317e-01	1.000000e+05	3.327838e-02	3.431179e-02	3.727420e-02
2	2R_9224084_SNP	9224084	2	T	A	0.052	4.629698e+00	4.887052e+00	1.000000e-05	1.000000e+05	3.449694e-01	2.502032e-01	2.530158e-01
2	2R_9224145_SNP	9224145	1	C	G	0.065	1.468200e+00	4.412625e+00	1.000000e-05	1.000000e-05	7.397988e-01	7.487744e-01	9.232096e-01
2	2R_9224183_SNP	9224183	3	C	T	0.125	3.120885e+00	3.303176e+00	1.000000e-05	1.000000e+05	3.462535e-01	2.799220e-01	2.825355e-01
2	2R_9224357_SNP	9224357	7	T	C	0.142	-3.133369e+00	3.168764e+00	1.000000e-05	1.564783e-03	3.243178e-01	3.213094e-01	3.906314e-01
2	2R_9224437_SNP	9224437	2	C	T	0.052	3.678553e+00	4.892094e+00	1.000000e-05	1.000000e-05	4.532509e-01	4.521672e-01	5.660324e-01
2	2R_9224439_SNP	9224439	9	A	T	0.205	-3.324337e+00	2.751277e+00	1.000000e-05	1.000000e-05	2.288127e-01	2.251274e-01	2.927225e-01
2	2R_9224469_SNP	9224469	2	T	C	0.059	4.007169e+00	4.628294e+00	1.000000e-05	1.000000e+05	3.879653e-01	6.882941e-02	7.229225e-02
2	2R_9224488_SNP	9224488	5	T	A	0.127	1.242431e+00	3.318225e+00	1.000000e-05	1.000000e+05	7.086090e-01	6.035962e-01	6.045084e-01
2	2R_9224514_SNP	9224514	1	A	T	0.065	5.407783e+00	4.391267e+00	1.000000e-05	1.000000e+05	2.200431e-01	4.240136e-02	4.554583e-02
2	2R_9224533_SNP	9224533	8	T	A	0.211	9.622281e-02	2.730967e+00	1.000000e-05	1.000000e+05	9.719394e-01	6.081055e-01	6.090016e-01
2	2R_9224536_SNP	9224536	7	G	C	0.216	-1.090187e-01	2.697160e+00	1.000000e-05	1.000000e+05	9.678115e-01	6.703710e-01	6.710634e-01
2	2R_9224565_SNP	9224565	11	A	T	0.056	5.760937e+00	4.889751e+00	1.000000e-05	1.000000e-05	2.405718e-01	2.369314e-01	4.778760e-01
2	2R_9224569_DEL	9224569	7	G	GT	0.061	6.717235e+00	4.614660e+00	1.000000e-05	1.000000e+05	1.475573e-01	2.453988e-02	2.718862e-02
2	2R_9224570_SNP	9224570	22	T	G	0.481	1.608247e+00	2.341700e+00	1.000000e-05	1.000000e-05	4.932639e-01	4.930090e-01	7.178209e-01
2	2R_9224574_SNP	9224574	6	G	A	0.074	5.706222e+00	4.205597e+00	1.000000e-05	1.000000e+05	1.768513e-01	1.032262e-01	1.067777e-01
2	2R_9224580_SNP	9224580	4	A	G	0.066	1.551019e+00	4.431099e+00	1.000000e-05	1.000000e+05	7.268006e-01	5.640250e-01	5.650870e-01
2	2R_9224592_SNP	9224592	5	A	G	0.080	1.000706e+00	4.064481e+00	1.000000e-05	1.000000e+05	8.058538e-01	7.475843e-01	7.480671e-01
2	2R_9224642_SNP	9224642	6	G	T	0.490	9.298115e-01	2.212332e+00	1.000000e-05	1.000000e+05	6.748703e-01	6.704938e-01	6.711859e-01
2	2R_9224643_SNP	9224643	1	G	A	0.052	3.939549e+00	4.892968e+00	1.000000e-05	1.000000e-05	4.219937e-01	4.203416e-01	6.302110e-01
2	2R_9224702_SNP	9224702	11	C	T	0.486	4.585407e-02	2.252679e+00	1.000000e-05	1.000000e+05	9.837866e-01	7.960099e-01	7.963811e-01
2	2R_9224738_SNP	9224738	6	C	G	0.403	-6.778862e-01	2.257086e+00	1.000000e-05	1.000000e+05	7.643306e-01	6.335015e-01	6.343104e-01
2	2R_9224745_SNP	9224745	12	C	G	0.084	1.228170e+00	4.069008e+00	1.000000e-05	1.000000e-05	7.631902e-01	7.738212e-01	8.362250e-01
2	2R_9224746_SNP	9224746	8	A	G	0.401	-2.483697e-01	2.276348e+00	1.000000e-05	1.000000e+05	9.132601e-01	7.548747e-01	7.553398e-01
2	2R_9224788_SNP	9224788	1	C	T	0.097	4.772455e+00	3.648711e+00	1.000000e-05	1.000000e+05	1.928535e-01	1.711488e-01	1.744589e-01
2	2R_9224851_SNP	9224851	7	G	C	0.466	-1.650471e+00	2.219631e+00	1.000000e-05	1.000000e+05	4.582790e-01	3.036348e-01	3.060910e-01
2	2R_9224934_SNP	9224934	1	T	C	0.065	-4.105313e+00	4.457540e+00	1.090706e-01	1.000000e+05	3.585194e-01	2.461005e-01	2.489405e-01
2	2R_9225127_SNP	9225127	8	A	C	0.122	-4.856943e+00	3.410129e+00	1.882077e-01	1.000000e+05	1.564181e-01	9.532798e-02	9.887903e-02
2	2R_9225140_DEL	9225140	5	G	AA	0.120	-4.675591e+00	3.404374e+00	1.720565e-01	1.000000e+05	1.716483e-01	1.042322e-01	1.077832e-01
2	2R_9225144_DEL	9225144	9	A	AA	0.055	2.195581e+00	4.907952e+00	1.000000e-05	1.000000e-05	6.552579e-01	6.598944e-01	9.941651e-01
2	2R_9225146_INS	9225146	0	AAA	G	0.058	7.074909e+00	4.602122e+00	1.000000e-05	1.000000e+05	1.262954e-01	2.384949e-02	2.647079e-02
2	2R_9225159_SNP	9225159	5	C	G	0.080	1.064327e-01	4.075212e+00	1.000000e-05	1.000000e+05	9.791982e-01	9.845053e-01	9.845308e-01
2	2R_9225207_SNP	9225207	0	G	A	0.052	-4.631078e+00	4.994723e+00	1.784579e-01	1.000000e+05	3.552956e-01	2.073321e-01	2.104259e-01
2	2R_9225248_SNP	9225248	2	C	G	0.098	-5.422454e+00	3.758509e+00	1.511812e+00	1.000000e+05	1.511585e-01	1.262543e-02	1.464260e-02
2	2R_9225333_SNP	9225333	7	A	G	0.108	-1.009280e+00	3.581826e+00	1.000000e-05	1.000000e+05	7.784969e-01	7.097214e-01	7.103016e-01
2	2R_9225369_SNP	9225369	5	T	C	0.293	-5.716779e-01	2.420412e+00	1.000000e-05	1.000000e+05	8.136030e-01	2.289595e-01	2.319132e-01
2	2R_9225403_DEL	9225403	7	C	CATGGAC	0.155	1.659154e+00	3.075709e+00	1.000000e-05	1.000000e-05	5.903741e-01	5.926884e-01	9.204960e-01
2	2R_9225438_SNP	9225438	1	G	A	0.052	6.374814e+00	4.879333e+00	1.000000e-05	1.000000e+05	1.933584e-01	2.709365e-02	2.983699e-02
2	2R_9225537_SNP	9225537	3	G	C	0.164	-1.193751e+00	2.973161e+00	1.000000e-05	1.000000e+05	6.886093e-01	4.433607e-01	4.449801e-01
2	2R_9225548_SNP	9225548	13	T	C	0.415	-3.466596e-01	2.298213e+00	1.000000e-05	1.000000e+05	8.803029e-01	1.952243e-01	1.983937e-01
2	2R_9225555_SNP	9225555	12	A	T	0.168	-7.642952e-01	3.042988e+00	1.000000e-05	1.000000e-05	8.020249e-01	8.161956e-01	9.894195e-01
2	2R_9225578_SNP	9225578	5	T	A	0.067	-1.033704e+00	4.428781e+00	1.000000e-05	1.000000e+05	8.157602e-01	6.917308e-01	6.923609e-01
2	2R_9225579_SNP	9225579	4	A	T	0.119	1.824251e+00	3.386648e+00	1.000000e-05	1.000000e+05	5.909096e-01	4.969113e-01	4.982638e-01
2	2R_9225645_SNP	9225645	6	T	C	0.134	-3.115037e-01	3.251212e+00	1.000000e-05	1.000000e+05	9.237964e-01	9.179549e-01	9.180921e-01
2	2R_9225661_SNP	9225661	3	T	C	0.138	-1.399036e+00	3.199646e+00	1.000000e-05	1.000000e-05	6.625529e-01	6.674932e-01	7.273080e-01
2	2R_9225669_SNP	9225669	12	A	C	0.252	9.347301e-01	2.620046e+00	1.000000e-05	1.000000e+05	7.217656e-01	6.705138e-01	6.712059e-01
2	2R_9225671_SNP	9225671	15	T	C	0.164	1.648747e+00	3.078943e+00	1.000000e-05	1.000000e+05	5.930929e-01	1.978444e-01	2.009977e-01
2	2R_9225679_SNP	9225679	10	C	G	0.221	2.279755e+00	2.705641e+00	1.000000e-05	1.000000e+05	4.007796e-01	1.463242e-01	1.497581e-01
2	2R_9225685_SNP	9225685	5	T	C	0.080	-9.807927e+00	4.072755e+00	5.835630e-01	1.000000e+05	1.722991e-02	1.603309e-02	1.827277e-02
2	2R_9225687_SNP	9225687	10	A	T	0.283	3.667512e+00	2.473540e+00	1.000000e-05	1.000000e+05	1.402251e-01	5.488444e-02	5.822018e-02
2	2R_9225748_SNP	9225748	10	G	T	0.276	-2.252361e+00	2.501922e+00	1.000000e-05	1.000000e+05	3.694101e-01	3.038981e-01	3.063526e-01
2	2R_9225804_SNP	9225804	6	T	C	0.389	1.684792e+00	2.267617e+00	1.000000e-05	1.000000e+05	4.586411e-01	1.327663e-01	1.362540e-01
2	2R_9225807_SNP	9225807	5	A	G	0.073	-9.214477e+00	4.267851e+00	5.423441e-01	1.000000e+05	3.241563e-02	3.266446e-02	3.558231e-02
2	2R_9225834_SNP	9225834	5	A	G	0.127	2.398050e+00	3.310745e+00	1.000000e-05	1.000000e+05	4.699805e-01	3.526600e-01	3.548020e-01
2	2R_9225919_DEL	9225919	3	A	ACCAA	0.066	-1.547324e+00	4.414134e+00	1.000000e-05	1.000000e+05	7.264199e-01	6.445693e-01	6.453421e-01
2	2R_9225925_SNP	9225925	19	C	A	0.397	2.910067e+00	2.357656e+00	1.000000e-05	1.000000e+05	2.189940e-01	4.137615e-02	4.450053e-02
2	2R_9225930_SNP	9225930	9	C	T	0.219	-3.558685e+00	2.691119e+00	1.000000e-05	1.000000e+05	1.880276e-01	1.355398e-01	1.390175e-01
2	2R_9225943_SNP	9225943	8	C	T	0.231	-2.572522e+00	2.633593e+00	1.000000e-05	1.000000e-05	3.302149e-01	3.272719e-01	3.777291e-01
2	2R_9225951_SNP	9225951	5	A	T	0.487	2.446504e+00	2.195876e+00	1.000000e-05	1.000000e+05	2.669796e-01	5.559062e-02	5.893469e-02
2	2R_9225974_SNP	9225974	0	T	C	0.052	-1.770440e+00	4.901823e+00	1.000000e-05	1.000000e+05	7.184664e-01	6.884765e-01	6.891159e-01
2	2R_9226140_SNP	9226140	12	A	T	0.357	-2.583440e+00	2.362085e+00	1.000000e-05	1.000000e+05	2.758117e-01	4.462880e-02	4.781434e-02
2	2R_9226150_DEL	9226150	31	A	AA	0.395	-2.716950e+00	2.473383e+00	1.000000e-05	1.000000e+05	2.737340e-01	5.953883e-02	6.292539e-02
2	2R_9226260_SNP	9226260	7	G	T	0.466	2.094784e+00	2.231330e+00	1.000000e-05	1.000000e+05	3.493203e-01	1.028314e-01	1.063831e-01
2	2R_9226340_SNP	9226340	9	G	A	0.158	1.520740e+00	3.063163e+00	1.000000e-05	1.000000e-05	6.202866e-01	6.235951e-01	7.082485e-01
2	2R_9226378_SNP	9226378	2	A	T	0.065	3.729991e-01	4.421121e+00	1.000000e-05	1.000000e+05	9.328752e-01	9.955764e-01	9.955837e-01
2	2R_9226433_SNP	9226433	3	T	A	0.092	-1.980653e-01	3.803009e+00	1.000000e-05	1.000000e+05	9.585324e-01	9.484347e-01	9.485200e-01
2	2R_9226461_INS	9226461	23	A	ATA	0.500	3.654033e-01	2.350154e+00	1.000000e-05	1.000000e+05	8.766487e-01	2.830758e-01	2.856684e-01
2	2R_9226464_SNP	9226464	3	A	G	0.243	-6.372902e-01	2.561704e+00	1.000000e-05	1.000000e-05	8.038700e-01	8.182426e-01	9.819063e-01
2	2R_9226472_INS	9226472	4	G	GGGAA	0.212	2.971389e+00	2.676387e+00	1.000000e-05	1.000000e+05	2.686557e-01	6.610629e-02	6.954987e-02
2	2R_9226476_DEL	9226476	9	ATAA	A	0.212	3.167766e+00	2.718806e+00	1.000000e-05	1.000000e+05	2.457911e-01	5.772149e-02	6.108932e-02
2	2R_9226507_DEL	9226507	14	A	AATATA	0.234	-5.378987e-01	2.686269e+00	1.000000e-05	1.000000e-05	8.415605e-01	8.611477e-01	8.992492e-01
2	2R_9226517_SNP	9226517	6	A	T	0.060	-8.878022e+00	4.737556e+00	5.681332e-01	1.000000e+05	6.285438e-02	5.786424e-02	6.123359e-02
2	2R_9226526_SNP	9226526	4	G	T	0.066	-9.363299e+00	4.481568e+00	5.795658e-01	1.000000e+05	3.834771e-02	3.830235e-02	4.136160e-02
2	2R_9226527_SNP	9226527	4	T	C	0.066	-9.363299e+00	4.481568e+00	5.795658e-01	1.000000e+05	3.834771e-02	3.830235e-02	4.136160e-02
2	2R_9226543_SNP	9226543	4	A	G	0.066	-9.363299e+00	4.481568e+00	5.795658e-01	1.000000e+05	3.834771e-02	3.830235e-02	4.136160e-02
2	2R_9226545_SNP	9226545	4	G	A	0.066	-9.363299e+00	4.481568e+00	5.795658e-01	1.000000e+05	3.834771e-02	3.830235e-02	4.136160e-02
2	2R_9226606_SNP	9226606	5	A	G	0.360	2.878563e+00	2.285653e+00	1.000000e-05	1.000000e+05	2.098145e-01	1.838198e-01	1.870577e-01
2	2R_9226678_SNP	9226678	11	C	A	0.326	1.640156e+00	2.394604e+00	1.000000e-05	1.000000e+05	4.944260e-01	4.903320e-01	4.917156e-01
2	2R_9226697_SNP	9226697	2	G	C	0.065	4.803454e+00	4.397823e+00	1.000000e-05	1.000000e+05	2.764582e-01	7.061012e-02	7.408431e-02
2	2R_9226753_SNP	9226753	5	T	A	0.060	-8.748974e+00	4.738506e+00	5.446282e-01	1.000000e+05	6.678525e-02	6.483909e-02	6.827288e-02
2	2R_9226803_SNP	9226803	3	C	T	0.072	8.167882e+00	4.174103e+00	1.000000e-05	1.000000e+05	5.220348e-02	9.897624e-03	1.169890e-02
2	2R_9226808_SNP	9226808	4	C	T	0.060	6.865511e+00	4.605945e+00	1.000000e-05	1.000000e-05	1.381451e-01	1.345696e-01	2.451785e-01
2	2R_9226860_SNP	9226860	0	C	A	0.058	6.135429e+00	4.608460e+00	1.000000e-05	1.000000e+05	1.850702e-01	3.600427e-02	3.900958e-02
2	2R_9227151_SNP	9227151	6	C	T	0.396	7.071490e-01	2.259938e+00	1.000000e-05	1.000000e+05	7.547807e-01	5.745326e-01	5.755533e-01
2	2R_9227281_SNP	9227281	10	T	C	0.159	-6.621222e-01	3.067188e+00	1.000000e-05	1.000000e-05	8.293764e-01	8.470054e-01	9.587174e-01
2	2R_9227299_SNP	9227299	15	T	G	0.057	-5.281077e-01	4.970652e+00	1.000000e-05	1.000000e+05	9.155279e-01	6.035286e-01	6.044411e-01
2	2R_9227301_SNP	9227301	22	C	G	0.075	-7.370791e+00	4.509166e+00	4.231522e-01	1.000000e+05	1.041972e-01	7.915260e-02	8.266888e-02
2	2R_9227312_SNP	9227312	13	G	T	0.127	-6.105980e+00	3.399714e+00	2.174696e-01	1.000000e+05	7.447631e-02	5.921700e-02	6.260033e-02
2	2R_9227316_SNP	9227316	10	T	G	0.117	-4.533537e+00	3.481144e+00	8.939235e-02	1.000000e+05	1.947795e-01	1.530086e-01	1.564120e-01
2	2R_9227317_SNP	9227317	9	C	A	0.130	-5.856389e+00	3.310304e+00	1.753619e-01	1.000000e+05	7.887613e-02	6.814965e-02	7.160791e-02
2	2R_9227333_SNP	9227333	22	T	G	0.060	-5.867755e+00	5.037594e+00	2.819894e-01	1.000000e+05	2.459275e-01	2.263463e-01	2.293172e-01
2	2R_9227378_SNP	9227378	11	G	A	0.188	1.673119e+00	2.885093e+00	1.000000e-05	1.000000e-05	5.628282e-01	5.643215e-01	6.260426e-01
2	2R_9227770_SNP	9227770	1	A	G	0.065	-1.568172e+00	4.412418e+00	1.000000e-05	1.000000e+05	7.227829e-01	5.760830e-01	5.770976e-01
2	2R_9227858_SNP	9227858	0	T	G	0.052	-1.125824e+00	4.899779e+00	1.000000e-05	1.000000e+05	8.185792e-01	6.786038e-01	6.792718e-01
2	2R_9227914_SNP	9227914	1	C	G	0.058	1.017752e+00	4.635817e+00	1.000000e-05	1.000000e-05	8.265231e-01	8.437373e-01	9.803455e-01
2	2R_9227953_SNP	9227953	6	C	T	0.087	-4.663936e+00	3.961088e+00	1.507372e-01	1.000000e+05	2.408611e-01	1.949590e-01	1.981301e-01
2	2R_9228033_SNP	9228033	10	T	G	0.255	-2.603937e+00	2.562822e+00	1.000000e-05	1.000000e-05	3.112235e-01	3.080839e-01	3.750220e-01
2	2R_9228039_SNP	9228039	1	T	A	0.065	3.323721e+00	4.427988e+00	1.000000e-05	1.000000e-05	4.540438e-01	4.529754e-01	6.772361e-01
2	2R_9228070_SNP	9228070	12	T	G	0.371	-5.777755e-01	2.336095e+00	1.000000e-05	1.000000e-05	8.049902e-01	8.194874e-01	8.779272e-01
2	2R_9228077_SNP	9228077	9	A	T	0.295	-1.463736e+00	2.450677e+00	1.000000e-05	1.000000e-05	5.512104e-01	5.523812e-01	6.489926e-01
2	2R_9228100_SNP	9228100	10	A	T	0.303	-1.867704e+00	2.435172e+00	1.000000e-05	1.000000e-05	4.442888e-01	4.430352e-01	5.124990e-01
2	2R_9228143_SNP	9228143	5	G	T	0.407	-2.381432e+00	2.234750e+00	1.000000e-05	1.000000e+05	2.882777e-01	2.779547e-01	2.805814e-01
2	2R_9228156_SNP	9228156	3	A	G	0.197	3.754766e+00	2.744286e+00	1.000000e-05	1.000000e+05	1.732648e-01	1.415482e-01	1.450024e-01
2	2R_9228173_SNP	9228173	4	C	T	0.291	2.175507e+00	2.411027e+00	1.000000e-05	1.000000e-05	3.683167e-01	3.658418e-01	4.074822e-01
2	2R_9228292_INS	9228292	11	CAT	C	0.118	6.315455e-01	3.484680e+00	1.000000e-05	1.000000e-05	8.564246e-01	8.789294e-01	9.699322e-01
2	2R_9228307_SNP	9228307	6	C	T	0.174	1.902089e+00	2.919216e+00	1.000000e-05	1.000000e-05	5.156591e-01	5.159214e-01	8.032935e-01
2	2R_9228318_SNP	9228318	7	C	G	0.135	1.344272e+00	3.255585e+00	1.000000e-05	1.000000e-05	6.802526e-01	6.859753e-01	9.684011e-01
2	2R_9228403_SNP	9228403	4	A	G	0.113	3.266064e+00	3.469539e+00	1.000000e-05	1.000000e-05	3.480172e-01	3.452807e-01	6.934729e-01
2	2R_9228529_SNP	9228529	2	T	C	0.078	1.550022e+00	4.057801e+00	1.000000e-05	1.000000e-05	7.030055e-01	7.098426e-01	9.245744e-01
2	2R_9228534_SNP	9228534	2	C	G	0.085	8.343539e+00	3.854870e+00	1.000000e-05	1.000000e+05	3.199365e-02	5.668234e-03	7.028968e-03
2	2R_9228590_SNP	9228590	7	A	G	0.149	1.215459e+00	3.125884e+00	1.000000e-05	1.000000e+05	6.979410e-01	5.310865e-01	5.322851e-01
2	2R_9228600_SNP	9228600	6	A	G	0.154	1.019724e+00	3.070319e+00	1.000000e-05	1.000000e+05	7.402537e-01	5.578729e-01	5.589595e-01
2	2R_9228662_SNP	9228662	4	C	G	0.126	1.590328e+00	3.316253e+00	1.000000e-05	1.000000e+05	6.322326e-01	5.020705e-01	5.033990e-01
2	2R_9228670_SNP	9228670	2	A	G	0.065	3.392257e+00	4.428738e+00	1.000000e-05	1.000000e-05	4.448852e-01	4.436427e-01	6.689368e-01
2	2R_9228679_INS	9228679	13	GT	G	0.415	-1.892554e+00	2.297061e+00	1.000000e-05	1.000000e+05	4.112858e-01	3.649908e-01	3.670569e-01
2	2R_9228764_SNP	9228764	2	G	A	0.458	-1.326666e+00	2.187221e+00	1.000000e-05	1.000000e+05	5.450523e-01	4.812924e-01	4.827195e-01
2	2R_9228771_SNP	9228771	2	A	G	0.105	3.224773e+00	3.561342e+00	1.000000e-05	1.000000e-05	3.666369e-01	3.641393e-01	7.230576e-01
2	2R_9228827_SNP	9228827	8	C	T	0.429	-1.993228e+00	2.243300e+00	1.000000e-05	1.000000e-05	3.756623e-01	3.732887e-01	4.112536e-01
2	2R_9228848_SNP	9228848	11	G	C	0.264	-3.461501e+00	2.543456e+00	1.000000e-05	1.000000e-05	1.755458e-01	1.718166e-01	2.361218e-01
2	2R_9228903_SNP	9228903	1	A	G	0.149	-2.551149e+00	3.064142e+00	1.000000e-05	1.000000e+05	4.063868e-01	4.808641e-02	5.132926e-02
2	2R_9229092_SNP	9229092	2	G	A	0.092	3.299942e+00	3.788423e+00	1.000000e-05	1.000000e-05	3.850953e-01	3.828570e-01	5.896024e-01
2	2R_9229216_INS	9229216	19	CT	C	0.176	-2.871965e-01	3.071980e+00	1.000000e-05	1.000000e+05	9.256382e-01	9.701724e-01	9.702215e-01
2	2R_9229234_INS	9229234	18	CGACCCAC	C	0.073	1.857054e+00	4.448775e+00	1.000000e-05	1.000000e+05	6.769526e-01	6.662265e-01	6.669315e-01
2	2R_9229384_INS	9229384	20	A	AA	0.296	5.697425e-01	2.543548e+00	1.000000e-05	1.000000e-05	8.230618e-01	8.397923e-01	8.625325e-01
2	2R_9229387_SNP	9229387	6	G	A	0.054	-6.505400e+00	5.045591e+00	3.841370e-01	1.000000e+05	1.992441e-01	1.686337e-01	1.719575e-01
2	2R_9229447_SNP	9229447	9	T	A	0.452	2.617131e-02	2.253170e+00	1.000000e-05	1.000000e+05	9.907477e-01	5.135190e-01	5.147952e-01
2	2R_9229465_SNP	9229465	6	T	C	0.362	-1.531544e+00	2.297301e+00	1.000000e-05	1.000000e+05	5.059931e-01	3.756431e-01	3.776447e-01
2	2R_9229550_SNP	9229550	8	T	A	0.265	-4.183366e-01	2.525580e+00	1.000000e-05	1.000000e+05	8.686605e-01	6.287190e-01	6.295439e-01
2	2R_9229576_MNP	9229576	6	AAACG	CGTTT	0.094	-5.502796e+00	3.807270e+00	2.209453e-01	1.000000e+05	1.504212e-01	1.046698e-01	1.082204e-01
2	2R_9229582_DEL	9229582	6	C	CA	0.094	-5.083916e+00	3.815344e+00	1.829744e-01	1.000000e+05	1.846927e-01	1.275854e-01	1.310903e-01
2	2R_9229582_SNP	9229582	24	T	C	0.443	-8.936125e-01	2.373415e+00	1.000000e-05	1.000000e+05	7.070635e-01	6.634640e-01	6.641774e-01
2	2R_9229600_SNP	9229600	7	A	C	0.250	-8.624228e-01	2.566481e+00	1.000000e-05	1.000000e+05	7.373093e-01	5.796510e-01	5.806520e-01
2	2R_9229606_SNP	9229606	7	G	T	0.250	-5.731973e-01	2.563921e+00	1.000000e-05	1.000000e+05	8.233978e-01	6.085702e-01	6.094646e-01
2	2R_9229610_SNP	9229610	5	A	T	0.253	-9.287566e-01	2.536202e+00	1.000000e-05	1.000000e+05	7.147252e-01	5.025007e-01	5.038272e-01
2	2R_9229612_SNP	9229612	9	C	T	0.253	-5.112871e-01	2.570479e+00	1.000000e-05	1.000000e+05	8.426010e-01	6.235428e-01	6.243853e-01
2	2R_9229625_SNP	9229625	6	C	T	0.221	-7.449284e-01	2.673136e+00	1.000000e-05	1.000000e-05	7.808753e-01	7.929697e-01	8.975776e-01
2	2R_9229627_SNP	9229627	7	G	A	0.216	-1.249565e+00	2.697641e+00	1.000000e-05	1.000000e-05	6.438789e-01	6.480611e-01	7.244080e-01
2	2R_9229652_SNP	9229652	20	G	A	0.193	3.112380e+00	2.934451e+00	1.000000e-05	1.000000e+05	2.905383e-01	2.755510e-01	2.781938e-01
2	2R_9229660_SNP	9229660	8	T	G	0.259	-6.544984e-01	2.549783e+00	1.000000e-05	1.000000e+05	7.977668e-01	6.462516e-01	6.470190e-01
2	2R_9229670_SNP	9229670	5	G	A	0.220	-1.095647e+00	2.666610e+00	1.000000e-05	1.000000e-05	6.817418e-01	6.875335e-01	8.171523e-01
2	2R_9229673_SNP	9229673	4	G	A	0.265	-4.999837e-02	2.502071e+00	1.000000e-05	1.000000e+05	9.840833e-01	7.996548e-01	8.000181e-01
2	2R_9229719_SNP	9229719	3	A	G	0.105	1.714853e+00	3.575018e+00	1.000000e-05	1.000000e-05	6.321466e-01	6.358835e-01	9.016938e-01
2	2R_9229753_INS	9229753	2	CATATA	G	0.105	1.924177e+00	3.572805e+00	1.000000e-05	1.000000e-05	5.909769e-01	5.933101e-01	9.653328e-01
2	2R_9229767_SNP	9229767	8	T	C	0.435	1.913780e+00	2.242293e+00	1.000000e-05	1.000000e+05	3.947295e-01	1.767344e-01	1.800133e-01
2	2R_9229809_SNP	9229809	0	A	T	0.077	-1.814281e+00	4.059097e+00	1.000000e-05	1.000000e+05	6.555353e-01	3.744325e-02	4.048288e-02
2	2R_9229812_SNP	9229812	0	A	G	0.077	-1.814281e+00	4.059097e+00	1.000000e-05	1.000000e+05	6.555353e-01	3.744325e-02	4.048288e-02
2	2R_9229813_SNP	9229813	0	A	C	0.077	-1.814281e+00	4.059097e+00	1.000000e-05	1.000000e+05	6.555353e-01	3.744325e-02	4.048288e-02
2	2R_9229814_INS	9229814	0	CATATTA	C	0.077	-1.814281e+00	4.059097e+00	1.000000e-05	1.000000e+05	6.555353e-01	3.744325e-02	4.048288e-02
2	2R_9229819_MNP	9229819	0	ATA	TGG	0.077	-1.814281e+00	4.059097e+00	1.000000e-05	1.000000e+05	6.555353e-01	3.744325e-02	4.048288e-02
2	2R_9229824_MNP	9229824	0	ATA	GCT	0.077	-1.814281e+00	4.059097e+00	1.000000e-05	1.000000e+05	6.555353e-01	3.744325e-02	4.048288e-02
2	2R_9229829_SNP	9229829	0	A	T	0.077	-1.814281e+00	4.059097e+00	1.000000e-05	1.000000e+05	6.555353e-01	3.744325e-02	4.048288e-02
2	2R_9229830_SNP	9229830	0	T	C	0.077	-1.814281e+00	4.059097e+00	1.000000e-05	1.000000e+05	6.555353e-01	3.744325e-02	4.048288e-02
2	2R_9229832_MNP	9229832	3	ATA	GGT	0.079	-1.704045e+00	4.062741e+00	1.000000e-05	1.000000e+05	6.754924e-01	3.974124e-02	4.283192e-02
2	2R_9229856_SNP	9229856	11	G	C	0.264	-2.163630e+00	2.545443e+00	1.000000e-05	1.000000e+05	3.966612e-01	3.305400e-01	3.328216e-01
2	2R_9229974_SNP	9229974	2	G	C	0.059	-1.556708e+00	4.634877e+00	1.000000e-05	1.000000e+05	7.374333e-01	6.697242e-01	6.704186e-01
2	2R_9230109_SNP	9230109	5	A	G	0.207	-5.415067e-01	2.721030e+00	1.000000e-05	1.000000e+05	8.425224e-01	6.531247e-01	6.538702e-01
2	2R_9230111_SNP	9230111	5	C	T	0.213	-2.677186e-01	2.689490e+00	1.000000e-05	1.000000e+05	9.208387e-01	8.595322e-01	8.597748e-01
2	2R_9230130_SNP	9230130	6	C	A	0.342	4.528950e-01	2.331577e+00	1.000000e-05	1.000000e-05	8.462441e-01	8.666786e-01	9.403502e-01
2	2R_9230268_SNP	9230268	9	A	G	0.192	-1.697337e+00	2.834530e+00	1.000000e-05	1.000000e+05	5.501928e-01	2.727263e-01	2.753880e-01
2	2R_9230666_SNP	9230666	5	A	G	0.213	-1.893883e+00	2.686037e+00	1.000000e-05	1.000000e+05	4.818367e-01	2.735442e-01	2.762004e-01
2	2R_9230671_SNP	9230671	2	G	A	0.052	2.924206e+00	4.916670e+00	1.000000e-05	1.000000e-05	5.528927e-01	5.541094e-01	7.979250e-01
2	2R_9230673_SNP	9230673	8	T	G	0.150	1.840322e+00	3.125559e+00	1.000000e-05	1.000000e+05	5.568710e-01	5.179331e-01	5.191894e-01
2	2R_9230678_SNP	9230678	11	A	G	0.431	-2.889096e+00	2.260302e+00	1.000000e-05	1.000000e+05	2.031308e-01	1.739043e-01	1.771992e-01
2	2R_9230679_SNP	9230679	11	A	G	0.431	-2.975225e+00	2.261357e+00	1.000000e-05	1.000000e+05	1.902619e-01	1.094297e-01	1.129755e-01
2	2R_9230682_SNP	9230682	9	A	G	0.432	-3.129832e+00	2.241807e+00	1.000000e-05	1.000000e+05	1.647140e-01	9.505726e-02	9.860813e-02
2	2R_9230690_DEL	9230690	15	A	AA	0.443	-3.444678e+00	2.281193e+00	1.000000e-05	1.000000e+05	1.331108e-01	6.925447e-02	7.272011e-02
2	2R_9230732_SNP	9230732	10	T	C	0.372	-4.425225e+00	2.290275e+00	1.504322e-04	1.000000e+05	5.519703e-02	3.788401e-02	4.093378e-02
2	2R_9230766_SNP	9230766	2	T	C	0.052	6.362892e+00	4.920640e+00	1.000000e-05	1.000000e-05	1.979375e-01	1.941928e-01	3.515851e-01
2	2R_9230787_SNP	9230787	8	C	G	0.517	4.145991e+00	2.214472e+00	1.000000e-05	1.000000e+05	6.309644e-02	5.432662e-02	5.765562e-02
2	2R_9230799_SNP	9230799	6	T	C	0.450	4.997290e+00	2.198891e+00	1.000000e-05	1.000000e+05	2.444964e-02	2.012143e-02	2.257874e-02
2	2R_9230834_SNP	9230834	6	T	A	0.383	3.063273e+00	2.269571e+00	1.000000e-05	1.000000e+05	1.791143e-01	1.386575e-01	1.421233e-01
2	2R_9230885_SNP	9230885	2	C	G	0.059	4.758504e+00	4.654370e+00	1.000000e-05	1.000000e-05	3.082286e-01	3.050603e-01	5.014425e-01
2	2R_9230896_INS	9230896	10	T	TCTATGTAT	0.393	4.755042e+00	2.276120e+00	1.000000e-05	1.000000e-05	3.836513e-02	3.641648e-02	4.848724e-02
2	2R_9230932_SNP	9230932	10	G	A	0.497	3.951301e+00	2.224184e+00	1.000000e-05	1.000000e-05	7.764810e-02	7.477046e-02	9.016531e-02
2	2R_9230946_SNP	9230946	2	C	T	0.072	-2.174922e+00	4.220820e+00	1.000000e-05	1.000000e+05	6.071031e-01	5.313499e-01	5.325474e-01
2	2R_9231050_SNP	9231050	5	A	C	0.093	-4.353222e+00	3.802540e+00	1.043739e-01	1.000000e+05	2.540834e-01	2.227832e-01	2.257775e-01
2	2R_9231054_SNP	9231054	8	T	G	0.327	2.773628e+00	2.364049e+00	1.000000e-05	1.000000e+05	2.425296e-01	2.059067e-01	2.090095e-01
2	2R_9231165_SNP	9231165	2	T	G	0.072	-1.223143e+00	4.223610e+00	1.000000e-05	1.000000e+05	7.725196e-01	6.511981e-01	6.519497e-01
2	2R_9231166_SNP	9231166	4	G	C	0.298	1.508160e+00	2.400972e+00	1.000000e-05	1.000000e-05	5.308511e-01	5.314879e-01	5.486204e-01
2	2R_9231176_SNP	9231176	2	T	G	0.059	4.675541e+00	4.655186e+00	1.000000e-05	1.000000e-05	3.167953e-01	3.137107e-01	5.244577e-01
2	2R_9231185_SNP	9231185	15	G	T	0.314	9.532832e-01	2.456981e+00	1.000000e-05	1.000000e-05	6.985666e-01	7.051755e-01	8.627083e-01
2	2R_9231186_SNP	9231186	10	C	T	0.297	1.022694e+00	2.452709e+00	1.000000e-05	1.000000e-05	6.772923e-01	6.828794e-01	7.206691e-01
2	2R_9231197_SNP	9231197	16	T	G	0.281	-6.234597e-01	2.547363e+00	1.000000e-05	1.000000e+05	8.069823e-01	7.685281e-01	7.689610e-01
2	2R_9231227_SNP	9231227	2	A	G	0.059	5.423885e+00	4.622091e+00	1.000000e-05	1.000000e-05	2.424429e-01	2.388108e-01	4.638405e-01
2	2R_9231397_SNP	9231397	8	A	G	0.259	-1.038608e-01	2.552104e+00	1.000000e-05	1.000000e+05	9.675915e-01	7.684359e-01	7.688690e-01
2	2R_9231411_SNP	9231411	8	C	G	0.190	3.123033e+00	2.833913e+00	1.000000e-05	1.000000e-05	2.721941e-01	2.687311e-01	3.818469e-01
2	2R_9231512_SNP	9231512	8	T	C	0.252	1.973207e+00	2.561318e+00	1.000000e-05	1.000000e-05	4.422659e-01	4.409748e-01	5.232082e-01
2	2R_9231657_SNP	9231657	7	C	T	0.081	-1.733420e-01	4.066708e+00	1.000000e-05	1.000000e+05	9.660567e-01	9.112609e-01	9.114097e-01
2	2R_9231762_SNP	9231762	8	G	A	0.333	1.588164e-01	2.371371e+00	1.000000e-05	1.000000e+05	9.466917e-01	9.997330e-01	9.997334e-01
2	2R_9231817_INS	9231817	31	A	ACA	0.468	2.609930e+00	2.423292e+00	1.000000e-05	1.000000e+05	2.831784e-01	2.100512e-01	2.131277e-01
2	2R_9231893_SNP	9231893	7	T	A	0.304	1.589585e+00	2.419233e+00	1.000000e-05	1.000000e-05	5.121351e-01	5.123134e-01	6.253941e-01
2	2R_9232207_SNP	9232207	6	T	C	0.087	-7.759591e+00	3.941868e+00	3.874976e-01	1.000000e+05	5.082880e-02	5.277994e-02	5.608947e-02
2	2R_9232254_INS	9232254	19	CTAGC	C	0.051	3.441818e+00	5.259534e+00	1.000000e-05	1.000000e-05	5.138456e-01	5.140646e-01	7.028189e-01
2	2R_9232257_SNP	9232257	13	G	T	0.176	-7.695106e-01	2.978543e+00	1.000000e-05	1.000000e+05	7.964853e-01	4.212984e-01	4.230369e-01
2	2R_9232259_INS	9232259	7	CAACTAGCCAGCC	G	0.196	2.660696e-01	2.796994e+00	1.000000e-05	1.000000e+05	9.243393e-01	6.856056e-01	6.862532e-01
2	2R_9232263_SNP	9232263	6	C	T	0.195	1.953147e-01	2.792489e+00	1.000000e-05	1.000000e+05	9.443311e-01	6.189866e-01	6.198447e-01
2	2R_9232294_SNP	9232294	3	C	T	0.059	7.349045e+00	4.657045e+00	1.000000e-05	1.000000e-05	1.166332e-01	1.132320e-01	2.207952e-01
2	2R_9232347_SNP	9232347	9	C	T	0.356	1.915741e+00	2.356473e+00	1.000000e-05	1.000000e+05	4.175070e-01	3.974192e-01	3.992926e-01
2	2R_9232351_SNP	9232351	5	A	G	0.367	2.361119e+00	2.302088e+00	1.000000e-05	1.000000e+05	3.066897e-01	2.342147e-01	2.371337e-01
2	2R_9232369_SNP	9232369	17	T	C	0.486	-1.508527e+00	2.299856e+00	1.000000e-05	1.000000e-05	5.128656e-01	5.130612e-01	6.175081e-01
2	2R_9232419_SNP	9232419	12	T	A	0.434	4.748231e+00	2.248152e+00	1.000000e-05	1.000000e+05	3.631638e-02	2.823453e-02	3.101693e-02
2	2R_9232420_SNP	9232420	7	T	C	0.365	-3.675259e+00	2.298777e+00	1.000000e-05	1.000000e+05	1.119441e-01	7.146277e-02	7.494205e-02
2	2R_9232479_SNP	9232479	11	T	A	0.417	-9.977946e-01	2.280795e+00	1.000000e-05	1.000000e+05	6.623866e-01	6.601815e-01	6.609051e-01
2	2R_9232481_SNP	9232481	10	A	G	0.400	-1.789691e+00	2.287427e+00	1.000000e-05	1.000000e-05	4.351947e-01	4.337745e-01	4.499136e-01
2	2R_9232484_SNP	9232484	11	T	C	0.458	1.950369e+00	2.257426e+00	1.000000e-05	1.000000e-05	3.889607e-01	3.867796e-01	7.102683e-01
2	2R_9232530_SNP	9232530	5	T	C	0.227	1.269261e+00	2.629770e+00	1.000000e-05	1.000000e+05	6.300381e-01	5.570513e-01	5.581413e-01
2	2R_9232547_SNP	9232547	6	A	G	0.087	2.679904e+00	3.922585e+00	1.000000e-05	1.000000e+05	4.955214e-01	4.887183e-01	4.901096e-01
2	2R_9232580_SNP	9232580	3	A	G	0.059	3.474706e+00	4.702871e+00	1.000000e-05	1.000000e-05	4.611388e-01	4.602092e-01	6.218754e-01
2	2R_9232662_SNP	9232662	14	C	T	0.277	-9.030691e-01	2.609255e+00	1.000000e-05	1.000000e+05	7.297445e-01	2.907889e-01	2.933301e-01
2	2R_9232970_SNP	9232970	6	A	C	0.134	-3.615035e+00	3.256061e+00	1.441319e-01	1.000000e+05	2.686455e-01	9.910598e-02	1.026584e-01
2	2R_9232973_SNP	9232973	14	A	C	0.426	4.038852e+00	2.282227e+00	1.000000e-05	1.000000e+05	7.878254e-02	4.086926e-02	4.398342e-02
2	2R_9232979_SNP	9232979	6	A	G	0.087	-6.853838e+00	3.947830e+00	2.924155e-01	1.000000e+05	8.457204e-02	8.576238e-02	8.929912e-02
2	2R_9233008_SNP	9233008	4	A	C	0.053	5.370909e+00	4.973258e+00	1.000000e-05	1.000000e-05	2.818716e-01	2.784783e-01	5.370515e-01
2	2R_9233104_SNP	9233104	7	C	T	0.169	-2.044478e-01	2.964266e+00	1.000000e-05	1.000000e+05	9.451035e-01	8.106936e-01	8.110334e-01
2	2R_9233125_SNP	9233125	8	G	T	0.374	6.208385e-01	2.303627e+00	1.000000e-05	1.000000e+05	7.879068e-01	5.125047e-01	5.137854e-01
2	2R_9233132_SNP	9233132	8	C	T	0.367	4.330720e-01	2.312104e+00	1.000000e-05	1.000000e+05	8.516701e-01	5.347106e-01	5.358936e-01
2	2R_9233176_SNP	9233176	9	T	A	0.082	7.946937e-01	4.083978e+00	1.000000e-05	1.000000e-05	8.459752e-01	8.663595e-01	9.629081e-01
2	2R_9233204_SNP	9233204	11	A	T	0.056	2.316466e+00	4.908917e+00	1.000000e-05	1.000000e-05	6.376825e-01	6.416267e-01	6.533766e-01
2	2R_9233231_SNP	9233231	13	T	C	0.190	-4.306473e+00	2.880093e+00	4.893998e-02	1.000000e+05	1.369212e-01	1.137741e-01	1.173132e-01
2	2R_9233232_SNP	9233232	9	G	T	0.452	-9.829693e-01	2.247675e+00	1.000000e-05	1.000000e+05	6.624949e-01	5.357878e-01	5.369662e-01
2	2R_9233252_SNP	9233252	4	C	T	0.073	3.429158e+00	4.269962e+00	1.000000e-05	1.000000e-05	4.231776e-01	4.215458e-01	6.489420e-01
2	2R_9233330_SNP	9233330	24	T	C	0.107	8.595295e-02	3.835883e+00	1.000000e-05	1.000000e+05	9.821522e-01	7.937663e-01	7.941424e-01
2	2R_9233332_SNP	9233332	7	C	T	0.088	-6.702855e+00	3.943974e+00	2.643079e-01	1.000000e+05	9.126719e-02	9.521808e-02	9.876906e-02
2	2R_9233343_SNP	9233343	9	C	T	0.082	5.789990e-02	4.073481e+00	1.000000e-05	1.000000e+05	9.886780e-01	9.428797e-01	9.429743e-01
2	2R_9233344_SNP	9233344	9	C	T	0.075	-9.714532e-01	4.237632e+00	1.000000e-05	1.000000e+05	8.189872e-01	7.055042e-01	7.060959e-01
2	2R_9233347_SNP	9233347	12	G	A	0.077	-1.496780e+00	4.242947e+00	1.000000e-05	1.000000e+05	7.247503e-01	6.814615e-01	6.821212e-01
2	2R_9233384_SNP	9233384	8	C	T	0.075	3.238549e-01	4.232999e+00	1.000000e-05	1.000000e+05	9.391162e-01	9.487610e-01	9.488458e-01
2	2R_9233443_SNP	9233443	19	C	A	0.272	-1.399451e+00	2.599576e+00	1.000000e-05	1.000000e-05	5.911312e-01	5.934692e-01	6.963848e-01
2	2R_9233468_SNP	9233468	10	C	T	0.400	-7.840595e-01	2.291636e+00	1.000000e-05	1.000000e-05	7.327184e-01	7.412436e-01	7.510174e-01
2	2R_9233500_SNP	9233500	10	A	T	0.290	-5.039661e-01	2.491135e+00	1.000000e-05	1.000000e+05	8.399498e-01	7.738767e-01	7.742972e-01
2	2R_9233505_SNP	9233505	10	T	C	0.379	-6.527653e-01	2.318015e+00	1.000000e-05	1.000000e+05	7.786292e-01	7.796823e-01	7.800896e-01
2	2R_9233546_SNP	9233546	10	G	T	0.076	-7.294778e+00	4.281911e+00	3.554421e-01	1.000000e+05	9.049445e-02	8.951320e-02	9.305754e-02
2	2R_9233549_SNP	9233549	9	C	A	0.144	-3.239694e+00	3.180714e+00	1.592660e-02	1.000000e+05	3.100385e-01	2.425302e-01	2.453940e-01
2	2R_9233566_SNP	9233566	9	T	C	0.068	-6.379346e+00	4.489075e+00	2.853057e-01	1.000000e+05	1.573411e-01	1.520558e-01	1.554637e-01
2	2R_9233584_SNP	9233584	7	G	T	0.257	1.913539e+00	2.556084e+00	1.000000e-05	1.000000e-05	4.552422e-01	4.541969e-01	4.935642e-01
2	2R_9233609_SNP	9233609	6	G	T	0.302	2.146488e+00	2.409512e+00	1.000000e-05	1.000000e-05	3.744233e-01	3.720323e-01	4.117283e-01
2	2R_9233718_SNP	9233718	12	A	G	0.273	2.348883e+00	2.526747e+00	1.000000e-05	1.000000e-05	3.540483e-01	3.513867e-01	4.212291e-01
2	2R_9233770_SNP	9233770	10	A	T	0.434	-4.266653e-01	2.261818e+00	1.000000e-05	1.000000e+05	8.506280e-01	7.128054e-01	7.133773e-01
2	2R_9233802_SNP	9233802	6	A	T	0.121	3.254158e+00	3.425628e+00	1.000000e-05	1.000000e-05	3.436482e-01	3.408591e-01	4.114910e-01
2	2R_9233806_SNP	9233806	8	G	A	0.293	-1.203725e+00	2.449010e+00	1.000000e-05	1.000000e+05	6.237714e-01	4.697756e-01	4.712594e-01
2	2R_9233807_SNP	9233807	6	C	T	0.154	-2.612166e+00	3.069727e+00	1.000000e-05	1.000000e+05	3.961389e-01	2.559398e-01	2.587139e-01
2	2R_9233815_SNP	9233815	7	T	G	0.128	-3.938694e+00	3.325838e+00	5.505166e-02	1.000000e+05	2.381544e-01	1.875492e-01	1.907651e-01
2	2R_9233818_SNP	9233818	6	G	C	0.134	-3.752635e+00	3.254710e+00	4.286591e-02	1.000000e+05	2.507261e-01	1.903909e-01	1.935897e-01
2	2R_9233853_SNP	9233853	3	A	T	0.099	3.161892e+00	3.728822e+00	1.000000e-05	1.000000e+05	3.977936e-01	3.582116e-01	3.603193e-01
2	2R_9233865_SNP	9233865	2	C	T	0.085	-6.004451e+00	3.937053e+00	2.147764e-01	1.000000e+05	1.293089e-01	1.289090e-01	1.324096e-01
2	2R_9233876_SNP	9233876	6	T	C	0.094	2.761612e-01	3.806189e+00	1.000000e-05	1.000000e+05	9.422550e-01	9.309324e-01	9.310473e-01
2	2R_9233910_SNP	9233910	3	T	C	0.072	1.707043e+00	4.222769e+00	1.000000e-05	1.000000e-05	6.865991e-01	6.926195e-01	8.629416e-01
2	2R_9233919_DEL	9233919	5	C	CG	0.093	-7.602590e-01	3.799301e+00	1.000000e-05	1.000000e-05	8.416660e-01	8.612716e-01	9.409663e-01
2	2R_9233920_SNP	9233920	23	G	T	0.424	-2.308327e+00	2.372350e+00	1.000000e-05	1.000000e+05	3.320926e-01	2.328945e-01	2.358222e-01
2	2R_9233921_SNP	9233921	6	A	C	0.477	-1.989457e+00	2.207678e+00	1.000000e-05	1.000000e+05	3.689322e-01	2.797105e-01	2.823254e-01
2	2R_9233922_SNP	9233922	5	C	A	0.100	-1.316655e+00	3.686402e+00	1.000000e-05	1.000000e-05	7.214634e-01	7.293135e-01	8.200070e-01
2	2R_9233923_SNP	9233923	4	A	C	0.483	-1.895914e+00	2.192161e+00	1.000000e-05	1.000000e+05	3.884781e-01	3.057901e-01	3.082322e-01
2	2R_9233924_SNP	9233924	7	C	A	0.101	6.021231e+00	3.687750e+00	1.000000e-05	1.000000e-05	1.045882e-01	1.013171e-01	1.110978e-01
2	2R_9233926_INS	9233926	5	C	CC	0.493	-1.673034e+00	2.199651e+00	1.000000e-05	1.000000e+05	4.480799e-01	3.315596e-01	3.338346e-01
2	2R_9233931_INS	9233931	6	C	CTCTCCAT	0.477	-1.300798e+00	2.210993e+00	1.000000e-05	1.000000e+05	5.571826e-01	4.494622e-01	4.510496e-01
2	2R_9233933_SNP	9233933	14	T	C	0.355	-1.180581e+00	2.373707e+00	1.000000e-05	1.000000e+05	6.196556e-01	5.673784e-01	5.684271e-01
2	2R_9234020_SNP	9234020	2	C	G	0.085	-6.004451e+00	3.937053e+00	2.147764e-01	1.000000e+05	1.293089e-01	1.289090e-01	1.324096e-01
2	2R_9234110_SNP	9234110	0	A	G	0.052	-4.333858e+00	5.005857e+00	1.513359e-01	1.000000e+05	3.879876e-01	3.319633e-01	3.342357e-01
2	2R_9234149_DEL	9234149	12	AA	A	0.273	5.004074e+00	2.501175e+00	1.000000e-05	1.000000e+05	4.720642e-02	4.360527e-02	4.677237e-02
2	2R_9234193_SNP	9234193	1	G	A	0.058	4.582360e+00	4.620904e+00	1.000000e-05	1.000000e+05	3.229401e-01	3.096341e-01	3.120510e-01
2	2R_9234238_SNP	9234238	3	T	G	0.145	-3.982674e+00	3.123789e+00	1.350465e-01	1.000000e+05	2.042724e-01	2.538640e-02	2.806765e-02
2	2R_9234290_SNP	9234290	6	T	C	0.168	1.057703e+00	2.960798e+00	1.000000e-05	1.000000e+05	7.214107e-01	5.235245e-01	5.247561e-01
2	2R_9234311_SNP	9234311	6	A	G	0.161	1.798159e+00	3.012200e+00	1.000000e-05	1.000000e-05	5.514231e-01	5.525997e-01	6.468985e-01
2	2R_9234440_SNP	9234440	12	T	C	0.056	1.034837e+00	4.920262e+00	1.000000e-05	1.000000e+05	8.336984e-01	6.659165e-01	6.666225e-01
2	2R_9234449_SNP	9234449	6	A	C	0.074	-5.395306e+00	4.273616e+00	1.907272e-01	1.000000e+05	2.087138e-01	1.968754e-01	2.000347e-01
2	2R_9234450_SNP	9234450	8	G	A	0.122	-9.110181e-02	3.396412e+00	1.000000e-05	1.000000e+05	9.786361e-01	8.343588e-01	8.346503e-01
2	2R_9234460_SNP	9234460	3	T	C	0.132	-5.305641e+00	3.236250e+00	1.375980e-01	1.000000e+05	1.031895e-01	8.089410e-02	8.441671e-02
2	2R_9234536_SNP	9234536	3	A	G	0.059	2.607778e-01	4.639072e+00	1.000000e-05	1.000000e+05	9.552457e-01	6.986471e-01	6.992577e-01
2	2R_9234590_SNP	9234590	13	T	C	0.437	1.788012e+00	2.314415e+00	1.000000e-05	1.000000e+05	4.409856e-01	1.328488e-01	1.363362e-01
2	2R_9234591_SNP	9234591	9	T	C	0.329	3.724730e+00	2.378813e+00	1.000000e-05	1.000000e+05	1.194764e-01	3.985999e-02	4.295319e-02
2	2R_9234662_SNP	9234662	4	T	C	0.079	2.141433e-01	4.060614e+00	1.000000e-05	1.000000e+05	9.580110e-01	9.865863e-01	9.866084e-01
2	2R_9234689_SNP	9234689	0	A	G	0.071	8.899732e+00	4.159659e+00	1.000000e-05	1.000000e+05	3.398902e-02	1.813943e-03	2.529668e-03
2	2R_9234693_SNP	9234693	1	T	A	0.052	2.799025e+00	4.937947e+00	1.000000e-05	1.000000e-05	5.716591e-01	5.734066e-01	7.854210e-01
2	2R_9234699_SNP	9234699	8	A	G	0.408	1.889694e+00	2.282646e+00	1.000000e-05	1.000000e-05	4.090520e-01	4.071840e-01	4.668063e-01
2	2R_9234730_SNP	9234730	3	A	G	0.164	2.823590e+00	2.949507e+00	1.000000e-05	1.000000e-05	3.399314e-01	3.370984e-01	3.664618e-01
2	2R_9234747_SNP	9234747	8	C	G	0.361	-1.228881e+00	2.326887e+00	1.000000e-05	1.000000e+05	5.981847e-01	5.300049e-01	5.312081e-01
2	2R_9234751_SNP	9234751	9	T	C	0.397	1.791078e+00	2.304243e+00	1.000000e-05	1.000000e-05	4.381925e-01	4.368265e-01	5.232419e-01
2	2R_9234826_SNP	9234826	10	A	T	0.214	-2.990462e+00	2.758330e+00	1.000000e-05	1.000000e+05	2.800121e-01	4.353775e-02	4.670360e-02
2	2R_9234880_SNP	9234880	4	G	A	0.086	-5.906972e+00	3.930786e+00	1.759642e-01	2.693713e-01	1.349794e-01	1.428814e-01	1.516182e-01
2	2R_9234909_SNP	9234909	1	A	G	0.084	7.675483e+00	3.861929e+00	1.000000e-05	1.000000e+05	4.866651e-02	5.790613e-03	7.166715e-03
2	2R_9234930_SNP	9234930	3	A	C	0.171	1.719516e+00	2.907348e+00	1.000000e-05	1.000000e+05	5.551056e-01	4.340532e-01	4.357222e-01
2	2R_9234949_SNP	9234949	8	C	T	0.354	-5.406382e+00	2.291217e+00	1.857489e-01	1.000000e+05	1.956485e-02	2.549809e-03	3.423961e-03
2	2R_9234954_SNP	9234954	9	T	A	0.349	-5.300005e+00	2.306775e+00	1.258292e-01	1.000000e+05	2.294993e-02	3.652187e-03	4.724282e-03
2	2R_9234962_SNP	9234962	8	A	C	0.088	-6.600860e+00	3.941059e+00	2.257219e-01	3.572168e-01	9.601099e-02	1.023397e-01	1.097137e-01
2	2R_9234969_DEL	9234969	19	A	ATTAGA	0.250	-2.498180e+00	2.679766e+00	1.000000e-05	1.000000e+05	3.526919e-01	3.272621e-01	3.295647e-01
2	2R_9235011_SNP	9235011	4	T	A	0.060	7.684301e-01	4.644362e+00	1.000000e-05	1.000000e-05	8.688062e-01	8.943821e-01	9.717641e-01
2	2R_9235054_DEL	9235054	8	G	AGCCA	0.415	-7.707607e-01	2.258311e+00	1.000000e-05	1.000000e+05	7.333493e-01	6.286015e-01	6.294268e-01
2	2R_9235157_SNP	9235157	10	A	G	0.497	-2.005114e+00	2.239008e+00	1.000000e-05	1.000000e+05	3.719163e-01	1.040889e-01	1.076399e-01
2	2R_9235182_DEL	9235182	5	A	ATCTTAGCA	0.207	2.110313e+00	2.720753e+00	1.000000e-05	1.000000e+05	4.391692e-01	3.016789e-01	3.041480e-01
2	2R_9235461_SNP	9235461	6	C	G	0.060	8.616404e-01	4.646209e+00	1.000000e-05	1.000000e-05	8.531232e-01	8.749185e-01	9.894929e-01
2	2R_9235551_SNP	9235551	5	C	A	0.060	6.676265e-01	4.645117e+00	1.000000e-05	1.000000e-05	8.859068e-01	9.173213e-01	9.541971e-01
2	2R_9235779_DEL	9235779	8	CAC	A	0.170	6.541914e-01	2.982464e+00	1.000000e-05	1.000000e-05	8.266748e-01	8.439108e-01	9.390050e-01
2	2R_9235971_SNP	9235971	17	C	G	0.493	1.637516e+00	2.299136e+00	1.000000e-05	1.000000e+05	4.774135e-01	2.378528e-01	2.407477e-01
2	2R_9236035_SNP	9236035	6	A	C	0.161	1.401396e+00	3.012161e+00	1.000000e-05	1.000000e-05	6.424211e-01	6.465467e-01	8.409600e-01
2	2R_9236049_SNP	9236049	4	T	A	0.073	-1.052195e+00	4.231948e+00	1.000000e-05	1.000000e+05	8.039816e-01	6.188946e-01	6.197530e-01
2	2R_9236094_SNP	9236094	7	G	A	0.399	-9.434124e-01	2.265295e+00	1.000000e-05	1.000000e-05	6.776585e-01	6.832622e-01	7.315140e-01
2	2R_9236151_SNP	9236151	6	T	C	0.074	-1.786380e+00	4.232449e+00	1.000000e-05	1.000000e+05	6.735719e-01	5.835641e-01	5.845502e-01
2	2R_9236152_SNP	9236152	5	C	G	0.080	-4.357741e+00	4.082582e+00	9.739833e-02	1.000000e+05	2.874844e-01	2.862071e-01	2.887788e-01
2	2R_9236153_INS	9236153	6	CACTAAA	C	0.067	-6.773908e-01	4.427921e+00	1.000000e-05	1.000000e+05	8.786156e-01	7.882140e-01	7.886022e-01
2	2R_9236155_SNP	9236155	8	A	C	0.279	1.487242e+00	2.504689e+00	1.000000e-05	1.000000e+05	5.535399e-01	3.966911e-01	3.985688e-01
2	2R_9236166_SNP	9236166	9	C	G	0.089	2.200890e+00	3.932060e+00	1.000000e-05	1.000000e+05	5.764879e-01	4.321845e-01	4.338636e-01
2	2R_9236167_SNP	9236167	8	G	C	0.088	2.262130e+00	3.930769e+00	1.000000e-05	1.000000e+05	5.658088e-01	4.148582e-01	4.166325e-01
2	2R_9236177_SNP	9236177	8	T	A	0.102	7.562020e-01	3.706878e+00	1.000000e-05	1.000000e-05	8.386266e-01	8.577119e-01	8.895059e-01
2	2R_9236179_SNP	9236179	11	T	C	0.083	3.767590e+00	4.090586e+00	1.000000e-05	1.000000e+05	3.584895e-01	3.426498e-01	3.448545e-01
2	2R_9236320_SNP	9236320	4	T	C	0.073	4.897437e+00	4.207944e+00	1.000000e-05	1.000000e+05	2.463063e-01	2.208363e-01	2.238433e-01
2	2R_9236343_DEL	9236343	11	C	CC	0.139	-1.467932e+00	3.252170e+00	1.000000e-05	1.000000e+05	6.523662e-01	5.632232e-01	5.642883e-01
2	2R_9236409_SNP	9236409	6	A	G	0.289	1.721849e+00	2.448902e+00	1.000000e-05	1.000000e-05	4.830625e-01	4.825850e-01	8.064794e-01
2	2R_9236503_SNP	9236503	7	G	A	0.142	-1.430649e+00	3.180692e+00	1.000000e-05	1.000000e-05	6.535014e-01	6.580663e-01	6.928844e-01
2	2R_9236513_SNP	9236513	2	T	A	0.078	2.630046e-01	4.127301e+00	1.000000e-05	1.000000e+05	9.492744e-01	8.693493e-01	8.695734e-01
2	2R_9236518_SNP	9236518	3	C	A	0.079	2.715183e-01	4.129516e+00	1.000000e-05	1.000000e+05	9.476628e-01	8.705251e-01	8.707471e-01
2	2R_9236538_DEL	9236538	4	T	TTTGCAATAACAAACTGGGTAAAATTAAT	0.086	1.116103e+00	3.917285e+00	1.000000e-05	1.000000e+05	7.760953e-01	1.366758e-01	1.401492e-01
2	2R_9236545_SNP	9236545	22	C	T	0.353	-4.051352e-01	2.463847e+00	1.000000e-05	1.000000e+05	8.696096e-01	8.827903e-01	8.829897e-01
2	2R_9236574_SNP	9236574	7	T	A	0.209	1.457521e+00	2.725145e+00	1.000000e-05	1.000000e+05	5.935408e-01	1.518603e-01	1.552691e-01
2	2R_9236581_SNP	9236581	5	C	T	0.053	3.848782e+00	4.950480e+00	1.000000e-05	1.000000e+05	4.380980e-01	3.192239e-01	3.215784e-01
2	2R_9236585_SNP	9236585	15	T	C	0.229	-2.319185e-01	2.715985e+00	1.000000e-05	1.000000e+05	9.320636e-01	3.514236e-01	3.535733e-01
2	2R_9236632_DEL	9236632	6	T	TGAACCAAACATGAAT	0.114	1.379729e+00	3.476269e+00	1.000000e-05	1.000000e+05	6.919985e-01	1.536724e-01	1.570726e-01
2	2R_9236651_SNP	9236651	17	A	G	0.486	-1.552897e+00	2.298778e+00	1.000000e-05	1.000000e-05	5.003644e-01	5.002691e-01	5.107553e-01
2	2R_9236654_SNP	9236654	13	A	G	0.387	1.899558e+00	2.330730e+00	1.000000e-05	1.000000e-05	4.163443e-01	4.145966e-01	9.239242e-01
2	2R_9236657_DEL	9236657	22	A	AAGTGA	0.466	-2.065419e+00	2.343612e+00	1.000000e-05	1.000000e-05	3.795485e-01	3.772299e-01	3.977614e-01
2	2R_9236670_SNP	9236670	10	T	A	0.283	1.265818e+00	2.504479e+00	1.000000e-05	1.000000e+05	6.139948e-01	4.597977e-01	4.613318e-01
2	2R_9236692_SNP	9236692	3	C	T	0.066	7.959129e-01	4.463452e+00	1.000000e-05	1.000000e-05	8.587108e-01	8.817311e-01	9.538906e-01
2	2R_9236704_SNP	9236704	11	A	C	0.438	2.102395e+00	2.263476e+00	1.000000e-05	1.000000e-05	3.544474e-01	3.517908e-01	6.076107e-01
2	2R_9236730_SNP	9236730	10	G	C	0.462	4.773873e+00	2.217989e+00	1.000000e-05	1.000000e-05	3.294880e-02	3.117744e-02	5.430443e-02
2	2R_9236738_SNP	9236738	6	A	G	0.376	3.393862e+00	2.272188e+00	1.000000e-05	1.000000e-05	1.373391e-01	1.337689e-01	2.333068e-01
2	2R_9236744_SNP	9236744	3	T	G	0.072	6.559845e+00	4.192106e+00	1.000000e-05	1.000000e+05	1.197073e-01	8.522451e-02	8.875994e-02
2	2R_9236758_SNP	9236758	4	C	T	0.066	7.250582e-01	4.464572e+00	1.000000e-05	1.000000e-05	8.712045e-01	8.974667e-01	9.377841e-01
2	2R_9236762_SNP	9236762	2	C	T	0.065	6.562339e+00	4.381875e+00	1.000000e-05	1.000000e+05	1.363084e-01	1.216323e-01	1.251542e-01
2	2R_9236764_SNP	9236764	2	C	T	0.105	1.427709e+00	3.565147e+00	1.000000e-05	1.000000e+05	6.893779e-01	1.520787e-01	1.554865e-01
2	2R_9236765_SNP	9236765	5	T	C	0.393	3.841266e+00	2.240744e+00	1.000000e-05	1.000000e-05	8.851541e-02	8.546033e-02	2.082131e-01
2	2R_9236784_SNP	9236784	5	C	T	0.293	4.549348e+00	2.409653e+00	1.000000e-05	1.000000e-05	6.093597e-02	5.839035e-02	5.929299e-01
2	2R_9236822_SNP	9236822	5	G	C	0.153	3.695882e+00	3.049099e+00	1.000000e-05	1.000000e+05	2.273463e-01	3.652225e-02	3.954013e-02
2	2R_9236824_SNP	9236824	5	G	A	0.153	4.950343e+00	3.044418e+00	1.000000e-05	1.000000e+05	1.060127e-01	1.257728e-02	1.459097e-02
2	2R_9236865_SNP	9236865	2	G	A	0.098	2.183730e+00	3.668256e+00	1.000000e-05	1.000000e+05	5.525250e-01	2.761182e-01	2.787572e-01
2	2R_9236925_DEL	9236925	16	T	TCA	0.245	-7.119354e-01	2.679164e+00	1.000000e-05	1.000000e+05	7.908069e-01	7.132731e-01	7.138438e-01
2	2R_9236932_DEL	9236932	14	C	CTTGC	0.277	3.188562e-01	2.558072e+00	1.000000e-05	1.000000e-05	9.009676e-01	9.405852e-01	9.807663e-01
2	2R_9237032_SNP	9237032	8	A	G	0.483	4.066328e+00	2.203241e+00	1.000000e-05	1.000000e-05	6.689410e-02	6.422105e-02	9.311073e-02
2	2R_9237051_SNP	9237051	4	T	G	0.199	4.256688e+00	2.733837e+00	1.000000e-05	1.000000e-05	1.215412e-01	1.180939e-01	1.843062e-01
2	2R_9237052_SNP	9237052	1	T	G	0.208	4.268787e+00	2.658753e+00	1.000000e-05	1.000000e-05	1.104463e-01	1.071088e-01	1.564534e-01
2	2R_9237190_INS	9237190	1	GCC	AA	0.078	2.986523e+00	4.050525e+00	1.000000e-05	1.000000e-05	4.620659e-01	4.611547e-01	5.872548e-01
2	2R_9237250_DEL	9237250	20	TT	T	0.274	4.707521e+00	2.584665e+00	1.000000e-05	1.000000e+05	7.052339e-02	4.685911e-02	5.008247e-02
2	2R_9237282_SNP	9237282	1	A	G	0.052	5.574401e-01	4.901419e+00	1.000000e-05	1.000000e-05	9.096016e-01	9.570389e-01	9.890478e-01
2	2R_9237289_SNP	9237289	9	C	G	0.342	-1.830353e+00	2.362932e+00	1.000000e-05	1.000000e-05	4.397730e-01	4.384359e-01	5.978437e-01
2	2R_9237329_SNP	9237329	4	A	C	0.073	3.620032e+00	4.243485e+00	1.000000e-05	1.000000e-05	3.949573e-01	3.928668e-01	6.496862e-01
2	2R_9237371_SNP	9237371	12	G	C	0.469	-3.161877e+00	2.255076e+00	1.000000e-05	1.000000e+05	1.629196e-01	4.060631e-02	4.371508e-02
2	2R_9237474_SNP	9237474	1	T	A	0.058	7.669885e+00	4.605148e+00	1.000000e-05	1.000000e+05	9.787227e-02	7.110112e-02	7.457826e-02
2	2R_9237731_SNP	9237731	5	A	G	0.200	-3.286329e+00	2.742858e+00	1.000000e-05	1.000000e+05	2.327273e-01	1.669845e-01	1.703171e-01
2	2R_9237739_DEL	9237739	30	T	TAGGACAT	0.200	-8.043430e-01	3.020602e+00	1.000000e-05	1.000000e+05	7.903801e-01	4.278183e-01	4.295210e-01
2	2R_9237764_SNP	9237764	10	G	A	0.124	3.571668e+00	3.437500e+00	1.000000e-05	1.000000e-05	3.004404e-01	2.972004e-01	3.268505e-01
2	2R_9237782_SNP	9237782	5	C	G	0.173	-2.620184e-01	2.917153e+00	1.000000e-05	1.000000e+05	9.285486e-01	6.846539e-01	6.853042e-01
2	2R_9237795_SNP	9237795	5	C	T	0.213	-4.661346e+00	2.671043e+00	3.399348e-02	7.436703e-02	8.298132e-02	8.133079e-02	9.190130e-02
2	2R_9237864_SNP	9237864	2	T	C	0.183	-4.638946e+00	2.807659e+00	4.064915e-02	7.675142e-02	1.005485e-01	9.934030e-02	1.386720e-01
2	2R_9237866_SNP	9237866	5	C	G	0.180	-4.417383e+00	2.859627e+00	3.423222e-02	6.825952e-02	1.244884e-01	1.231638e-01	1.625790e-01
2	2R_9237892_SNP	9237892	12	A	C	0.091	1.583623e+00	3.953759e+00	1.000000e-05	1.000000e-05	6.893243e-01	6.954754e-01	8.813038e-01
2	2R_9237919_SNP	9237919	17	T	C	0.225	2.381006e+00	2.745879e+00	1.000000e-05	1.000000e+05	3.872432e-01	3.662749e-01	3.683332e-01
2	2R_9238112_SNP	9238112	4	C	T	0.192	3.629921e+00	2.772229e+00	1.000000e-05	1.000000e+05	1.923792e-01	3.923039e-02	4.231011e-02
2	2R_9238115_SNP	9238115	9	C	A	0.171	4.291582e+00	2.947544e+00	1.000000e-05	1.000000e+05	1.474589e-01	2.458297e-02	2.723339e-02
2	2R_9238149_SNP	9238149	7	T	A	0.209	5.435689e-01	2.729855e+00	1.000000e-05	1.000000e+05	8.424349e-01	6.279966e-01	6.288240e-01
2	2R_9238284_SNP	9238284	2	G	T	0.072	3.768683e+00	4.240689e+00	1.000000e-05	1.000000e-05	3.755707e-01	3.731958e-01	6.102962e-01
2	2R_9238350_SNP	9238350	4	A	C	0.053	6.753029e-02	4.905868e+00	1.000000e-05	1.000000e+05	9.890354e-01	7.126687e-01	7.132410e-01
2	2R_9238448_SNP	9238448	10	T	A	0.421	-9.532397e-01	2.272149e+00	1.000000e-05	1.000000e+05	6.754196e-01	2.518177e-01	2.546195e-01
2	2R_9238505_SNP	9238505	12	A	T	0.427	-1.028960e+00	2.293207e+00	1.000000e-05	1.000000e+05	6.542878e-01	3.070843e-01	3.095180e-01
2	2R_9238540_SNP	9238540	9	C	T	0.486	-1.468003e+00	2.244143e+00	1.000000e-05	1.000000e+05	5.140045e-01	1.474059e-01	1.508350e-01
2	2R_9238564_SNP	9238564	6	A	T	0.161	-2.255489e+00	3.002038e+00	1.000000e-05	1.000000e+05	4.536221e-01	2.821651e-01	2.847637e-01
2	2R_9238608_SNP	9238608	2	G	A	0.190	-6.815079e+00	2.746547e+00	1.175988e-01	1.675446e-01	1.417839e-02	1.388320e-02	3.299356e-02
2	2R_9238614_SNP	9238614	1	T	C	0.058	1.251563e+01	4.529233e+00	1.000000e-05	1.000000e-05	6.429311e-03	5.879127e-03	8.643521e-03
2	2R_9238642_SNP	9238642	4	C	T	0.053	1.183409e+01	4.813089e+00	1.000000e-05	1.000000e-05	1.506514e-02	1.402529e-02	1.668251e-02
2	2R_9238678_SNP	9238678	3	G	A	0.099	7.071199e+00	3.624953e+00	1.000000e-05	1.000000e+05	5.293194e-02	4.815694e-02	5.140087e-02
2	2R_9238694_SNP	9238694	6	C	A	0.221	3.833479e+00	2.673835e+00	1.000000e-05	1.000000e+05	1.537116e-01	8.133944e-02	8.486356e-02
2	2R_9238696_SNP	9238696	4	C	T	0.086	9.615595e+00	3.840518e+00	1.000000e-05	1.000000e-05	1.334560e-02	1.239294e-02	1.516022e-02
2	2R_9238707_SNP	9238707	12	A	C	0.413	1.122507e+00	2.290454e+00	1.000000e-05	1.000000e-05	6.247837e-01	6.282522e-01	9.487586e-01
2	2R_9238727_DEL	9238727	4	C	CATGTGTGCAGTCGC	0.060	-7.643724e+00	4.765158e+00	4.116927e-01	6.378067e-01	1.107709e-01	1.249379e-01	1.344472e-01
2	2R_9238730_SNP	9238730	16	A	G	0.194	-6.868112e+00	2.857908e+00	1.106503e-01	1.549194e-01	1.745759e-02	1.713051e-02	4.093554e-02
2	2R_9238746_SNP	9238746	2	T	C	0.216	3.929075e+00	2.653484e+00	1.000000e-05	1.000000e-05	1.407503e-01	1.371582e-01	1.426483e-01
2	2R_9238882_SNP	9238882	7	A	G	0.189	2.379272e+00	2.825904e+00	1.000000e-05	1.000000e-05	4.011382e-01	3.991437e-01	5.036237e-01
2	2R_9238883_SNP	9238883	10	C	A	0.483	4.701712e+00	2.210135e+00	1.000000e-05	1.000000e+05	3.500547e-02	1.431042e-02	1.644315e-02
2	2R_9238911_SNP	9238911	5	T	C	0.173	3.511803e+00	2.901121e+00	1.000000e-05	1.000000e-05	2.279666e-01	2.242785e-01	7.239644e-01
2	2R_9238930_SNP	9238930	1	T	C	0.065	6.566166e+00	4.381007e+00	1.000000e-05	1.000000e+05	1.360047e-01	1.212012e-01	1.247241e-01
2	2R_9239012_SNP	9239012	3	T	C	0.138	3.943688e+00	3.158400e+00	1.000000e-05	1.000000e-05	2.137184e-01	2.099930e-01	6.033262e-01
2	2R_9239081_SNP	9239081	4	A	G	0.053	-7.976315e+00	5.194641e+00	2.263541e+00	1.000000e+05	1.267426e-01	6.672457e-03	8.153669e-03
2	2R_9239086_SNP	9239086	8	A	T	0.313	3.344797e+00	2.385232e+00	1.000000e-05	1.000000e+05	1.628664e-01	7.132269e-02	7.480114e-02
2	2R_9239099_DEL	9239099	16	A	AGGAGCAGGAGCT	0.108	4.879877e+00	3.667867e+00	1.000000e-05	1.000000e-05	1.853659e-01	1.816234e-01	2.904160e-01
2	2R_9239242_SNP	9239242	4	A	G	0.172	-3.832060e+00	2.893201e+00	2.019321e-03	2.357830e-02	1.873232e-01	1.836312e-01	3.100325e-01
2	2R_9239353_SNP	9239353	4	G	A	0.053	-2.761760e+00	4.925203e+00	3.160583e-02	1.000000e+05	5.758002e-01	3.483476e-01	3.505164e-01
2	2R_9239377_SNP	9239377	10	A	G	0.200	-1.780298e+00	2.800874e+00	1.000000e-05	1.000000e+05	5.259784e-01	8.845231e-02	9.199478e-02
2	2R_9239379_DEL	9239379	10	G	GG	0.193	-1.363046e+00	2.842965e+00	1.000000e-05	1.000000e+05	6.323111e-01	1.234636e-01	1.269805e-01
2	2R_9239409_SNP	9239409	9	T	C	0.199	-2.194546e+00	2.795941e+00	1.000000e-05	1.000000e+05	4.337313e-01	3.581514e-01	3.602594e-01
2	2R_9239411_SNP	9239411	8	T	C	0.204	-2.462197e+00	2.757814e+00	1.000000e-05	1.000000e+05	3.733717e-01	9.792319e-02	1.014754e-01
2	2R_9239461_SNP	9239461	7	C	G	0.264	-5.451697e-01	2.517567e+00	1.000000e-05	1.000000e+05	8.288524e-01	2.687859e-01	2.714740e-01
2	2R_9239471_SNP	9239471	6	T	C	0.195	7.400888e+00	2.727499e+00	1.000000e-05	1.000000e+05	7.428006e-03	3.181046e-03	4.173134e-03
2	2R_9239596_SNP	9239596	0	A	C	0.103	-2.648107e-01	3.605215e+00	1.000000e-05	1.000000e+05	9.415429e-01	9.678888e-01	9.679417e-01
2	2R_9239696_DEL	9239696	10	T	TCCCGGAC	0.097	2.121321e+00	3.799049e+00	1.000000e-05	1.000000e-05	5.774050e-01	5.793223e-01	7.551074e-01
2	2R_9239918_SNP	9239918	4	T	A	0.159	7.635210e-01	3.003722e+00	1.000000e-05	1.000000e+05	7.996911e-01	5.038951e-01	5.052152e-01
2	2R_9239937_SNP	9239937	3	G	A	0.053	1.964255e+00	4.902030e+00	1.000000e-05	1.000000e-05	6.892019e-01	6.953471e-01	9.625112e-01
2	2R_9240095_SNP	9240095	8	C	T	0.218	2.609612e+00	2.703805e+00	1.000000e-05	1.000000e+05	3.359963e-01	2.127689e-01	2.158280e-01
2	2R_9240097_SNP	9240097	5	A	G	0.220	2.506702e+00	2.669678e+00	1.000000e-05	1.000000e+05	3.492445e-01	2.359294e-01	2.388371e-01
2	2R_9240116_SNP	9240116	4	G	C	0.159	-5.058905e-01	3.003277e+00	1.000000e-05	1.000000e+05	8.664562e-01	3.426583e-01	3.448629e-01
2	2R_9240129_SNP	9240129	12	T	A	0.322	1.749311e+00	2.427419e+00	1.000000e-05	1.000000e+05	4.722339e-01	2.261881e-01	2.291601e-01
2	2R_9240136_SNP	9240136	10	G	A	0.283	1.022252e-01	2.502341e+00	1.000000e-05	1.000000e+05	9.674676e-01	6.060299e-01	6.069334e-01
2	2R_9240212_SNP	9240212	9	C	T	0.377	-2.835386e+00	2.306792e+00	1.000000e-05	1.000000e-05	2.209161e-01	2.172072e-01	3.266933e-01
2	2R_9240241_SNP	9240241	14	G	A	0.383	2.568665e+00	2.328589e+00	1.000000e-05	1.000000e-05	2.717275e-01	2.682613e-01	6.475061e-01
2	2R_9240422_SNP	9240422	4	G	A	0.132	-2.717790e+00	3.232165e+00	2.622615e-04	1.000000e+05	4.017486e-01	2.355822e-01	2.384921e-01
2	2R_9240428_SNP	9240428	3	C	T	0.132	-2.563193e+00	3.231490e+00	1.000000e-05	1.000000e+05	4.289021e-01	2.596160e-01	2.623655e-01
2	2R_9240429_SNP	9240429	2	T	C	0.137	-4.900459e+00	3.160530e+00	5.227549e-02	7.874841e-02	1.230968e-01	1.230160e-01	1.949854e-01
2	2R_9240476_SNP	9240476	7	G	A	0.061	-3.955792e-01	4.655395e+00	1.000000e-05	1.000000e+05	9.323953e-01	7.331040e-01	7.336229e-01
2	2R_9240477_SNP	9240477	7	A	T	0.128	-6.523461e-01	3.315635e+00	1.000000e-05	1.000000e+05	8.442872e-01	7.792201e-01	7.796285e-01
2	2R_9240478_SNP	9240478	16	G	A	0.432	-1.535851e+00	2.309120e+00	1.000000e-05	1.000000e-05	5.069791e-01	5.070362e-01	9.225366e-01
2	2R_9240479_INS	9240479	16	AATATGA	A	0.137	-1.424652e-01	3.332129e+00	1.000000e-05	1.000000e+05	9.659529e-01	6.602633e-01	6.609865e-01
2	2R_9240505_INS	9240505	2	CA	C	0.105	7.586348e-01	3.565852e+00	1.000000e-05	1.000000e+05	8.318071e-01	4.901740e-01	4.915584e-01
2	2R_9240510_SNP	9240510	13	G	A	0.303	-1.015802e+00	2.464677e+00	1.000000e-05	1.000000e-05	6.808146e-01	6.865633e-01	7.601030e-01
2	2R_9240517_SNP	9240517	2	T	A	0.098	-2.777912e+00	3.676993e+00	3.518133e-02	1.000000e+05	4.511273e-01	6.448752e-02	6.791850e-02
2	2R_9240542_SNP	9240542	7	A	G	0.412	2.255368e+00	2.246204e+00	1.000000e-05	1.000000e-05	3.169359e-01	3.138528e-01	8.360550e-01
2	2R_9240557_SNP	9240557	9	G	A	0.308	-1.588339e+00	2.417862e+00	1.000000e-05	1.000000e-05	5.122267e-01	5.124071e-01	9.463880e-01
2	2R_9240562_SNP	9240562	9	G	A	0.336	-2.766730e-01	2.369533e+00	1.000000e-05	1.000000e+05	9.072023e-01	5.476183e-01	5.487470e-01
2	2R_9240584_SNP	9240584	11	C	A	0.299	-1.378107e+00	2.454690e+00	1.000000e-05	1.000000e-05	5.753394e-01	5.771952e-01	8.988162e-01
2	2R_9240597_SNP	9240597	13	A	G	0.303	2.234544e+00	2.457983e+00	1.000000e-05	1.000000e+05	3.647383e-01	8.004889e-02	8.356852e-02
2	2R_9240608_SNP	9240608	13	G	T	0.246	2.840399e+00	2.617580e+00	1.000000e-05	1.000000e+05	2.795848e-01	4.935026e-02	5.261224e-02
2	2R_9240613_SNP	9240613	9	A	T	0.192	3.246611e+00	2.843110e+00	1.000000e-05	1.000000e+05	2.552819e-01	1.060721e-01	1.096216e-01
2	2R_9240636_SNP	9240636	18	G	A	0.350	1.880790e+00	2.416899e+00	1.000000e-05	1.000000e+05	4.376707e-01	2.916191e-01	2.941548e-01
2	2R_9240652_SNP	9240652	12	T	A	0.140	-4.621592e+00	3.246996e+00	4.275303e-02	6.560092e-02	1.566857e-01	1.566805e-01	2.379663e-01
2	2R_9240666_SNP	9240666	5	C	A	0.140	-5.053231e+00	3.167154e+00	5.937383e-02	8.703677e-02	1.126750e-01	1.127825e-01	1.827809e-01
2	2R_9240670_SNP	9240670	11	A	G	0.319	2.804012e+00	2.408580e+00	1.000000e-05	1.000000e-05	2.461765e-01	2.425617e-01	2.529164e-01
2	2R_9240675_SNP	9240675	5	T	C	0.067	1.004303e+00	4.497648e+00	1.000000e-05	1.000000e-05	8.236056e-01	8.404107e-01	8.700971e-01
2	2R_9240689_DEL	9240689	19	A	AA	0.096	-2.355821e-01	3.944498e+00	1.000000e-05	1.000000e+05	9.524537e-01	2.231098e-01	2.261019e-01
2	2R_9240715_SNP	9240715	15	A	G	0.507	-1.187405e+00	2.287512e+00	1.000000e-05	1.000000e-05	6.044589e-01	6.072269e-01	6.811515e-01
2	2R_9240823_SNP	9240823	6	C	A	0.201	3.524642e+00	2.743552e+00	1.000000e-05	1.000000e-05	2.008513e-01	1.971084e-01	3.108673e-01
2	2R_9240832_DEL	9240832	5	T	TG	0.060	-5.121265e+00	4.737773e+00	1.500131e-01	1.832493e-01	2.814342e-01	3.032693e-01	5.902510e-01
2	2R_9240905_SNP	9240905	23	T	C	0.303	3.263025e+00	2.542024e+00	1.000000e-05	1.000000e-05	2.012239e-01	1.974813e-01	2.839244e-01
2	2R_9241075_SNP	9241075	4	G	A	0.086	-4.565028e-01	3.953413e+00	1.000000e-05	1.000000e+05	9.082246e-01	6.676840e-01	6.683846e-01
2	2R_9241111_SNP	9241111	5	T	C	0.333	1.224400e+00	2.350537e+00	1.000000e-05	1.000000e+05	6.031928e-01	5.184806e-01	5.197346e-01
2	2R_9241224_SNP	9241224	3	A	G	0.118	8.880026e+00	3.314294e+00	1.000000e-05	1.000000e-05	8.190227e-03	7.527813e-03	5.447594e-02
2	2R_9241230_SNP	9241230	2	G	T	0.065	-2.300673e+00	4.458644e+00	1.112582e-03	1.000000e+05	6.066022e-01	5.491160e-01	5.502384e-01
2	2R_9241274_SNP	9241274	8	G	C	0.286	3.299636e+00	2.460940e+00	1.000000e-05	1.000000e+05	1.819847e-01	6.634446e-02	6.978983e-02
2	2R_9241288_SNP	9241288	1	T	C	0.058	-4.688344e+00	4.803443e+00	1.677322e-01	1.000000e+05	3.305964e-01	3.462320e-01	3.484142e-01
2	2R_9241420_SNP	9241420	13	A	G	0.451	-2.535963e+00	2.272328e+00	1.000000e-05	1.000000e+05	2.661749e-01	1.145209e-01	1.180587e-01
2	2R_9241421_INS	9241421	20	AAGTACC	A	0.422	-3.533351e+00	2.350593e+00	1.000000e-05	1.000000e+05	1.348689e-01	4.338217e-02	4.654515e-02
2	2R_9241476_SNP	9241476	2	A	G	0.059	-6.582672e+00	4.826997e+00	3.650678e-01	1.000000e+05	1.746719e-01	1.809487e-01	1.842035e-01
2	2R_9241481_SNP	9241481	10	C	T	0.331	-8.504355e-01	2.385313e+00	1.000000e-05	1.000000e+05	7.219381e-01	7.040719e-01	7.046676e-01
2	2R_9241483_SNP	9241483	5	A	C	0.220	-7.998772e-01	2.680972e+00	1.000000e-05	1.000000e-05	7.658409e-01	7.766781e-01	8.414633e-01
2	2R_9241488_SNP	9241488	9	C	G	0.438	1.543091e+00	2.250096e+00	1.000000e-05	1.000000e-05	4.938910e-01	4.936501e-01	6.132696e-01
2	2R_9241490_SNP	9241490	4	A	C	0.053	3.681092e-01	4.903473e+00	1.000000e-05	1.000000e+05	9.402568e-01	6.844300e-01	6.850810e-01
2	2R_9241522_SNP	9241522	2	T	C	0.052	5.058225e-01	4.901362e+00	1.000000e-05	1.000000e+05	9.179400e-01	7.065059e-01	7.070949e-01
2	2R_9241551_SNP	9241551	9	A	G	0.425	-2.290425e+00	2.253979e+00	1.000000e-05	1.000000e-05	3.111636e-01	3.080234e-01	5.221127e-01
2	2R_9241608_SNP	9241608	10	A	G	0.338	-8.442266e-01	2.370554e+00	1.000000e-05	1.000000e+05	7.222366e-01	5.557475e-01	5.568428e-01
2	2R_9241624_SNP	9241624	12	C	T	0.273	-3.989854e+00	2.531206e+00	2.527175e-02	1.000000e+05	1.170436e-01	2.433208e-02	2.697264e-02
2	2R_9241671_SNP	9241671	5	G	A	0.433	1.998296e-01	2.227483e+00	1.000000e-05	1.000000e+05	9.286350e-01	5.301325e-01	5.313352e-01
2	2R_9241743_SNP	9241743	0	T	C	0.065	-4.448962e+00	4.539321e+00	1.832536e-01	1.000000e+05	3.285971e-01	2.666418e-01	2.693442e-01
2	2R_9241759_SNP	9241759	2	C	A	0.150	-5.090223e+00	3.092162e+00	1.880005e+00	1.000000e+05	1.017949e-01	1.108207e-02	1.298204e-02
2	2R_9241766_SNP	9241766	8	G	A	0.299	3.511011e-01	2.439314e+00	1.000000e-05	1.000000e+05	8.857430e-01	7.244482e-01	7.249894e-01
2	2R_9241769_SNP	9241769	10	G	C	0.303	3.669012e-01	2.445840e+00	1.000000e-05	1.000000e+05	8.809553e-01	7.302902e-01	7.308163e-01
2	2R_9241782_SNP	9241782	5	A	G	0.253	9.116061e-01	2.539657e+00	1.000000e-05	1.000000e+05	7.201317e-01	4.222012e-01	4.239347e-01
2	2R_9241798_SNP	9241798	7	T	C	0.135	6.702163e+00	3.209092e+00	1.000000e-05	1.000000e-05	3.842071e-02	3.647031e-02	1.377803e-01
2	2R_9241807_SNP	9241807	23	A	G	0.439	9.939410e-01	2.366065e+00	1.000000e-05	1.000000e+05	6.750189e-01	4.722702e-01	4.737416e-01
2	2R_9241813_SNP	9241813	6	A	G	0.141	9.609377e+00	3.082175e+00	1.000000e-05	1.000000e-05	2.180197e-03	1.948172e-03	3.627839e-03
2	2R_9241849_SNP	9241849	4	T	C	0.106	1.076026e+01	3.484768e+00	1.000000e-05	1.000000e-05	2.397531e-03	2.146745e-03	4.434139e-03
2	2R_9241863_SNP	9241863	1	T	A	0.052	5.131044e+00	4.884877e+00	1.000000e-05	1.000000e+05	2.952043e-01	2.174439e-01	2.204728e-01
2	2R_9242009_SNP	9242009	6	T	C	0.107	1.152517e+01	3.452738e+00	1.000000e-05	1.000000e-05	1.061243e-03	9.337224e-04	2.240814e-03
2	2R_9242060_SNP	9242060	5	T	C	0.113	1.044459e+01	3.375987e+00	1.000000e-05	1.000000e-05	2.352497e-03	2.105566e-03	5.415337e-03
2	2R_9242248_SNP	9242248	9	C	T	0.226	-3.565089e+00	2.662741e+00	9.187979e-02	1.000000e+05	1.826090e-01	2.168121e-02	2.421060e-02
2	2R_9242277_DEL	9242277	11	GC	G	0.472	-3.707209e+00	2.240145e+00	1.000000e-05	1.000000e+05	1.000088e-01	2.430709e-02	2.694667e-02
2	2R_9242280_SNP	9242280	9	G	A	0.466	-3.648352e+00	2.225960e+00	1.000000e-05	1.000000e+05	1.032812e-01	3.251575e-02	3.542944e-02
2	2R_9242869_SNP	9242869	4	T	C	0.152	-2.890977e+00	3.064874e+00	1.000000e-05	1.000000e-05	3.470442e-01	3.442959e-01	3.552651e-01
2	2R_9242888_SNP	9242888	10	A	C	0.469	-2.389333e+00	2.237292e+00	1.000000e-05	1.000000e+05	2.872328e-01	1.929529e-01	1.961362e-01
2	2R_9242891_SNP	9242891	1	T	C	0.097	-1.086458e+00	3.695690e+00	1.000000e-05	1.000000e+05	7.691744e-01	5.928395e-01	5.937909e-01
2	2R_9242898_SNP	9242898	2	A	T	0.072	7.670445e-01	4.252512e+00	1.000000e-05	1.000000e+05	8.570989e-01	1.724873e-01	1.757900e-01
2	2R_9243025_SNP	9243025	4	A	G	0.060	9.527913e-01	4.652092e+00	1.000000e-05	1.000000e+05	8.379952e-01	1.285549e-01	1.320567e-01
2	2R_9243114_DEL	9243114	22	AGAACT	A	0.398	2.346410e+00	2.384727e+00	1.000000e-05	1.000000e-05	3.267124e-01	3.237312e-01	4.147950e-01
2	2R_9243211_SNP	9243211	9	A	G	0.349	2.875148e+00	2.336660e+00	1.000000e-05	1.000000e+05	2.204287e-01	1.194730e-01	1.230001e-01
2	2R_9243226_SNP	9243226	10	G	C	0.490	-2.800028e+00	2.235384e+00	1.000000e-05	1.000000e+05	2.122775e-01	1.575108e-01	1.608923e-01
2	2R_9243236_SNP	9243236	29	A	C	0.460	3.150231e+00	2.407066e+00	1.000000e-05	1.000000e+05	1.925967e-01	1.434102e-01	1.468566e-01
2	2R_9243258_SNP	9243258	4	T	C	0.099	4.609387e-01	3.675124e+00	1.000000e-05	1.000000e+05	9.003558e-01	8.425181e-01	8.427935e-01
2	2R_9243270_SNP	9243270	16	C	A	0.446	1.567050e+00	2.303862e+00	1.000000e-05	1.000000e+05	4.974226e-01	4.769172e-01	4.783657e-01
2	2R_9243274_SNP	9243274	9	A	G	0.432	1.659995e+00	2.258955e+00	1.000000e-05	1.000000e+05	4.635627e-01	4.462325e-01	4.478368e-01
2	2R_9243282_SNP	9243282	11	A	C	0.271	2.608700e+00	2.530849e+00	1.000000e-05	1.000000e+05	3.042903e-01	2.778333e-01	2.804608e-01
2	2R_9243286_SNP	9243286	6	C	T	0.423	1.704150e+00	2.246901e+00	1.000000e-05	1.000000e+05	4.493593e-01	4.361619e-01	4.378196e-01
2	2R_9243293_SNP	9243293	5	T	C	0.440	1.652866e+00	2.222939e+00	1.000000e-05	1.000000e+05	4.582965e-01	4.369505e-01	4.386039e-01
2	2R_9243297_SNP	9243297	4	A	T	0.437	1.222246e+00	2.220707e+00	1.000000e-05	1.000000e+05	5.828626e-01	5.662666e-01	5.673196e-01
2	2R_9243305_INS	9243305	11	CAT	C	0.271	2.218755e+00	2.529308e+00	1.000000e-05	1.000000e+05	3.817526e-01	3.569784e-01	3.590937e-01
2	2R_9243308_SNP	9243308	14	T	C	0.270	2.102774e+00	2.560004e+00	1.000000e-05	1.000000e+05	4.127079e-01	4.032294e-01	4.050694e-01
2	2R_9243310_MNP	9243310	11	GCA	ATT	0.271	2.393596e+00	2.524405e+00	1.000000e-05	1.000000e+05	3.445417e-01	3.313424e-01	3.336188e-01
2	2R_9243359_SNP	9243359	6	G	A	0.383	4.436208e-01	2.274732e+00	1.000000e-05	1.000000e-05	8.456368e-01	8.659581e-01	9.006533e-01
2	2R_9243362_SNP	9243362	3	T	C	0.434	2.573897e+00	2.210568e+00	1.000000e-05	1.000000e-05	2.461024e-01	2.424872e-01	4.378843e-01
2	2R_9243370_SNP	9243370	8	C	G	0.333	2.462959e+00	2.359076e+00	1.000000e-05	1.000000e+05	2.981267e-01	2.274430e-01	2.304067e-01
2	2R_9243376_SNP	9243376	7	G	A	0.412	2.670383e-01	2.256627e+00	1.000000e-05	1.000000e+05	9.059583e-01	9.012579e-01	9.014243e-01
2	2R_9243378_SNP	9243378	7	T	G	0.399	3.870448e-02	2.267265e+00	1.000000e-05	1.000000e+05	9.864024e-01	9.895764e-01	9.895935e-01
2	2R_9243393_SNP	9243393	11	A	G	0.090	-5.038046e-01	3.928255e+00	1.000000e-05	1.000000e+05	8.981195e-01	2.401023e-01	2.429822e-01
2	2R_9243429_SNP	9243429	3	C	T	0.086	4.388430e+00	3.926479e+00	1.000000e-05	1.000000e-05	2.654798e-01	2.619725e-01	3.099860e-01
2	2R_9243510_SNP	9243510	1	T	C	0.084	5.903484e+00	3.897386e+00	1.000000e-05	1.000000e-05	1.319177e-01	1.283855e-01	1.366729e-01
2	2R_9243515_SNP	9243515	3	G	C	0.059	-2.555321e-01	4.644240e+00	1.000000e-05	1.000000e+05	9.561938e-01	6.961385e-01	6.967562e-01
2	2R_9243618_SNP	9243618	5	A	G	0.133	-4.415524e+00	3.237868e+00	4.253251e-02	6.695645e-02	1.746740e-01	1.750778e-01	2.646346e-01
2	2R_9243671_SNP	9243671	2	T	A	0.144	-3.030048e+00	3.115412e+00	1.000000e-05	1.000000e-05	3.322976e-01	3.293776e-01	3.828504e-01
2	2R_9243779_SNP	9243779	2	C	T	0.144	-3.197088e+00	3.115923e+00	1.000000e-05	1.000000e-05	3.064989e-01	3.033143e-01	3.729744e-01
2	2R_9243794_SNP	9243794	4	C	G	0.066	3.099646e+00	4.417755e+00	1.000000e-05	1.000000e+05	4.839804e-01	2.895489e-01	2.920983e-01
2	2R_9243837_SNP	9243837	4	T	C	0.139	2.756661e-01	3.190764e+00	1.000000e-05	1.000000e+05	9.312661e-01	2.666003e-01	2.693030e-01
2	2R_9243851_SNP	9243851	1	G	A	0.052	4.828890e-01	4.900518e+00	1.000000e-05	1.000000e+05	9.216346e-01	7.006485e-01	7.012536e-01
2	2R_9243868_SNP	9243868	3	C	G	0.059	-2.033143e-01	4.660014e+00	1.000000e-05	1.000000e+05	9.652570e-01	8.193920e-01	8.197138e-01
2	2R_9243933_SNP	9243933	5	G	A	0.133	-3.003936e-01	3.253717e+00	1.000000e-05	1.000000e+05	9.265628e-01	7.425913e-01	7.430864e-01
2	2R_9243978_SNP	9243978	1	C	T	0.052	4.828890e-01	4.900518e+00	1.000000e-05	1.000000e+05	9.216346e-01	7.006485e-01	7.012536e-01
2	2R_9244063_DEL	9244063	2	T	TTGTAGGTGTTGCAAATGAAACGGCGTCTCAGT	0.092	-1.070992e-01	3.801925e+00	1.000000e-05	1.000000e+05	9.775637e-01	8.007691e-01	8.011300e-01
2	2R_9244066_SNP	9244066	18	T	C	0.066	-6.133023e-01	4.663065e+00	1.000000e-05	1.000000e+05	8.955352e-01	7.403910e-01	7.408916e-01
2	2R_9244084_SNP	9244084	21	A	C	0.067	1.038123e+00	4.675624e+00	1.000000e-05	1.000000e-05	8.245895e-01	8.415310e-01	9.757745e-01
2	2R_9244153_SNP	9244153	7	A	G	0.426	-2.380517e-01	2.245563e+00	1.000000e-05	1.000000e+05	9.157143e-01	5.413830e-01	5.425377e-01
2	2R_9244154_SNP	9244154	7	C	T	0.426	-4.397810e-01	2.245540e+00	1.000000e-05	1.000000e+05	8.449920e-01	4.932872e-01	4.946568e-01
2	2R_9244213_SNP	9244213	6	A	G	0.054	7.146267e+00	4.877961e+00	1.000000e-05	1.000000e-05	1.449833e-01	1.413664e-01	2.064029e-01
2	2R_9244222_SNP	9244222	7	C	G	0.054	5.243207e+00	4.888047e+00	1.000000e-05	1.000000e-05	2.851243e-01	2.817560e-01	3.303057e-01
2	2R_9244238_SNP	9244238	5	C	T	0.247	2.202960e+00	2.559303e+00	1.000000e-05	1.000000e+05	3.907229e-01	2.344439e-01	2.373614e-01
2	2R_9244249_SNP	9244249	10	A	C	0.448	-5.091154e-02	2.253636e+00	1.000000e-05	1.000000e+05	9.820063e-01	6.750301e-01	6.757086e-01
2	2R_9244260_SNP	9244260	9	G	C	0.438	-5.284881e-01	2.250830e+00	1.000000e-05	1.000000e+05	8.146823e-01	3.948021e-01	3.966907e-01
2	2R_9244267_SNP	9244267	6	T	C	0.094	4.147792e+00	3.775910e+00	1.000000e-05	1.000000e+05	2.737284e-01	2.061965e-01	2.092975e-01
2	2R_9244316_SNP	9244316	5	T	C	0.127	-3.521000e+00	3.315183e+00	1.445671e-02	2.972607e-02	2.898824e-01	2.891695e-01	3.264215e-01
2	2R_9244326_SNP	9244326	8	A	G	0.354	-6.736000e-01	2.327193e+00	1.000000e-05	1.000000e-05	7.726334e-01	7.840195e-01	9.955734e-01
2	2R_9244328_SNP	9244328	11	T	C	0.208	3.123809e+00	2.762134e+00	1.000000e-05	1.000000e-05	2.598615e-01	2.563198e-01	2.625396e-01
2	2R_9244342_SNP	9244342	13	T	C	0.204	3.132974e+00	2.803218e+00	1.000000e-05	1.000000e-05	2.654863e-01	2.619791e-01	2.811723e-01
2	2R_9244388_SNP	9244388	13	T	C	0.162	8.875898e-02	3.075934e+00	1.000000e-05	1.000000e+05	9.770173e-01	8.356564e-01	8.359453e-01
2	2R_9244427_SNP	9244427	7	C	G	0.088	-5.585944e-01	3.940549e+00	1.000000e-05	1.000000e-05	8.874609e-01	9.195446e-01	9.723726e-01
2	2R_9244521_SNP	9244521	14	G	A	0.291	-8.476176e-01	2.502660e+00	1.000000e-05	1.000000e-05	7.353132e-01	7.440010e-01	8.563730e-01
2	2R_9244576_INS	9244576	16	ATCCATA	A	0.144	-3.679155e+00	3.254081e+00	2.877025e-02	5.461078e-02	2.599926e-01	2.609199e-01	4.180228e-01
2	2R_9244577_SNP	9244577	22	T	C	0.248	1.956724e+00	2.720801e+00	1.000000e-05	1.000000e+05	4.731391e-01	3.018616e-01	3.043295e-01
2	2R_9244625_DEL	9244625	11	AC	CGTGT	0.188	6.094876e+00	2.838388e+00	1.000000e-05	1.000000e-05	3.335483e-02	3.156961e-02	5.329695e-02
2	2R_9244901_DEL	9244901	18	A	AGCA	0.161	-1.249887e+00	3.142680e+00	1.000000e-05	1.000000e+05	6.913993e-01	5.606668e-01	5.617422e-01
2	2R_9244922_SNP	9244922	5	A	G	0.060	-1.421942e+00	4.644857e+00	1.000000e-05	1.000000e+05	7.599227e-01	5.366732e-01	5.378478e-01
2	2R_9244938_SNP	9244938	5	T	C	0.060	1.008704e+00	4.670537e+00	1.000000e-05	1.000000e-05	8.292994e-01	8.469170e-01	9.710578e-01
2	2R_9244959_INS	9244959	3	TA	G	0.099	5.271056e-01	3.671889e+00	1.000000e-05	1.000000e+05	8.860447e-01	7.728785e-01	7.733013e-01
2	2R_9245008_INS	9245008	7	AT	A	0.297	3.031370e+00	2.414487e+00	1.000000e-05	1.000000e-05	2.112266e-01	2.074966e-01	2.515672e-01
2	2R_9245486_SNP	9245486	6	A	G	0.242	3.872079e+00	2.564111e+00	1.000000e-05	1.000000e-05	1.330924e-01	1.295516e-01	2.225401e-01
2	2R_9245489_SNP	9245489	6	G	A	0.074	8.660573e-02	4.244372e+00	1.000000e-05	1.000000e+05	9.837472e-01	9.341871e-01	9.342965e-01
2	2R_9245564_SNP	9245564	5	T	C	0.147	1.330096e+00	3.126561e+00	1.000000e-05	1.000000e+05	6.711335e-01	1.911848e-01	1.943789e-01
2	2R_9245718_INS	9245718	13	CGCCACCACCACC	C	0.106	3.916887e+00	3.675038e+00	1.000000e-05	1.000000e-05	2.882002e-01	2.848563e-01	3.477377e-01
2	2R_9245721_SNP	9245721	12	C	T	0.399	3.879897e-02	2.305723e+00	1.000000e-05	1.000000e+05	9.865965e-01	9.786085e-01	9.786437e-01
2	2R_9245734_SNP	9245734	8	A	G	0.197	1.212068e+00	2.795353e+00	1.000000e-05	1.000000e+05	6.651930e-01	6.656584e-01	6.663651e-01
2	2R_9246212_SNP	9246212	3	T	G	0.092	-3.688262e+00	3.812402e+00	1.619803e-01	1.000000e+05	3.348620e-01	2.218209e-02	2.473353e-02
2	2R_9246215_SNP	9246215	3	A	T	0.092	-1.549651e+00	3.782998e+00	1.000000e-05	1.000000e+05	6.826500e-01	6.165134e-02	6.505798e-02
2	2R_9246338_SNP	9246338	9	C	T	0.226	-1.022361e+00	2.669194e+00	1.000000e-05	1.000000e+05	7.022383e-01	5.723073e-01	5.733366e-01
2	2R_9246416_SNP	9246416	4	T	A	0.106	-6.322979e+00	3.575516e+00	2.428833e-01	1.000000e+05	7.899832e-02	7.960968e-02	8.312770e-02
2	2R_9246476_SNP	9246476	2	T	G	0.052	1.147343e+00	4.918757e+00	1.000000e-05	1.000000e-05	8.158743e-01	8.316620e-01	9.734403e-01
2	2R_9246546_SNP	9246546	6	C	G	0.074	6.642148e+00	4.201758e+00	1.000000e-05	1.000000e+05	1.160019e-01	8.630582e-02	8.984384e-02
2	2R_9246707_SNP	9246707	11	T	C	0.333	-8.102858e-01	2.385876e+00	1.000000e-05	1.000000e-05	7.346132e-01	7.432569e-01	8.470095e-01
2	2R_9246928_SNP	9246928	1	G	C	0.052	2.086727e+00	4.898859e+00	1.000000e-05	1.000000e-05	6.707382e-01	6.760321e-01	8.202597e-01
2	2R_9247001_SNP	9247001	8	T	A	0.429	1.391823e+00	2.246473e+00	1.000000e-05	1.000000e+05	5.364757e-01	1.263691e-01	1.298776e-01
2	2R_9247060_SNP	9247060	7	A	T	0.182	-3.840244e-01	2.875718e+00	1.000000e-05	1.000000e+05	8.939427e-01	8.803452e-02	9.157620e-02
2	2R_9247061_SNP	9247061	7	C	A	0.182	-1.696372e-01	2.874103e+00	1.000000e-05	1.000000e+05	9.530116e-01	1.067537e-01	1.103025e-01
2	2R_9247073_SNP	9247073	3	C	T	0.099	1.205106e+00	3.673780e+00	1.000000e-05	1.000000e-05	7.433411e-01	7.525501e-01	9.180537e-01
2	2R_9247087_SNP	9247087	5	A	G	0.067	1.066414e+01	4.335875e+00	1.000000e-05	1.000000e+05	1.503365e-02	1.062256e-03	1.579363e-03
2	2R_9247101_SNP	9247101	6	T	C	0.081	2.975287e+00	4.071763e+00	1.000000e-05	1.000000e-05	4.660797e-01	4.652490e-01	6.307661e-01
2	2R_9247109_SNP	9247109	12	A	G	0.350	-8.677234e-01	2.369713e+00	1.000000e-05	1.000000e+05	7.147456e-01	6.880879e-01	6.887284e-01
2	2R_9247129_SNP	9247129	8	T	C	0.122	1.736676e+00	3.393171e+00	1.000000e-05	1.000000e-05	6.095232e-01	6.124604e-01	8.183340e-01
2	2R_9247142_SNP	9247142	11	T	C	0.347	-9.946129e-01	2.364411e+00	1.000000e-05	1.000000e-05	6.745976e-01	6.800630e-01	6.952576e-01
2	2R_9247145_SNP	9247145	8	A	C	0.061	8.312147e-01	4.672166e+00	1.000000e-05	1.000000e-05	8.590323e-01	8.821266e-01	9.907856e-01
2	2R_9247161_SNP	9247161	10	T	C	0.117	3.214006e+00	3.474053e+00	1.000000e-05	1.000000e-05	3.563564e-01	3.537240e-01	6.167185e-01
2	2R_9247180_SNP	9247180	7	T	C	0.122	2.679285e+00	3.386823e+00	1.000000e-05	1.000000e-05	4.301235e-01	4.286128e-01	6.804234e-01
2	2R_9247350_SNP	9247350	14	C	A	0.220	2.233520e+00	2.738034e+00	1.000000e-05	1.000000e+05	4.159261e-01	2.997643e-01	3.022461e-01
2	2R_9247412_SNP	9247412	5	C	A	0.060	1.962785e+00	4.640619e+00	1.000000e-05	1.000000e-05	6.729240e-01	6.783146e-01	7.876599e-01
2	2R_9247507_SNP	9247507	14	A	G	0.113	-4.436119e+00	3.614735e+00	1.062729e-01	1.000000e+05	2.216327e-01	1.608137e-01	1.641786e-01
2	2R_9247559_SNP	9247559	9	G	A	0.062	-3.284732e-01	4.644043e+00	1.000000e-05	1.000000e+05	9.437056e-01	6.849949e-01	6.856443e-01
2	2R_9247673_SNP	9247673	7	G	A	0.432	9.935659e-01	2.238065e+00	1.000000e-05	1.000000e+05	6.577176e-01	2.847943e-01	2.873754e-01
2	2R_9247726_SNP	9247726	2	C	T	0.190	7.292257e+00	2.732000e+00	1.000000e-05	1.000000e+05	8.429279e-03	3.898822e-03	5.010525e-03
2	2R_9247738_SNP	9247738	10	A	C	0.407	-2.629033e+00	2.278722e+00	1.000000e-05	1.000000e+05	2.504212e-01	5.298016e-02	5.629228e-02
2	2R_9247755_SNP	9247755	1	C	T	0.078	2.792319e+00	4.079379e+00	1.000000e-05	1.000000e-05	4.947044e-01	4.944815e-01	6.684893e-01
2	2R_9247877_SNP	9247877	8	A	G	0.170	-3.699018e-01	2.979639e+00	1.000000e-05	1.000000e+05	9.013659e-01	6.850332e-01	6.856825e-01
2	2R_9247916_SNP	9247916	7	A	C	0.155	5.500577e-01	3.062016e+00	1.000000e-05	1.000000e-05	8.576752e-01	8.804593e-01	9.527755e-01
2	2R_9247997_SNP	9247997	3	C	T	0.204	2.402419e+00	2.712252e+00	1.000000e-05	1.000000e-05	3.771431e-01	3.747903e-01	4.304774e-01
2	2R_9248005_SNP	9248005	4	C	T	0.113	4.795679e-01	3.500255e+00	1.000000e-05	1.000000e-05	8.912047e-01	9.250352e-01	9.405739e-01
2	2R_9248054_SNP	9248054	4	A	G	0.106	-4.608380e+00	3.575948e+00	9.008438e-02	1.000000e+05	1.994550e-01	1.965571e-01	1.997184e-01
2	2R_9248081_SNP	9248081	9	A	G	0.315	2.135173e+00	2.399109e+00	1.000000e-05	1.000000e-05	3.748800e-01	3.724954e-01	4.572133e-01
2	2R_9248097_SNP	9248097	7	A	G	0.277	-1.742453e+00	2.474662e+00	1.000000e-05	1.000000e+05	4.824371e-01	4.377546e-01	4.394037e-01
2	2R_9248099_SNP	9248099	1	A	T	0.078	-4.524426e+00	4.100805e+00	1.595604e-01	1.000000e+05	2.716398e-01	2.425645e-01	2.454280e-01
2	2R_9248122_SNP	9248122	9	T	C	0.301	1.445498e+00	2.431587e+00	1.000000e-05	1.000000e-05	5.530836e-01	5.543055e-01	7.109289e-01
2	2R_9248151_SNP	9248151	5	A	G	0.073	1.112082e+01	4.130356e+00	1.000000e-05	1.000000e-05	7.888517e-03	7.244756e-03	2.542373e-02
2	2R_9248183_DEL	9248183	19	G	GTAG	0.176	5.549778e+00	3.002046e+00	1.000000e-05	1.000000e-05	6.644897e-02	6.378508e-02	6.984564e-02
2	2R_9248198_SNP	9248198	10	T	C	0.462	-4.509211e-01	2.247495e+00	1.000000e-05	1.000000e-05	8.412539e-01	8.607877e-01	9.764188e-01
2	2R_9248254_SNP	9248254	5	A	T	0.473	-9.161279e-01	2.205519e+00	1.000000e-05	1.000000e+05	6.784498e-01	2.838194e-01	2.864070e-01
2	2R_9248255_SNP	9248255	2	C	G	0.052	6.581622e+00	4.871693e+00	1.000000e-05	1.000000e-05	1.787053e-01	1.749706e-01	3.823651e-01
2	2R_9248275_INS	9248275	2	AT	A	0.052	-2.621020e+00	4.920545e+00	2.825917e-02	1.000000e+05	5.950409e-01	6.061457e-01	6.070488e-01
2	2R_9248468_SNP	9248468	8	C	A	0.361	-1.657863e-01	2.318535e+00	1.000000e-05	1.000000e+05	9.430900e-01	5.668230e-01	5.678738e-01
2	2R_9248481_SNP	9248481	9	A	T	0.363	-7.151969e-01	2.324185e+00	1.000000e-05	1.000000e+05	7.587171e-01	7.397142e-01	7.402165e-01
2	2R_9248483_SNP	9248483	10	A	C	0.255	-2.006960e+00	2.567595e+00	1.000000e-05	1.000000e-05	4.356361e-01	4.342239e-01	4.889293e-01
2	2R_9248492_SNP	9248492	3	G	A	0.099	6.588406e+00	3.631288e+00	1.000000e-05	1.000000e+05	7.159667e-02	5.495137e-03	6.833782e-03
2	2R_9248518_SNP	9248518	10	C	A	0.379	4.497300e+00	2.284436e+00	1.000000e-05	1.000000e-05	5.080972e-02	4.850727e-02	3.499063e-01
2	2R_9248567_SNP	9248567	11	A	T	0.271	5.540953e-01	2.530114e+00	1.000000e-05	1.000000e+05	8.269437e-01	4.346463e-01	4.363121e-01
2	2R_9248581_SNP	9248581	8	C	A	0.279	-5.556505e-01	2.481765e+00	1.000000e-05	1.000000e+05	8.231410e-01	7.106552e-01	7.112329e-01
2	2R_9248623_SNP	9248623	7	G	A	0.162	3.125178e+00	3.001444e+00	1.000000e-05	1.000000e-05	2.994245e-01	2.961755e-01	9.470851e-01
2	2R_9248658_SNP	9248658	3	T	A	0.132	6.116085e+00	3.200963e+00	1.000000e-05	1.000000e-05	5.792563e-02	5.544863e-02	6.939479e-02
2	2R_9248721_SNP	9248721	4	A	T	0.060	1.558527e+00	4.638332e+00	1.000000e-05	1.000000e-05	7.373266e-01	7.461425e-01	8.658911e-01
2	2R_9248736_SNP	9248736	9	G	A	0.199	2.306550e+00	2.807575e+00	1.000000e-05	1.000000e-05	4.126225e-01	4.108129e-01	9.259827e-01
2	2R_9248761_SNP	9248761	2	A	G	0.105	3.209613e+00	3.562186e+00	1.000000e-05	1.000000e+05	3.690012e-01	2.385433e-01	2.414336e-01
2	2R_9248805_SNP	9248805	9	G	A	0.329	4.584724e+00	2.348317e+00	1.000000e-05	1.000000e+05	5.273476e-02	5.023426e-02	5.350910e-02
2	2R_9248816_SNP	9248816	2	T	G	0.059	2.001590e+00	4.648982e+00	1.000000e-05	1.000000e+05	6.674101e-01	6.425755e-01	6.433547e-01
2	2R_9248833_SNP	9248833	7	A	G	0.149	4.482998e+00	3.096892e+00	1.000000e-05	1.000000e-05	1.497940e-01	1.461518e-01	1.792311e-01
2	2R_9248834_SNP	9248834	7	T	A	0.149	4.482998e+00	3.096892e+00	1.000000e-05	1.000000e-05	1.497940e-01	1.461518e-01	1.792311e-01
2	2R_9248855_SNP	9248855	21	G	T	0.500	2.568061e+00	2.322906e+00	1.000000e-05	1.000000e+05	2.706734e-01	1.125720e-01	1.161132e-01
2	2R_9248863_SNP	9248863	9	G	A	0.068	1.006563e+01	4.367360e+00	1.000000e-05	1.000000e+05	2.253468e-02	1.100586e-03	1.629141e-03
2	2R_9248864_SNP	9248864	14	T	A	0.227	7.362152e+00	2.648133e+00	1.000000e-05	1.000000e+05	6.120867e-03	6.055993e-04	9.688727e-04
2	2R_9248866_SNP	9248866	13	T	A	0.479	3.218806e+00	2.254187e+00	1.000000e-05	1.000000e+05	1.553653e-01	4.323896e-02	4.639929e-02
2	2R_9248867_SNP	9248867	12	C	T	0.224	7.863754e+00	2.633529e+00	1.000000e-05	1.000000e+05	3.295409e-03	2.583294e-04	4.672689e-04
2	2R_9248877_SNP	9248877	10	G	A	0.421	4.112525e+00	2.249702e+00	1.000000e-05	1.000000e+05	6.950558e-02	2.025871e-02	2.272258e-02
2	2R_9248885_SNP	9248885	13	T	C	0.401	4.011326e+00	2.287349e+00	1.000000e-05	1.000000e+05	8.149739e-02	2.655355e-02	2.927773e-02
2	2R_9248890_SNP	9248890	9	A	G	0.233	1.586653e+00	2.644221e+00	1.000000e-05	1.000000e+05	5.493695e-01	2.569942e-01	2.597613e-01
2	2R_9248900_INS	9248900	13	AA	A	0.162	5.350748e+00	3.044572e+00	1.000000e-05	1.000000e-05	8.085073e-02	7.791792e-02	1.029640e-01
2	2R_9248919_SNP	9248919	7	G	A	0.243	1.575655e+00	2.588412e+00	1.000000e-05	1.000000e+05	5.436094e-01	2.632242e-01	2.659495e-01
2	2R_9248921_SNP	9248921	4	T	C	0.060	-4.126432e+00	4.694016e+00	1.124524e-01	1.000000e+05	3.807436e-01	3.841538e-01	3.861048e-01
2	2R_9248936_SNP	9248936	6	A	C	0.242	1.406254e+00	2.585456e+00	1.000000e-05	1.000000e+05	5.873008e-01	2.885594e-01	2.911154e-01
2	2R_9248958_SNP	9248958	8	G	A	0.190	-1.775117e+00	2.832064e+00	1.000000e-05	1.000000e+05	5.317355e-01	4.226115e-01	4.243428e-01
2	2R_9248967_DEL	9248967	10	T	TT	0.221	1.560161e+00	2.707193e+00	1.000000e-05	1.000000e-05	5.652634e-01	5.668259e-01	9.791618e-01
2	2R_9248983_SNP	9248983	13	A	G	0.141	3.490332e+00	3.244483e+00	1.000000e-05	1.000000e+05	2.837327e-01	2.293556e-01	2.323067e-01
2	2R_9248994_INS	9248994	13	A	ATTTA	0.423	2.685470e+00	2.285144e+00	1.000000e-05	1.000000e+05	2.417579e-01	7.877571e-02	8.229053e-02
2	2R_9249013_SNP	9249013	8	C	T	0.306	-4.491613e+00	2.401788e+00	3.102279e-02	1.000000e+05	6.339128e-02	5.021118e-02	5.348569e-02
2	2R_9249016_SNP	9249016	8	A	T	0.088	9.831737e+00	3.841060e+00	1.000000e-05	1.000000e+05	1.145389e-02	1.810295e-03	2.525162e-03
2	2R_9249027_SNP	9249027	13	G	C	0.352	4.766566e+00	2.339362e+00	1.000000e-05	1.000000e+05	4.332947e-02	1.061970e-02	1.248213e-02
2	2R_9249035_SNP	9249035	5	C	T	0.180	-5.435578e-02	2.868133e+00	1.000000e-05	1.000000e+05	9.849046e-01	8.403991e-01	8.406786e-01
2	2R_9249045_SNP	9249045	14	A	T	0.348	5.198971e+00	2.349327e+00	1.000000e-05	1.000000e+05	2.839083e-02	6.043501e-03	7.450726e-03
2	2R_9249054_SNP	9249054	7	A	T	0.189	-3.358309e-01	2.833960e+00	1.000000e-05	1.000000e+05	9.058261e-01	7.834963e-01	7.838951e-01
2	2R_9249058_INS	9249058	10	TGAATTCAGCTGAATT	T	0.172	-2.794447e-01	2.969427e+00	1.000000e-05	1.000000e+05	9.251479e-01	7.667599e-01	7.671969e-01
2	2R_9249111_SNP	9249111	7	G	A	0.318	-3.608987e+00	2.375191e+00	1.000000e-05	1.000000e+05	1.307263e-01	1.040689e-01	1.076200e-01
2	2R_9249158_SNP	9249158	3	T	G	0.132	-3.012588e+00	3.246159e+00	9.352209e-02	1.000000e+05	3.548546e-01	4.298141e-02	4.613691e-02
2	2R_9249243_SNP	9249243	9	C	G	0.233	-2.725163e+00	2.639928e+00	1.000000e-05	1.000000e+05	3.035774e-01	2.809533e-01	2.835599e-01
2	2R_9249262_SNP	9249262	10	T	A	0.469	-2.150578e+00	2.238975e+00	1.000000e-05	1.000000e-05	3.383195e-01	3.354678e-01	3.444278e-01
2	2R_9249313_SNP	9249313	14	C	G	0.092	-1.200361e+00	3.926946e+00	1.000000e-05	1.000000e+05	7.602720e-01	7.481740e-01	7.486553e-01
2	2R_9249333_SNP	9249333	5	A	C	0.220	-2.039234e+00	2.663640e+00	1.000000e-05	1.000000e-05	4.451125e-01	4.438743e-01	4.675456e-01
2	2R_9249339_SNP	9249339	5	A	G	0.107	-2.193840e+00	3.578633e+00	1.000000e-05	1.000000e+05	5.407671e-01	4.945401e-01	4.959037e-01
2	2R_9249340_SNP	9249340	11	T	C	0.257	4.058771e+00	2.561234e+00	1.000000e-05	1.000000e+05	1.151144e-01	4.420106e-02	4.737898e-02
2	2R_9249395_SNP	9249395	1	G	T	0.052	6.642436e+00	4.870267e+00	1.000000e-05	1.000000e-05	1.746232e-01	1.708957e-01	3.730509e-01
2	2R_9249407_SNP	9249407	5	T	G	0.053	9.495289e+00	4.844205e+00	1.000000e-05	1.000000e-05	5.180877e-02	4.948071e-02	1.189220e-01
2	2R_9249409_SNP	9249409	3	A	C	0.059	7.847486e+00	4.593730e+00	1.000000e-05	1.000000e-05	8.962133e-02	8.654969e-02	2.247984e-01
2	2R_9249413_SNP	9249413	3	T	G	0.079	1.092988e+01	3.961232e+00	1.000000e-05	1.000000e-05	6.506362e-03	5.951086e-03	1.449446e-02
2	2R_9249415_SNP	9249415	7	A	C	0.236	-3.893035e+00	2.596200e+00	6.532411e-02	1.000000e+05	1.358149e-01	3.293525e-02	3.586063e-02
2	2R_9249449_SNP	9249449	1	C	T	0.078	-2.260836e+00	4.052880e+00	1.000000e-05	1.000000e+05	5.777780e-01	5.390652e-01	5.402296e-01
2	2R_9249485_SNP	9249485	4	G	A	0.053	6.961229e+00	4.872191e+00	1.000000e-05	1.000000e-05	1.551227e-01	1.514559e-01	3.267564e-01
2	2R_9249638_SNP	9249638	1	T	A	0.162	4.438798e+00	2.928703e+00	1.000000e-05	1.000000e-05	1.316925e-01	1.281620e-01	3.151965e-01
2	2R_9249649_SNP	9249649	1	A	G	0.065	6.262116e+00	4.384444e+00	1.000000e-05	1.000000e-05	1.552692e-01	1.516018e-01	3.850380e-01
2	2R_9249754_SNP	9249754	6	A	C	0.148	4.171766e+00	3.114191e+00	1.000000e-05	1.000000e-05	1.823753e-01	1.786358e-01	2.347162e-01
2	2R_9249830_SNP	9249830	5	G	C	0.233	-4.471525e+00	2.583695e+00	3.621780e-02	7.679227e-02	8.553998e-02	8.398574e-02	1.980979e-01
2	2R_9249862_DEL	9249862	5	G	GGAGGAAAGGCGAG	0.167	-4.002573e+00	2.945195e+00	1.901043e-02	4.752674e-02	1.761539e-01	1.741402e-01	3.870048e-01
2	2R_9249882_SNP	9249882	2	G	C	0.052	4.618238e+00	4.887210e+00	1.000000e-05	1.000000e-05	3.461770e-01	3.434181e-01	7.272208e-01
2	2R_9250011_SNP	9250011	6	G	A	0.087	3.716965e+00	3.916039e+00	1.000000e-05	1.000000e-05	3.440436e-01	3.412592e-01	4.226812e-01
2	2R_9250021_SNP	9250021	4	T	C	0.073	-9.112287e+00	4.270122e+00	4.348194e-01	6.621530e-01	3.445016e-02	3.759832e-02	7.335090e-02
2	2R_9250047_SNP	9250047	3	A	C	0.059	1.145972e+00	4.637525e+00	1.000000e-05	1.000000e+05	8.051576e-01	7.280463e-01	7.285781e-01
2	2R_9250080_SNP	9250080	2	A	C	0.065	2.872444e+00	4.413548e+00	1.000000e-05	1.000000e+05	5.161425e-01	5.056589e-01	5.069709e-01
2	2R_9250086_SNP	9250086	2	C	T	0.065	2.724729e+00	4.414474e+00	1.000000e-05	1.000000e-05	5.380090e-01	5.388292e-01	5.852218e-01
2	2R_9250107_SNP	9250107	10	G	C	0.055	-7.631369e+00	5.085800e+00	5.196549e-01	1.000000e+05	1.355529e-01	1.288180e-01	1.323190e-01
2	2R_9250113_SNP	9250113	12	A	T	0.434	-2.434440e+00	2.268599e+00	1.000000e-05	1.000000e-05	2.849257e-01	2.815559e-01	3.826793e-01
2	2R_9250132_SNP	9250132	5	A	T	0.413	-4.963568e-01	2.237460e+00	1.000000e-05	1.000000e+05	8.247367e-01	5.766959e-01	5.777082e-01
2	2R_9250212_SNP	9250212	9	C	T	0.466	1.912108e-02	2.238883e+00	1.000000e-05	1.000000e+05	9.931970e-01	9.360995e-01	9.362056e-01
2	2R_9250424_SNP	9250424	9	A	G	0.240	2.289936e+00	2.609401e+00	1.000000e-05	1.000000e+05	3.815612e-01	2.292883e-01	2.322399e-01
2	2R_9250469_DEL	9250469	11	G	GCGGCAGCGCTG	0.062	-3.757695e+00	4.703623e+00	1.091661e-01	1.000000e+05	4.255986e-01	3.440973e-01	3.462929e-01
2	2R_9250501_SNP	9250501	8	A	G	0.095	-5.772998e+00	3.860825e+00	1.201026e+00	1.000000e+05	1.369158e-01	1.488156e-02	1.705091e-02
2	2R_9250502_SNP	9250502	8	C	A	0.054	3.337873e+00	4.899846e+00	1.000000e-05	1.000000e-05	4.967688e-01	4.965922e-01	7.731363e-01
2	2R_9250574_SNP	9250574	5	G	A	0.167	-6.189712e+00	2.957234e+00	1.511175e+00	1.000000e+05	3.800352e-02	4.216312e-03	5.376971e-03
2	2R_9250601_SNP	9250601	10	A	G	0.221	-3.744681e-01	2.703147e+00	1.000000e-05	1.000000e+05	8.900046e-01	6.395950e-01	6.403839e-01
2	2R_9250604_SNP	9250604	9	G	A	0.240	-1.048510e+00	2.615406e+00	1.000000e-05	1.000000e+05	6.890586e-01	4.702966e-01	4.717778e-01
2	2R_9250622_SNP	9250622	2	A	G	0.078	-9.757455e-01	4.067710e+00	1.000000e-05	1.000000e+05	8.107497e-01	7.293458e-01	7.298743e-01
2	2R_9250646_SNP	9250646	4	T	C	0.086	-1.879866e+00	3.918318e+00	1.000000e-05	1.000000e+05	6.320852e-01	6.173803e-01	6.182439e-01
2	2R_9250648_SNP	9250648	7	G	C	0.074	8.969974e-03	4.246236e+00	1.000000e-05	1.000000e+05	9.983173e-01	9.104545e-01	9.106047e-01
2	2R_9250676_INS	9250676	3	T	TT	0.164	2.186531e+00	2.947360e+00	1.000000e-05	1.000000e+05	4.593164e-01	7.171858e-02	7.519934e-02
2	2R_9250699_SNP	9250699	7	A	C	0.236	1.063252e+00	2.609011e+00	1.000000e-05	1.000000e+05	6.841916e-01	3.440750e-01	3.462707e-01
2	2R_9250716_SNP	9250716	6	T	C	0.403	1.267063e+00	2.251783e+00	1.000000e-05	1.000000e-05	5.744730e-01	5.763032e-01	7.807049e-01
2	2R_9250758_INS	9250758	6	TT	T	0.087	3.313316e+00	3.908795e+00	1.000000e-05	1.000000e-05	3.979621e-01	3.959180e-01	6.966606e-01
2	2R_9250766_SNP	9250766	4	A	T	0.119	6.043202e+00	3.353655e+00	1.000000e-05	1.000000e-05	7.353104e-02	7.072809e-02	1.343361e-01
2	2R_9250965_SNP	9250965	6	G	C	0.134	-6.680572e+00	3.272577e+00	3.102588e+00	1.000000e+05	4.294261e-02	4.807010e-03	6.053373e-03
2	2R_9251003_SNP	9251003	3	T	A	0.053	-7.187160e+00	5.019492e+00	3.023386e-01	4.108914e-01	1.542398e-01	1.716622e-01	2.163830e-01
2	2R_9251034_SNP	9251034	4	A	G	0.139	1.979469e-01	3.174155e+00	1.000000e-05	1.000000e+05	9.503564e-01	7.293928e-01	7.299213e-01
2	2R_9251198_SNP	9251198	5	G	A	0.060	2.957875e+00	4.648818e+00	1.000000e-05	1.000000e-05	5.255614e-01	5.260655e-01	6.701613e-01
2	2R_9251202_SNP	9251202	5	T	C	0.060	2.957875e+00	4.648818e+00	1.000000e-05	1.000000e-05	5.255614e-01	5.260655e-01	6.701613e-01
2	2R_9251220_SNP	9251220	8	C	T	0.333	2.333803e-01	2.361295e+00	1.000000e-05	1.000000e+05	9.213989e-01	4.123866e-01	4.141748e-01
2	2R_9251233_SNP	9251233	2	C	G	0.092	-2.615211e+00	3.785112e+00	1.000000e-05	1.000000e+05	4.906694e-01	4.195535e-01	4.213017e-01
2	2R_9251235_SNP	9251235	7	T	G	0.068	4.432987e+00	4.420138e+00	1.000000e-05	1.000000e-05	3.174997e-01	3.144223e-01	4.416687e-01
2	2R_9251237_SNP	9251237	3	C	A	0.086	-2.158635e+00	3.919783e+00	1.000000e-05	1.000000e+05	5.826459e-01	5.055634e-01	5.068758e-01
2	2R_9251246_SNP	9251246	13	C	T	0.415	1.011422e+00	2.298087e+00	1.000000e-05	1.000000e-05	6.604793e-01	6.653323e-01	8.263150e-01
2	2R_9251294_SNP	9251294	0	A	G	0.065	-1.984351e+00	4.435649e+00	1.000000e-05	1.000000e+05	6.552489e-01	4.457306e-01	4.473375e-01
2	2R_9251315_SNP	9251315	5	T	C	0.060	4.124892e+00	4.632741e+00	1.000000e-05	1.000000e-05	3.746699e-01	3.722823e-01	4.452505e-01
2	2R_9251571_SNP	9251571	5	A	G	0.280	4.644501e+00	2.429137e+00	1.000000e-05	1.000000e-05	5.775804e-02	5.528495e-02	1.176420e-01
2	2R_9251683_SNP	9251683	5	G	C	0.233	4.957219e+00	2.578947e+00	1.000000e-05	1.000000e-05	5.645283e-02	5.401050e-02	1.139133e-01
2	2R_9251708_SNP	9251708	2	C	T	0.157	2.270155e+00	2.995253e+00	1.000000e-05	1.000000e+05	4.496738e-01	1.560516e-01	1.594402e-01
2	2R_9251733_SNP	9251733	7	G	C	0.291	3.130650e+00	2.430858e+00	1.000000e-05	1.000000e-05	1.997454e-01	1.960017e-01	3.303134e-01
2	2R_9251741_SNP	9251741	8	A	G	0.293	3.155964e+00	2.434453e+00	1.000000e-05	1.000000e-05	1.968110e-01	1.930659e-01	3.186535e-01
2	2R_9251755_DEL	9251755	12	C	CC	0.231	-1.641734e+00	2.676621e+00	1.000000e-05	1.000000e+05	5.405547e-01	5.000130e-01	5.013510e-01
2	2R_9251765_SNP	9251765	5	A	T	0.120	-4.049017e+00	3.405486e+00	4.812305e-02	8.438777e-02	2.363060e-01	2.392493e-01	2.429787e-01
2	2R_9251770_SNP	9251770	3	G	C	0.125	-4.676678e+00	3.310853e+00	8.610846e-02	1.384480e-01	1.598383e-01	1.634144e-01	1.887712e-01
2	2R_9251776_SNP	9251776	5	T	G	0.253	6.395166e-01	2.532995e+00	1.000000e-05	1.000000e+05	8.010155e-01	6.236302e-01	6.244724e-01
2	2R_9251796_SNP	9251796	1	G	T	0.058	6.678521e+00	4.613064e+00	1.000000e-05	1.000000e-05	1.497491e-01	1.461070e-01	2.985409e-01
2	2R_9251806_SNP	9251806	6	A	T	0.322	-2.168936e+00	2.373781e+00	1.000000e-05	1.000000e+05	3.623188e-01	2.710391e-01	2.737121e-01
2	2R_9251808_SNP	9251808	5	C	T	0.327	-1.775244e+00	2.358423e+00	1.000000e-05	1.000000e+05	4.527793e-01	3.391893e-01	3.414158e-01
2	2R_9251822_SNP	9251822	9	C	T	0.329	-2.548317e+00	2.384013e+00	1.000000e-05	1.000000e+05	2.868008e-01	1.857492e-01	1.889758e-01
2	2R_9251825_SNP	9251825	5	G	A	0.327	-1.775244e+00	2.358423e+00	1.000000e-05	1.000000e+05	4.527793e-01	3.391893e-01	3.414158e-01
2	2R_9251827_SNP	9251827	9	C	A	0.315	-1.777716e+00	2.405574e+00	1.000000e-05	1.000000e+05	4.610476e-01	3.568706e-01	3.589866e-01
2	2R_9251833_DEL	9251833	7	CACA	C	0.331	-1.986920e+00	2.365967e+00	1.000000e-05	1.000000e+05	4.023439e-01	2.918555e-01	2.943897e-01
2	2R_9251847_SNP	9251847	7	G	T	0.324	-2.073447e+00	2.378859e+00	1.000000e-05	1.000000e+05	3.847937e-01	2.981519e-01	3.006443e-01
2	2R_9251925_SNP	9251925	6	A	G	0.242	-2.619450e-01	2.599570e+00	1.000000e-05	1.000000e+05	9.198700e-01	5.954600e-01	5.964018e-01
2	2R_9251974_SNP	9251974	4	A	G	0.079	-7.556508e+00	4.160680e+00	3.141223e+00	1.000000e+05	7.131454e-02	4.341761e-03	5.521180e-03
2	2R_9251976_SNP	9251976	4	A	C	0.053	2.503645e+00	4.899527e+00	1.000000e-05	1.000000e-05	6.100943e-01	6.130509e-01	7.985655e-01
2	2R_9251984_SNP	9251984	2	G	C	0.052	2.244328e+00	4.899050e+00	1.000000e-05	1.000000e-05	6.475241e-01	6.518494e-01	8.291381e-01
2	2R_9252007_SNP	9252007	2	T	G	0.065	1.704224e-01	4.417830e+00	1.000000e-05	1.000000e+05	9.692790e-01	9.373151e-01	9.374191e-01
2	2R_9252069_SNP	9252069	16	T	G	0.360	-3.269103e+00	2.389186e+00	1.000000e-05	1.000000e+05	1.732399e-01	4.056745e-02	4.367542e-02
2	2R_9252078_SNP	9252078	2	A	G	0.072	6.505817e+00	4.193315e+00	1.000000e-05	1.000000e-05	1.228679e-01	1.194088e-01	2.324490e-01
2	2R_9252105_SNP	9252105	11	A	T	0.229	-3.081244e+00	2.665316e+00	7.701042e-04	1.000000e+05	2.494737e-01	4.171542e-02	4.484653e-02
2	2R_9252129_SNP	9252129	6	A	C	0.201	-1.959879e+00	2.766268e+00	1.000000e-05	1.000000e-05	4.797247e-01	4.791762e-01	5.309338e-01
2	2R_9252145_SNP	9252145	10	A	C	0.338	1.618232e+00	2.372926e+00	1.000000e-05	1.000000e+05	4.963043e-01	1.563191e-01	1.597065e-01
2	2R_9252147_SNP	9252147	3	C	A	0.125	5.805855e+00	3.276129e+00	1.000000e-05	1.000000e+05	7.836991e-02	1.267402e-02	1.469470e-02
2	2R_9252163_SNP	9252163	2	C	T	0.340	2.676446e+00	2.295298e+00	1.000000e-05	1.000000e-05	2.454181e-01	2.417997e-01	2.644586e-01
2	2R_9252180_SNP	9252180	4	T	C	0.066	2.305804e-01	4.419696e+00	1.000000e-05	1.000000e+05	9.584609e-01	9.486711e-01	9.487561e-01
2	2R_9252185_SNP	9252185	1	A	T	0.299	2.368709e+00	2.372882e+00	1.000000e-05	1.000000e+05	3.197488e-01	2.964858e-01	2.989892e-01
2	2R_9252200_SNP	9252200	3	A	C	0.296	1.926165e+00	2.399271e+00	1.000000e-05	1.000000e+05	4.233365e-01	4.158399e-01	4.176087e-01
2	2R_9252233_SNP	9252233	6	G	A	0.282	-1.462393e+00	2.457955e+00	1.000000e-05	1.000000e-05	5.527529e-01	5.539657e-01	6.797279e-01
2	2R_9252235_SNP	9252235	5	A	T	0.160	-3.127429e+00	2.998482e+00	7.110110e-03	3.015206e-02	2.986024e-01	2.964881e-01	3.234327e-01
2	2R_9252238_SNP	9252238	2	T	A	0.261	9.890144e-01	2.484346e+00	1.000000e-05	1.000000e-05	6.911162e-01	6.973544e-01	7.720750e-01
2	2R_9252248_SNP	9252248	3	T	A	0.105	-5.351370e+00	3.628289e+00	9.773090e-01	1.000000e+05	1.423073e-01	2.248331e-02	2.504776e-02
2	2R_9252315_SNP	9252315	2	T	C	0.144	1.928165e-01	3.111484e+00	1.000000e-05	1.000000e+05	9.506687e-01	9.301873e-01	9.303035e-01
2	2R_9252347_SNP	9252347	2	T	C	0.052	2.915957e+00	4.895472e+00	1.000000e-05	1.000000e-05	5.522992e-01	5.534997e-01	8.839297e-01
2	2R_9252348_SNP	9252348	5	T	C	0.180	4.782767e+00	2.846544e+00	1.000000e-05	1.000000e-05	9.497221e-02	9.182412e-02	1.876192e-01
2	2R_9252655_SNP	9252655	3	G	A	0.059	-5.227930e+00	4.735104e+00	2.467661e-01	1.000000e+05	2.713035e-01	2.172723e-01	2.203023e-01
2	2R_9252809_DEL	9252809	2	G	GCAG	0.059	4.917158e+00	4.620132e+00	1.000000e-05	1.000000e-05	2.888853e-01	2.855470e-01	6.004911e-01
2	2R_9252809_SNP	9252809	21	A	G	0.127	-2.356830e+00	3.520014e+00	1.000000e-05	1.000000e+05	5.041596e-01	3.775954e-01	3.795853e-01
2	2R_9252812_SNP	9252812	11	A	G	0.069	-3.715971e+00	4.469233e+00	7.081298e-02	1.000000e+05	4.070203e-01	3.933531e-01	3.952501e-01
2	2R_9252836_SNP	9252836	2	G	A	0.065	1.704224e-01	4.417830e+00	1.000000e-05	1.000000e+05	9.692790e-01	9.373151e-01	9.374191e-01
2	2R_9252875_SNP	9252875	9	A	T	0.158	3.180146e+00	3.055688e+00	1.000000e-05	1.000000e-05	2.996534e-01	2.964064e-01	8.919579e-01
2	2R_9252900_SNP	9252900	3	A	C	0.158	-1.422126e+00	3.024561e+00	1.000000e-05	1.000000e+05	6.388913e-01	5.898576e-01	5.908201e-01
2	2R_9252901_SNP	9252901	6	T	C	0.262	1.702101e+00	2.514132e+00	1.000000e-05	1.000000e-05	4.994264e-01	4.993099e-01	9.433159e-01
2	2R_9252908_SNP	9252908	1	T	G	0.071	-4.726653e+00	4.268839e+00	1.272799e-01	1.000000e+05	2.699370e-01	2.815225e-01	2.841254e-01
2	2R_9252920_SNP	9252920	4	C	G	0.146	-1.675777e+00	3.120024e+00	1.000000e-05	1.000000e+05	5.919811e-01	5.589697e-01	5.600519e-01
2	2R_9253082_SNP	9253082	4	C	T	0.113	4.493570e+00	3.455511e+00	1.000000e-05	1.000000e-05	1.954298e-01	1.916842e-01	3.066093e-01
2	2R_9253158_SNP	9253158	6	T	C	0.322	-2.557966e+00	2.357219e+00	1.000000e-05	1.000000e-05	2.795678e-01	2.761573e-01	5.009638e-01
2	2R_9253175_SNP	9253175	6	C	T	0.463	1.837464e+00	2.212142e+00	1.000000e-05	1.000000e-05	4.074874e-01	4.055940e-01	7.974071e-01
2	2R_9253276_SNP	9253276	1	C	T	0.084	-1.518036e+00	3.930387e+00	1.000000e-05	1.000000e+05	6.998660e-01	6.306474e-01	6.314659e-01
2	2R_9253307_SNP	9253307	7	T	C	0.257	1.987641e+00	2.539228e+00	1.000000e-05	1.000000e-05	4.349779e-01	4.335537e-01	9.241852e-01
2	2R_9253334_SNP	9253334	11	A	G	0.174	-2.083403e+00	2.974936e+00	1.000000e-05	1.000000e+05	4.847990e-01	4.007562e-01	4.026104e-01
2	2R_9253348_SNP	9253348	7	T	G	0.169	-3.078216e+00	2.949941e+00	1.000000e-05	1.270157e-02	2.983810e-01	2.950377e-01	3.112009e-01
2	2R_9253351_SNP	9253351	9	T	A	0.445	3.783082e+00	2.231154e+00	1.000000e-05	1.000000e-05	9.201437e-02	8.890781e-02	4.462430e-01
2	2R_9253352_SNP	9253352	8	C	T	0.170	-3.168694e+00	2.951368e+00	1.000000e-05	2.036467e-02	2.846874e-01	2.811171e-01	2.942046e-01
2	2R_9253357_SNP	9253357	12	A	C	0.462	3.600748e+00	2.250637e+00	1.000000e-05	1.000000e-05	1.117018e-01	1.083508e-01	5.114155e-01
2	2R_9253360_INS	9253360	7	A	AA	0.169	-2.985700e+00	2.950640e+00	1.000000e-05	5.842008e-03	3.132025e-01	3.100625e-01	3.281549e-01
2	2R_9253366_SNP	9253366	7	A	C	0.169	-2.849648e+00	2.951448e+00	1.000000e-05	1.000000e-05	3.358238e-01	3.329435e-01	3.458453e-01
2	2R_9253371_DEL	9253371	6	TGTTAGGATTTTGTGAAATATTATTTCCCTTTGATTACCT	T	0.168	-2.993563e+00	2.948506e+00	1.000000e-05	7.138016e-03	3.115852e-01	3.084201e-01	3.232144e-01
2	2R_9253414_SNP	9253414	10	T	A	0.172	-3.139361e+00	2.955811e+00	1.000000e-05	1.637189e-02	2.898757e-01	2.864106e-01	3.058321e-01
2	2R_9253416_SNP	9253416	7	T	A	0.169	-2.806040e+00	2.951788e+00	1.000000e-05	1.000000e-05	3.433045e-01	3.405112e-01	3.541082e-01
2	2R_9253421_SNP	9253421	8	A	G	0.170	-2.849717e+00	2.953507e+00	1.000000e-05	1.000000e-05	3.361481e-01	3.332715e-01	3.365986e-01
2	2R_9253424_SNP	9253424	7	A	G	0.169	-2.912772e+00	2.951043e+00	1.000000e-05	9.405578e-04	3.251959e-01	3.221980e-01	3.366369e-01
2	2R_9253426_SNP	9253426	8	T	C	0.170	-2.942970e+00	2.952901e+00	1.000000e-05	2.344780e-03	3.205248e-01	3.174750e-01	3.345674e-01
2	2R_9253427_SNP	9253427	7	C	T	0.169	-3.065494e+00	2.950034e+00	1.000000e-05	1.182374e-02	3.003905e-01	2.970754e-01	3.037904e-01
2	2R_9253430_SNP	9253430	5	T	A	0.173	-3.375734e+00	2.898398e+00	3.291785e-03	3.329243e-02	2.459693e-01	2.425170e-01	2.630515e-01
2	2R_9253433_SNP	9253433	8	G	T	0.170	-2.831769e+00	2.953995e+00	1.000000e-05	1.000000e-05	3.392708e-01	3.364301e-01	3.417965e-01
2	2R_9253434_SNP	9253434	6	T	C	0.174	-3.084457e+00	2.902084e+00	1.000000e-05	8.846986e-03	2.895392e-01	2.861650e-01	3.174665e-01
2	2R_9253506_SNP	9253506	9	C	A	0.164	-3.328949e+00	3.003571e+00	1.371227e-02	1.000000e+05	2.694698e-01	2.448685e-01	2.477167e-01
2	2R_9253507_SNP	9253507	8	A	G	0.156	-3.718700e+00	3.057372e+00	3.622352e-02	1.000000e+05	2.257539e-01	2.159976e-01	2.190359e-01
2	2R_9253510_SNP	9253510	6	T	A	0.174	-3.089102e+00	2.902223e+00	1.000000e-05	1.005202e-02	2.888392e-01	2.854480e-01	3.111500e-01
2	2R_9253513_SNP	9253513	7	G	A	0.169	-3.585027e+00	2.950194e+00	2.492525e-02	1.000000e+05	2.261802e-01	2.174605e-01	2.204893e-01
2	2R_9253522_SNP	9253522	8	G	A	0.476	-1.747273e+00	2.238398e+00	1.000000e-05	1.000000e+05	4.362572e-01	4.141763e-01	4.159545e-01
2	2R_9253532_SNP	9253532	6	C	G	0.174	-3.477311e+00	2.900384e+00	8.334620e-03	4.023831e-02	2.324272e-01	2.296050e-01	2.507089e-01
2	2R_9253577_SNP	9253577	6	C	G	0.174	-3.406985e+00	2.900572e+00	6.353843e-03	3.790540e-02	2.419954e-01	2.389634e-01	2.543957e-01
2	2R_9253581_DEL	9253581	5	TCCTCT	T	0.173	-3.375734e+00	2.898398e+00	3.291785e-03	3.329243e-02	2.459693e-01	2.425170e-01	2.630515e-01
2	2R_9253588_SNP	9253588	7	T	G	0.176	-3.460348e+00	2.902573e+00	8.321833e-03	4.082215e-02	2.350542e-01	2.322449e-01	2.453699e-01
2	2R_9253590_SNP	9253590	6	A	G	0.174	-3.174784e+00	2.901467e+00	1.000000e-05	1.732207e-02	2.755983e-01	2.720168e-01	2.941868e-01
2	2R_9253592_SNP	9253592	6	G	C	0.174	-3.462484e+00	2.900366e+00	7.595325e-03	3.953849e-02	2.344124e-01	2.314987e-01	2.481611e-01
2	2R_9253593_SNP	9253593	8	A	C	0.170	-3.820553e+00	2.951190e+00	3.293092e-02	7.485196e-02	1.974282e-01	1.971546e-01	2.123090e-01
2	2R_9253600_SNP	9253600	5	A	T	0.260	3.924627e+00	2.491719e+00	1.000000e-05	1.000000e-05	1.173198e-01	1.139119e-01	1.521847e-01
2	2R_9253603_SNP	9253603	6	C	T	0.148	-3.731848e+00	3.109636e+00	4.323846e-02	1.000000e+05	2.319708e-01	2.265437e-01	2.295133e-01
2	2R_9253605_SNP	9253605	4	G	A	0.146	-3.954338e+00	3.106671e+00	5.570801e-02	1.056001e-01	2.050133e-01	2.075714e-01	2.124537e-01
2	2R_9253612_SNP	9253612	4	T	C	0.139	3.395638e+00	3.162795e+00	1.000000e-05	1.000000e-05	2.846947e-01	2.813231e-01	3.098748e-01
2	2R_9253631_SNP	9253631	4	G	T	0.132	3.610868e+00	3.228802e+00	1.000000e-05	1.000000e-05	2.651902e-01	2.616810e-01	3.004360e-01
2	2R_9253641_SNP	9253641	4	T	C	0.503	1.051398e+00	2.202836e+00	1.000000e-05	1.000000e-05	6.338390e-01	6.376388e-01	9.512277e-01
2	2R_9253680_SNP	9253680	3	T	G	0.092	1.504600e+00	3.783326e+00	1.000000e-05	1.000000e+05	6.914148e-01	2.178671e-01	2.208933e-01
2	2R_9253787_SNP	9253787	6	G	A	0.054	5.342077e+00	4.885327e+00	1.000000e-05	1.000000e-05	2.759067e-01	2.724696e-01	3.768830e-01
2	2R_9253789_SNP	9253789	10	G	T	0.159	8.262148e+00	2.993502e+00	1.000000e-05	1.000000e-05	6.490915e-03	5.936658e-03	1.207451e-02
2	2R_9253837_INS	9253837	16	TT	T	0.216	4.097300e+00	2.762703e+00	1.000000e-05	1.000000e-05	1.401246e-01	1.365364e-01	1.541069e-01
2	2R_9253878_SNP	9253878	7	T	G	0.108	6.714653e+00	3.535643e+00	1.000000e-05	1.000000e-05	5.944170e-02	5.692978e-02	1.138283e-01
2	2R_9253881_SNP	9253881	9	C	A	0.103	7.042697e+00	3.635284e+00	1.000000e-05	1.000000e-05	5.456084e-02	5.216413e-02	1.112828e-01
2	2R_9253895_SNP	9253895	9	C	G	0.116	5.801757e+00	3.449996e+00	1.000000e-05	1.000000e-05	9.468618e-02	9.154203e-02	1.687375e-01
2	2R_9253897_SNP	9253897	8	A	G	0.109	6.337247e+00	3.544023e+00	1.000000e-05	1.000000e-05	7.574373e-02	7.290011e-02	1.377163e-01
2	2R_9253932_SNP	9253932	10	G	C	0.152	3.249385e+00	3.119302e+00	1.000000e-05	1.000000e-05	2.992037e-01	2.959528e-01	3.849757e-01
2	2R_9253940_SNP	9253940	10	G	T	0.159	2.726233e+00	3.062063e+00	1.000000e-05	1.000000e-05	3.746980e-01	3.723108e-01	4.988628e-01
2	2R_9253955_SNP	9253955	1	T	C	0.052	1.135828e+00	4.903804e+00	1.000000e-05	1.000000e-05	8.171432e-01	8.330917e-01	8.594517e-01
2	2R_9253968_SNP	9253968	6	A	G	0.087	4.548689e+00	3.907595e+00	1.000000e-05	1.000000e-05	2.462221e-01	2.426075e-01	4.411470e-01
2	2R_9253987_SNP	9253987	14	G	A	0.255	6.951095e-01	2.613628e+00	1.000000e-05	1.000000e+05	7.906337e-01	3.862998e-01	3.882380e-01
2	2R_9253988_SNP	9253988	8	C	T	0.075	6.761042e+00	4.198928e+00	1.000000e-05	1.000000e-05	1.094327e-01	1.061062e-01	2.504134e-01
2	2R_9253994_SNP	9253994	13	A	C	0.204	4.072331e+00	2.797992e+00	1.000000e-05	1.000000e-05	1.476077e-01	1.439766e-01	7.769877e-01
2	2R_9254019_SNP	9254019	15	T	C	0.250	1.907911e+00	2.634581e+00	1.000000e-05	1.000000e-05	4.700684e-01	4.693187e-01	5.999567e-01
2	2R_9254021_SNP	9254021	13	T	G	0.197	3.056607e+00	2.838030e+00	1.000000e-05	1.000000e-05	2.831789e-01	2.797955e-01	7.596699e-01
2	2R_9254047_SNP	9254047	17	G	T	0.275	4.347233e+00	2.565620e+00	1.000000e-05	1.000000e-05	9.223384e-02	8.912413e-02	4.303426e-01
2	2R_9254061_SNP	9254061	19	A	C	0.074	6.324560e+00	4.404290e+00	1.000000e-05	1.000000e-05	1.530572e-01	1.493995e-01	3.798951e-01
2	2R_9254075_SNP	9254075	14	G	A	0.085	-7.759651e-01	4.078081e+00	1.000000e-05	1.000000e+05	8.493460e-01	5.894362e-02	6.232419e-02
2	2R_9254084_SNP	9254084	14	A	G	0.078	-4.761774e-01	4.246038e+00	1.000000e-05	1.000000e+05	9.108554e-01	1.072633e-01	1.108116e-01
2	2R_9254149_SNP	9254149	5	G	A	0.133	-2.278829e+00	3.235983e+00	1.000000e-05	1.000000e+05	4.823761e-01	4.384956e-01	4.401408e-01
2	2R_9254179_INS	9254179	7	GACTTC	G	0.358	4.538617e-01	2.313292e+00	1.000000e-05	1.000000e+05	8.447178e-01	5.272281e-01	5.284434e-01
2	2R_9254240_SNP	9254240	13	T	C	0.423	4.189114e-01	2.303474e+00	1.000000e-05	1.000000e+05	8.559344e-01	7.034713e-01	7.040686e-01
2	2R_9254283_INS	9254283	5	AA	A	0.067	6.697692e+00	4.391292e+00	1.000000e-05	1.000000e-05	1.292820e-01	1.257698e-01	2.757386e-01
2	2R_9254286_SNP	9254286	10	A	T	0.497	1.830194e-01	2.257249e+00	1.000000e-05	1.000000e+05	9.354844e-01	8.001285e-01	8.004908e-01
2	2R_9254287_SNP	9254287	7	T	A	0.486	2.320339e-02	2.236378e+00	1.000000e-05	1.000000e+05	9.917354e-01	7.627069e-01	7.631534e-01
2	2R_9254307_SNP	9254307	4	A	G	0.079	-8.506916e-01	4.065597e+00	1.000000e-05	1.000000e+05	8.345399e-01	7.335044e-01	7.340223e-01
2	2R_9254329_SNP	9254329	4	G	C	0.093	6.933307e+00	3.748150e+00	1.000000e-05	1.000000e-05	6.628498e-02	6.362447e-02	1.327111e-01
2	2R_9254343_SNP	9254343	1	A	G	0.065	-2.245178e+00	4.432908e+00	1.000000e-05	1.000000e+05	6.132538e-01	5.738796e-01	5.749028e-01
2	2R_9254356_SNP	9254356	14	T	G	0.085	4.763610e+00	4.055897e+00	1.000000e-05	1.000000e-05	2.420357e-01	2.384018e-01	4.308597e-01
2	2R_9254407_INS	9254407	14	TTT	T	0.121	1.177022e+00	3.491233e+00	1.000000e-05	1.000000e-05	7.364791e-01	7.452409e-01	9.586200e-01
2	2R_9254472_SNP	9254472	2	G	C	0.078	1.385683e+00	4.057792e+00	1.000000e-05	1.000000e-05	7.332087e-01	7.417644e-01	8.733823e-01
2	2R_9254500_SNP	9254500	0	T	C	0.052	-1.407743e+00	4.902858e+00	1.000000e-05	1.000000e+05	7.744061e-01	6.554916e-01	6.562297e-01
2	2R_9254511_SNP	9254511	3	T	C	0.092	1.806435e+00	3.783901e+00	1.000000e-05	1.000000e-05	6.337630e-01	6.375599e-01	7.961120e-01
2	2R_9254690_SNP	9254690	6	T	G	0.141	8.084554e-01	3.178670e+00	1.000000e-05	1.000000e+05	7.995785e-01	3.560349e-01	3.581560e-01
2	2R_9254855_DEL	9254855	4	T	TTCCAGCTGCCCCA	0.066	-2.562747e+00	4.449002e+00	9.739798e-03	1.000000e+05	5.654485e-01	5.525521e-01	5.536604e-01
2	2R_9254870_SNP	9254870	4	T	C	0.166	2.468816e+00	2.948053e+00	1.000000e-05	1.000000e-05	4.036604e-01	4.017058e-01	6.815228e-01
2	2R_9254921_SNP	9254921	4	A	C	0.093	8.247550e-01	3.786752e+00	1.000000e-05	1.000000e-05	8.278769e-01	8.452861e-01	9.413013e-01
2	2R_9255020_SNP	9255020	2	G	A	0.059	-5.556170e+00	4.740801e+00	2.820928e-01	1.000000e+05	2.430349e-01	1.970239e-01	2.001822e-01
2	2R_9255056_SNP	9255056	5	C	G	0.067	8.959230e+00	4.366960e+00	1.000000e-05	1.000000e-05	4.192540e-02	3.986848e-02	9.120473e-02
2	2R_9255059_SNP	9255059	9	C	T	0.082	3.941507e+00	4.058835e+00	1.000000e-05	1.000000e-05	3.330446e-01	3.301330e-01	5.590130e-01
2	2R_9255166_SNP	9255166	10	T	C	0.414	1.821548e+00	2.273375e+00	1.000000e-05	1.000000e+05	4.242359e-01	3.214158e-01	3.237561e-01
2	2R_9255240_SNP	9255240	1	C	T	0.084	1.687905e+00	3.909729e+00	1.000000e-05	1.000000e-05	6.665572e-01	6.716688e-01	7.907865e-01
2	2R_9255241_SNP	9255241	1	T	G	0.084	1.687905e+00	3.909729e+00	1.000000e-05	1.000000e-05	6.665572e-01	6.716688e-01	7.907865e-01
2	2R_9255302_SNP	9255302	11	C	G	0.354	8.846213e-01	2.350212e+00	1.000000e-05	1.000000e+05	7.071440e-01	3.856887e-01	3.876306e-01
2	2R_9255318_SNP	9255318	8	C	G	0.381	2.138541e+00	2.285534e+00	1.000000e-05	1.000000e-05	3.509194e-01	3.482186e-01	7.734253e-01
2	2R_9255321_SNP	9255321	7	T	C	0.385	2.581155e+00	2.270759e+00	1.000000e-05	1.000000e-05	2.574556e-01	2.539000e-01	6.317347e-01
2	2R_9255347_SNP	9255347	10	G	A	0.193	2.953954e+00	2.829105e+00	1.000000e-05	1.000000e-05	2.980829e-01	2.948221e-01	4.739681e-01
2	2R_9255348_SNP	9255348	17	T	G	0.080	1.827538e+00	4.239163e+00	1.000000e-05	1.000000e-05	6.670005e-01	6.721312e-01	9.491112e-01
2	2R_9255380_INS	9255380	8	TA	T	0.150	-2.847870e+00	3.131651e+00	1.000000e-05	1.000000e+05	3.645878e-01	3.046327e-01	3.070824e-01
2	2R_9255383_SNP	9255383	8	C	G	0.150	-2.847870e+00	3.131651e+00	1.000000e-05	1.000000e+05	3.645878e-01	3.046327e-01	3.070824e-01
2	2R_9255386_SNP	9255386	5	A	C	0.167	-8.447590e-01	2.956638e+00	1.000000e-05	1.000000e+05	7.754846e-01	6.354016e-01	6.362043e-01
2	2R_9255387_INS	9255387	5	TT	T	0.167	-8.447590e-01	2.956638e+00	1.000000e-05	1.000000e+05	7.754846e-01	6.354016e-01	6.362043e-01
2	2R_9255389_SNP	9255389	5	C	T	0.167	-8.447590e-01	2.956638e+00	1.000000e-05	1.000000e+05	7.754846e-01	6.354016e-01	6.362043e-01
2	2R_9255392_SNP	9255392	7	C	A	0.155	-7.797878e-01	3.061537e+00	1.000000e-05	1.000000e+05	7.992954e-01	6.535819e-01	6.543260e-01
2	2R_9255394_SNP	9255394	5	G	A	0.167	-8.447590e-01	2.956638e+00	1.000000e-05	1.000000e+05	7.754846e-01	6.354016e-01	6.362043e-01
2	2R_9255396_SNP	9255396	8	T	C	0.150	-1.727493e+00	3.118318e+00	1.000000e-05	1.000000e+05	5.804049e-01	4.877770e-01	4.891729e-01
2	2R_9255398_SNP	9255398	8	T	C	0.150	-1.727493e+00	3.118318e+00	1.000000e-05	1.000000e+05	5.804049e-01	4.877770e-01	4.891729e-01
2	2R_9255399_DEL	9255399	8	T	TA	0.150	-1.727493e+00	3.118318e+00	1.000000e-05	1.000000e+05	5.804049e-01	4.877770e-01	4.891729e-01
2	2R_9255405_SNP	9255405	9	A	T	0.144	-1.331967e+00	3.181515e+00	1.000000e-05	1.000000e+05	6.760570e-01	5.697259e-01	5.707653e-01
2	2R_9255407_SNP	9255407	8	A	T	0.150	-1.727493e+00	3.118318e+00	1.000000e-05	1.000000e+05	5.804049e-01	4.877770e-01	4.891729e-01
2	2R_9255415_SNP	9255415	6	A	T	0.168	-6.987525e-01	2.959171e+00	1.000000e-05	1.000000e+05	8.136488e-01	6.690448e-01	6.697413e-01
2	2R_9255416_SNP	9255416	8	A	C	0.218	-1.217993e+00	2.695781e+00	1.000000e-05	1.000000e+05	6.520465e-01	5.461002e-01	5.472351e-01
2	2R_9255433_DEL	9255433	5	T	TACTTCATTC	0.167	-8.447590e-01	2.956638e+00	1.000000e-05	1.000000e+05	7.754846e-01	6.354016e-01	6.362043e-01
2	2R_9255438_SNP	9255438	30	A	C	0.184	-3.729417e+00	3.110539e+00	4.269126e-02	1.000000e+05	2.324086e-01	1.823061e-01	1.855530e-01
2	2R_9255450_SNP	9255450	8	A	C	0.170	-8.118673e-01	2.963068e+00	1.000000e-05	1.000000e+05	7.844600e-01	6.298728e-01	6.306938e-01
2	2R_9255454_SNP	9255454	7	C	G	0.162	-1.745453e-01	3.013528e+00	1.000000e-05	1.000000e+05	9.538880e-01	7.743385e-01	7.747580e-01
2	2R_9255457_SNP	9255457	5	T	A	0.167	-8.447590e-01	2.956638e+00	1.000000e-05	1.000000e+05	7.754846e-01	6.354016e-01	6.362043e-01
2	2R_9255460_SNP	9255460	1	C	T	0.084	1.687905e+00	3.909729e+00	1.000000e-05	1.000000e-05	6.665572e-01	6.716688e-01	7.907865e-01
2	2R_9255462_SNP	9255462	5	T	G	0.160	-1.351303e+00	3.003893e+00	1.000000e-05	1.000000e+05	6.534591e-01	5.267965e-01	5.280137e-01
2	2R_9255468_SNP	9255468	5	A	T	0.167	-8.447590e-01	2.956638e+00	1.000000e-05	1.000000e+05	7.754846e-01	6.354016e-01	6.362043e-01
2	2R_9255475_SNP	9255475	5	G	A	0.167	-8.447590e-01	2.956638e+00	1.000000e-05	1.000000e+05	7.754846e-01	6.354016e-01	6.362043e-01
2	2R_9255486_SNP	9255486	8	T	A	0.367	-3.120494e+00	2.294841e+00	1.000000e-05	1.000000e-05	1.759110e-01	1.721810e-01	1.820917e-01
2	2R_9255500_SNP	9255500	10	C	G	0.324	-3.089690e+00	2.382333e+00	1.000000e-05	1.000000e+05	1.966246e-01	1.684706e-01	1.717953e-01
2	2R_9255501_SNP	9255501	2	A	C	0.105	2.570123e+00	3.559327e+00	1.000000e-05	1.000000e-05	4.713540e-01	4.706307e-01	6.192771e-01
2	2R_9255502_SNP	9255502	10	G	A	0.510	3.811468e+00	2.220461e+00	1.000000e-05	1.000000e-05	8.810378e-02	8.505493e-02	9.855497e-02
2	2R_9255503_SNP	9255503	3	A	C	0.099	2.283778e+00	3.665446e+00	1.000000e-05	1.000000e-05	5.341813e-01	5.349029e-01	6.586224e-01
2	2R_9255504_SNP	9255504	5	T	A	0.060	-4.669396e+00	4.728335e+00	1.963260e-01	1.000000e+05	3.249498e-01	2.553970e-01	2.581748e-01
2	2R_9255505_SNP	9255505	7	T	G	0.169	-7.129559e-01	2.961063e+00	1.000000e-05	1.000000e+05	8.100524e-01	6.862983e-01	6.869439e-01
2	2R_9255507_SNP	9255507	8	G	A	0.163	-2.972837e-01	3.012399e+00	1.000000e-05	1.000000e+05	9.215170e-01	7.889820e-01	7.893686e-01
2	2R_9255520_SNP	9255520	1	G	T	0.091	6.307523e+00	3.748445e+00	1.000000e-05	1.000000e+05	9.448546e-02	1.832998e-02	2.069749e-02
2	2R_9255523_SNP	9255523	4	C	T	0.066	5.908835e+00	4.398675e+00	1.000000e-05	1.000000e-05	1.811700e-01	1.774319e-01	3.257490e-01
2	2R_9255527_SNP	9255527	3	C	T	0.132	-1.565664e+00	3.235544e+00	1.000000e-05	1.000000e+05	6.291567e-01	4.606193e-01	4.621492e-01
2	2R_9255529_SNP	9255529	4	A	G	0.291	8.216027e-01	2.417726e+00	1.000000e-05	1.000000e-05	7.344578e-01	7.430917e-01	8.803482e-01
2	2R_9255536_SNP	9255536	7	A	T	0.466	4.535072e+00	2.192930e+00	1.000000e-05	1.000000e-05	4.033070e-02	3.832151e-02	4.566055e-02
2	2R_9255693_SNP	9255693	7	A	T	0.155	1.202856e+00	3.073581e+00	1.000000e-05	1.000000e+05	6.960842e-01	3.185829e-01	3.209415e-01
2	2R_9255754_SNP	9255754	5	T	C	0.087	-4.818662e+00	3.968981e+00	2.559055e-01	1.000000e+05	2.265999e-01	1.301699e-01	1.336664e-01
2	2R_9255771_SNP	9255771	5	A	G	0.320	1.618404e+00	2.367149e+00	1.000000e-05	1.000000e+05	4.952097e-01	2.498231e-01	2.526382e-01
2	2R_9255855_SNP	9255855	2	A	G	0.078	-4.000506e-01	4.108766e+00	1.000000e-05	1.000000e+05	9.225647e-01	8.473851e-01	8.476509e-01
2	2R_9255926_SNP	9255926	14	T	C	0.404	5.830821e+00	2.270940e+00	1.000000e-05	1.000000e-05	1.120574e-02	1.036772e-02	2.007105e-02
2	2R_9255943_SNP	9255943	8	T	G	0.122	-1.193942e+00	3.395168e+00	1.000000e-05	1.000000e-05	7.255809e-01	7.336725e-01	7.598537e-01
2	2R_9255944_DEL	9255944	3	G	GG	0.079	3.926495e+00	4.055032e+00	1.000000e-05	1.000000e+05	3.344319e-01	8.695928e-02	9.049875e-02
2	2R_9255953_SNP	9255953	4	C	G	0.166	4.162279e+00	2.940333e+00	1.000000e-05	1.000000e-05	1.589439e-01	1.552617e-01	2.712188e-01
2	2R_9255956_SNP	9255956	4	C	G	0.079	3.134675e+00	4.052765e+00	1.000000e-05	1.000000e-05	4.404479e-01	4.391233e-01	6.291674e-01
2	2R_9255972_SNP	9255972	3	A	G	0.066	-2.009088e+00	4.555716e+00	1.000000e-05	1.000000e+05	6.598369e-01	6.042368e-01	6.051468e-01
2	2R_9255975_SNP	9255975	9	T	G	0.123	-8.878704e-01	3.400452e+00	1.000000e-05	1.000000e-05	7.943660e-01	8.077366e-01	8.178554e-01
2	2R_9255981_SNP	9255981	10	T	A	0.193	-3.243568e+00	2.847004e+00	1.000000e-05	3.323860e-03	2.563737e-01	2.528065e-01	3.903206e-01
2	2R_9256000_SNP	9256000	12	A	T	0.497	3.244561e+00	2.247910e+00	1.000000e-05	1.000000e-05	1.509746e-01	1.473266e-01	2.894328e-01
2	2R_9256017_SNP	9256017	3	T	G	0.086	4.885633e+00	3.898989e+00	1.000000e-05	1.000000e+05	2.121112e-01	6.308137e-02	6.650066e-02
2	2R_9256127_SNP	9256127	9	G	A	0.295	-2.880603e+00	2.448805e+00	1.000000e-05	1.000000e-05	2.413021e-01	2.376649e-01	4.177489e-01
2	2R_9256142_SNP	9256142	13	G	C	0.239	-3.828265e+00	2.646267e+00	1.000000e-05	2.219352e-02	1.500495e-01	1.462800e-01	2.469163e-01
2	2R_9256256_SNP	9256256	13	C	G	0.437	-1.162021e-01	2.307500e+00	1.000000e-05	1.000000e+05	9.599029e-01	3.447862e-01	3.469774e-01
2	2R_9256257_SNP	9256257	10	G	A	0.124	7.197405e-01	3.398524e+00	1.000000e-05	1.000000e-05	8.325621e-01	8.506725e-01	8.678525e-01
2	2R_9256299_SNP	9256299	6	A	T	0.369	3.097746e+00	2.277808e+00	1.000000e-05	1.000000e-05	1.758538e-01	1.721239e-01	6.040818e-01
2	2R_9256303_SNP	9256303	10	T	C	0.248	-2.049627e+00	2.593732e+00	1.000000e-05	1.000000e-05	4.306287e-01	4.291269e-01	4.874074e-01
2	2R_9256375_SNP	9256375	9	T	C	0.199	-5.901620e-01	2.799362e+00	1.000000e-05	1.000000e+05	8.333100e-01	7.435867e-01	7.440794e-01
2	2R_9256386_SNP	9256386	6	T	C	0.128	4.972254e-01	3.317750e+00	1.000000e-05	1.000000e+05	8.810672e-01	8.371187e-01	8.374047e-01
2	2R_9256390_SNP	9256390	8	T	C	0.252	-2.387880e+00	2.564105e+00	1.000000e-05	1.000000e-05	3.531897e-01	3.505172e-01	4.639230e-01
2	2R_9256393_SNP	9256393	1	T	C	0.071	6.913134e+00	4.190799e+00	1.000000e-05	1.000000e-05	1.010903e-01	9.786186e-02	2.103488e-01
2	2R_9256397_SNP	9256397	10	T	A	0.262	-2.539445e+00	2.549517e+00	1.000000e-05	1.000000e-05	3.208092e-01	3.177656e-01	4.447831e-01
2	2R_9256406_SNP	9256406	8	A	G	0.259	-2.436020e+00	2.541382e+00	1.000000e-05	1.000000e-05	3.393119e-01	3.364718e-01	4.592572e-01
2	2R_9256407_SNP	9256407	9	A	G	0.253	-2.295810e+00	2.565318e+00	1.000000e-05	1.000000e-05	3.722334e-01	3.698120e-01	4.985408e-01
2	2R_9256410_SNP	9256410	4	A	G	0.073	-2.721368e+00	4.234800e+00	2.439583e-02	1.000000e+05	5.214387e-01	3.953092e-01	3.971949e-01
2	2R_9256427_SNP	9256427	7	A	T	0.115	3.101946e+00	3.470438e+00	1.000000e-05	1.000000e-05	3.728313e-01	3.704182e-01	7.917811e-01
2	2R_9256429_SNP	9256429	6	A	G	0.121	4.019260e+00	3.376719e+00	1.000000e-05	1.000000e+05	2.357898e-01	1.209014e-01	1.244251e-01
2	2R_9256434_SNP	9256434	9	A	T	0.295	-1.332079e+00	2.454760e+00	1.000000e-05	1.000000e-05	5.881646e-01	5.904099e-01	7.357240e-01
2	2R_9256442_SNP	9256442	3	A	T	0.086	1.476564e+00	3.912307e+00	1.000000e-05	1.000000e-05	7.063915e-01	7.134065e-01	8.297251e-01
2	2R_9256467_SNP	9256467	9	T	G	0.281	-1.575173e+00	2.482902e+00	1.000000e-05	1.000000e+05	5.267682e-01	1.117813e-01	1.153238e-01
2	2R_9256481_SNP	9256481	6	T	C	0.195	-3.786760e+00	2.816681e+00	1.345376e-02	4.473334e-02	1.808204e-01	1.782407e-01	2.203119e-01
2	2R_9256518_SNP	9256518	6	G	C	0.181	5.707094e-01	2.887283e+00	1.000000e-05	1.000000e+05	8.435727e-01	8.631578e-01	8.633935e-01
2	2R_9256569_SNP	9256569	2	T	A	0.078	2.397761e+00	4.053727e+00	1.000000e-05	1.000000e-05	5.550672e-01	5.563436e-01	6.813883e-01
2	2R_9256576_SNP	9256576	3	A	G	0.184	-5.044431e-02	2.824178e+00	1.000000e-05	1.000000e+05	9.857727e-01	8.145525e-01	8.148843e-01
2	2R_9256589_SNP	9256589	4	A	C	0.146	3.217998e-01	3.112647e+00	1.000000e-05	1.000000e+05	9.177940e-01	8.904741e-01	8.906596e-01
2	2R_9256596_DEL	9256596	9	T	TTT	0.116	2.658134e+00	3.478723e+00	1.000000e-05	1.000000e+05	4.459849e-01	1.190126e-01	1.225408e-01
2	2R_9256677_SNP	9256677	25	C	G	0.231	-4.136620e-01	2.809697e+00	1.000000e-05	1.000000e-05	8.831483e-01	9.134447e-01	9.444235e-01
2	2R_9256705_SNP	9256705	4	A	T	0.079	-4.375346e+00	4.096488e+00	8.847717e-02	1.255557e-01	2.871812e-01	2.995221e-01	3.331304e-01
2	2R_9256829_SNP	9256829	4	G	A	0.073	2.858419e+00	4.222052e+00	1.000000e-05	1.000000e-05	4.994215e-01	4.993048e-01	6.484684e-01
2	2R_9256851_SNP	9256851	4	T	G	0.053	2.514319e+00	4.898891e+00	1.000000e-05	1.000000e-05	6.085269e-01	6.114306e-01	9.995567e-01
2	2R_9256856_SNP	9256856	2	T	C	0.059	-1.557734e+00	4.648675e+00	1.000000e-05	1.000000e+05	7.380177e-01	7.079285e-01	7.085136e-01
2	2R_9256886_SNP	9256886	1	T	C	0.104	-7.421010e-01	3.563541e+00	1.000000e-05	1.000000e+05	8.353140e-01	9.668364e-02	1.002354e-01
2	2R_9256887_SNP	9256887	4	T	C	0.159	-2.190017e+00	3.038953e+00	1.000000e-05	1.000000e-05	4.722327e-01	4.715275e-01	5.831821e-01
2	2R_9256932_SNP	9256932	9	G	T	0.068	-2.077725e+00	4.422776e+00	1.000000e-05	1.000000e+05	6.391866e-01	5.607095e-01	5.617847e-01
2	2R_9256960_SNP	9256960	4	T	C	0.172	-1.586205e-01	2.958429e+00	1.000000e-05	1.000000e+05	9.573111e-01	9.057044e-01	9.058629e-01
2	2R_9256979_SNP	9256979	5	A	G	0.147	-3.157249e+00	3.120787e+00	3.239721e-02	1.000000e+05	3.132971e-01	4.692076e-02	5.014512e-02
2	2R_9257107_SNP	9257107	7	G	A	0.230	6.319122e-02	2.649898e+00	1.000000e-05	1.000000e+05	9.810062e-01	2.546381e-01	2.574210e-01
2	2R_9257110_SNP	9257110	10	T	C	0.366	2.156180e-01	2.329873e+00	1.000000e-05	1.000000e+05	9.263869e-01	2.666544e-01	2.693567e-01
2	2R_9257127_SNP	9257127	8	C	T	0.224	1.443693e+00	2.666497e+00	1.000000e-05	1.000000e+05	5.890114e-01	1.821193e-01	1.853672e-01
2	2R_9257130_SNP	9257130	6	C	A	0.221	-9.815059e-01	2.676237e+00	1.000000e-05	1.000000e+05	7.143167e-01	1.200881e-01	1.236138e-01
2	2R_9257132_SNP	9257132	8	T	A	0.374	1.342665e+00	2.300169e+00	1.000000e-05	1.000000e+05	5.602708e-01	1.084330e-01	1.119801e-01
2	2R_9257133_SNP	9257133	6	T	G	0.369	-5.122741e-01	2.297900e+00	1.000000e-05	1.000000e+05	8.238882e-01	1.296199e-01	1.331182e-01
2	2R_9257134_SNP	9257134	2	T	A	0.137	1.148518e+00	3.169172e+00	1.000000e-05	1.000000e-05	7.175542e-01	7.251805e-01	8.476395e-01
2	2R_9257148_SNP	9257148	0	C	T	0.052	8.322262e-01	4.899327e+00	1.000000e-05	1.000000e+05	8.653418e-01	5.070269e-01	5.083325e-01
2	2R_9257152_SNP	9257152	7	G	C	0.230	2.459846e+00	2.632478e+00	1.000000e-05	1.000000e+05	3.515682e-01	9.197252e-02	9.552042e-02
2	2R_9257161_SNP	9257161	3	A	C	0.138	1.308749e+00	3.170281e+00	1.000000e-05	1.000000e-05	6.803218e-01	6.860477e-01	9.348878e-01
2	2R_9257164_SNP	9257164	8	G	C	0.218	-1.077743e+00	2.712814e+00	1.000000e-05	1.000000e+05	6.917194e-01	1.231262e-01	1.266441e-01
2	2R_9257200_SNP	9257200	9	T	G	0.260	-6.955146e-01	2.546440e+00	1.000000e-05	1.000000e+05	7.851224e-01	7.803358e-01	7.807416e-01
2	2R_9257203_SNP	9257203	5	C	A	0.267	-1.121210e+00	2.491841e+00	1.000000e-05	1.000000e-05	6.533858e-01	6.579460e-01	6.662783e-01
2	2R_9257207_SNP	9257207	10	T	G	0.234	-9.804988e-01	2.657032e+00	1.000000e-05	1.000000e+05	7.126261e-01	1.212197e-01	1.247426e-01
2	2R_9257208_SNP	9257208	6	A	T	0.228	-3.246151e-01	2.646807e+00	1.000000e-05	1.000000e+05	9.025510e-01	1.941812e-01	1.973570e-01
2	2R_9257213_DEL	9257213	3	TAGA	C	0.500	-1.754483e+00	2.199639e+00	1.000000e-05	1.000000e+05	4.263335e-01	9.534030e-02	9.889136e-02
2	2R_9257219_SNP	9257219	4	C	T	0.503	-1.807375e+00	2.211258e+00	1.000000e-05	1.000000e+05	4.150068e-01	8.656931e-02	9.010793e-02
2	2R_9257252_SNP	9257252	4	T	A	0.265	-9.934297e-01	2.489601e+00	1.000000e-05	1.000000e-05	6.904299e-01	6.966347e-01	6.975986e-01
2	2R_9257253_SNP	9257253	3	T	A	0.500	-1.594233e+00	2.201372e+00	1.000000e-05	1.000000e+05	4.700564e-01	1.157295e-01	1.192649e-01
2	2R_9257265_SNP	9257265	8	G	A	0.218	-8.963462e-02	2.713007e+00	1.000000e-05	1.000000e+05	9.736870e-01	2.310841e-01	2.340238e-01
2	2R_9257268_SNP	9257268	4	G	C	0.126	-3.647707e+00	3.302661e+00	7.759907e-03	2.464103e-02	2.711324e-01	2.688530e-01	5.121790e-01
2	2R_9257279_SNP	9257279	7	C	T	0.507	-1.167915e+00	2.232366e+00	1.000000e-05	1.000000e+05	6.016153e-01	2.011378e-01	2.042706e-01
2	2R_9257280_SNP	9257280	5	T	C	0.500	-1.221397e+00	2.219865e+00	1.000000e-05	1.000000e+05	5.829813e-01	1.538013e-01	1.572009e-01
2	2R_9257284_SNP	9257284	7	T	C	0.493	-1.360383e+00	2.233649e+00	1.000000e-05	1.000000e+05	5.434066e-01	1.360291e-01	1.395050e-01
2	2R_9257286_SNP	9257286	8	G	T	0.490	-1.645868e+00	2.236517e+00	1.000000e-05	1.000000e+05	4.629216e-01	1.013149e-01	1.048671e-01
2	2R_9257315_DEL	9257315	5	C	CGTACTCT	0.260	-9.163475e-01	2.512282e+00	1.000000e-05	1.000000e+05	7.158071e-01	7.089496e-01	7.095319e-01
2	2R_9257326_SNP	9257326	5	C	T	0.260	-9.163475e-01	2.512282e+00	1.000000e-05	1.000000e+05	7.158071e-01	7.089496e-01	7.095319e-01
2	2R_9257332_SNP	9257332	6	A	C	0.255	-1.390099e+00	2.535556e+00	1.000000e-05	1.000000e-05	5.843298e-01	5.864567e-01	5.972065e-01
2	2R_9257335_SNP	9257335	5	T	A	0.260	-6.735624e-01	2.514319e+00	1.000000e-05	1.000000e+05	7.891468e-01	7.835051e-01	7.839039e-01
2	2R_9257336_INS	9257336	5	AGA	A	0.260	-6.604842e-01	2.514821e+00	1.000000e-05	1.000000e+05	7.931863e-01	7.987121e-01	7.990775e-01
2	2R_9257337_SNP	9257337	4	A	T	0.497	-1.459763e+00	2.209202e+00	1.000000e-05	1.000000e+05	5.097635e-01	1.282050e-01	1.317079e-01
2	2R_9257338_SNP	9257338	4	C	T	0.497	-1.459763e+00	2.209202e+00	1.000000e-05	1.000000e+05	5.097635e-01	1.282050e-01	1.317079e-01
2	2R_9257343_SNP	9257343	8	A	T	0.503	-1.819043e+00	2.236948e+00	1.000000e-05	1.000000e+05	4.173864e-01	9.254086e-02	9.608943e-02
2	2R_9257349_SNP	9257349	3	C	T	0.500	-1.594233e+00	2.201372e+00	1.000000e-05	1.000000e+05	4.700564e-01	1.157295e-01	1.192649e-01
2	2R_9257366_SNP	9257366	3	A	G	0.243	-1.207611e+00	2.576246e+00	1.000000e-05	1.000000e+05	6.399212e-01	5.218796e-01	5.231184e-01
2	2R_9257368_SNP	9257368	6	A	T	0.141	7.300573e+00	3.121500e+00	1.000000e-05	1.000000e+05	2.064778e-02	1.421917e-03	2.040171e-03
2	2R_9257375_SNP	9257375	8	C	T	0.313	2.274507e+00	2.393274e+00	1.000000e-05	1.000000e+05	3.434306e-01	6.110889e-02	6.451054e-02
2	2R_9257381_SNP	9257381	1	A	G	0.084	-3.148107e+00	3.911497e+00	1.529249e-02	2.005491e-02	4.221725e-01	4.253986e-01	5.933594e-01
2	2R_9257402_SNP	9257402	4	A	C	0.073	-2.728840e+00	4.250819e+00	6.571521e-02	1.000000e+05	5.218686e-01	2.348038e-02	2.608667e-02
2	2R_9257403_SNP	9257403	5	A	T	0.160	1.098645e+00	3.008476e+00	1.000000e-05	1.000000e-05	7.154823e-01	7.229921e-01	7.245672e-01
2	2R_9257454_SNP	9257454	6	A	G	0.309	-1.025531e+00	2.401434e+00	1.000000e-05	1.000000e-05	6.699476e-01	6.752067e-01	7.271175e-01
2	2R_9257494_SNP	9257494	4	G	A	0.073	6.736866e+00	4.196690e+00	1.000000e-05	1.000000e-05	1.105077e-01	1.071695e-01	2.236967e-01
2	2R_9257520_SNP	9257520	9	T	C	0.521	1.169788e+00	2.243817e+00	1.000000e-05	1.000000e+05	6.028899e-01	1.298052e-01	1.333030e-01
2	2R_9257533_SNP	9257533	2	T	A	0.052	-6.103383e-01	4.933156e+00	1.000000e-05	1.000000e+05	9.016991e-01	6.376481e-01	6.384434e-01
2	2R_9257569_SNP	9257569	10	C	T	0.324	1.856641e+00	2.394413e+00	1.000000e-05	1.000000e+05	4.393047e-01	1.188378e-01	1.223664e-01
2	2R_9257611_SNP	9257611	6	C	G	0.242	8.456220e-01	2.584726e+00	1.000000e-05	1.000000e+05	7.439961e-01	7.471697e-01	7.476535e-01
2	2R_9257657_SNP	9257657	1	G	T	0.084	1.687905e+00	3.909729e+00	1.000000e-05	1.000000e-05	6.665572e-01	6.716688e-01	7.907865e-01
2	2R_9257738_SNP	9257738	6	A	G	0.396	-5.690080e-02	2.279467e+00	1.000000e-05	1.000000e+05	9.801178e-01	8.014729e-01	8.018323e-01
2	2R_9257761_SNP	9257761	11	A	G	0.236	7.602231e-01	2.670250e+00	1.000000e-05	1.000000e-05	7.762607e-01	7.879525e-01	8.274703e-01
2	2R_9257764_SNP	9257764	14	G	T	0.411	1.416334e-01	2.332093e+00	1.000000e-05	1.000000e+05	9.516522e-01	9.309843e-01	9.310991e-01
2	2R_9257779_INS	9257779	14	AA	A	0.106	7.399515e+00	3.647355e+00	1.000000e-05	1.000000e+05	4.423105e-02	1.838281e-02	2.075309e-02
2	2R_9257863_SNP	9257863	3	T	C	0.072	2.601655e+00	4.219433e+00	1.000000e-05	1.000000e-05	5.384284e-01	5.392595e-01	6.818163e-01
2	2R_9257991_SNP	9257991	7	A	G	0.162	2.577772e+00	3.026805e+00	1.000000e-05	1.000000e-05	3.957493e-01	3.936710e-01	6.400919e-01
2	2R_9257994_SNP	9257994	8	A	G	0.265	-1.110981e+00	2.519526e+00	1.000000e-05	1.000000e+05	6.598769e-01	2.372447e-01	2.401436e-01
2	2R_9258003_SNP	9258003	14	C	A	0.177	9.212016e-01	2.989384e+00	1.000000e-05	1.000000e-05	7.583843e-01	7.686517e-01	9.249824e-01
2	2R_9258017_SNP	9258017	4	G	C	0.073	3.178876e+00	4.251627e+00	1.000000e-05	1.000000e-05	4.558057e-01	4.547714e-01	9.626493e-01
2	2R_9258022_SNP	9258022	15	T	C	0.064	4.425127e+00	4.636243e+00	1.000000e-05	1.000000e-05	3.413643e-01	3.385481e-01	6.331238e-01
2	2R_9258088_SNP	9258088	2	T	G	0.085	1.712222e+00	3.910817e+00	1.000000e-05	1.000000e-05	6.621404e-01	6.670633e-01	7.826748e-01
2	2R_9258135_SNP	9258135	2	G	A	0.059	-2.211448e+00	4.640979e+00	1.000000e-05	1.000000e-05	6.343991e-01	6.382198e-01	6.913657e-01
2	2R_9258309_SNP	9258309	8	C	A	0.204	5.302271e-01	2.761841e+00	1.000000e-05	1.000000e+05	8.480116e-01	7.688515e-01	7.692836e-01
2	2R_9258346_SNP	9258346	3	A	G	0.079	3.445814e+00	4.051979e+00	1.000000e-05	1.000000e-05	3.964388e-01	3.943711e-01	6.433631e-01
2	2R_9258361_SNP	9258361	9	C	T	0.192	9.301531e-01	2.836490e+00	1.000000e-05	1.000000e-05	7.434203e-01	7.526346e-01	8.020113e-01
2	2R_9258440_SNP	9258440	4	A	G	0.079	1.867125e+00	4.060481e+00	1.000000e-05	1.000000e+05	6.462963e-01	2.309571e-01	2.338976e-01
2	2R_9258445_SNP	9258445	8	T	C	0.361	3.696840e+00	2.300884e+00	1.000000e-05	1.000000e-05	1.101947e-01	1.068599e-01	1.748961e-01
2	2R_9258451_SNP	9258451	10	A	G	0.352	2.986744e+00	2.335732e+00	1.000000e-05	1.000000e-05	2.029451e-01	1.992039e-01	5.534325e-01
2	2R_9258456_SNP	9258456	6	G	A	0.268	3.090679e+00	2.482033e+00	1.000000e-05	1.000000e+05	2.149668e-01	1.294061e-01	1.329051e-01
2	2R_9258512_SNP	9258512	11	A	G	0.167	3.532653e+00	3.004051e+00	1.000000e-05	1.000000e-05	2.414482e-01	2.378117e-01	3.238723e-01
2	2R_9258513_SNP	9258513	10	A	G	0.166	3.550643e+00	3.002172e+00	1.000000e-05	1.000000e-05	2.387782e-01	2.351302e-01	3.145050e-01
2	2R_9258515_SNP	9258515	11	T	A	0.146	-8.160368e-01	3.193549e+00	1.000000e-05	1.000000e+05	7.986618e-01	7.097105e-01	7.102908e-01
2	2R_9258528_SNP	9258528	14	C	A	0.163	4.116702e+00	3.061252e+00	1.000000e-05	1.000000e-05	1.807004e-01	1.769628e-01	1.836427e-01
2	2R_9258541_INS	9258541	19	ATA	A	0.125	-3.151547e+00	3.535876e+00	2.059427e-04	1.000000e+05	3.741738e-01	3.357518e-01	3.380001e-01
2	2R_9258542_SNP	9258542	26	T	A	0.147	2.506664e+00	3.351980e+00	1.000000e-05	1.000000e+05	4.557265e-01	1.380729e-01	1.415409e-01
2	2R_9258586_SNP	9258586	13	G	A	0.077	4.095759e+00	4.223190e+00	1.000000e-05	1.000000e-05	3.336739e-01	3.307693e-01	6.517381e-01
2	2R_9258685_SNP	9258685	6	G	A	0.060	5.501903e+00	4.620066e+00	1.000000e-05	1.000000e-05	2.355606e-01	2.318996e-01	4.860472e-01
2	2R_9258835_SNP	9258835	1	G	C	0.065	4.480651e+00	4.398182e+00	1.000000e-05	1.000000e-05	3.099402e-01	3.067882e-01	5.593020e-01
2	2R_9258848_SNP	9258848	0	T	A	0.052	2.293959e+00	4.902147e+00	1.000000e-05	1.000000e-05	6.404907e-01	6.445420e-01	7.632936e-01
2	2R_9258879_SNP	9258879	2	A	C	0.327	1.372683e+00	2.324572e+00	1.000000e-05	1.000000e-05	5.557256e-01	5.570202e-01	6.880887e-01
2	2R_9258922_SNP	9258922	7	A	C	0.439	9.533446e-03	2.235650e+00	1.000000e-05	1.000000e+05	9.966032e-01	2.498882e-01	2.527029e-01
2	2R_9258936_SNP	9258936	5	G	T	0.453	5.150703e-01	2.216294e+00	1.000000e-05	1.000000e+05	8.165387e-01	3.971781e-01	3.990529e-01
2	2R_9258973_SNP	9258973	9	A	G	0.452	-5.477699e-01	2.249576e+00	1.000000e-05	1.000000e+05	8.079471e-01	3.087505e-01	3.111732e-01
2	2R_9258994_SNP	9258994	7	A	G	0.365	-5.780501e-01	2.312148e+00	1.000000e-05	1.000000e+05	8.029205e-01	3.104362e-01	3.128479e-01
2	2R_9259062_SNP	9259062	1	C	T	0.149	2.194189e+00	3.067434e+00	1.000000e-05	1.000000e-05	4.755102e-01	4.748730e-01	5.442800e-01
2	2R_9259108_SNP	9259108	4	G	C	0.172	-5.112238e+00	2.896312e+00	1.430171e-01	2.609410e-01	7.955761e-02	8.176949e-02	9.363151e-02
2	2R_9259110_SNP	9259110	5	T	A	0.167	-4.861025e+00	2.947352e+00	1.251961e-01	2.231940e-01	1.011543e-01	1.039015e-01	1.189064e-01
2	2R_9259124_SNP	9259124	9	C	G	0.295	1.846742e+00	2.446311e+00	1.000000e-05	1.000000e+05	4.514717e-01	1.304512e-01	1.339468e-01
2	2R_9259211_SNP	9259211	6	A	G	0.389	-6.749247e-01	2.273208e+00	1.000000e-05	1.000000e+05	7.669451e-01	7.393433e-01	7.398465e-01
2	2R_9259239_SNP	9259239	6	T	A	0.168	-5.692124e+00	2.941780e+00	1.688029e-01	2.971729e-01	5.485635e-02	5.639770e-02	7.880421e-02
2	2R_9259245_INS	9259245	9	G	GTGGGGAAAGTGGGAAAAGTGTGGGCCAAG	0.130	-7.357603e+00	3.307335e+00	3.246728e-01	5.701532e-01	2.757927e-02	2.913868e-02	4.423106e-02
2	2R_9259444_SNP	9259444	2	C	T	0.065	4.369685e+00	4.400035e+00	1.000000e-05	1.000000e-05	3.222384e-01	3.192098e-01	5.829021e-01
2	2R_9259451_SNP	9259451	8	G	A	0.150	-2.200149e+00	3.114944e+00	1.000000e-05	1.000000e+05	4.810701e-01	2.369608e-01	2.398616e-01
2	2R_9259568_DEL	9259568	16	T	TA	0.266	5.176300e-01	2.632484e+00	1.000000e-05	1.000000e+05	8.443784e-01	5.199720e-01	5.212193e-01
2	2R_9259591_SNP	9259591	8	G	A	0.388	4.670177e+00	2.271368e+00	1.000000e-05	1.000000e-05	4.148253e-02	3.943874e-02	8.492593e-02
2	2R_9259632_DEL	9259632	4	T	TAAT	0.060	-2.483271e+00	4.655858e+00	2.039634e-02	1.000000e+05	5.945600e-01	6.058317e-01	6.067359e-01
2	2R_9259680_SNP	9259680	9	A	G	0.370	4.166984e-02	2.335049e+00	1.000000e-05	1.000000e+05	9.857856e-01	3.326615e-01	3.349295e-01
2	2R_9259704_SNP	9259704	11	A	C	0.312	-2.210755e-01	2.461402e+00	1.000000e-05	1.000000e+05	9.285510e-01	3.632558e-01	3.653325e-01
2	2R_9259706_SNP	9259706	10	A	G	0.166	7.572030e+00	2.959950e+00	1.000000e-05	1.000000e-05	1.150069e-02	1.064642e-02	8.762585e-02
2	2R_9259707_SNP	9259707	11	A	G	0.306	-2.161878e-01	2.472604e+00	1.000000e-05	1.000000e+05	9.304422e-01	4.084278e-01	4.102383e-01
2	2R_9259712_SNP	9259712	13	C	G	0.303	1.657706e-01	2.502036e+00	1.000000e-05	1.000000e+05	9.472625e-01	4.332557e-01	4.349290e-01
2	2R_9259732_SNP	9259732	6	C	G	0.208	-1.955282e+00	2.745655e+00	1.000000e-05	1.000000e-05	4.774717e-01	4.768756e-01	7.428074e-01
2	2R_9259750_SNP	9259750	12	G	A	0.490	4.829254e-02	2.258770e+00	1.000000e-05	1.000000e+05	9.829706e-01	6.118795e-01	6.127623e-01
2	2R_9259929_SNP	9259929	8	T	C	0.204	1.303820e+00	2.759832e+00	1.000000e-05	1.000000e+05	6.372995e-01	5.442955e-01	5.454380e-01
2	2R_9259985_SNP	9259985	4	A	G	0.132	2.977066e+00	3.230595e+00	1.000000e-05	1.000000e-05	3.582381e-01	3.556298e-01	4.782690e-01
2	2R_9259992_SNP	9259992	5	T	C	0.133	3.121750e+00	3.231371e+00	1.000000e-05	1.000000e-05	3.355407e-01	3.326572e-01	5.053592e-01
2	2R_9259997_SNP	9259997	6	G	T	0.195	-1.867836e+00	2.789012e+00	1.000000e-05	1.000000e+05	5.040571e-01	4.783721e-02	5.107617e-02
2	2R_9260004_SNP	9260004	4	C	T	0.132	2.977066e+00	3.230595e+00	1.000000e-05	1.000000e-05	3.582381e-01	3.556298e-01	4.782690e-01
2	2R_9260041_SNP	9260041	6	C	G	0.141	-4.420177e+00	3.167726e+00	6.717688e-02	1.219047e-01	1.649370e-01	1.670617e-01	2.192733e-01
2	2R_9260126_SNP	9260126	12	A	G	0.217	2.292055e+00	2.732755e+00	1.000000e-05	1.000000e+05	4.029356e-01	1.510403e-01	1.544529e-01
2	2R_9260148_SNP	9260148	9	G	A	0.103	-9.008321e-02	3.730894e+00	1.000000e-05	1.000000e+05	9.807685e-01	6.507997e-01	6.515526e-01
2	2R_9260201_INS	9260201	16	TTGTAT	T	0.489	-5.917573e-01	2.298177e+00	1.000000e-05	1.000000e+05	7.971489e-01	4.845346e-01	4.859460e-01
2	2R_9260202_DEL	9260202	8	A	ATA	0.245	4.265182e+00	2.577354e+00	1.000000e-05	1.000000e+05	1.000146e-01	1.531400e-02	1.751029e-02
2	2R_9260206_SNP	9260206	19	C	T	0.507	2.920625e-02	2.319954e+00	1.000000e-05	1.000000e+05	9.899721e-01	6.894846e-01	6.901211e-01
2	2R_9260211_SNP	9260211	10	G	T	0.517	-8.218963e-01	2.244942e+00	1.000000e-05	1.000000e+05	7.147919e-01	2.642440e-01	2.669625e-01
2	2R_9260239_SNP	9260239	16	G	A	0.245	4.499204e+00	2.645885e+00	1.000000e-05	1.000000e+05	9.109077e-02	1.097294e-02	1.286416e-02
2	2R_9260288_SNP	9260288	7	A	C	0.405	1.217331e+00	2.258069e+00	1.000000e-05	1.000000e+05	5.906049e-01	1.548510e-01	1.582456e-01
2	2R_9260289_SNP	9260289	11	A	C	0.396	6.731837e-01	2.299156e+00	1.000000e-05	1.000000e+05	7.700774e-01	3.919863e-01	3.938913e-01
2	2R_9260291_SNP	9260291	2	T	C	0.065	-2.847430e+00	4.444164e+00	2.197630e-02	1.000000e+05	5.226746e-01	4.951800e-01	4.965407e-01
2	2R_9260299_INS	9260299	6	AAA	A	0.060	2.878878e-01	4.643122e+00	1.000000e-05	1.000000e+05	9.506419e-01	8.350649e-01	8.353549e-01
2	2R_9260307_DEL	9260307	8	A	AT	0.293	2.541317e+00	2.439319e+00	1.000000e-05	1.000000e+05	2.991519e-01	7.099347e-02	7.446997e-02
2	2R_9260327_SNP	9260327	11	A	C	0.299	2.446727e+00	2.450270e+00	1.000000e-05	1.000000e+05	3.195977e-01	7.697314e-02	8.048049e-02
2	2R_9260368_SNP	9260368	6	A	G	0.067	-7.296666e-01	4.418721e+00	1.000000e-05	1.000000e+05	8.690605e-01	7.956170e-01	7.959891e-01
2	2R_9260483_SNP	9260483	1	T	C	0.052	-1.972243e+00	4.911131e+00	1.000000e-05	1.000000e-05	6.885526e-01	6.946665e-01	7.115319e-01
2	2R_9260555_SNP	9260555	7	C	T	0.291	1.888535e+00	2.442615e+00	1.000000e-05	1.000000e+05	4.406276e-01	1.709216e-01	1.742330e-01
2	2R_9260558_SNP	9260558	8	T	C	0.190	-1.843357e-01	2.835471e+00	1.000000e-05	1.000000e+05	9.482510e-01	1.046764e-01	1.082270e-01
2	2R_9260560_SNP	9260560	8	T	C	0.340	-2.561909e+00	2.344078e+00	1.000000e-05	1.000000e-05	2.761543e-01	2.727190e-01	5.890313e-01
2	2R_9260611_SNP	9260611	2	T	C	0.085	-4.676792e+00	3.938301e+00	1.502427e-01	1.000000e+05	2.368769e-01	1.078509e-01	1.113987e-01
2	2R_9260621_SNP	9260621	6	A	C	0.369	-3.331627e-01	2.290726e+00	1.000000e-05	1.000000e+05	8.845564e-01	7.842551e-01	7.846521e-01
2	2R_9260745_SNP	9260745	4	A	C	0.073	-4.298492e+00	4.259418e+00	8.948892e-02	1.000000e+05	3.144952e-01	2.856078e-01	2.881835e-01
2	2R_9260931_SNP	9260931	5	A	G	0.207	2.802239e+00	2.713470e+00	1.000000e-05	1.000000e+05	3.033781e-01	2.322870e-01	2.352188e-01
2	2R_9260960_SNP	9260960	5	C	G	0.093	-4.290790e+00	3.814750e+00	2.073899e-01	1.000000e+05	2.624514e-01	4.728768e-02	5.051795e-02
2	2R_9261070_SNP	9261070	5	G	A	0.120	6.290980e-01	3.405868e+00	1.000000e-05	1.000000e+05	8.537027e-01	8.483324e-01	8.485964e-01
2	2R_9261076_SNP	9261076	3	A	T	0.217	2.458493e+00	2.647437e+00	1.000000e-05	1.000000e+05	3.545525e-01	3.087738e-01	3.111963e-01
2	2R_9261306_SNP	9261306	0	A	C	0.052	2.293959e+00	4.902147e+00	1.000000e-05	1.000000e-05	6.404907e-01	6.445420e-01	7.632936e-01
2	2R_9261323_SNP	9261323	2	C	A	0.085	-2.648226e-01	3.919589e+00	1.000000e-05	1.000000e+05	9.462216e-01	4.408392e-01	4.424719e-01
2	2R_9261369_SNP	9261369	1	C	G	0.052	9.181923e-01	4.903167e+00	1.000000e-05	1.000000e+05	8.517025e-01	5.937667e-01	5.947147e-01
2	2R_9261430_SNP	9261430	9	T	A	0.205	1.379458e+00	2.765991e+00	1.000000e-05	1.000000e+05	6.186968e-01	3.760603e-01	3.780594e-01
2	2R_9261432_SNP	9261432	6	C	G	0.081	-4.996281e+00	4.087227e+00	1.177857e-01	1.635067e-01	2.234435e-01	2.346231e-01	3.571618e-01
2	2R_9261481_SNP	9261481	5	A	G	0.293	3.374772e+00	2.411615e+00	1.000000e-05	1.000000e+05	1.637358e-01	9.253237e-02	9.608093e-02
2	2R_9261492_SNP	9261492	6	A	T	0.309	1.103354e-01	2.406634e+00	1.000000e-05	1.000000e+05	9.634929e-01	8.803914e-01	8.805953e-01
2	2R_9261663_INS	9261663	8	AGA	A	0.095	-1.988535e+00	3.793507e+00	1.000000e-05	1.000000e+05	6.009069e-01	5.048446e-01	5.061603e-01
2	2R_9261681_SNP	9261681	5	G	A	0.193	-3.714797e+00	2.784207e+00	3.466569e-02	1.000000e+05	1.841211e-01	1.214742e-01	1.249964e-01
2	2R_9261687_SNP	9261687	11	T	C	0.174	-3.915917e+00	2.963219e+00	4.828271e-02	1.000000e+05	1.883177e-01	1.364359e-01	1.399103e-01
2	2R_9261718_SNP	9261718	8	C	T	0.129	-3.337157e+00	3.323551e+00	8.733825e-02	1.000000e+05	3.169291e-01	2.232989e-02	2.488773e-02
2	2R_9261728_SNP	9261728	7	T	G	0.209	-3.873652e+00	2.712844e+00	3.230289e-02	1.000000e+05	1.553739e-01	1.177955e-01	1.213265e-01
2	2R_9261749_SNP	9261749	3	C	T	0.204	-4.307755e+00	2.701697e+00	6.139154e-02	1.000000e+05	1.129097e-01	8.326852e-02	8.679866e-02
2	2R_9261801_DEL	9261801	16	T	CA	0.079	-3.865136e+00	4.280991e+00	1.231068e-01	1.000000e+05	3.680288e-01	2.113561e-01	2.144243e-01
2	2R_9261810_SNP	9261810	25	A	T	0.169	-4.456176e+00	3.165459e+00	8.235930e-02	1.414163e-01	1.612468e-01	1.645271e-01	1.768755e-01
2	2R_9261890_SNP	9261890	8	A	T	0.299	1.687473e+00	2.429519e+00	1.000000e-05	1.000000e-05	4.883845e-01	4.880221e-01	7.804124e-01
2	2R_9261944_SNP	9261944	8	G	A	0.340	-5.033125e+00	2.316254e+00	5.223795e-02	1.000000e+05	3.133225e-02	2.825211e-02	3.103509e-02
2	2R_9261950_SNP	9261950	1	A	G	0.078	-3.601041e+00	4.074782e+00	4.539097e-02	4.766692e-02	3.782332e-01	3.881537e-01	4.386004e-01
2	2R_9261962_SNP	9261962	7	T	A	0.446	-3.891263e+00	2.211562e+00	1.000000e-05	1.000000e+05	8.050309e-02	6.906168e-02	7.252606e-02
2	2R_9262004_SNP	9262004	8	T	A	0.150	-3.236150e+00	3.119148e+00	6.592632e-04	1.000000e+05	3.011456e-01	1.443745e-01	1.478169e-01
2	2R_9262006_SNP	9262006	9	T	A	0.144	-3.532965e+00	3.178374e+00	2.028184e-02	1.000000e+05	2.680810e-01	1.233462e-01	1.268634e-01
2	2R_9262010_SNP	9262010	10	C	T	0.414	2.723512e+00	2.266326e+00	1.000000e-05	1.000000e+05	2.313371e-01	2.217510e-01	2.247520e-01
2	2R_9262018_SNP	9262018	6	C	T	0.268	-1.616232e+00	2.504318e+00	1.000000e-05	1.000000e+05	5.196551e-01	4.604594e-01	4.619901e-01
2	2R_9262020_SNP	9262020	6	T	G	0.275	-2.192665e+00	2.478759e+00	1.000000e-05	1.000000e+05	3.777792e-01	3.369490e-01	3.391897e-01
2	2R_9262027_SNP	9262027	7	T	C	0.473	-5.524236e+00	2.176657e+00	1.000000e-05	1.000000e+05	1.215732e-02	8.815270e-03	1.051849e-02
2	2R_9262029_SNP	9262029	11	A	T	0.465	-5.324366e+00	2.213462e+00	1.000000e-05	1.000000e+05	1.735441e-02	1.162419e-02	1.356669e-02
2	2R_9262049_SNP	9262049	5	G	A	0.273	-2.099021e+00	2.470665e+00	1.000000e-05	1.000000e+05	3.968963e-01	3.511477e-01	3.532991e-01
2	2R_9262057_SNP	9262057	5	T	C	0.273	-1.988233e+00	2.480177e+00	1.000000e-05	1.000000e+05	4.240071e-01	3.813858e-01	3.833532e-01
2	2R_9262064_MNP	9262064	6	CAA	TTT	0.430	2.924868e+00	2.220984e+00	1.000000e-05	1.000000e+05	1.898461e-01	1.634822e-01	1.668333e-01
2	2R_9262073_SNP	9262073	15	T	A	0.186	-7.179679e-01	2.932419e+00	1.000000e-05	1.000000e+05	8.069120e-01	6.002458e-01	6.011701e-01
2	2R_9262078_SNP	9262078	8	C	A	0.313	-3.808697e+00	2.382987e+00	1.000000e-05	1.000000e+05	1.120558e-01	9.277201e-02	9.632083e-02
2	2R_9262102_SNP	9262102	8	A	G	0.354	-4.459119e+00	2.307104e+00	1.775418e-02	1.000000e+05	5.512280e-02	2.136521e-02	2.388042e-02
2	2R_9262104_SNP	9262104	10	C	A	0.310	-4.055783e+00	2.405228e+00	1.647393e-02	1.000000e+05	9.380177e-02	3.234810e-02	3.525706e-02
2	2R_9262105_SNP	9262105	8	C	A	0.320	-3.030765e+00	2.379456e+00	1.000000e-05	1.000000e+05	2.047064e-01	9.417876e-02	9.772894e-02
2	2R_9262107_SNP	9262107	8	C	A	0.327	-3.333865e+00	2.363233e+00	1.000000e-05	1.000000e+05	1.603699e-01	7.110577e-02	7.458295e-02
2	2R_9262111_SNP	9262111	5	A	T	0.233	-3.284033e+00	2.592497e+00	1.000000e-05	1.000000e+05	2.071840e-01	1.511992e-01	1.546110e-01
2	2R_9262117_SNP	9262117	7	G	T	0.074	-2.247279e-01	4.249171e+00	1.000000e-05	1.000000e+05	9.578910e-01	5.533520e-01	5.544570e-01
2	2R_9262119_SNP	9262119	8	G	C	0.075	-2.740212e-01	4.251581e+00	1.000000e-05	1.000000e+05	9.486953e-01	5.437400e-01	5.448847e-01
2	2R_9262130_DEL	9262130	3	A	AGG	0.158	-9.311929e-01	3.002914e+00	1.000000e-05	1.000000e+05	7.569124e-01	5.680088e-01	5.690550e-01
2	2R_9262132_SNP	9262132	30	A	G	0.088	-4.015431e+00	4.303115e+00	8.143826e-02	1.000000e+05	3.522249e-01	2.956956e-01	2.982043e-01
2	2R_9262143_SNP	9262143	5	C	T	0.153	1.023822e+00	3.057749e+00	1.000000e-05	1.000000e-05	7.382160e-01	7.470890e-01	9.762787e-01
2	2R_9262147_SNP	9262147	3	A	G	0.164	-7.660436e-02	2.954299e+00	1.000000e-05	1.000000e+05	9.793474e-01	7.629972e-01	7.634430e-01
2	2R_9262163_SNP	9262163	6	C	T	0.141	-2.610634e+00	3.171010e+00	1.000000e-05	1.000000e+05	4.116376e-01	2.607104e-01	2.634526e-01
2	2R_9262186_SNP	9262186	8	T	C	0.231	-1.498202e+00	2.638694e+00	1.000000e-05	1.000000e+05	5.710209e-01	4.897884e-01	4.911746e-01
2	2R_9262204_SNP	9262204	7	C	G	0.291	3.235684e-01	2.448920e+00	1.000000e-05	1.000000e+05	8.950586e-01	8.333733e-01	8.336667e-01
2	2R_9262259_SNP	9262259	5	C	T	0.073	1.862906e-01	4.232098e+00	1.000000e-05	1.000000e+05	9.649474e-01	5.811444e-01	5.821397e-01
2	2R_9262270_SNP	9262270	0	T	G	0.084	6.353330e+00	3.879180e+00	1.000000e-05	1.000000e-05	1.035314e-01	1.002730e-01	1.722238e-01
2	2R_9262403_SNP	9262403	7	T	C	0.318	1.032164e-02	2.383479e+00	1.000000e-05	1.000000e+05	9.965505e-01	8.604586e-01	8.606994e-01
2	2R_9262455_INS	9262455	11	CG	C	0.250	-3.263372e+00	2.592655e+00	1.000000e-05	1.000000e+05	2.100690e-01	1.528220e-01	1.562262e-01
2	2R_9262678_SNP	9262678	13	C	T	0.345	4.869950e-01	2.387736e+00	1.000000e-05	1.000000e+05	8.386601e-01	5.021079e-01	5.034362e-01
2	2R_9262782_SNP	9262782	7	G	T	0.203	-1.061326e+00	2.757863e+00	1.000000e-05	1.000000e+05	7.008964e-01	5.773931e-01	5.784028e-01
2	2R_9262794_SNP	9262794	12	A	G	0.336	5.471914e-01	2.389473e+00	1.000000e-05	1.000000e-05	8.191761e-01	8.353870e-01	9.682340e-01
2	2R_9262815_SNP	9262815	0	A	C	0.065	2.227816e+00	4.408328e+00	1.000000e-05	1.000000e-05	6.140343e-01	6.171251e-01	9.498018e-01
2	2R_9262816_SNP	9262816	0	T	C	0.065	2.227816e+00	4.408328e+00	1.000000e-05	1.000000e-05	6.140343e-01	6.171251e-01	9.498018e-01
2	2R_9262870_SNP	9262870	8	T	C	0.238	3.327544e-01	2.613061e+00	1.000000e-05	1.000000e+05	8.988375e-01	9.351606e-01	9.352683e-01
2	2R_9262891_SNP	9262891	7	G	T	0.426	1.754324e+00	2.238909e+00	1.000000e-05	1.000000e+05	4.345164e-01	3.154713e-01	3.178501e-01
2	2R_9262965_SNP	9262965	16	G	A	0.072	-6.251850e+00	4.488015e+00	2.237689e-01	3.221315e-01	1.656508e-01	1.799476e-01	1.868989e-01
2	2R_9263011_SNP	9263011	3	T	C	0.072	-1.809078e+00	4.222781e+00	1.000000e-05	1.000000e+05	6.689598e-01	5.752832e-01	5.763009e-01
2	2R_9263078_SNP	9263078	2	A	G	0.098	-2.607612e+00	3.670905e+00	1.000000e-05	1.000000e+05	4.785782e-01	4.737696e-01	4.752336e-01
2	2R_9263083_SNP	9263083	2	G	T	0.098	-2.607612e+00	3.670905e+00	1.000000e-05	1.000000e+05	4.785782e-01	4.737696e-01	4.752336e-01
2	2R_9263084_SNP	9263084	3	C	G	0.171	-4.508215e+00	2.902692e+00	3.907403e-02	7.869874e-02	1.224753e-01	1.214042e-01	1.606186e-01
2	2R_9263121_SNP	9263121	5	G	A	0.233	-1.855676e+00	2.601635e+00	1.000000e-05	1.000000e-05	4.767707e-01	4.761598e-01	5.330608e-01
2	2R_9263123_SNP	9263123	3	T	G	0.151	-1.097736e+00	3.053104e+00	1.000000e-05	1.000000e-05	7.196846e-01	7.274321e-01	7.486584e-01
2	2R_9263128_INS	9263128	7	T	TCA	0.149	-4.529172e-01	3.121087e+00	1.000000e-05	1.000000e+05	8.848122e-01	8.420866e-01	8.423628e-01
2	2R_9263132_SNP	9263132	3	C	A	0.125	1.011495e+00	3.315807e+00	1.000000e-05	1.000000e+05	7.607436e-01	7.198387e-01	7.203919e-01
2	2R_9263148_SNP	9263148	3	T	A	0.086	-5.881630e-01	3.920284e+00	1.000000e-05	1.000000e-05	8.809393e-01	9.103982e-01	9.377191e-01
2	2R_9263154_SNP	9263154	6	G	T	0.074	-5.847214e+00	4.274662e+00	2.021256e-01	2.897189e-01	1.733693e-01	1.871430e-01	1.997028e-01
2	2R_9263155_SNP	9263155	9	A	T	0.158	-4.161535e+00	3.054116e+00	2.526961e-02	5.298107e-02	1.750244e-01	1.736512e-01	3.307606e-01
2	2R_9263163_SNP	9263163	6	C	T	0.074	-5.847214e+00	4.274662e+00	2.021256e-01	2.897189e-01	1.733693e-01	1.871430e-01	1.997028e-01
2	2R_9263164_SNP	9263164	4	G	A	0.053	7.884433e-01	4.905259e+00	1.000000e-05	1.000000e-05	8.725161e-01	8.991687e-01	9.520221e-01
2	2R_9263165_SNP	9263165	5	G	C	0.087	-7.756300e-01	3.922187e+00	1.000000e-05	1.000000e-05	8.435014e-01	8.634326e-01	9.759594e-01
2	2R_9263166_SNP	9263166	5	C	A	0.133	5.902082e-01	3.242089e+00	1.000000e-05	1.000000e+05	8.557895e-01	8.577718e-01	8.580178e-01
2	2R_9263171_SNP	9263171	6	A	T	0.074	-5.847214e+00	4.274662e+00	2.021256e-01	2.897189e-01	1.733693e-01	1.871430e-01	1.997028e-01
2	2R_9263181_SNP	9263181	5	T	C	0.133	6.460462e-01	3.241323e+00	1.000000e-05	1.000000e-05	8.422823e-01	8.619962e-01	8.691620e-01
2	2R_9263203_SNP	9263203	8	A	C	0.211	-3.081286e-01	2.730479e+00	1.000000e-05	1.000000e+05	9.103001e-01	8.372229e-01	8.375087e-01
2	2R_9263204_SNP	9263204	8	A	C	0.211	-3.005894e-02	2.731516e+00	1.000000e-05	1.000000e+05	9.912343e-01	7.670320e-01	7.674684e-01
2	2R_9263230_SNP	9263230	10	A	G	0.338	-2.864933e+00	2.362669e+00	1.000000e-05	1.000000e-05	2.271704e-01	2.234797e-01	4.631387e-01
2	2R_9263242_SNP	9263242	8	T	C	0.333	-2.941567e+00	2.352295e+00	1.000000e-05	1.000000e-05	2.130351e-01	2.093084e-01	4.531353e-01
2	2R_9263257_SNP	9263257	8	A	T	0.333	-2.874973e+00	2.350706e+00	1.000000e-05	1.000000e-05	2.232129e-01	2.195103e-01	4.397150e-01
2	2R_9263259_SNP	9263259	9	T	G	0.336	-3.248499e+00	2.352900e+00	1.000000e-05	1.000000e-05	1.694175e-01	1.657019e-01	3.444723e-01
2	2R_9263260_SNP	9263260	8	A	G	0.340	-2.780581e+00	2.339911e+00	1.000000e-05	1.000000e-05	2.365577e-01	2.329007e-01	4.547582e-01
2	2R_9263262_SNP	9263262	8	A	C	0.333	-3.006862e+00	2.350325e+00	1.000000e-05	1.000000e-05	2.027272e-01	1.989859e-01	4.096158e-01
2	2R_9263266_SNP	9263266	7	T	A	0.338	-2.676718e+00	2.337094e+00	1.000000e-05	1.000000e-05	2.538772e-01	2.503017e-01	4.882522e-01
2	2R_9263289_SNP	9263289	10	A	T	0.297	-5.032882e-02	2.454360e+00	1.000000e-05	1.000000e+05	9.836667e-01	9.544236e-01	9.544989e-01
2	2R_9263302_SNP	9263302	13	T	G	0.254	6.431978e-01	2.604465e+00	1.000000e-05	1.000000e+05	8.052726e-01	7.269754e-01	7.275100e-01
2	2R_9263372_SNP	9263372	8	T	G	0.095	-7.984764e-01	3.798458e+00	1.000000e-05	1.000000e+05	8.337848e-01	7.484239e-01	7.489047e-01
2	2R_9263378_SNP	9263378	11	C	T	0.201	-7.224591e-02	2.816496e+00	1.000000e-05	1.000000e+05	9.795694e-01	1.431329e-01	1.465805e-01
2	2R_9263420_SNP	9263420	8	T	A	0.150	2.251127e+00	3.118735e+00	1.000000e-05	1.000000e-05	4.715217e-01	4.708018e-01	5.076831e-01
2	2R_9263523_SNP	9263523	0	C	T	0.084	2.387597e+00	3.908148e+00	1.000000e-05	1.000000e-05	5.421597e-01	5.430884e-01	7.063064e-01
2	2R_9263559_SNP	9263559	6	G	T	0.168	8.874077e-01	2.960931e+00	1.000000e-05	1.000000e+05	7.648112e-01	4.789883e-01	4.804266e-01
2	2R_9263640_SNP	9263640	4	G	A	0.205	-3.530476e-01	2.721162e+00	1.000000e-05	1.000000e+05	8.969425e-01	2.234363e-01	2.264263e-01
2	2R_9263659_SNP	9263659	1	A	C	0.091	-1.154659e+00	3.797444e+00	1.000000e-05	1.000000e-05	7.614964e-01	7.719977e-01	7.730756e-01
2	2R_9263679_SNP	9263679	5	C	A	0.087	-1.763583e+00	3.919903e+00	1.000000e-05	1.000000e+05	6.534200e-01	5.735167e-01	5.745413e-01
2	2R_9263743_SNP	9263743	3	G	A	0.099	-1.119069e+00	3.668961e+00	1.000000e-05	1.000000e+05	7.607760e-01	1.633998e-01	1.667514e-01
2	2R_9263758_SNP	9263758	4	G	A	0.199	-2.255039e+00	2.752231e+00	1.000000e-05	1.000000e+05	4.138699e-01	3.627835e-01	3.648630e-01
2	2R_9263779_SNP	9263779	6	T	C	0.148	-3.024296e+00	3.110581e+00	1.000000e-05	1.000000e+05	3.324655e-01	2.418033e-01	2.446719e-01
2	2R_9263827_SNP	9263827	2	G	C	0.052	5.049839e+00	4.884079e+00	1.000000e-05	1.000000e-05	3.028070e-01	2.995883e-01	8.329554e-01
2	2R_9263899_SNP	9263899	6	T	C	0.087	-1.091351e+00	3.918160e+00	1.000000e-05	1.000000e+05	7.809791e-01	4.344185e-01	4.360855e-01
2	2R_9264032_DEL	9264032	13	TG	T	0.549	1.968920e+00	2.275908e+00	1.000000e-05	1.000000e-05	3.883396e-01	3.861493e-01	7.049160e-01
2	2R_9264049_SNP	9264049	12	A	T	0.538	2.757601e+00	2.256655e+00	1.000000e-05	1.000000e-05	2.236044e-01	2.199029e-01	9.643842e-01
2	2R_9264154_SNP	9264154	9	T	C	0.185	4.239196e+00	2.856383e+00	1.000000e-05	1.000000e-05	1.398497e-01	1.362632e-01	1.564103e-01
2	2R_9264156_SNP	9264156	6	A	G	0.081	-3.375836e+00	4.085223e+00	7.189720e-02	1.000000e+05	4.098991e-01	2.680701e-01	2.707630e-01
2	2R_9264159_SNP	9264159	9	A	T	0.185	4.061223e+00	2.861281e+00	1.000000e-05	1.000000e-05	1.578381e-01	1.541601e-01	2.942879e-01
2	2R_9264160_SNP	9264160	10	A	T	0.179	2.758639e+00	2.916334e+00	1.000000e-05	1.000000e-05	3.456871e-01	3.429224e-01	5.340705e-01
2	2R_9264163_SNP	9264163	8	G	C	0.184	4.413204e+00	2.854309e+00	1.000000e-05	1.000000e-05	1.241467e-01	1.206765e-01	2.388140e-01
2	2R_9264244_SNP	9264244	9	A	G	0.459	1.497230e+00	2.239351e+00	1.000000e-05	1.000000e+05	5.047648e-01	4.818180e-01	4.832425e-01
2	2R_9264245_SNP	9264245	9	A	T	0.459	1.497230e+00	2.239351e+00	1.000000e-05	1.000000e+05	5.047648e-01	4.818180e-01	4.832425e-01
2	2R_9264247_SNP	9264247	8	G	A	0.463	1.380897e+00	2.231593e+00	1.000000e-05	1.000000e+05	5.369780e-01	4.203685e-01	4.221121e-01
2	2R_9264253_SNP	9264253	9	C	T	0.459	1.228219e+00	2.240944e+00	1.000000e-05	1.000000e+05	5.844404e-01	4.161236e-01	4.178909e-01
2	2R_9264255_DEL	9264255	11	T	TCAATATAAAT	0.111	7.574326e+00	3.525649e+00	1.000000e-05	1.000000e-05	3.327012e-02	3.148778e-02	1.044588e-01
2	2R_9264268_SNP	9264268	9	C	T	0.459	1.497230e+00	2.239351e+00	1.000000e-05	1.000000e+05	5.047648e-01	4.818180e-01	4.832425e-01
2	2R_9264271_SNP	9264271	11	T	C	0.458	1.484928e+00	2.255195e+00	1.000000e-05	1.000000e+05	5.112466e-01	4.070135e-01	4.088320e-01
2	2R_9264338_SNP	9264338	3	A	G	0.059	3.397807e+00	4.635755e+00	1.000000e-05	1.000000e+05	4.647138e-01	3.686368e-01	3.706807e-01
2	2R_9264384_SNP	9264384	11	A	G	0.285	-1.553512e+00	2.495167e+00	1.000000e-05	1.000000e+05	5.344749e-01	1.472738e-01	1.507035e-01
2	2R_9264390_SNP	9264390	5	A	C	0.080	-1.796829e+00	4.058796e+00	1.000000e-05	1.000000e-05	6.586121e-01	6.633871e-01	7.951062e-01
2	2R_9264408_SNP	9264408	6	T	G	0.060	7.118834e+00	4.605198e+00	1.000000e-05	1.000000e-05	1.242261e-01	1.207552e-01	5.596153e-01
2	2R_9264459_SNP	9264459	7	T	A	0.068	-2.871876e-01	4.426262e+00	1.000000e-05	1.000000e+05	9.483527e-01	8.238886e-01	8.242012e-01
2	2R_9264471_SNP	9264471	10	T	C	0.131	3.880646e+00	3.310100e+00	1.000000e-05	1.000000e-05	2.428846e-01	2.392544e-01	3.930334e-01
2	2R_9264540_SNP	9264540	6	G	T	0.148	3.869545e+00	3.109358e+00	1.000000e-05	1.000000e-05	2.152371e-01	2.115148e-01	4.647713e-01
2	2R_9264561_SNP	9264561	4	A	G	0.079	6.891111e-01	4.061716e+00	1.000000e-05	1.000000e+05	8.655031e-01	7.827515e-01	7.831520e-01
2	2R_9264588_SNP	9264588	7	C	A	0.209	-2.245539e+00	2.721761e+00	1.000000e-05	1.000000e+05	4.106466e-01	2.016251e-01	2.047549e-01
2	2R_9264618_SNP	9264618	5	G	A	0.173	2.739663e+00	2.909535e+00	1.000000e-05	1.000000e-05	3.478837e-01	3.451456e-01	5.120982e-01
2	2R_9264639_SNP	9264639	10	C	T	0.531	-4.891926e+00	2.215646e+00	2.339115e-02	1.000000e+05	2.874916e-02	2.110678e-03	2.893566e-03
2	2R_9264644_SNP	9264644	5	G	T	0.060	7.015006e+00	4.605438e+00	1.000000e-05	1.000000e-05	1.297863e-01	1.262702e-01	5.781500e-01
2	2R_9264654_SNP	9264654	14	T	C	0.404	5.203458e+00	2.278136e+00	1.000000e-05	1.000000e+05	2.375112e-02	1.048464e-02	1.233587e-02
2	2R_9264667_SNP	9264667	5	T	A	0.060	6.995391e+00	4.610872e+00	1.000000e-05	1.000000e-05	1.313055e-01	1.277778e-01	4.679295e-01
2	2R_9264672_SNP	9264672	5	C	G	0.120	2.371306e+00	3.390341e+00	1.000000e-05	1.000000e-05	4.853523e-01	4.849241e-01	9.725850e-01
2	2R_9264744_SNP	9264744	3	A	G	0.072	4.091837e+00	4.212784e+00	1.000000e-05	1.000000e-05	3.329467e-01	3.300339e-01	8.910682e-01
2	2R_9264760_SNP	9264760	5	G	T	0.107	3.160567e+00	3.585881e+00	1.000000e-05	1.000000e-05	3.794973e-01	3.771780e-01	7.537215e-01
2	2R_9264785_SNP	9264785	12	G	T	0.427	1.490613e+00	2.280527e+00	1.000000e-05	1.000000e-05	5.143401e-01	5.145708e-01	5.214863e-01
2	2R_9264786_SNP	9264786	6	T	C	0.067	-5.462748e+00	4.482294e+00	2.035326e-01	1.000000e+05	2.248313e-01	2.349338e-01	2.378481e-01
2	2R_9264813_SNP	9264813	7	T	C	0.068	-5.565081e+00	4.484253e+00	2.106962e-01	1.000000e+05	2.165075e-01	2.270854e-01	2.300515e-01
2	2R_9264818_SNP	9264818	10	T	C	0.310	4.550965e+00	2.394044e+00	1.000000e-05	1.000000e-05	5.920086e-02	5.669444e-02	1.021161e-01
2	2R_9264835_SNP	9264835	13	C	A	0.507	-9.910026e-01	2.272165e+00	1.000000e-05	1.000000e-05	6.633475e-01	6.683215e-01	7.343989e-01
2	2R_9264849_SNP	9264849	3	A	G	0.079	6.501444e-01	4.060591e+00	1.000000e-05	1.000000e+05	8.730064e-01	8.136503e-01	8.139840e-01
2	2R_9264852_SNP	9264852	13	A	G	0.500	-6.573695e-01	2.270243e+00	1.000000e-05	1.000000e-05	7.725482e-01	7.839271e-01	7.855991e-01
2	2R_9264859_SNP	9264859	15	T	G	0.486	-1.542481e+00	2.283117e+00	1.000000e-05	1.000000e-05	5.003192e-01	5.002230e-01	5.038606e-01
2	2R_9264870_SNP	9264870	12	A	C	0.406	2.462049e+00	2.289567e+00	1.000000e-05	1.000000e-05	2.839292e-01	2.805517e-01	3.518966e-01
2	2R_9264903_SNP	9264903	8	G	T	0.422	-2.315276e+00	2.255970e+00	1.000000e-05	1.000000e-05	3.063859e-01	3.032003e-01	4.179534e-01
2	2R_9264904_SNP	9264904	8	A	G	0.469	4.576166e+00	2.206110e+00	1.000000e-05	1.000000e-05	3.973640e-02	3.774532e-02	1.593696e-01
2	2R_9264936_SNP	9264936	6	T	C	0.094	-2.244734e+00	3.790034e+00	1.000000e-05	1.000000e+05	5.545480e-01	5.538407e-01	5.549437e-01
2	2R_9265032_SNP	9265032	11	A	G	0.465	-3.038324e+00	2.242598e+00	1.000000e-05	1.000000e+05	1.774840e-01	1.055649e-01	1.091148e-01
2	2R_9265059_SNP	9265059	5	G	C	0.067	-4.574917e+00	4.460639e+00	1.228913e-01	1.608681e-01	3.067006e-01	3.270188e-01	3.315102e-01
2	2R_9265065_SNP	9265065	5	G	A	0.073	-5.281543e+00	4.268437e+00	1.695725e-01	2.463376e-01	2.178659e-01	2.340310e-01	2.447282e-01
2	2R_9265071_SNP	9265071	8	C	T	0.231	-1.477854e+00	2.640566e+00	1.000000e-05	1.000000e+05	5.765262e-01	5.750977e-01	5.761162e-01
2	2R_9265089_SNP	9265089	8	G	A	0.150	2.665610e+00	3.126105e+00	1.000000e-05	1.000000e-05	3.951708e-01	3.930836e-01	6.150019e-01
2	2R_9265138_SNP	9265138	7	A	G	0.061	-1.740992e+00	4.639339e+00	1.000000e-05	1.000000e+05	7.079848e-01	6.731274e-01	6.738116e-01
2	2R_9265141_SNP	9265141	8	G	A	0.204	-6.489020e-01	2.781152e+00	1.000000e-05	1.000000e+05	8.158259e-01	5.812200e-01	5.822150e-01
2	2R_9265152_SNP	9265152	5	G	A	0.133	1.750676e+00	3.268672e+00	1.000000e-05	1.000000e-05	5.930231e-01	5.954208e-01	9.507072e-01
2	2R_9265153_SNP	9265153	6	G	A	0.134	1.647446e+00	3.270022e+00	1.000000e-05	1.000000e-05	6.151295e-01	6.182581e-01	9.734294e-01
2	2R_9265176_SNP	9265176	2	A	G	0.065	-4.473490e+00	4.456014e+00	1.162485e-01	1.503036e-01	3.170118e-01	3.373133e-01	3.431767e-01
2	2R_9265177_SNP	9265177	4	T	C	0.060	-4.087697e-01	4.638508e+00	1.000000e-05	1.000000e+05	9.298931e-01	9.560937e-01	9.561662e-01
2	2R_9265235_SNP	9265235	6	T	G	0.168	-2.751192e+00	2.956989e+00	1.000000e-05	1.000000e+05	3.536376e-01	2.683991e-01	2.710898e-01
2	2R_9265265_SNP	9265265	2	T	C	0.072	-2.524481e-01	4.251889e+00	1.000000e-05	1.000000e+05	9.527329e-01	1.324793e-01	1.359680e-01
2	2R_9265341_DEL	9265341	5	A	AA	0.113	-4.826245e-01	3.501707e+00	1.000000e-05	1.000000e+05	8.905607e-01	3.247076e-01	3.270266e-01
2	2R_9265351_SNP	9265351	6	A	G	0.148	-6.135719e-01	3.165787e+00	1.000000e-05	1.000000e+05	8.465808e-01	3.237639e-01	3.260890e-01
2	2R_9265356_SNP	9265356	2	T	A	0.065	2.685919e+00	4.496291e+00	1.000000e-05	1.000000e+05	5.511537e-01	4.971963e-01	4.985475e-01
2	2R_9265364_SNP	9265364	4	A	C	0.079	7.973313e-01	4.148626e+00	1.000000e-05	1.000000e+05	8.478486e-01	3.297826e-01	3.320690e-01
2	2R_9265376_SNP	9265376	7	A	G	0.142	-5.067739e-01	3.194549e+00	1.000000e-05	1.000000e+05	8.741654e-01	3.717017e-01	3.737270e-01
2	2R_9265377_SNP	9265377	2	A	C	0.059	3.594857e+00	4.680350e+00	1.000000e-05	1.000000e-05	4.436345e-01	4.423688e-01	5.676138e-01
2	2R_9265400_SNP	9265400	2	T	G	0.059	-4.165700e-02	4.665310e+00	1.000000e-05	1.000000e+05	9.928874e-01	2.842151e-02	3.121013e-02
2	2R_9265402_SNP	9265402	3	G	T	0.059	3.353922e+00	4.643353e+00	1.000000e-05	1.000000e+05	4.712161e-01	2.300054e-01	2.329522e-01
2	2R_9265403_SNP	9265403	1	C	A	0.065	2.335564e+00	4.433963e+00	1.000000e-05	1.000000e+05	5.991391e-01	1.851546e-01	1.883847e-01
2	2R_9265405_SNP	9265405	1	G	T	0.065	2.335564e+00	4.433963e+00	1.000000e-05	1.000000e+05	5.991391e-01	1.851546e-01	1.883847e-01
2	2R_9265406_SNP	9265406	2	A	T	0.065	2.313939e+00	4.436128e+00	1.000000e-05	1.000000e+05	6.026994e-01	1.822868e-01	1.855338e-01
2	2R_9265409_SNP	9265409	2	A	G	0.059	3.473851e+00	4.642946e+00	1.000000e-05	1.000000e+05	4.554957e-01	2.370571e-01	2.399572e-01
2	2R_9265412_SNP	9265412	1	A	T	0.065	2.335564e+00	4.433963e+00	1.000000e-05	1.000000e+05	5.991391e-01	1.851546e-01	1.883847e-01
2	2R_9265414_MNP	9265414	1	GTA	AGC	0.065	2.335564e+00	4.433963e+00	1.000000e-05	1.000000e+05	5.991391e-01	1.851546e-01	1.883847e-01
2	2R_9265418_SNP	9265418	1	T	G	0.065	2.335564e+00	4.433963e+00	1.000000e-05	1.000000e+05	5.991391e-01	1.851546e-01	1.883847e-01
2	2R_9265419_DEL	9265419	1	A	AG	0.065	2.335564e+00	4.433963e+00	1.000000e-05	1.000000e+05	5.991391e-01	1.851546e-01	1.883847e-01
2	2R_9265426_SNP	9265426	4	G	A	0.152	-1.293822e+00	3.067832e+00	1.000000e-05	1.000000e+05	6.738119e-01	1.239080e-01	1.274237e-01
2	2R_9265435_SNP	9265435	2	T	C	0.065	2.268979e+00	4.435391e+00	1.000000e-05	1.000000e+05	6.096998e-01	1.803351e-01	1.835934e-01
2	2R_9265439_SNP	9265439	4	T	C	0.073	3.800773e+00	4.215075e+00	1.000000e-05	1.000000e+05	3.686378e-01	1.723814e-01	1.756847e-01
2	2R_9265452_SNP	9265452	5	T	A	0.093	9.897812e-02	3.810259e+00	1.000000e-05	1.000000e+05	9.793100e-01	1.328075e-01	1.362950e-01
2	2R_9265467_SNP	9265467	18	T	C	0.358	-2.987733e+00	2.395818e+00	1.000000e-05	1.000000e-05	2.142930e-01	2.105687e-01	2.143685e-01
2	2R_9265468_SNP	9265468	18	A	C	0.358	-2.987733e+00	2.395818e+00	1.000000e-05	1.000000e-05	2.142930e-01	2.105687e-01	2.143685e-01
2	2R_9265473_MNP	9265473	18	ATG	CCA	0.358	-2.987733e+00	2.395818e+00	1.000000e-05	1.000000e-05	2.142930e-01	2.105687e-01	2.143685e-01
2	2R_9265482_SNP	9265482	19	C	T	0.360	-3.497595e+00	2.397987e+00	1.000000e-05	1.977029e-02	1.467510e-01	1.430425e-01	1.605530e-01
2	2R_9265486_SNP	9265486	19	T	C	0.368	-3.397401e+00	2.387410e+00	1.000000e-05	9.948053e-03	1.567711e-01	1.530740e-01	1.703927e-01
2	2R_9265493_SNP	9265493	4	T	A	0.073	2.166813e-01	4.238408e+00	1.000000e-05	1.000000e+05	9.592944e-01	9.783769e-01	9.784125e-01
2	2R_9265501_SNP	9265501	5	A	T	0.053	3.333176e+00	4.912365e+00	1.000000e-05	1.000000e+05	4.984689e-01	6.156481e-02	6.497067e-02
2	2R_9265517_SNP	9265517	19	C	A	0.478	4.313762e+00	2.289960e+00	1.000000e-05	1.000000e+05	6.150568e-02	3.989248e-02	4.298637e-02
2	2R_9265522_SNP	9265522	18	T	G	0.380	-4.655112e+00	2.369139e+00	1.160079e+00	1.000000e+05	5.124935e-02	1.996630e-02	2.241614e-02
2	2R_9265528_SNP	9265528	14	C	T	0.057	3.683527e+00	4.964057e+00	1.000000e-05	1.000000e+05	4.592085e-01	2.914201e-01	2.939571e-01
2	2R_9265530_SNP	9265530	18	A	G	0.394	-3.343891e+00	2.344602e+00	1.573875e-02	1.000000e+05	1.558588e-01	5.314095e-02	5.645513e-02
2	2R_9265537_SNP	9265537	18	T	G	0.467	-1.191310e+00	2.309101e+00	1.000000e-05	1.000000e+05	6.066603e-01	4.408579e-01	4.424905e-01
2	2R_9265562_SNP	9265562	5	T	C	0.080	-1.854317e+00	4.063333e+00	1.000000e-05	1.000000e+05	6.487871e-01	6.264110e-01	6.272438e-01
2	2R_9265574_DEL	9265574	9	T	TAATTTATGTGAATAC	0.411	-2.442130e+00	2.261332e+00	1.000000e-05	1.000000e+05	2.818743e-01	2.319243e-01	2.348584e-01
2	2R_9265593_SNP	9265593	6	C	G	0.074	3.073051e+00	4.223503e+00	1.000000e-05	1.000000e-05	4.679733e-01	4.671809e-01	9.540204e-01
2	2R_9265600_SNP	9265600	19	G	A	0.456	3.419100e+00	2.306884e+00	1.000000e-05	1.000000e+05	1.403762e-01	9.241638e-02	9.596481e-02
2	2R_9265602_SNP	9265602	9	A	T	0.493	2.679385e+00	2.223361e+00	1.000000e-05	1.000000e+05	2.300352e-01	7.408039e-02	7.757402e-02
2	2R_9265611_SNP	9265611	13	C	G	0.500	3.311080e+00	2.249119e+00	1.000000e-05	1.000000e+05	1.430433e-01	3.219237e-02	3.509690e-02
2	2R_9265615_INS	9265615	5	TTT	A	0.093	3.079015e+00	3.791758e+00	1.000000e-05	1.000000e-05	4.180453e-01	4.163261e-01	9.799134e-01
2	2R_9265629_SNP	9265629	10	T	G	0.276	-2.709468e+00	2.509099e+00	1.000000e-05	1.000000e-05	2.819164e-01	2.785234e-01	5.164283e-01
2	2R_9265645_DEL	9265645	16	T	TT	0.237	-1.536848e+00	2.687338e+00	1.000000e-05	1.000000e+05	5.682449e-01	2.786101e-01	2.812324e-01
2	2R_9265650_SNP	9265650	6	C	T	0.168	-4.378786e-01	2.958770e+00	1.000000e-05	1.000000e+05	8.825441e-01	5.090648e-01	5.103611e-01
2	2R_9265657_SNP	9265657	13	A	T	0.155	-9.187831e-01	3.129009e+00	1.000000e-05	1.000000e+05	7.694382e-01	3.847541e-01	3.867015e-01
2	2R_9265696_SNP	9265696	17	A	C	0.355	-6.736958e-01	2.406559e+00	1.000000e-05	1.000000e-05	7.799030e-01	7.919113e-01	9.559435e-01
2	2R_9265725_INS	9265725	5	TGT	T	0.053	3.237648e+00	4.899153e+00	1.000000e-05	1.000000e-05	5.097033e-01	5.098242e-01	8.691450e-01
2	2R_9265781_SNP	9265781	18	T	C	0.299	-3.909064e+00	2.502885e+00	6.945869e-02	1.000000e+05	1.204092e-01	2.209395e-02	2.464154e-02
2	2R_9265840_SNP	9265840	9	A	G	0.288	-3.665681e+00	2.455067e+00	4.868591e-02	1.000000e+05	1.374817e-01	4.242408e-02	4.556900e-02
2	2R_9265885_SNP	9265885	5	G	T	0.060	2.934449e+00	4.634124e+00	1.000000e-05	1.000000e-05	5.275375e-01	5.280910e-01	9.276242e-01
2	2R_9265893_INS	9265893	14	AA	A	0.057	-2.524030e+00	4.946062e+00	4.650295e-02	1.000000e+05	6.105738e-01	1.553450e-01	1.587371e-01
2	2R_9265895_SNP	9265895	10	T	C	0.097	1.135129e+00	3.802818e+00	1.000000e-05	1.000000e+05	7.657317e-01	3.659334e-01	3.679938e-01
2	2R_9265943_SNP	9265943	14	G	C	0.255	3.182709e+00	2.596774e+00	1.000000e-05	1.000000e+05	2.222300e-01	2.005336e-01	2.036702e-01
2	2R_9266048_SNP	9266048	4	C	A	0.132	-1.801729e-01	3.258602e+00	1.000000e-05	1.000000e+05	9.559789e-01	6.663489e-01	6.670535e-01
2	2R_9266052_SNP	9266052	5	T	G	0.293	3.398903e+00	2.407276e+00	1.000000e-05	1.000000e-05	1.600148e-01	1.563285e-01	1.682980e-01
2	2R_9266129_SNP	9266129	1	A	C	0.104	5.548113e+00	3.561241e+00	1.000000e-05	1.000000e+05	1.213329e-01	2.455441e-02	2.720371e-02
2	2R_9266134_SNP	9266134	9	G	A	0.260	3.552507e+00	2.535716e+00	1.000000e-05	1.000000e+05	1.632559e-01	1.512444e-01	1.546561e-01
2	2R_9266137_SNP	9266137	4	T	A	0.106	2.515404e-01	3.569374e+00	1.000000e-05	1.000000e+05	9.439107e-01	7.635913e-01	7.640357e-01
2	2R_9266239_DEL	9266239	8	G	GTG	0.109	7.559682e-01	3.597662e+00	1.000000e-05	1.000000e-05	8.338495e-01	8.521601e-01	8.906099e-01
2	2R_9266355_SNP	9266355	8	C	G	0.367	1.824916e+00	2.306335e+00	1.000000e-05	1.000000e-05	4.300239e-01	4.285114e-01	9.809195e-01
2	2R_9266402_SNP	9266402	22	A	G	0.195	-1.383925e+00	2.950509e+00	1.000000e-05	1.000000e+05	6.397087e-01	2.431194e-01	2.459792e-01
2	2R_9266407_SNP	9266407	21	G	A	0.201	2.648961e-01	2.906338e+00	1.000000e-05	1.000000e+05	9.274979e-01	5.475247e-01	5.486537e-01
2	2R_9266409_SNP	9266409	21	A	T	0.201	2.648961e-01	2.906338e+00	1.000000e-05	1.000000e+05	9.274979e-01	5.475247e-01	5.486537e-01
2	2R_9266421_SNP	9266421	2	A	G	0.092	5.552446e+00	3.807189e+00	1.000000e-05	1.000000e-05	1.467905e-01	1.431637e-01	2.328615e-01
2	2R_9266424_SNP	9266424	19	T	A	0.184	-2.587589e-01	2.988900e+00	1.000000e-05	1.000000e+05	9.311247e-01	4.206376e-01	4.223797e-01
2	2R_9266518_SNP	9266518	7	C	A	0.419	2.977989e-01	2.249665e+00	1.000000e-05	1.000000e+05	8.948629e-01	6.217139e-01	6.225626e-01
2	2R_9266539_SNP	9266539	9	C	A	0.425	3.676960e-01	2.260252e+00	1.000000e-05	1.000000e+05	8.709871e-01	6.113866e-01	6.122712e-01
2	2R_9266540_SNP	9266540	3	T	A	0.059	5.062582e+00	4.621018e+00	1.000000e-05	1.000000e-05	2.750061e-01	2.715626e-01	7.666931e-01
2	2R_9266545_SNP	9266545	7	G	A	0.405	9.055168e-01	2.260940e+00	1.000000e-05	1.000000e-05	6.893473e-01	6.954995e-01	7.792700e-01
2	2R_9266554_SNP	9266554	8	A	G	0.320	-5.531993e-01	2.386513e+00	1.000000e-05	1.000000e+05	8.170033e-01	4.081354e-01	4.099476e-01
2	2R_9266556_SNP	9266556	3	A	T	0.086	1.530786e+00	3.925690e+00	1.000000e-05	1.000000e-05	6.971264e-01	7.036625e-01	7.283011e-01
2	2R_9266560_SNP	9266560	7	G	A	0.223	-1.029932e+00	2.668199e+00	1.000000e-05	1.000000e+05	7.000343e-01	2.727538e-01	2.754153e-01
2	2R_9266568_SNP	9266568	9	G	A	0.178	3.920502e+00	2.902238e+00	1.000000e-05	1.000000e-05	1.787494e-01	1.750147e-01	2.602241e-01
2	2R_9266569_SNP	9266569	8	A	T	0.224	-1.313047e+00	2.668043e+00	1.000000e-05	1.000000e+05	6.233314e-01	2.363161e-01	2.392212e-01
2	2R_9266571_SNP	9266571	9	G	A	0.418	1.367548e+00	2.262284e+00	1.000000e-05	1.000000e-05	5.464132e-01	5.474547e-01	9.482854e-01
2	2R_9266589_SNP	9266589	6	T	C	0.369	3.429986e-01	2.298870e+00	1.000000e-05	1.000000e+05	8.815912e-01	6.598533e-01	6.605778e-01
2	2R_9266598_SNP	9266598	0	T	C	0.071	2.083735e+00	4.217954e+00	1.000000e-05	1.000000e-05	6.220084e-01	6.253778e-01	8.584907e-01
2	2R_9266634_SNP	9266634	6	A	C	0.329	2.080191e+00	2.349859e+00	1.000000e-05	1.000000e-05	3.774249e-01	3.750761e-01	8.741672e-01
2	2R_9266637_SNP	9266637	6	A	T	0.329	2.414240e+00	2.346946e+00	1.000000e-05	1.000000e-05	3.052674e-01	3.020714e-01	7.740092e-01
2	2R_9266642_SNP	9266642	2	C	G	0.085	-2.460210e+00	3.909999e+00	1.515942e-03	1.000000e+05	5.301562e-01	3.187702e-01	3.211276e-01
2	2R_9266644_SNP	9266644	0	G	A	0.065	4.176852e-01	4.412148e+00	1.000000e-05	1.000000e+05	9.247039e-01	8.315005e-01	8.317977e-01
2	2R_9266647_SNP	9266647	4	A	G	0.106	-2.368691e+00	3.567299e+00	1.000000e-05	1.000000e+05	5.076954e-01	2.486223e-01	2.514454e-01
2	2R_9266750_SNP	9266750	2	G	T	0.052	5.146118e+00	4.883372e+00	1.000000e-05	1.000000e-05	2.936449e-01	2.903459e-01	8.146621e-01
2	2R_9266770_SNP	9266770	2	G	C	0.092	1.440573e+00	3.783168e+00	1.000000e-05	1.000000e+05	7.038946e-01	5.751700e-01	5.761882e-01
2	2R_9266899_DEL	9266899	14	TCGCCGCGCAGCTCCATT	T	0.397	1.934603e+00	2.317241e+00	1.000000e-05	1.000000e-05	4.050991e-01	4.031674e-01	9.852164e-01
2	2R_9267035_SNP	9267035	6	A	C	0.081	-1.369487e+00	4.062432e+00	1.000000e-05	1.000000e+05	7.364989e-01	5.074243e-01	5.087281e-01
2	2R_9267041_SNP	9267041	6	A	G	0.060	4.090164e+00	4.629240e+00	1.000000e-05	1.000000e-05	3.783346e-01	3.759987e-01	8.748959e-01
2	2R_9267064_SNP	9267064	9	T	C	0.459	-8.042827e-01	2.247273e+00	1.000000e-05	1.000000e+05	7.209201e-01	3.158777e-01	3.182539e-01
2	2R_9267075_SNP	9267075	9	A	G	0.370	7.693202e-02	2.331793e+00	1.000000e-05	1.000000e+05	9.737237e-01	5.056156e-01	5.069277e-01
2	2R_9267137_SNP	9267137	5	C	T	0.060	-1.764378e+00	4.638093e+00	1.000000e-05	1.000000e+05	7.041719e-01	5.534307e-01	5.545354e-01
2	2R_9267212_SNP	9267212	6	A	G	0.074	3.095593e+00	4.223454e+00	1.000000e-05	1.000000e-05	4.647160e-01	4.638578e-01	9.709689e-01
2	2R_9267415_SNP	9267415	5	A	G	0.053	-3.240956e+00	4.983450e+00	8.116488e-02	1.000000e+05	5.164519e-01	4.009914e-01	4.028442e-01
2	2R_9267451_SNP	9267451	3	A	T	0.184	1.533153e+00	2.821153e+00	1.000000e-05	1.000000e-05	5.876168e-01	5.898451e-01	7.450190e-01
2	2R_9267550_SNP	9267550	8	C	A	0.320	-3.179406e-02	2.393834e+00	1.000000e-05	1.000000e+05	9.894205e-01	4.182303e-01	4.199858e-01
2	2R_9267552_SNP	9267552	4	C	G	0.113	-6.193784e-01	3.490323e+00	1.000000e-05	1.000000e+05	8.593866e-01	8.109244e-01	8.112637e-01
2	2R_9267603_SNP	9267603	7	G	A	0.338	3.501879e+00	2.365057e+00	1.000000e-05	1.000000e-05	1.407632e-01	1.371711e-01	2.679101e-01
2	2R_9267617_SNP	9267617	3	A	G	0.092	6.053019e+00	3.764054e+00	1.000000e-05	1.000000e-05	1.098859e-01	1.065545e-01	2.507310e-01
2	2R_9267649_SNP	9267649	3	A	G	0.145	2.979518e+00	3.109242e+00	1.000000e-05	1.000000e-05	3.394444e-01	3.366058e-01	3.843945e-01
2	2R_9267764_SNP	9267764	12	C	T	0.385	5.200702e-01	2.377978e+00	1.000000e-05	1.000000e-05	8.271750e-01	8.444827e-01	9.935506e-01
2	2R_9267783_SNP	9267783	11	A	G	0.347	1.194075e+00	2.415731e+00	1.000000e-05	1.000000e-05	6.218140e-01	6.251765e-01	7.134100e-01
2	2R_9267786_SNP	9267786	6	C	A	0.121	-3.674901e+00	3.401563e+00	6.545681e-02	1.000000e+05	2.816947e-01	2.038587e-01	2.069745e-01
2	2R_9267787_SNP	9267787	5	C	A	0.133	-4.686394e+00	3.256126e+00	1.645495e-01	1.000000e+05	1.521345e-01	1.074063e-01	1.109545e-01
2	2R_9267844_SNP	9267844	12	T	G	0.161	5.218304e-01	3.081225e+00	1.000000e-05	1.000000e-05	8.657402e-01	8.904866e-01	9.046751e-01
2	2R_9267853_SNP	9267853	11	T	C	0.431	3.058449e+00	2.304329e+00	1.000000e-05	1.000000e-05	1.864122e-01	1.826689e-01	2.066083e-01
2	2R_9267874_SNP	9267874	5	T	C	0.180	1.167472e+00	2.890445e+00	1.000000e-05	1.000000e+05	6.868484e-01	6.569154e-01	6.576490e-01
2	2R_9267876_SNP	9267876	5	A	G	0.180	1.253532e+00	2.889070e+00	1.000000e-05	1.000000e+05	6.649851e-01	6.372350e-01	6.380316e-01
2	2R_9267911_SNP	9267911	10	A	C	0.193	3.005567e+00	2.832106e+00	1.000000e-05	1.000000e+05	2.902605e-01	8.313837e-02	8.666813e-02
2	2R_9268009_SNP	9268009	9	T	G	0.144	-2.204750e+00	3.182786e+00	1.000000e-05	1.000000e+05	4.895482e-01	3.856798e-01	3.876217e-01
2	2R_9268010_SNP	9268010	8	T	C	0.143	-2.022582e+00	3.184627e+00	1.000000e-05	1.000000e+05	5.263129e-01	4.415403e-01	4.431693e-01
2	2R_9268018_SNP	9268018	4	G	C	0.159	2.466048e+00	3.017550e+00	1.000000e-05	1.000000e+05	4.150731e-01	4.087465e-01	4.105552e-01
2	2R_9268127_SNP	9268127	5	T	C	0.253	1.318369e-01	2.545301e+00	1.000000e-05	1.000000e+05	9.587591e-01	9.554062e-01	9.554799e-01
2	2R_9268130_SNP	9268130	6	A	T	0.255	-3.345572e-01	2.543136e+00	1.000000e-05	1.000000e+05	8.955118e-01	7.825188e-01	7.829198e-01
2	2R_9268144_SNP	9268144	4	T	C	0.278	-9.591610e-02	2.484134e+00	1.000000e-05	1.000000e+05	9.692508e-01	7.530958e-01	7.535652e-01
2	2R_9268167_SNP	9268167	5	G	C	0.220	-8.550627e-01	2.672078e+00	1.000000e-05	1.000000e-05	7.494084e-01	7.590306e-01	9.527833e-01
2	2R_9268219_SNP	9268219	12	T	C	0.252	-2.219666e+00	2.644355e+00	1.000000e-05	1.000000e+05	4.025643e-01	2.986303e-01	3.011195e-01
2	2R_9268261_SNP	9268261	2	C	A	0.052	1.803860e+00	4.905002e+00	1.000000e-05	1.000000e-05	7.135642e-01	7.209675e-01	8.636765e-01
2	2R_9268273_DEL	9268273	7	G	GTG	0.081	-3.659598e-01	4.084425e+00	1.000000e-05	1.000000e+05	9.287240e-01	6.418922e-01	6.426736e-01
2	2R_9268294_SNP	9268294	4	A	G	0.146	4.941231e+00	3.114619e+00	1.000000e-05	1.000000e-05	1.147122e-01	1.113301e-01	3.104967e-01
2	2R_9268296_SNP	9268296	8	T	G	0.136	3.859892e+00	3.260312e+00	1.000000e-05	1.000000e-05	2.382998e-01	2.346498e-01	5.235935e-01
2	2R_9268311_SNP	9268311	3	T	A	0.099	6.460609e+00	3.660382e+00	1.000000e-05	1.000000e-05	7.957048e-02	7.665943e-02	1.788751e-01
2	2R_9268322_SNP	9268322	4	G	C	0.093	7.274983e+00	3.764436e+00	1.000000e-05	1.000000e-05	5.515033e-02	5.273926e-02	1.386157e-01
2	2R_9268332_SNP	9268332	3	G	A	0.066	-1.255296e+00	4.421563e+00	1.000000e-05	1.000000e+05	7.768709e-01	5.660326e-01	5.670866e-01
2	2R_9268334_SNP	9268334	1	A	T	0.052	2.202477e+00	4.901807e+00	1.000000e-05	1.000000e-05	6.538414e-01	6.584201e-01	9.447201e-01
2	2R_9268341_SNP	9268341	1	G	A	0.052	2.051845e+00	4.902133e+00	1.000000e-05	1.000000e-05	6.761272e-01	6.816615e-01	9.167089e-01
2	2R_9268353_SNP	9268353	2	A	G	0.170	3.332187e+00	2.892181e+00	1.000000e-05	1.000000e-05	2.510739e-01	2.474836e-01	4.203738e-01
2	2R_9268367_SNP	9268367	3	G	C	0.118	4.861928e+00	3.364591e+00	1.000000e-05	1.000000e-05	1.505084e-01	1.468626e-01	2.006355e-01
2	2R_9268372_INS	9268372	5	AC	A	0.113	4.875382e+00	3.453220e+00	1.000000e-05	1.000000e-05	1.600420e-01	1.563556e-01	2.217700e-01
2	2R_9268380_SNP	9268380	7	T	C	0.155	4.478914e+00	3.040741e+00	1.000000e-05	1.000000e-05	1.428274e-01	1.392229e-01	2.135487e-01
2	2R_9268399_SNP	9268399	7	C	T	0.189	2.864494e+00	2.830080e+00	1.000000e-05	1.000000e+05	3.130700e-01	4.201034e-02	4.514725e-02
2	2R_9268408_SNP	9268408	10	T	A	0.055	4.202859e+00	4.897568e+00	1.000000e-05	1.000000e-05	3.921596e-01	3.900265e-01	7.021918e-01
2	2R_9268421_SNP	9268421	11	A	T	0.292	2.222627e+00	2.468379e+00	1.000000e-05	1.000000e+05	3.693107e-01	8.853386e-02	9.207649e-02
2	2R_9268436_SNP	9268436	7	C	T	0.122	3.613627e-01	3.400829e+00	1.000000e-05	1.000000e+05	9.155184e-01	7.781773e-01	7.785881e-01
2	2R_9268458_SNP	9268458	2	G	A	0.105	2.921880e+00	3.558068e+00	1.000000e-05	1.000000e+05	4.128193e-01	2.500488e-02	2.767163e-02
2	2R_9268459_SNP	9268459	4	A	T	0.113	2.591731e+00	3.469605e+00	1.000000e-05	1.000000e+05	4.562286e-01	3.145986e-02	3.434324e-02
2	2R_9268460_SNP	9268460	5	C	T	0.153	1.695737e+00	3.086335e+00	1.000000e-05	1.000000e-05	5.835140e-01	5.856159e-01	9.987536e-01
2	2R_9268461_SNP	9268461	1	C	A	0.110	2.289839e+00	3.466359e+00	1.000000e-05	1.000000e+05	5.098759e-01	3.917981e-02	4.225843e-02
2	2R_9268493_SNP	9268493	6	C	T	0.107	2.723364e+00	3.568233e+00	1.000000e-05	1.000000e-05	4.465123e-01	4.453003e-01	8.018799e-01
2	2R_9268497_SNP	9268497	2	C	T	0.105	2.588082e+00	3.563621e+00	1.000000e-05	1.000000e-05	4.688020e-01	4.680264e-01	8.270759e-01
2	2R_9268504_SNP	9268504	3	G	A	0.099	3.356175e+00	3.664631e+00	1.000000e-05	1.000000e-05	3.612072e-01	3.586375e-01	7.079066e-01
2	2R_9268506_SNP	9268506	29	G	C	0.294	1.901052e+00	2.648718e+00	1.000000e-05	1.000000e+05	4.740284e-01	1.246874e-01	1.282009e-01
2	2R_9268511_SNP	9268511	4	A	T	0.285	6.374804e-01	2.442920e+00	1.000000e-05	1.000000e+05	7.944842e-01	2.791638e-01	2.817824e-01
2	2R_9268521_SNP	9268521	5	G	A	0.187	-6.204190e-02	2.827860e+00	1.000000e-05	1.000000e+05	9.825250e-01	4.848146e-01	4.862246e-01
2	2R_9268528_SNP	9268528	6	T	A	0.423	9.881575e-01	2.244475e+00	1.000000e-05	1.000000e+05	6.603726e-01	4.020778e-01	4.039244e-01
2	2R_9268537_INS	9268537	5	TG	T	0.073	-5.145672e-01	4.245242e+00	1.000000e-05	1.000000e+05	9.036845e-01	5.336001e-01	5.347878e-01
2	2R_9268538_INS	9268538	13	TT	T	0.310	1.544141e+00	2.465361e+00	1.000000e-05	1.000000e+05	5.320349e-01	2.481741e-01	2.510002e-01
2	2R_9268545_SNP	9268545	6	T	A	0.409	1.466267e+00	2.259148e+00	1.000000e-05	1.000000e+05	5.172949e-01	3.412585e-01	3.434719e-01
2	2R_9268547_SNP	9268547	13	G	T	0.387	1.758291e+00	2.330290e+00	1.000000e-05	1.000000e+05	4.516940e-01	2.851156e-01	2.876945e-01
2	2R_9268549_SNP	9268549	6	T	C	0.409	1.293156e+00	2.254691e+00	1.000000e-05	1.000000e+05	5.671265e-01	3.708138e-01	3.728445e-01
2	2R_9268551_SNP	9268551	9	G	A	0.397	1.284123e+00	2.285743e+00	1.000000e-05	1.000000e+05	5.750819e-01	3.694740e-01	3.715128e-01
2	2R_9268555_INS	9268555	10	ACTGAGCTGTA	A	0.393	1.888316e+00	2.308688e+00	1.000000e-05	1.000000e+05	4.146845e-01	2.254628e-01	2.284395e-01
2	2R_9268651_SNP	9268651	2	G	T	0.137	2.349157e+00	3.191666e+00	1.000000e-05	1.000000e+05	4.628478e-01	9.911780e-02	1.026702e-01
2	2R_9268923_SNP	9268923	9	C	G	0.192	2.468864e+00	2.869990e+00	1.000000e-05	1.000000e+05	3.910147e-01	2.521755e-01	2.549748e-01
2	2R_9268928_SNP	9268928	2	A	C	0.092	-8.302660e-01	3.784484e+00	1.000000e-05	1.000000e+05	8.266430e-01	7.034651e-01	7.040624e-01
2	2R_9268941_SNP	9268941	1	C	A	0.071	3.780871e+00	4.218060e+00	1.000000e-05	1.000000e-05	3.714816e-01	3.690498e-01	6.446315e-01
2	2R_9268942_SNP	9268942	1	T	C	0.078	2.885227e+00	4.058560e+00	1.000000e-05	1.000000e-05	4.782361e-01	4.776561e-01	7.563935e-01
2	2R_9269075_SNP	9269075	1	C	G	0.273	-1.314188e+00	2.443051e+00	1.000000e-05	1.000000e+05	5.914128e-01	1.743775e-01	1.776696e-01
2	2R_9269099_SNP	9269099	0	G	A	0.058	8.586305e-01	4.635870e+00	1.000000e-05	1.000000e-05	8.533077e-01	8.751416e-01	9.380647e-01
2	2R_9269103_SNP	9269103	5	T	G	0.407	-1.261243e+00	2.243331e+00	1.000000e-05	1.000000e+05	5.747951e-01	2.260306e-01	2.290036e-01
2	2R_9269107_SNP	9269107	2	A	G	0.314	-1.592532e+00	2.347675e+00	1.000000e-05	1.000000e+05	4.985848e-01	1.788809e-01	1.821476e-01
2	2R_9269114_SNP	9269114	5	G	T	0.093	4.088356e+00	3.773114e+00	1.000000e-05	1.000000e-05	2.802802e-01	2.768750e-01	4.820146e-01
2	2R_9269117_DEL	9269117	4	TCT	AAAGA	0.099	3.126916e+00	3.662602e+00	1.000000e-05	1.000000e-05	3.945915e-01	3.924955e-01	6.110478e-01
2	2R_9269122_SNP	9269122	1	A	C	0.058	8.826198e-01	4.636429e+00	1.000000e-05	1.000000e-05	8.492761e-01	8.702921e-01	9.348846e-01
2	2R_9269124_DEL	9269124	5	T	TG	0.093	4.215027e+00	3.772199e+00	1.000000e-05	1.000000e-05	2.655896e-01	2.620830e-01	4.641460e-01
2	2R_9269126_SNP	9269126	1	T	A	0.058	1.023883e+00	4.636389e+00	1.000000e-05	1.000000e-05	8.255162e-01	8.425876e-01	9.093915e-01
2	2R_9269128_SNP	9269128	6	T	A	0.094	1.920897e+00	3.785730e+00	1.000000e-05	1.000000e-05	6.126064e-01	6.156483e-01	8.438879e-01
2	2R_9269130_SNP	9269130	6	G	T	0.134	1.018442e+00	3.258118e+00	1.000000e-05	1.000000e-05	7.550236e-01	7.650445e-01	8.195715e-01
2	2R_9269131_SNP	9269131	6	C	T	0.087	4.204271e+00	3.902694e+00	1.000000e-05	1.000000e-05	2.830646e-01	2.796805e-01	4.886755e-01
2	2R_9269136_SNP	9269136	1	C	T	0.052	-1.097900e+00	4.902428e+00	1.000000e-05	1.000000e+05	8.230967e-01	7.573875e-01	7.578466e-01
2	2R_9269137_SNP	9269137	5	A	T	0.087	3.193283e+00	3.907839e+00	1.000000e-05	1.000000e-05	4.151228e-01	4.133547e-01	6.416925e-01
2	2R_9269138_SNP	9269138	13	C	T	0.092	3.182650e+00	3.918293e+00	1.000000e-05	1.000000e-05	4.179161e-01	4.161948e-01	6.167125e-01
2	2R_9269155_SNP	9269155	3	C	T	0.105	2.862099e+00	3.559164e+00	1.000000e-05	1.000000e-05	4.225666e-01	4.209244e-01	5.347512e-01
2	2R_9269159_SNP	9269159	5	G	A	0.240	2.949839e+00	2.576674e+00	1.000000e-05	1.000000e-05	2.540814e-01	2.505070e-01	2.607298e-01
2	2R_9269167_SNP	9269167	5	G	A	0.140	1.912895e+00	3.189185e+00	1.000000e-05	1.000000e-05	5.495280e-01	5.506532e-01	6.235567e-01
2	2R_9269171_SNP	9269171	6	T	A	0.094	2.290006e+00	3.784524e+00	1.000000e-05	1.000000e-05	5.460166e-01	5.470475e-01	8.057886e-01
2	2R_9269176_SNP	9269176	0	C	A	0.052	5.097495e-01	4.920770e+00	1.000000e-05	1.000000e+05	9.176302e-01	9.367372e-01	9.368422e-01
2	2R_9269184_SNP	9269184	5	T	G	0.127	9.342278e-01	3.318878e+00	1.000000e-05	1.000000e+05	7.787182e-01	7.748838e-01	7.753020e-01
2	2R_9269187_SNP	9269187	4	T	C	0.132	4.051724e-01	3.249665e+00	1.000000e-05	1.000000e+05	9.009406e-01	8.947037e-01	8.948817e-01
2	2R_9269189_SNP	9269189	4	T	C	0.132	3.819314e-01	3.249461e+00	1.000000e-05	1.000000e+05	9.065898e-01	8.910673e-01	8.912518e-01
2	2R_9269191_SNP	9269191	3	T	C	0.132	4.239774e-01	3.246497e+00	1.000000e-05	1.000000e+05	8.962681e-01	8.813039e-01	8.815060e-01
2	2R_9269192_SNP	9269192	5	C	T	0.120	-9.809513e-01	3.404411e+00	1.000000e-05	1.000000e+05	7.736311e-01	7.226864e-01	7.232322e-01
2	2R_9269197_SNP	9269197	7	G	A	0.074	3.579239e+00	4.220293e+00	1.000000e-05	1.000000e-05	3.977147e-01	3.956668e-01	5.318997e-01
2	2R_9269202_SNP	9269202	6	A	G	0.081	1.967631e+00	4.059549e+00	1.000000e-05	1.000000e-05	6.285925e-01	6.321988e-01	8.838607e-01
2	2R_9269213_SNP	9269213	1	G	C	0.052	2.715672e+00	4.901102e+00	1.000000e-05	1.000000e-05	5.803287e-01	5.823338e-01	6.873442e-01
2	2R_9269219_SNP	9269219	5	G	A	0.233	9.162178e-01	2.609622e+00	1.000000e-05	1.000000e-05	7.260054e-01	7.341222e-01	8.507897e-01
2	2R_9269229_DEL	9269229	1	G	TTTTCA	0.065	-3.115500e-01	4.415224e+00	1.000000e-05	1.000000e+05	9.438386e-01	8.506467e-01	8.509062e-01
2	2R_9269238_SNP	9269238	4	A	G	0.066	1.401891e+00	4.414619e+00	1.000000e-05	1.000000e-05	7.512572e-01	7.610090e-01	8.971939e-01
2	2R_9269242_SNP	9269242	6	G	A	0.087	5.897675e+00	3.888322e+00	1.000000e-05	1.000000e-05	1.314027e-01	1.278743e-01	2.689757e-01
2	2R_9269276_SNP	9269276	6	G	T	0.107	1.948587e+00	3.572702e+00	1.000000e-05	1.000000e-05	5.862712e-01	5.884578e-01	7.534760e-01
2	2R_9269277_SNP	9269277	1	A	G	0.058	1.317593e+00	4.637017e+00	1.000000e-05	1.000000e-05	7.766847e-01	7.884129e-01	8.292463e-01
2	2R_9269363_SNP	9269363	8	C	T	0.088	1.611138e+00	3.918385e+00	1.000000e-05	1.000000e-05	6.815242e-01	6.873058e-01	8.894519e-01
2	2R_9269365_SNP	9269365	6	A	G	0.101	1.217631e+00	3.672825e+00	1.000000e-05	1.000000e-05	7.407050e-01	7.497398e-01	8.534094e-01
2	2R_9269387_SNP	9269387	7	A	C	0.101	1.879864e+00	3.672360e+00	1.000000e-05	1.000000e-05	6.094671e-01	6.124025e-01	6.958258e-01
2	2R_9269428_SNP	9269428	28	C	G	0.071	-4.881436e-01	4.669998e+00	1.000000e-05	1.000000e+05	9.168885e-01	7.738099e-01	7.742306e-01
2	2R_9269439_SNP	9269439	15	T	A	0.079	-5.849846e+00	4.278461e+00	2.184048e-01	1.000000e+05	1.735567e-01	1.524732e-01	1.558791e-01
2	2R_9269549_SNP	9269549	7	C	T	0.291	-3.580454e+00	2.435450e+00	1.315494e-02	1.000000e+05	1.435907e-01	9.238901e-02	9.593740e-02
2	2R_9269620_DEL	9269620	2	C	CGCCCCCTCCTCTCACACAC	0.209	2.993971e+00	2.672878e+00	1.000000e-05	1.000000e+05	2.644250e-01	2.558321e-01	2.586070e-01
2	2R_9269640_INS	9269640	15	ACGGATACACACA	A	0.079	5.416108e+00	4.233354e+00	1.000000e-05	1.000000e-05	2.027095e-01	1.989681e-01	3.548846e-01
2	2R_9269644_SNP	9269644	3	C	A	0.204	2.510981e+00	2.709987e+00	1.000000e-05	1.000000e+05	3.556209e-01	3.361402e-01	3.383860e-01
2	2R_9269652_SNP	9269652	7	A	G	0.236	1.880859e+00	2.607265e+00	1.000000e-05	1.000000e+05	4.717769e-01	4.673897e-01	4.688854e-01
2	2R_9269915_SNP	9269915	2	T	G	0.229	9.356785e-01	2.597844e+00	1.000000e-05	1.000000e-05	7.192163e-01	7.269370e-01	9.532401e-01
2	2R_9269933_SNP	9269933	3	T	G	0.257	2.851141e+00	2.495506e+00	1.000000e-05	1.000000e-05	2.550385e-01	2.514693e-01	2.645070e-01
2	2R_9269936_SNP	9269936	7	G	C	0.061	-1.846086e+00	4.641773e+00	1.000000e-05	1.000000e+05	6.914009e-01	6.091499e-01	6.100423e-01
2	2R_9270184_SNP	9270184	3	G	T	0.059	4.914757e+00	4.665594e+00	1.000000e-05	1.000000e-05	2.938273e-01	2.905298e-01	5.182286e-01
2	2R_9270290_SNP	9270290	1	T	C	0.084	-1.228961e+00	3.928283e+00	1.000000e-05	1.000000e+05	7.548240e-01	5.933749e-01	5.943243e-01
2	2R_9270323_SNP	9270323	1	T	C	0.052	6.277218e+00	4.873612e+00	1.000000e-05	1.000000e-05	1.997029e-01	1.959592e-01	4.097530e-01
2	2R_9270333_SNP	9270333	6	T	C	0.221	-3.711575e-03	2.663274e+00	1.000000e-05	1.000000e+05	9.988899e-01	7.999399e-01	8.003026e-01
2	2R_9270341_DEL	9270341	4	C	CTGTA	0.238	-1.771230e-01	2.577779e+00	1.000000e-05	1.000000e+05	9.453096e-01	8.760771e-01	8.762889e-01
2	2R_9270349_INS	9270349	4	TGC	T	0.238	-1.771230e-01	2.577779e+00	1.000000e-05	1.000000e+05	9.453096e-01	8.760771e-01	8.762889e-01
2	2R_9270503_SNP	9270503	6	G	T	0.087	-7.107067e-01	3.947411e+00	1.000000e-05	1.000000e+05	8.573580e-01	6.249812e-01	6.258188e-01
2	2R_9270505_SNP	9270505	12	A	T	0.168	1.109975e+00	3.047766e+00	1.000000e-05	1.000000e-05	7.162200e-01	7.237711e-01	9.022243e-01
2	2R_9270516_SNP	9270516	4	C	G	0.060	9.947922e-01	4.645791e+00	1.000000e-05	1.000000e-05	8.307345e-01	8.485663e-01	9.714841e-01
2	2R_9270637_SNP	9270637	5	A	G	0.107	-3.469460e-01	3.578488e+00	1.000000e-05	1.000000e+05	9.228913e-01	7.090314e-01	7.096135e-01
2	2R_9270676_SNP	9270676	1	A	G	0.065	2.165612e+00	4.417274e+00	1.000000e-05	1.000000e-05	6.246570e-01	6.281209e-01	7.713453e-01
2	2R_9270680_SNP	9270680	2	G	T	0.065	2.063325e+00	4.417681e+00	1.000000e-05	1.000000e-05	6.411253e-01	6.452010e-01	7.904998e-01
2	2R_9270682_SNP	9270682	3	G	T	0.105	2.149817e+00	3.572582e+00	1.000000e-05	1.000000e-05	5.482341e-01	5.493245e-01	8.185873e-01
2	2R_9270684_SNP	9270684	5	C	T	0.060	1.364442e+00	4.645002e+00	1.000000e-05	1.000000e-05	7.693541e-01	7.804715e-01	8.417946e-01
2	2R_9270685_SNP	9270685	3	G	A	0.059	4.077028e-02	4.669457e+00	1.000000e-05	1.000000e+05	9.930450e-01	8.723241e-01	8.725428e-01
2	2R_9270686_DEL	9270686	1	T	TGCAAAGTAGA	0.065	2.165612e+00	4.417274e+00	1.000000e-05	1.000000e-05	6.246570e-01	6.281209e-01	7.713453e-01
2	2R_9270688_SNP	9270688	16	T	C	0.086	7.058088e+00	4.047233e+00	1.000000e-05	1.000000e-05	8.319308e-02	8.022148e-02	1.366733e-01
2	2R_9270710_SNP	9270710	17	A	T	0.080	6.699962e+00	4.210999e+00	1.000000e-05	1.000000e-05	1.136732e-01	1.103016e-01	1.619461e-01
2	2R_9270722_SNP	9270722	5	T	G	0.153	4.020732e+00	3.049320e+00	1.000000e-05	1.000000e-05	1.892974e-01	1.855524e-01	2.783525e-01
2	2R_9270771_SNP	9270771	4	G	A	0.139	3.664056e+00	3.159887e+00	1.000000e-05	1.000000e+05	2.480492e-01	2.283994e-01	2.313568e-01
2	2R_9270798_SNP	9270798	9	T	G	0.356	2.719571e+00	2.354274e+00	1.000000e-05	1.000000e+05	2.498363e-01	7.714179e-02	8.064987e-02
2	2R_9270806_SNP	9270806	1	T	C	0.058	6.536162e+00	4.622412e+00	1.000000e-05	1.000000e-05	1.594023e-01	1.557183e-01	2.580461e-01
2	2R_9270808_SNP	9270808	1	A	C	0.058	6.536162e+00	4.622412e+00	1.000000e-05	1.000000e-05	1.594023e-01	1.557183e-01	2.580461e-01
2	2R_9270857_SNP	9270857	7	G	A	0.101	3.608562e+00	3.671844e+00	1.000000e-05	1.000000e+05	3.272844e-01	2.761578e-01	2.787965e-01
2	2R_9270863_SNP	9270863	8	A	C	0.088	4.912403e+00	3.915191e+00	1.000000e-05	1.000000e+05	2.115123e-01	1.322785e-01	1.357678e-01
2	2R_9270883_SNP	9270883	2	T	C	0.124	-4.638960e-01	3.308830e+00	1.000000e-05	1.000000e-05	8.886881e-01	9.213223e-01	9.704061e-01
2	2R_9270908_SNP	9270908	5	G	C	0.253	2.537690e+00	2.533860e+00	1.000000e-05	1.000000e+05	3.181714e-01	6.945259e-02	7.291952e-02
2	2R_9270932_SNP	9270932	2	A	G	0.105	2.536428e+00	3.560983e+00	1.000000e-05	1.000000e+05	4.773814e-01	2.311925e-01	2.341315e-01
2	2R_9270963_SNP	9270963	3	A	G	0.059	6.553759e+00	4.617777e+00	1.000000e-05	1.000000e-05	1.578749e-01	1.541968e-01	2.580237e-01
2	2R_9271001_SNP	9271001	11	A	C	0.306	5.656237e+00	2.410249e+00	1.000000e-05	1.000000e-05	2.022842e-02	1.894840e-02	3.048848e-02
2	2R_9271109_INS	9271109	20	CCC	C	0.274	8.919143e-01	2.647842e+00	1.000000e-05	1.000000e-05	7.366978e-01	7.454736e-01	9.901709e-01
2	2R_9271117_SNP	9271117	7	A	C	0.209	-9.434225e-01	2.732335e+00	1.000000e-05	1.000000e+05	7.303608e-01	5.020991e-01	5.034275e-01
2	2R_9271162_SNP	9271162	12	A	T	0.420	1.794413e-01	2.307759e+00	1.000000e-05	1.000000e+05	9.381247e-01	9.130601e-01	9.132057e-01
2	2R_9271220_SNP	9271220	4	G	C	0.086	1.293690e+00	3.914714e+00	1.000000e-05	1.000000e+05	7.415010e-01	5.383139e-01	5.394816e-01
2	2R_9271249_SNP	9271249	2	A	G	0.059	-2.231284e-01	4.638518e+00	1.000000e-05	1.000000e+05	9.616970e-01	8.019482e-01	8.023066e-01
2	2R_9271458_INS	9271458	5	CAG	C	0.113	1.349505e+00	3.477660e+00	1.000000e-05	1.000000e-05	6.985222e-01	7.051290e-01	9.401929e-01
2	2R_9271513_SNP	9271513	6	T	G	0.094	-8.767822e-02	3.823164e+00	1.000000e-05	1.000000e+05	9.817335e-01	9.508456e-01	9.509268e-01
2	2R_9271568_SNP	9271568	10	C	T	0.359	8.625915e-01	2.339827e+00	1.000000e-05	1.000000e-05	7.128971e-01	7.202635e-01	7.479182e-01
2	2R_9271655_SNP	9271655	11	A	T	0.201	2.354688e+00	2.802218e+00	1.000000e-05	1.000000e-05	4.020633e-01	4.000833e-01	5.354692e-01
2	2R_9271659_SNP	9271659	8	A	G	0.184	-2.649512e+00	2.869112e+00	1.000000e-05	1.000000e+05	3.572309e-01	3.323905e-01	3.346602e-01
2	2R_9271699_SNP	9271699	7	A	G	0.088	5.273273e-01	3.938612e+00	1.000000e-05	1.000000e-05	8.936694e-01	9.287702e-01	9.467053e-01
2	2R_9271715_SNP	9271715	9	C	T	0.411	-5.773099e-01	2.276276e+00	1.000000e-05	1.000000e+05	8.001316e-01	6.143537e-01	6.152278e-01
2	2R_9271717_SNP	9271717	6	G	A	0.403	-9.119113e-01	2.259172e+00	1.000000e-05	1.000000e-05	6.870385e-01	6.930798e-01	7.267457e-01
2	2R_9271752_SNP	9271752	2	C	T	0.059	-3.838775e-01	4.638624e+00	1.000000e-05	1.000000e+05	9.341538e-01	6.864388e-02	7.210549e-02
2	2R_9271800_SNP	9271800	3	T	C	0.072	6.725151e-01	4.293755e+00	1.000000e-05	1.000000e-05	8.757472e-01	9.034113e-01	9.264827e-01
2	2R_9271803_SNP	9271803	9	T	C	0.212	1.105459e+00	2.756293e+00	1.000000e-05	1.000000e-05	6.889338e-01	6.950661e-01	7.228880e-01
2	2R_9271804_SNP	9271804	9	T	A	0.212	1.105459e+00	2.756293e+00	1.000000e-05	1.000000e-05	6.889338e-01	6.950661e-01	7.228880e-01
2	2R_9271830_SNP	9271830	0	A	C	0.135	-2.688342e+00	3.159794e+00	1.000000e-05	1.000000e+05	3.962207e-01	2.885493e-01	2.911053e-01
2	2R_9271831_SNP	9271831	3	A	G	0.125	-1.778325e+00	3.309077e+00	1.000000e-05	1.000000e+05	5.917714e-01	4.873911e-01	4.887888e-01
2	2R_9272093_SNP	9272093	9	T	C	0.240	-2.774917e+00	2.606723e+00	1.000000e-05	1.000000e+05	2.887800e-01	1.862750e-01	1.894985e-01
2	2R_9272096_SNP	9272096	2	T	C	0.052	1.648327e+00	4.942198e+00	1.000000e-05	1.000000e+05	7.392007e-01	1.327610e-01	1.362487e-01
2	2R_9272114_SNP	9272114	11	C	T	0.451	-2.894797e+00	2.252963e+00	1.000000e-05	1.000000e-05	2.007872e-01	1.970442e-01	4.375308e-01
2	2R_9272119_SNP	9272119	11	T	C	0.139	5.180716e-01	3.270079e+00	1.000000e-05	1.000000e+05	8.743300e-01	6.196229e-01	6.204788e-01
2	2R_9272144_SNP	9272144	1	T	C	0.078	3.513794e+00	4.050124e+00	1.000000e-05	1.000000e-05	3.869935e-01	3.847832e-01	5.756424e-01
2	2R_9272186_SNP	9272186	3	C	T	0.066	-5.045150e-01	4.416951e+00	1.000000e-05	1.000000e+05	9.092122e-01	7.623703e-01	7.628176e-01
2	2R_9272225_SNP	9272225	5	T	G	0.073	6.460650e-01	4.229092e+00	1.000000e-05	1.000000e+05	8.787848e-01	8.807682e-01	8.809713e-01
2	2R_9272441_SNP	9272441	7	T	C	0.068	-2.695907e+00	4.431506e+00	2.768006e-02	1.000000e+05	5.438633e-01	3.678232e-01	3.698720e-01
2	2R_9272445_SNP	9272445	6	A	C	0.087	1.021349e+00	3.921812e+00	1.000000e-05	1.000000e-05	7.948863e-01	8.083094e-01	9.910949e-01
2	2R_9272447_SNP	9272447	10	C	T	0.172	-5.722719e-01	2.979962e+00	1.000000e-05	1.000000e+05	8.479672e-01	5.908742e-01	5.918329e-01
2	2R_9272534_SNP	9272534	4	A	C	0.490	1.606294e+00	2.199659e+00	1.000000e-05	1.000000e-05	4.663634e-01	4.655384e-01	8.366637e-01
2	2R_9272701_SNP	9272701	3	G	T	0.112	2.184787e+00	3.469689e+00	1.000000e-05	1.000000e+05	5.298507e-01	5.118636e-01	5.131473e-01
2	2R_9272704_SNP	9272704	4	G	A	0.066	-5.065276e-01	4.418471e+00	1.000000e-05	1.000000e+05	9.088828e-01	7.583924e-01	7.588491e-01
2	2R_9272707_SNP	9272707	3	T	G	0.204	-1.447958e+00	2.725900e+00	1.000000e-05	1.000000e+05	5.960657e-01	5.264349e-01	5.276537e-01
2	2R_9272754_SNP	9272754	7	A	C	0.500	9.305199e-01	2.217195e+00	1.000000e-05	1.000000e-05	6.753093e-01	6.808067e-01	7.720097e-01
2	2R_9272791_SNP	9272791	5	G	A	0.140	7.906311e-01	3.176055e+00	1.000000e-05	1.000000e-05	8.037472e-01	8.181063e-01	9.593485e-01
2	2R_9272879_SNP	9272879	8	C	A	0.422	-6.084403e-01	2.255387e+00	1.000000e-05	1.000000e+05	7.877016e-01	5.546440e-01	5.557437e-01
2	2R_9272886_SNP	9272886	4	G	A	0.166	1.556104e+00	2.953939e+00	1.000000e-05	1.000000e-05	5.991076e-01	6.017003e-01	9.303651e-01
2	2R_9272897_SNP	9272897	21	T	G	0.381	5.185741e-02	2.401040e+00	1.000000e-05	1.000000e+05	9.827970e-01	9.395416e-01	9.396419e-01
2	2R_9272956_SNP	9272956	13	T	C	0.500	-7.309885e-01	2.264918e+00	1.000000e-05	1.000000e-05	7.473327e-01	7.568116e-01	8.832801e-01
2	2R_9272978_SNP	9272978	1	C	A	0.058	2.552021e+00	4.631032e+00	1.000000e-05	1.000000e-05	5.823951e-01	5.844629e-01	9.396006e-01
2	2R_9272983_DEL	9272983	1	T	TGTTTCAAAATGCGTTTGAAAAT	0.058	2.710950e+00	4.630432e+00	1.000000e-05	1.000000e-05	5.591042e-01	5.604927e-01	9.087552e-01
2	2R_9272992_SNP	9272992	14	C	A	0.057	2.306813e+00	4.914840e+00	1.000000e-05	1.000000e-05	6.394873e-01	6.435002e-01	7.896381e-01
2	2R_9272994_SNP	9272994	16	A	G	0.266	7.967604e-01	2.588979e+00	1.000000e-05	1.000000e-05	7.586932e-01	7.689836e-01	9.320395e-01
2	2R_9273011_SNP	9273011	8	T	C	0.095	7.066755e-01	3.791555e+00	1.000000e-05	1.000000e-05	8.523942e-01	8.740380e-01	9.278383e-01
2	2R_9273030_SNP	9273030	17	A	C	0.514	-1.546809e-01	2.303857e+00	1.000000e-05	1.000000e+05	9.465585e-01	8.950398e-01	8.952172e-01
2	2R_9273068_SNP	9273068	8	G	A	0.435	7.728322e-01	2.245626e+00	1.000000e-05	1.000000e-05	7.312091e-01	7.396410e-01	7.692957e-01
2	2R_9273074_SNP	9273074	7	C	T	0.412	-2.976714e-01	2.254069e+00	1.000000e-05	1.000000e+05	8.951118e-01	9.218946e-01	9.220250e-01
2	2R_9273099_SNP	9273099	8	T	A	0.374	-7.580913e-02	2.312800e+00	1.000000e-05	1.000000e+05	9.738946e-01	8.970083e-01	8.971822e-01
2	2R_9273103_SNP	9273103	7	G	A	0.446	1.244263e+00	2.247388e+00	1.000000e-05	1.000000e+05	5.806329e-01	5.321379e-01	5.333320e-01
2	2R_9273158_SNP	9273158	10	A	G	0.317	2.915142e+00	2.404893e+00	1.000000e-05	1.000000e+05	2.273276e-01	1.667976e-01	1.701313e-01
2	2R_9273163_SNP	9273163	10	C	T	0.310	3.027332e+00	2.417170e+00	1.000000e-05	1.000000e+05	2.123373e-01	1.493817e-01	1.528019e-01
2	2R_9273193_SNP	9273193	1	G	T	0.071	2.902010e+00	4.229829e+00	1.000000e-05	1.000000e+05	4.937065e-01	3.305869e-01	3.328681e-01
2	2R_9273227_SNP	9273227	8	C	A	0.286	-2.317966e-01	2.467410e+00	1.000000e-05	1.000000e+05	9.252780e-01	7.733605e-01	7.737822e-01
2	2R_9273369_SNP	9273369	9	A	G	0.247	-1.655379e+00	2.591052e+00	1.000000e-05	1.000000e-05	5.238606e-01	5.243227e-01	7.868046e-01
2	2R_9273400_SNP	9273400	3	G	A	0.217	-4.736473e+00	2.636854e+00	4.472502e-02	1.000000e+05	7.443933e-02	3.759592e-02	4.063909e-02
2	2R_9273492_SNP	9273492	4	T	C	0.093	-1.080734e+00	3.787077e+00	1.000000e-05	1.000000e+05	7.757461e-01	6.898385e-01	6.904740e-01
2	2R_9273565_SNP	9273565	12	T	A	0.448	-2.255456e+00	2.263013e+00	1.000000e-05	1.000000e-05	3.205133e-01	3.174667e-01	5.320153e-01
2	2R_9273566_SNP	9273566	7	T	A	0.426	-1.402858e+00	2.243462e+00	1.000000e-05	1.000000e-05	5.327055e-01	5.333894e-01	6.893737e-01
2	2R_9273581_SNP	9273581	13	A	G	0.493	3.336120e+00	2.249349e+00	1.000000e-05	1.000000e-05	1.401053e-01	1.365172e-01	3.754385e-01
2	2R_9273674_SNP	9273674	8	A	G	0.299	-3.278919e+00	2.416236e+00	1.000000e-05	1.000000e-05	1.767817e-01	1.730502e-01	6.995780e-01
2	2R_9273721_SNP	9273721	6	T	C	0.067	-3.109314e+00	4.448520e+00	4.773990e-02	1.000000e+05	4.856485e-01	4.283861e-01	4.300858e-01
2	2R_9273818_SNP	9273818	5	T	C	0.233	1.639147e+00	2.610154e+00	1.000000e-05	1.000000e-05	5.309537e-01	5.315931e-01	6.170934e-01
2	2R_9273855_SNP	9273855	2	C	T	0.078	-1.969972e+00	4.067146e+00	1.000000e-05	1.000000e+05	6.288260e-01	5.087305e-01	5.100284e-01
2	2R_9273916_SNP	9273916	2	A	C	0.052	4.380803e+00	4.888235e+00	1.000000e-05	1.000000e-05	3.715667e-01	3.691361e-01	9.771207e-01
2	2R_9273924_SNP	9273924	7	A	G	0.270	7.242113e-01	2.513903e+00	1.000000e-05	1.000000e+05	7.736761e-01	5.866866e-01	5.876610e-01
2	2R_9274127_SNP	9274127	2	T	C	0.059	2.745139e+00	4.631602e+00	1.000000e-05	1.000000e-05	5.542644e-01	5.555187e-01	7.880672e-01
2	2R_9274136_SNP	9274136	5	T	C	0.240	-3.455944e+00	2.565003e+00	1.000000e-05	1.000000e-05	1.798743e-01	1.761379e-01	2.894006e-01
2	2R_9274252_SNP	9274252	2	G	T	0.150	-3.120585e+00	3.050987e+00	4.853019e-02	1.000000e+05	3.080221e-01	1.550971e-01	1.584905e-01
2	2R_9274322_SNP	9274322	7	A	G	0.311	-1.367576e+00	2.394093e+00	1.000000e-05	1.000000e+05	5.686879e-01	3.862210e-01	3.881597e-01
2	2R_9274346_INS	9274346	30	GTAGAAGCAG	G	0.120	-1.081832e+00	3.720675e+00	1.000000e-05	1.000000e-05	7.716295e-01	7.829326e-01	8.570351e-01
2	2R_9274369_SNP	9274369	1	C	G	0.071	5.404225e+00	4.199635e+00	1.000000e-05	1.000000e-05	2.001091e-01	1.963656e-01	6.113896e-01
2	2R_9274393_SNP	9274393	9	A	C	0.164	5.355999e+00	2.985315e+00	1.000000e-05	1.000000e-05	7.478241e-02	7.195631e-02	1.442588e-01
2	2R_9274399_SNP	9274399	1	A	G	0.071	-3.385034e+00	4.248911e+00	7.038737e-02	1.000000e+05	4.268779e-01	3.740658e-01	3.760769e-01
2	2R_9274416_SNP	9274416	11	A	T	0.319	-1.044291e+00	2.414100e+00	1.000000e-05	1.000000e+05	6.659333e-01	6.388996e-01	6.396908e-01
2	2R_9274421_SNP	9274421	9	A	C	0.240	4.122380e+00	2.594537e+00	1.000000e-05	1.000000e-05	1.141678e-01	1.107911e-01	1.882969e-01
2	2R_9274487_SNP	9274487	12	G	A	0.329	-2.760763e+00	2.410201e+00	1.000000e-05	1.000000e+05	2.538234e-01	2.106384e-01	2.137111e-01
2	2R_9274643_SNP	9274643	8	C	G	0.347	1.643507e-01	2.350363e+00	1.000000e-05	1.000000e+05	9.443448e-01	6.890857e-01	6.897233e-01
2	2R_9274650_SNP	9274650	2	G	T	0.098	-1.772081e+00	3.671969e+00	1.000000e-05	1.000000e+05	6.300762e-01	6.114722e-01	6.123564e-01
2	2R_9274698_SNP	9274698	6	T	C	0.148	5.472888e+00	3.084629e+00	1.000000e-05	1.000000e-05	7.802459e-02	7.514034e-02	1.795530e-01
2	2R_9274699_SNP	9274699	11	A	G	0.417	-1.999923e+00	2.276128e+00	1.000000e-05	1.000000e+05	3.809773e-01	2.977540e-01	3.002491e-01
2	2R_9274709_SNP	9274709	5	G	A	0.053	2.289664e+00	4.900628e+00	1.000000e-05	1.000000e-05	6.410127e-01	6.450840e-01	7.094298e-01
2	2R_9274849_SNP	9274849	7	A	G	0.250	8.852834e-01	2.560719e+00	1.000000e-05	1.000000e-05	7.300336e-01	7.383934e-01	7.805464e-01
2	2R_9274882_SNP	9274882	2	A	T	0.098	6.408636e+00	3.631734e+00	1.000000e-05	1.000000e-05	7.963589e-02	7.672372e-02	2.293038e-01
2	2R_9274929_INS	9274929	2	AATTT	G	0.105	5.906546e+00	3.533480e+00	1.000000e-05	1.000000e-05	9.666180e-02	9.349079e-02	2.630331e-01
2	2R_9274933_SNP	9274933	3	T	A	0.099	4.661784e+00	3.651404e+00	1.000000e-05	1.000000e-05	2.036517e-01	1.999113e-01	4.327143e-01
2	2R_9274934_SNP	9274934	2	T	C	0.105	5.906546e+00	3.533480e+00	1.000000e-05	1.000000e-05	9.666180e-02	9.349079e-02	2.630331e-01
2	2R_9274944_SNP	9274944	3	T	C	0.099	6.457088e+00	3.632535e+00	1.000000e-05	1.000000e-05	7.747407e-02	7.459950e-02	2.140799e-01
2	2R_9274953_SNP	9274953	2	A	T	0.078	-1.606940e+00	4.061738e+00	1.000000e-05	1.000000e+05	6.929337e-01	5.377386e-01	5.389087e-01
2	2R_9274955_SNP	9274955	5	T	A	0.493	-1.891559e+00	2.200059e+00	1.000000e-05	1.000000e-05	3.912663e-01	3.891197e-01	6.213715e-01
2	2R_9274968_SNP	9274968	6	A	G	0.141	3.637388e+00	3.165207e+00	1.000000e-05	1.000000e-05	2.522874e-01	2.487034e-01	4.808853e-01
2	2R_9274975_SNP	9274975	8	A	G	0.483	-2.210734e+00	2.221708e+00	1.000000e-05	1.000000e-05	3.212884e-01	3.182498e-01	4.845900e-01
2	2R_9274991_SNP	9274991	3	G	A	0.309	2.615471e-01	2.371330e+00	1.000000e-05	1.000000e+05	9.123205e-01	6.779381e-01	6.786081e-01
2	2R_9274992_SNP	9274992	4	C	T	0.093	-9.527153e-01	3.787664e+00	1.000000e-05	1.000000e+05	8.017433e-01	7.452867e-01	7.457751e-01
2	2R_9275006_SNP	9275006	3	T	C	0.079	7.971905e+00	4.007313e+00	1.000000e-05	1.000000e-05	4.845811e-02	4.621748e-02	1.394338e-01
2	2R_9275015_SNP	9275015	4	T	C	0.318	1.053369e+00	2.372056e+00	1.000000e-05	1.000000e-05	6.576204e-01	6.623542e-01	8.385542e-01
2	2R_9275019_SNP	9275019	6	G	A	0.215	3.210194e-01	2.694473e+00	1.000000e-05	1.000000e+05	9.053218e-01	8.669054e-01	8.671341e-01
2	2R_9275021_SNP	9275021	7	A	G	0.318	9.797177e-01	2.399146e+00	1.000000e-05	1.000000e-05	6.835834e-01	6.894611e-01	9.828404e-01
2	2R_9275032_SNP	9275032	6	T	A	0.329	1.107781e+00	2.369344e+00	1.000000e-05	1.000000e-05	6.407776e-01	6.448399e-01	8.075223e-01
2	2R_9275034_SNP	9275034	8	A	T	0.333	5.237767e-01	2.375805e+00	1.000000e-05	1.000000e-05	8.258066e-01	8.429190e-01	9.779147e-01
2	2R_9275043_SNP	9275043	7	G	C	0.311	1.159867e+00	2.403466e+00	1.000000e-05	1.000000e-05	6.300875e-01	6.337485e-01	6.362409e-01
2	2R_9275044_SNP	9275044	6	C	T	0.329	1.228207e+00	2.365218e+00	1.000000e-05	1.000000e-05	6.043217e-01	6.070851e-01	7.525330e-01
2	2R_9275071_SNP	9275071	6	T	C	0.302	-1.191658e+00	2.413106e+00	1.000000e-05	1.000000e-05	6.221410e-01	6.255151e-01	7.600552e-01
2	2R_9275125_SNP	9275125	6	A	C	0.094	9.673441e-01	3.795946e+00	1.000000e-05	1.000000e+05	7.991942e-01	5.786297e-01	5.796346e-01
2	2R_9275244_SNP	9275244	3	C	T	0.053	8.343494e+00	4.854830e+00	1.000000e-05	1.000000e-05	8.772392e-02	8.468086e-02	3.249304e-01
2	2R_9275611_SNP	9275611	10	C	T	0.255	-1.291532e-01	2.609783e+00	1.000000e-05	1.000000e+05	9.605953e-01	8.308662e-01	8.311647e-01
2	2R_9275696_SNP	9275696	11	T	G	0.417	-7.259607e-01	2.313985e+00	1.000000e-05	1.000000e+05	7.541582e-01	5.143188e-01	5.155913e-01
2	2R_9275705_DEL	9275705	6	A	AA	0.067	2.737324e-01	4.424956e+00	1.000000e-05	1.000000e+05	9.507548e-01	3.747078e-01	3.767150e-01
2	2R_9275705_SNP	9275705	24	T	A	0.290	-1.577457e+00	2.613462e+00	1.000000e-05	1.000000e-05	5.470166e-01	5.480742e-01	9.161660e-01
2	2R_9275708_SNP	9275708	5	A	G	0.073	-9.751314e-01	4.234882e+00	1.000000e-05	1.000000e+05	8.181980e-01	5.699081e-01	5.709468e-01
2	2R_9275723_SNP	9275723	13	G	C	0.063	1.002786e+00	4.647421e+00	1.000000e-05	1.000000e+05	8.294542e-01	2.543052e-01	2.570903e-01
2	2R_9275749_SNP	9275749	8	C	T	0.340	-8.389677e-01	2.395730e+00	1.000000e-05	1.000000e-05	7.266787e-01	7.348357e-01	8.845974e-01
2	2R_9275752_SNP	9275752	7	T	G	0.351	-1.196793e+00	2.361587e+00	1.000000e-05	1.000000e-05	6.130473e-01	6.161043e-01	7.941801e-01
2	2R_9275796_SNP	9275796	8	A	T	0.197	6.831201e-01	2.804398e+00	1.000000e-05	1.000000e+05	8.078777e-01	6.184367e-01	6.192966e-01
2	2R_9275810_SNP	9275810	2	C	G	0.052	1.229622e-01	4.925182e+00	1.000000e-05	1.000000e+05	9.801148e-01	7.805023e-01	7.809078e-01
2	2R_9275827_SNP	9275827	6	A	T	0.342	8.813105e-01	2.370276e+00	1.000000e-05	1.000000e+05	7.105464e-01	6.937187e-01	6.943431e-01
2	2R_9275834_SNP	9275834	6	C	T	0.336	1.006210e-01	2.384619e+00	1.000000e-05	1.000000e+05	9.663980e-01	4.820845e-01	4.835077e-01
2	2R_9275835_SNP	9275835	8	G	A	0.340	3.143379e-01	2.389402e+00	1.000000e-05	1.000000e+05	8.955102e-01	5.249914e-01	5.262165e-01
2	2R_9275844_SNP	9275844	6	T	A	0.430	2.856124e+00	2.241844e+00	1.000000e-05	1.000000e-05	2.046057e-01	2.008662e-01	6.103163e-01
2	2R_9275846_SNP	9275846	6	C	T	0.383	2.327066e+00	2.294524e+00	1.000000e-05	1.000000e-05	3.121072e-01	3.089762e-01	8.865062e-01
2	2R_9275847_SNP	9275847	3	A	T	0.053	2.985150e+00	4.899682e+00	1.000000e-05	1.000000e+05	5.432658e-01	5.368478e-01	5.380217e-01
2	2R_9275848_SNP	9275848	6	G	A	0.436	2.631985e+00	2.233975e+00	1.000000e-05	1.000000e-05	2.405730e-01	2.369327e-01	6.874241e-01
2	2R_9275849_DEL	9275849	8	AGTCCCAACATAATAAT	A	0.435	2.574299e+00	2.249324e+00	1.000000e-05	1.000000e-05	2.542250e-01	2.506514e-01	6.961400e-01
2	2R_9275871_SNP	9275871	15	G	T	0.421	2.123475e+00	2.326130e+00	1.000000e-05	1.000000e-05	3.627519e-01	3.602025e-01	8.187124e-01
2	2R_9275872_SNP	9275872	3	C	A	0.092	6.167192e+00	3.761345e+00	1.000000e-05	1.000000e-05	1.031514e-01	9.989757e-02	1.284596e-01
2	2R_9275875_DEL	9275875	4	CCAA	T	0.430	2.317515e+00	2.229295e+00	1.000000e-05	1.000000e-05	3.001892e-01	2.969470e-01	7.195693e-01
2	2R_9275898_SNP	9275898	9	C	T	0.404	-2.114206e+00	2.315563e+00	1.000000e-05	1.000000e-05	3.626665e-01	3.601159e-01	8.816528e-01
2	2R_9275998_SNP	9275998	5	C	A	0.180	-7.504700e-01	2.872436e+00	1.000000e-05	1.000000e+05	7.942410e-01	7.949279e-01	7.953015e-01
2	2R_9276092_SNP	9276092	4	A	T	0.060	-7.481608e-01	4.641751e+00	1.000000e-05	1.000000e+05	8.721651e-01	7.314300e-01	7.319532e-01
2	2R_9276114_DEL	9276114	12	C	CC	0.133	1.576736e+00	3.362479e+00	1.000000e-05	1.000000e+05	6.397982e-01	1.650817e-01	1.684244e-01
2	2R_9276175_SNP	9276175	5	A	T	0.127	1.009122e+00	3.317404e+00	1.000000e-05	1.000000e+05	7.613990e-01	7.619513e-01	7.623996e-01
2	2R_9276277_SNP	9276277	1	A	G	0.078	2.943592e+00	4.053148e+00	1.000000e-05	1.000000e-05	4.688034e-01	4.680279e-01	6.487311e-01
2	2R_9276299_SNP	9276299	8	T	G	0.259	6.398995e-01	2.550054e+00	1.000000e-05	1.000000e-05	8.022027e-01	8.163927e-01	9.489193e-01
2	2R_9276314_SNP	9276314	4	A	G	0.166	1.680733e-01	2.967986e+00	1.000000e-05	1.000000e+05	9.549153e-01	8.451768e-01	8.454470e-01
2	2R_9276419_SNP	9276419	0	G	C	0.168	3.232930e+00	2.913859e+00	1.000000e-05	1.000000e-05	2.689663e-01	2.654816e-01	3.030988e-01
2	2R_9276472_SNP	9276472	0	T	C	0.129	8.442113e-01	3.253490e+00	1.000000e-05	1.000000e+05	7.956170e-01	7.971273e-01	7.974961e-01
2	2R_9276497_SNP	9276497	4	A	T	0.285	1.109988e+00	2.438936e+00	1.000000e-05	1.000000e+05	6.496784e-01	6.009151e-01	6.018369e-01
2	2R_9276498_SNP	9276498	5	T	A	0.280	9.781480e-01	2.460300e+00	1.000000e-05	1.000000e+05	6.915029e-01	6.361096e-01	6.369099e-01
2	2R_9276522_SNP	9276522	2	A	T	0.105	-1.639088e+00	3.572576e+00	1.000000e-05	1.000000e+05	6.470352e-01	6.490004e-01	6.497590e-01
2	2R_9276528_SNP	9276528	3	A	G	0.105	-1.539600e+00	3.573968e+00	1.000000e-05	1.000000e+05	6.672374e-01	6.682136e-01	6.689126e-01
2	2R_9276530_SNP	9276530	5	A	T	0.273	1.260347e+00	2.474755e+00	1.000000e-05	1.000000e+05	6.112934e-01	5.472280e-01	5.483583e-01
2	2R_9276531_SNP	9276531	5	A	T	0.273	1.547320e+00	2.474348e+00	1.000000e-05	1.000000e-05	5.326826e-01	5.333659e-01	5.455966e-01
2	2R_9276546_SNP	9276546	3	G	C	0.105	-1.561605e+00	3.574190e+00	1.000000e-05	1.000000e-05	6.627955e-01	6.677461e-01	6.689508e-01
2	2R_9276570_SNP	9276570	2	G	C	0.111	-2.344782e+00	3.476202e+00	1.000000e-05	1.000000e+05	5.010027e-01	4.978606e-01	4.992087e-01
2	2R_9276592_SNP	9276592	3	C	T	0.125	2.324518e+00	3.315746e+00	1.000000e-05	1.000000e+05	4.843409e-01	4.721808e-01	4.736526e-01
2	2R_9276611_SNP	9276611	5	A	T	0.287	1.745356e+00	2.441384e+00	1.000000e-05	1.000000e+05	4.757647e-01	4.406404e-01	4.422742e-01
2	2R_9276622_SNP	9276622	3	T	G	0.105	-9.895386e-01	3.569199e+00	1.000000e-05	1.000000e+05	7.819696e-01	7.835457e-01	7.839444e-01
2	2R_9276674_SNP	9276674	4	A	G	0.159	2.522688e+00	3.018442e+00	1.000000e-05	1.000000e+05	4.046028e-01	3.822677e-01	3.842298e-01
2	2R_9276697_SNP	9276697	3	A	G	0.079	1.302658e+00	4.058411e+00	1.000000e-05	1.000000e-05	7.486685e-01	7.582394e-01	8.212074e-01
2	2R_9276700_SNP	9276700	1	T	C	0.130	7.486788e-01	3.254908e+00	1.000000e-05	1.000000e+05	8.183891e-01	8.197506e-01	8.200716e-01
2	2R_9276706_SNP	9276706	1	A	T	0.130	7.576886e-01	3.255105e+00	1.000000e-05	1.000000e+05	8.162537e-01	8.188514e-01	8.191743e-01
2	2R_9276710_SNP	9276710	2	C	T	0.131	7.548135e-01	3.257896e+00	1.000000e-05	1.000000e+05	8.170924e-01	8.200199e-01	8.203404e-01
2	2R_9276722_SNP	9276722	2	A	G	0.078	1.276879e+00	4.057466e+00	1.000000e-05	1.000000e-05	7.534221e-01	7.633276e-01	8.242152e-01
2	2R_9276728_INS	9276728	4	TGT	T	0.066	6.486963e-01	4.417063e+00	1.000000e-05	1.000000e-05	8.834360e-01	9.138451e-01	9.409262e-01
2	2R_9276920_DEL	9276920	30	A	AA	0.176	3.139675e+00	3.162561e+00	1.000000e-05	1.000000e-05	3.224029e-01	3.193760e-01	3.369195e-01
2	2R_9276923_SNP	9276923	0	A	G	0.052	9.272186e-01	4.904288e+00	1.000000e-05	1.000000e+05	8.502958e-01	6.733057e-01	6.739894e-01
2	2R_9276958_SNP	9276958	9	C	T	0.199	1.776155e-01	2.803085e+00	1.000000e-05	1.000000e+05	9.495597e-01	9.499700e-01	9.500528e-01
2	2R_9277012_SNP	9277012	3	A	C	0.138	1.689111e-01	3.173116e+00	1.000000e-05	1.000000e+05	9.576170e-01	7.670340e-01	7.674703e-01
2	2R_9277014_SNP	9277014	0	G	C	0.052	9.272186e-01	4.904288e+00	1.000000e-05	1.000000e+05	8.502958e-01	6.733057e-01	6.739894e-01
2	2R_9277033_SNP	9277033	6	T	C	0.101	4.099203e+00	3.666024e+00	1.000000e-05	1.000000e-05	2.652626e-01	2.617540e-01	3.585449e-01
2	2R_9277036_SNP	9277036	2	A	G	0.131	-4.937638e-01	3.236279e+00	1.000000e-05	1.000000e+05	8.789386e-01	5.618732e-01	5.629438e-01
2	2R_9277146_SNP	9277146	2	G	T	0.065	7.656364e+00	4.377152e+00	1.000000e-05	1.000000e-05	8.228079e-02	7.932415e-02	1.204549e-01
2	2R_9277251_SNP	9277251	5	A	C	0.227	-2.809257e+00	2.715143e+00	4.388256e-03	1.000000e+05	3.024700e-01	4.758432e-02	5.081930e-02
2	2R_9277344_SNP	9277344	9	T	C	0.301	-1.269451e+00	2.514802e+00	1.000000e-05	1.000000e-05	6.144362e-01	6.175409e-01	7.546141e-01
2	2R_9277353_SNP	9277353	6	T	C	0.154	3.372658e-01	3.059829e+00	1.000000e-05	1.000000e+05	9.123773e-01	9.115324e-01	9.116807e-01
2	2R_9277377_SNP	9277377	7	C	G	0.291	1.910518e-01	2.447397e+00	1.000000e-05	1.000000e+05	9.378804e-01	9.049518e-01	9.051117e-01
2	2R_9277391_SNP	9277391	5	T	C	0.167	4.794503e-01	2.957420e+00	1.000000e-05	1.000000e+05	8.714284e-01	8.669019e-01	8.671306e-01
2	2R_9277403_SNP	9277403	1	A	G	0.123	1.618968e+00	3.331133e+00	1.000000e-05	1.000000e-05	6.276592e-01	6.312315e-01	6.636762e-01
2	2R_9277423_SNP	9277423	1	A	G	0.117	1.287769e+00	3.414669e+00	1.000000e-05	1.000000e-05	7.066041e-01	7.136304e-01	7.144714e-01
2	2R_9277424_SNP	9277424	9	A	G	0.445	-1.440857e-02	2.253678e+00	1.000000e-05	1.000000e+05	9.949073e-01	7.216675e-01	7.222159e-01
2	2R_9277486_SNP	9277486	8	A	G	0.469	1.437289e+00	2.273309e+00	1.000000e-05	1.000000e+05	5.281765e-01	2.492756e-01	2.520944e-01
2	2R_9277580_SNP	9277580	4	C	T	0.179	2.064478e+00	2.880838e+00	1.000000e-05	1.000000e+05	4.747056e-01	4.627108e-01	4.642301e-01
2	2R_9277590_SNP	9277590	3	T	C	0.059	1.768332e+00	4.638912e+00	1.000000e-05	1.000000e-05	7.035905e-01	7.104581e-01	7.661966e-01
2	2R_9277610_SNP	9277610	7	A	G	0.338	6.172536e-01	2.383459e+00	1.000000e-05	1.000000e+05	7.960058e-01	5.881029e-01	5.890719e-01
2	2R_9277616_SNP	9277616	8	T	C	0.340	4.399143e-01	2.384976e+00	1.000000e-05	1.000000e+05	8.539045e-01	6.356954e-01	6.364971e-01
2	2R_9277621_SNP	9277621	4	T	A	0.152	-4.725907e-01	3.059380e+00	1.000000e-05	1.000000e-05	8.774420e-01	9.056674e-01	9.255838e-01
2	2R_9277649_SNP	9277649	3	A	G	0.053	1.611893e+00	4.900195e+00	1.000000e-05	1.000000e-05	7.426503e-01	7.518133e-01	8.584930e-01
2	2R_9277693_SNP	9277693	6	C	T	0.275	8.911253e-01	2.525549e+00	1.000000e-05	1.000000e+05	7.246940e-01	5.913241e-01	5.922811e-01
2	2R_9277751_SNP	9277751	5	T	G	0.393	-1.260319e+00	2.267668e+00	1.000000e-05	1.000000e-05	5.791801e-01	5.811507e-01	8.184973e-01
2	2R_9277805_SNP	9277805	8	A	G	0.429	-1.056647e-01	2.249348e+00	1.000000e-05	1.000000e+05	9.625942e-01	5.947918e-01	5.957360e-01
2	2R_9277841_SNP	9277841	8	G	A	0.293	-7.492123e-01	2.461263e+00	1.000000e-05	1.000000e+05	7.612383e-01	4.066342e-01	4.084548e-01
2	2R_9277851_SNP	9277851	4	C	T	0.364	7.313236e-01	2.281417e+00	1.000000e-05	1.000000e+05	7.489866e-01	6.272985e-01	6.281282e-01
2	2R_9277919_SNP	9277919	5	A	G	0.127	4.806770e-01	3.312841e+00	1.000000e-05	1.000000e+05	8.848280e-01	7.270223e-01	7.275568e-01
2	2R_9277968_SNP	9277968	9	G	T	0.466	2.188788e-01	2.250082e+00	1.000000e-05	1.000000e+05	9.226354e-01	9.228636e-01	9.229923e-01
2	2R_9277970_SNP	9277970	9	T	A	0.356	1.716395e+00	2.347083e+00	1.000000e-05	1.000000e-05	4.657286e-01	4.648908e-01	5.554249e-01
2	2R_9277971_SNP	9277971	11	T	A	0.472	6.023189e-01	2.264008e+00	1.000000e-05	1.000000e-05	7.905682e-01	8.035635e-01	8.339080e-01
2	2R_9277985_SNP	9277985	7	A	G	0.318	-2.562151e-01	2.404531e+00	1.000000e-05	1.000000e+05	9.152824e-01	9.071221e-01	9.072781e-01
2	2R_9278000_SNP	9278000	11	A	C	0.458	-5.702913e-02	2.272307e+00	1.000000e-05	1.000000e+05	9.800101e-01	9.223980e-01	9.225275e-01
2	2R_9278023_SNP	9278023	12	T	A	0.483	1.245728e+00	2.267790e+00	1.000000e-05	1.000000e+05	5.835964e-01	4.902231e-01	4.916073e-01
2	2R_9278025_SNP	9278025	16	G	C	0.396	1.427546e+00	2.356868e+00	1.000000e-05	1.000000e-05	5.456200e-01	5.466403e-01	6.490007e-01
2	2R_9278033_SNP	9278033	12	G	A	0.399	-1.313827e-01	2.324354e+00	1.000000e-05	1.000000e+05	9.549983e-01	7.969881e-01	7.973572e-01
2	2R_9278075_SNP	9278075	4	C	T	0.225	1.114567e-01	2.629748e+00	1.000000e-05	1.000000e+05	9.662490e-01	8.215316e-01	8.218490e-01
2	2R_9278257_SNP	9278257	6	C	T	0.302	1.801653e+00	2.406268e+00	1.000000e-05	1.000000e-05	4.551750e-01	4.541285e-01	7.941329e-01
2	2R_9278301_SNP	9278301	5	T	A	0.293	2.112944e-01	2.423852e+00	1.000000e-05	1.000000e+05	9.306488e-01	7.880586e-01	7.884472e-01
2	2R_9278523_SNP	9278523	7	C	G	0.216	-1.921674e+00	2.690780e+00	1.000000e-05	1.000000e+05	4.762173e-01	1.281180e-01	1.316212e-01
2	2R_9278539_SNP	9278539	9	T	C	0.308	2.271318e+00	2.412470e+00	1.000000e-05	1.000000e+05	3.479473e-01	6.754143e-02	7.099546e-02
2	2R_9278636_SNP	9278636	8	A	G	0.490	2.522355e+00	2.229826e+00	1.000000e-05	1.000000e-05	2.597570e-01	2.562148e-01	2.796996e-01
2	2R_9278699_SNP	9278699	7	A	G	0.358	1.685915e+00	2.317659e+00	1.000000e-05	1.000000e+05	4.680868e-01	4.574483e-01	4.589944e-01
2	2R_9278720_SNP	9278720	3	C	G	0.105	5.334828e-01	3.570966e+00	1.000000e-05	1.000000e+05	8.814404e-01	6.180651e-01	6.189263e-01
2	2R_9278747_SNP	9278747	7	G	A	0.480	1.891365e+00	2.221100e+00	1.000000e-05	1.000000e-05	3.958067e-01	3.937293e-01	6.002551e-01
2	2R_9278810_SNP	9278810	10	A	C	0.331	-1.982071e+00	2.379821e+00	1.000000e-05	1.000000e+05	4.062274e-01	3.067264e-01	3.091624e-01
2	2R_9278843_SNP	9278843	3	A	C	0.132	4.630714e+00	3.234458e+00	1.000000e-05	1.000000e-05	1.542880e-01	1.506248e-01	2.122581e-01
2	2R_9278858_SNP	9278858	3	C	T	0.053	8.536120e+00	4.876355e+00	1.000000e-05	1.000000e-05	8.204755e-02	7.909476e-02	1.383610e-01
2	2R_9278867_SNP	9278867	2	C	G	0.059	7.200889e+00	4.620282e+00	1.000000e-05	1.000000e-05	1.211852e-01	1.177411e-01	1.755884e-01
2	2R_9278879_SNP	9278879	1	T	C	0.058	7.022632e+00	4.621090e+00	1.000000e-05	1.000000e-05	1.306659e-01	1.271430e-01	1.890325e-01
2	2R_9278912_SNP	9278912	3	C	T	0.211	-1.438028e+00	2.692499e+00	1.000000e-05	1.000000e-05	5.940616e-01	5.964923e-01	8.145832e-01
2	2R_9278930_SNP	9278930	8	G	A	0.306	2.954087e+00	2.408496e+00	1.000000e-05	1.000000e+05	2.218967e-01	4.083000e-02	4.394335e-02
2	2R_9278932_SNP	9278932	8	G	C	0.313	3.342925e+00	2.389329e+00	1.000000e-05	1.000000e+05	1.638184e-01	2.801201e-02	3.078693e-02
2	2R_9278953_SNP	9278953	8	T	G	0.299	2.916325e+00	2.425798e+00	1.000000e-05	1.000000e+05	2.311507e-01	3.626208e-02	3.927368e-02
2	2R_9278956_SNP	9278956	10	A	G	0.366	-2.869377e+00	2.318263e+00	1.000000e-05	1.000000e+05	2.177258e-01	1.752814e-02	1.985276e-02
2	2R_9278981_SNP	9278981	2	C	T	0.301	1.605668e-01	2.379820e+00	1.000000e-05	1.000000e+05	9.462961e-01	7.508499e-01	7.513248e-01
2	2R_9279004_SNP	9279004	2	T	C	0.052	5.322677e+00	4.884009e+00	1.000000e-05	1.000000e-05	2.775183e-01	2.740928e-01	3.699065e-01
2	2R_9279010_SNP	9279010	9	C	T	0.158	-1.952600e+00	3.065498e+00	1.000000e-05	1.000000e+05	5.251091e-01	2.907642e-01	2.933056e-01
2	2R_9279020_SNP	9279020	8	G	A	0.483	-1.199388e+00	2.225495e+00	1.000000e-05	1.000000e+05	5.907231e-01	3.555592e-01	3.576832e-01
2	2R_9279056_SNP	9279056	6	A	G	0.315	3.051803e+00	2.367474e+00	1.000000e-05	1.000000e-05	1.993375e-01	1.955935e-01	2.212798e-01
2	2R_9279074_SNP	9279074	1	G	A	0.214	-9.877723e-01	2.650964e+00	1.000000e-05	1.000000e-05	7.099587e-01	7.171647e-01	9.842277e-01
2	2R_9279096_SNP	9279096	2	T	C	0.059	6.950401e+00	4.621465e+00	1.000000e-05	1.000000e-05	1.346721e-01	1.311201e-01	1.929399e-01
2	2R_9279140_SNP	9279140	2	A	G	0.144	1.168844e+00	3.120040e+00	1.000000e-05	1.000000e-05	7.084618e-01	7.155873e-01	7.174333e-01
2	2R_9279155_SNP	9279155	5	T	G	0.140	2.011146e+00	3.180920e+00	1.000000e-05	1.000000e+05	5.281715e-01	5.146392e-01	5.159103e-01
2	2R_9279299_SNP	9279299	6	T	C	0.148	1.134731e+00	3.120978e+00	1.000000e-05	1.000000e+05	7.166753e-01	6.618663e-01	6.625846e-01
2	2R_9279422_SNP	9279422	3	T	C	0.145	7.522675e-01	3.136261e+00	1.000000e-05	1.000000e+05	8.107610e-01	3.454429e-01	3.476299e-01
2	2R_9279470_SNP	9279470	6	G	A	0.208	1.092596e+00	2.788520e+00	1.000000e-05	1.000000e+05	6.957404e-01	6.115080e-01	6.123921e-01
2	2R_9279473_SNP	9279473	5	C	T	0.073	7.564210e-01	4.229349e+00	1.000000e-05	1.000000e+05	8.582933e-01	7.968159e-01	7.971854e-01
2	2R_9279488_SNP	9279488	2	G	A	0.072	-4.743413e+00	4.279999e+00	1.211006e-01	1.539518e-01	2.694939e-01	2.855833e-01	3.560880e-01
2	2R_9279541_SNP	9279541	3	T	C	0.059	-2.700886e-01	4.640742e+00	1.000000e-05	1.000000e+05	9.536662e-01	9.595036e-01	9.595704e-01
2	2R_9279565_SNP	9279565	5	T	A	0.327	-8.735671e-02	2.349507e+00	1.000000e-05	1.000000e+05	9.703896e-01	7.307178e-01	7.312428e-01
2	2R_9279637_SNP	9279637	5	T	C	0.053	3.387463e+00	4.898011e+00	1.000000e-05	1.000000e-05	4.902437e-01	4.899221e-01	5.818893e-01
2	2R_9279652_SNP	9279652	4	T	G	0.139	3.593243e+00	3.160580e+00	1.000000e-05	1.000000e-05	2.573718e-01	2.538157e-01	3.459129e-01
2	2R_9279659_SNP	9279659	5	T	C	0.053	3.389350e+00	4.897688e+00	1.000000e-05	1.000000e-05	4.899739e-01	4.896464e-01	5.571784e-01
2	2R_9279672_SNP	9279672	6	A	G	0.054	3.193809e+00	4.901029e+00	1.000000e-05	1.000000e-05	5.156041e-01	5.158651e-01	5.895933e-01
2	2R_9279708_SNP	9279708	2	C	G	0.098	1.309669e+00	3.681187e+00	1.000000e-05	1.000000e-05	7.225034e-01	7.304138e-01	9.291019e-01
2	2R_9279818_SNP	9279818	3	A	T	0.092	-1.376171e+00	3.830085e+00	1.000000e-05	1.000000e+05	7.198651e-01	6.006497e-02	6.345669e-02
2	2R_9279851_SNP	9279851	5	A	G	0.127	-1.743600e-01	3.324338e+00	1.000000e-05	1.000000e+05	9.582394e-01	5.488942e-01	5.500176e-01
2	2R_9279911_SNP	9279911	6	T	A	0.087	4.411036e+00	3.901465e+00	1.000000e-05	1.000000e-05	2.600000e-01	2.564592e-01	2.917471e-01
2	2R_9280173_SNP	9280173	4	T	C	0.172	3.541635e+00	2.928081e+00	1.000000e-05	1.000000e-05	2.283327e-01	2.246457e-01	9.630210e-01
2	2R_9280228_SNP	9280228	1	A	G	0.071	3.178167e-01	4.223479e+00	1.000000e-05	1.000000e+05	9.401148e-01	5.827345e-01	5.837237e-01
2	2R_9280364_SNP	9280364	1	T	C	0.065	7.838994e+00	4.367557e+00	1.000000e-05	1.000000e-05	7.466894e-02	7.184492e-02	1.322225e-01
2	2R_9280366_SNP	9280366	2	G	A	0.059	8.233158e+00	4.588242e+00	1.000000e-05	1.000000e-05	7.473620e-02	7.191094e-02	1.571807e-01
2	2R_9280403_SNP	9280403	6	A	C	0.228	-2.819183e-01	2.662952e+00	1.000000e-05	1.000000e+05	9.158276e-01	3.361874e-01	3.384330e-01
2	2R_9280409_SNP	9280409	6	C	T	0.228	-2.819183e-01	2.662952e+00	1.000000e-05	1.000000e+05	9.158276e-01	3.361874e-01	3.384330e-01
2	2R_9280463_SNP	9280463	9	A	G	0.199	-4.289405e-01	2.822731e+00	1.000000e-05	1.000000e+05	8.794205e-01	3.346540e-01	3.369093e-01
2	2R_9280481_SNP	9280481	9	A	G	0.199	3.440502e-02	2.822458e+00	1.000000e-05	1.000000e+05	9.902902e-01	4.677539e-01	4.692478e-01
2	2R_9280550_SNP	9280550	8	G	C	0.197	-3.800654e+00	2.784905e+00	3.411345e-02	1.000000e+05	1.743536e-01	1.541883e-01	1.575860e-01
2	2R_9280566_SNP	9280566	7	C	T	0.108	-6.092942e-01	3.572701e+00	1.000000e-05	1.000000e+05	8.648110e-01	4.405891e-01	4.422232e-01
2	2R_9280570_SNP	9280570	6	G	T	0.114	-1.192151e+00	3.476102e+00	1.000000e-05	1.000000e+05	7.321052e-01	3.679590e-01	3.700070e-01
2	2R_9280603_SNP	9280603	11	T	G	0.472	1.993536e+00	2.246739e+00	1.000000e-05	1.000000e+05	3.763181e-01	1.092046e-01	1.127507e-01
2	2R_9280613_SNP	9280613	10	T	A	0.290	1.683142e+00	2.471437e+00	1.000000e-05	1.000000e-05	4.968838e-01	4.967098e-01	6.161677e-01
2	2R_9280642_SNP	9280642	11	C	G	0.458	-1.193401e+00	2.255666e+00	1.000000e-05	1.000000e+05	5.975301e-01	1.350951e-01	1.385744e-01
2	2R_9280718_SNP	9280718	5	G	T	0.187	-2.351909e+00	2.827698e+00	1.000000e-05	1.000000e+05	4.068605e-01	3.247846e-01	3.271031e-01
2	2R_9280745_SNP	9280745	2	T	C	0.111	1.494591e+00	3.469311e+00	1.000000e-05	1.000000e-05	6.672217e-01	6.723620e-01	8.157262e-01
2	2R_9280766_SNP	9280766	9	G	A	0.438	-1.420952e+00	2.251751e+00	1.000000e-05	1.000000e+05	5.289600e-01	1.486833e-01	1.521067e-01
2	2R_9280780_SNP	9280780	9	C	A	0.438	-1.740947e+00	2.249634e+00	1.000000e-05	1.000000e+05	4.402036e-01	1.120159e-01	1.155580e-01
2	2R_9280794_SNP	9280794	6	C	T	0.369	3.496368e-01	2.298668e+00	1.000000e-05	1.000000e+05	8.793066e-01	4.192398e-01	4.209898e-01
2	2R_9280799_SNP	9280799	6	G	C	0.369	3.496368e-01	2.298668e+00	1.000000e-05	1.000000e+05	8.793066e-01	4.192398e-01	4.209898e-01
2	2R_9280803_SNP	9280803	8	T	C	0.367	3.779553e-01	2.317356e+00	1.000000e-05	1.000000e+05	8.706582e-01	4.609123e-01	4.624408e-01
2	2R_9280862_SNP	9280862	3	A	T	0.118	1.057809e+00	3.388914e+00	1.000000e-05	1.000000e+05	7.553634e-01	7.545192e-01	7.549852e-01
2	2R_9280908_SNP	9280908	12	A	T	0.336	-5.312450e-01	2.397470e+00	1.000000e-05	1.000000e+05	8.249339e-01	2.142206e-01	2.172704e-01
2	2R_9280923_SNP	9280923	16	T	G	0.446	-1.159380e+00	2.314158e+00	1.000000e-05	1.000000e+05	6.170998e-01	1.409620e-01	1.444186e-01
2	2R_9280926_SNP	9280926	14	G	T	0.433	-8.801369e-01	2.307271e+00	1.000000e-05	1.000000e+05	7.033930e-01	1.676892e-01	1.710181e-01
2	2R_9280932_SNP	9280932	15	C	T	0.336	-7.334016e-01	2.420918e+00	1.000000e-05	1.000000e+05	7.623471e-01	2.217681e-01	2.247690e-01
2	2R_9280946_SNP	9280946	15	T	A	0.429	-3.458865e-01	2.314777e+00	1.000000e-05	1.000000e+05	8.814160e-01	3.963746e-01	3.982541e-01
2	2R_9280949_SNP	9280949	18	T	A	0.387	-8.960901e-01	2.372420e+00	1.000000e-05	1.000000e+05	7.061719e-01	3.213244e-01	3.236653e-01
2	2R_9280951_SNP	9280951	18	T	A	0.416	-7.342867e-01	2.346528e+00	1.000000e-05	1.000000e+05	7.547667e-01	3.039612e-01	3.064153e-01
2	2R_9280956_SNP	9280956	14	T	A	0.433	-7.416418e-01	2.298495e+00	1.000000e-05	1.000000e+05	7.473930e-01	2.906247e-01	2.931670e-01
2	2R_9280962_SNP	9280962	11	T	A	0.424	-4.532392e-01	2.279758e+00	1.000000e-05	1.000000e+05	8.426769e-01	2.685344e-01	2.712242e-01
2	2R_9280972_SNP	9280972	7	C	A	0.230	-2.235161e+00	2.631928e+00	1.000000e-05	1.000000e+05	3.970787e-01	2.972078e-01	2.997065e-01
2	2R_9280983_SNP	9280983	7	A	T	0.088	-1.012907e+00	3.919514e+00	1.000000e-05	1.000000e+05	7.964271e-01	5.857095e-01	5.866875e-01
2	2R_9281117_SNP	9281117	10	A	T	0.255	-1.522808e+00	2.568088e+00	1.000000e-05	1.000000e+05	5.540801e-01	3.318085e-01	3.340820e-01
2	2R_9281140_SNP	9281140	11	C	T	0.250	-1.430955e+00	2.594624e+00	1.000000e-05	1.000000e+05	5.820955e-01	3.717072e-01	3.737325e-01
2	2R_9281149_SNP	9281149	16	A	T	0.252	-7.017157e-01	2.638672e+00	1.000000e-05	1.000000e+05	7.906495e-01	4.715409e-01	4.730159e-01
2	2R_9281153_SNP	9281153	14	C	T	0.277	-7.854701e-01	2.540798e+00	1.000000e-05	1.000000e+05	7.576361e-01	4.047380e-01	4.065695e-01
2	2R_9281176_SNP	9281176	3	C	A	0.125	1.038603e-01	3.312108e+00	1.000000e-05	1.000000e+05	9.750254e-01	5.620242e-01	5.630941e-01
2	2R_9281193_SNP	9281193	7	T	G	0.115	3.463830e+00	3.469692e+00	1.000000e-05	1.000000e-05	3.197154e-01	3.166606e-01	8.000763e-01
2	2R_9281195_SNP	9281195	1	G	T	0.123	2.107223e+00	3.313129e+00	1.000000e-05	1.000000e-05	5.257186e-01	5.262267e-01	5.670472e-01
2	2R_9281200_SNP	9281200	1	C	A	0.123	2.107223e+00	3.313129e+00	1.000000e-05	1.000000e-05	5.257186e-01	5.262267e-01	5.670472e-01
2	2R_9281230_SNP	9281230	9	C	T	0.301	-7.432245e-01	2.434794e+00	1.000000e-05	1.000000e+05	7.605922e-01	4.186957e-01	4.204487e-01
2	2R_9281252_SNP	9281252	6	G	A	0.201	2.394766e+00	2.752699e+00	1.000000e-05	1.000000e-05	3.856884e-01	3.834588e-01	7.582827e-01
2	2R_9281256_SNP	9281256	6	G	A	0.201	2.394766e+00	2.752699e+00	1.000000e-05	1.000000e-05	3.856884e-01	3.834588e-01	7.582827e-01
2	2R_9281257_SNP	9281257	6	G	C	0.215	-7.354114e-01	2.691367e+00	1.000000e-05	1.000000e+05	7.850333e-01	4.987912e-01	5.001349e-01
2	2R_9281264_SNP	9281264	3	G	A	0.125	2.318265e+00	3.310961e+00	1.000000e-05	1.000000e-05	4.848860e-01	4.844478e-01	6.235262e-01
2	2R_9281284_SNP	9281284	4	C	T	0.079	2.971427e+00	4.054473e+00	1.000000e-05	1.000000e-05	4.647626e-01	4.639054e-01	6.599404e-01
2	2R_9281295_SNP	9281295	2	T	A	0.052	4.461592e-01	4.914666e+00	1.000000e-05	1.000000e+05	9.277860e-01	9.709433e-01	9.709912e-01
2	2R_9281373_SNP	9281373	20	A	T	0.407	5.873279e-04	2.363734e+00	1.000000e-05	1.000000e+05	9.998021e-01	5.691590e-01	5.702007e-01
2	2R_9281400_SNP	9281400	11	G	A	0.410	-6.279118e-01	2.287528e+00	1.000000e-05	1.000000e+05	7.840781e-01	1.635913e-01	1.669419e-01
2	2R_9281448_SNP	9281448	10	T	C	0.152	-4.313466e-01	3.123625e+00	1.000000e-05	1.000000e+05	8.903507e-01	2.548967e-01	2.576779e-01
2	2R_9281451_SNP	9281451	6	C	T	0.168	7.996718e-01	2.958005e+00	1.000000e-05	1.000000e+05	7.872642e-01	4.179294e-01	4.196866e-01
2	2R_9281493_SNP	9281493	3	A	C	0.138	8.159197e-01	3.174469e+00	1.000000e-05	1.000000e+05	7.975066e-01	6.746279e-01	6.753076e-01
2	2R_9281505_SNP	9281505	13	T	A	0.437	1.328809e+00	2.280732e+00	1.000000e-05	1.000000e-05	5.610099e-01	5.624518e-01	7.187961e-01
2	2R_9281515_SNP	9281515	5	T	G	0.193	1.415737e+00	2.788930e+00	1.000000e-05	1.000000e-05	6.124504e-01	6.154871e-01	6.396223e-01
2	2R_9281532_SNP	9281532	7	T	C	0.182	1.682696e+00	2.869726e+00	1.000000e-05	1.000000e-05	5.585026e-01	5.598742e-01	6.827474e-01
2	2R_9281577_SNP	9281577	5	T	C	0.120	2.942963e+00	3.382244e+00	1.000000e-05	1.000000e-05	3.856060e-01	3.833753e-01	6.782022e-01
2	2R_9281599_SNP	9281599	5	C	T	0.200	3.750816e+00	2.745815e+00	1.000000e-05	1.000000e-05	1.739529e-01	1.702268e-01	4.561524e-01
2	2R_9281600_SNP	9281600	11	G	C	0.493	1.138998e+00	2.256440e+00	1.000000e-05	1.000000e+05	6.144467e-01	5.405922e-01	5.417502e-01
2	2R_9281602_SNP	9281602	15	A	T	0.486	1.168180e+00	2.288020e+00	1.000000e-05	1.000000e+05	6.103974e-01	5.545487e-01	5.556488e-01
2	2R_9281603_SNP	9281603	14	C	A	0.489	5.224733e-01	2.283722e+00	1.000000e-05	1.000000e+05	8.193462e-01	3.900307e-01	3.919471e-01
2	2R_9281607_SNP	9281607	7	A	G	0.270	-1.178788e+00	2.496984e+00	1.000000e-05	1.000000e+05	6.375432e-01	1.806329e-01	1.838894e-01
2	2R_9281638_SNP	9281638	6	A	T	0.168	-2.246978e+00	2.967451e+00	1.000000e-05	1.000000e+05	4.500973e-01	3.947285e-01	3.966175e-01
2	2R_9281641_SNP	9281641	3	A	T	0.053	9.560457e+00	4.881142e+00	1.000000e-05	1.000000e-05	5.198389e-02	4.965137e-02	2.132577e-01
2	2R_9281706_SNP	9281706	9	C	T	0.226	4.599101e-01	2.719061e+00	1.000000e-05	1.000000e+05	8.659091e-01	8.787329e-01	8.789398e-01
2	2R_9281712_SNP	9281712	10	T	C	0.241	2.738746e-01	2.628281e+00	1.000000e-05	1.000000e+05	9.171457e-01	2.530551e-01	2.558486e-01
2	2R_9281739_SNP	9281739	5	T	C	0.100	5.900817e-01	3.673996e+00	1.000000e-05	1.000000e+05	8.726136e-01	8.935254e-01	8.937055e-01
2	2R_9281883_SNP	9281883	1	C	T	0.071	-2.836464e+00	4.235290e+00	3.054177e-02	1.000000e+05	5.040516e-01	3.875440e-01	3.894750e-01
2	2R_9281890_SNP	9281890	7	C	T	0.257	5.385593e-01	2.550189e+00	1.000000e-05	1.000000e+05	8.330265e-01	4.347283e-01	4.363937e-01
2	2R_9281916_SNP	9281916	13	A	G	0.345	-1.628912e-01	2.382446e+00	1.000000e-05	1.000000e+05	9.455799e-01	2.813622e-01	2.839661e-01
2	2R_9281940_SNP	9281940	6	A	G	0.195	2.552700e+00	2.788481e+00	1.000000e-05	1.000000e-05	3.614082e-01	3.588412e-01	7.559048e-01
2	2R_9281958_SNP	9281958	10	C	A	0.366	4.541908e-01	2.327291e+00	1.000000e-05	1.000000e+05	8.455294e-01	3.787454e-01	3.807284e-01
2	2R_9282006_SNP	9282006	5	G	C	0.333	1.042327e+00	2.336642e+00	1.000000e-05	1.000000e+05	6.561751e-01	4.951660e-01	4.965267e-01
2	2R_9282039_SNP	9282039	10	C	G	0.372	1.390728e+00	2.316304e+00	1.000000e-05	1.000000e-05	5.491283e-01	5.502428e-01	5.666711e-01
2	2R_9282044_SNP	9282044	2	C	A	0.118	1.785712e+00	3.430914e+00	1.000000e-05	1.000000e+05	6.034884e-01	5.139538e-01	5.152280e-01
2	2R_9282051_SNP	9282051	12	C	A	0.378	2.227948e+00	2.321528e+00	1.000000e-05	1.000000e-05	3.387352e-01	3.358883e-01	8.032803e-01
2	2R_9282142_SNP	9282142	3	C	T	0.066	-3.082621e+00	4.439351e+00	5.373201e-02	1.000000e+05	4.885005e-01	3.317905e-01	3.340641e-01
2	2R_9282195_SNP	9282195	8	G	A	0.163	-1.060810e+00	3.022984e+00	1.000000e-05	1.000000e+05	7.261381e-01	4.929277e-01	4.942990e-01
2	2R_9282353_SNP	9282353	5	G	C	0.140	1.775696e+00	3.172113e+00	1.000000e-05	1.000000e-05	5.764511e-01	5.783400e-01	8.501567e-01
2	2R_9282356_SNP	9282356	8	C	T	0.156	1.251726e+00	3.061969e+00	1.000000e-05	1.000000e-05	6.832635e-01	6.891262e-01	9.490000e-01
2	2R_9282470_SNP	9282470	7	C	T	0.196	3.785390e+00	2.805655e+00	1.000000e-05	1.000000e-05	1.792791e-01	1.755436e-01	9.897467e-01
2	2R_9282527_SNP	9282527	2	C	T	0.065	7.365754e+00	4.373687e+00	1.000000e-05	1.000000e-05	9.421354e-02	9.107593e-02	1.581422e-01
2	2R_9282545_SNP	9282545	2	G	A	0.085	2.299291e+00	3.933728e+00	1.000000e-05	1.000000e+05	5.597460e-01	4.219340e-01	4.236690e-01
2	2R_9282548_SNP	9282548	6	C	T	0.336	2.195086e+00	2.337444e+00	1.000000e-05	1.000000e-05	3.491709e-01	3.464486e-01	6.906102e-01
2	2R_9282551_SNP	9282551	1	T	C	0.091	1.695593e+00	3.819049e+00	1.000000e-05	1.000000e+05	6.576862e-01	3.543539e-01	3.564854e-01
2	2R_9282596_SNP	9282596	10	G	A	0.172	6.933235e-02	2.980318e+00	1.000000e-05	1.000000e+05	9.814707e-01	5.853393e-01	5.863187e-01
2	2R_9282641_SNP	9282641	12	G	A	0.441	1.294213e+00	2.270791e+00	1.000000e-05	1.000000e+05	5.695601e-01	5.004207e-01	5.017569e-01
2	2R_9282653_SNP	9282653	8	C	T	0.333	1.410721e+00	2.360434e+00	1.000000e-05	1.000000e+05	5.509606e-01	4.630815e-01	4.645990e-01
2	2R_9282656_SNP	9282656	10	T	C	0.324	1.827942e+00	2.393998e+00	1.000000e-05	1.000000e-05	4.463177e-01	4.451021e-01	5.730209e-01
2	2R_9282659_SNP	9282659	1	T	G	0.091	1.514139e+00	3.817615e+00	1.000000e-05	1.000000e+05	6.922048e-01	3.250478e-01	3.273646e-01
2	2R_9282704_SNP	9282704	5	T	A	0.107	5.076244e-01	3.576266e+00	1.000000e-05	1.000000e+05	8.873133e-01	9.151592e-01	9.153012e-01
2	2R_9282716_SNP	9282716	5	A	G	0.253	3.020388e+00	2.521547e+00	1.000000e-05	1.000000e-05	2.328473e-01	2.291760e-01	9.413973e-01
2	2R_9282728_SNP	9282728	8	A	T	0.252	3.536422e+00	2.548791e+00	1.000000e-05	1.000000e-05	1.673233e-01	1.636133e-01	8.623514e-01
2	2R_9282818_SNP	9282818	7	G	A	0.351	6.355580e-01	2.323246e+00	1.000000e-05	1.000000e+05	7.847906e-01	4.363256e-01	4.379824e-01
2	2R_9282848_SNP	9282848	4	T	C	0.278	1.917627e+00	2.445872e+00	1.000000e-05	1.000000e-05	4.342450e-01	4.328077e-01	6.986795e-01
2	2R_9282872_SNP	9282872	6	T	C	0.275	1.889938e+00	2.470643e+00	1.000000e-05	1.000000e-05	4.454827e-01	4.442514e-01	6.993308e-01
2	2R_9282923_SNP	9282923	9	A	G	0.288	1.285135e+00	2.465041e+00	1.000000e-05	1.000000e+05	6.028857e-01	4.701268e-01	4.716089e-01
2	2R_9282932_SNP	9282932	8	G	A	0.279	1.419859e+00	2.480500e+00	1.000000e-05	1.000000e+05	5.678909e-01	4.880037e-01	4.893984e-01
2	2R_9283004_SNP	9283004	9	A	T	0.329	2.406916e+00	2.372509e+00	1.000000e-05	1.000000e-05	3.119551e-01	3.088226e-01	9.389107e-01
2	2R_9283019_SNP	9283019	9	A	G	0.301	5.624338e-01	2.434932e+00	1.000000e-05	1.000000e+05	8.176367e-01	3.632389e-01	3.653157e-01
2	2R_9283026_SNP	9283026	7	A	T	0.318	1.886879e+00	2.378308e+00	1.000000e-05	1.000000e-05	4.287987e-01	4.272647e-01	7.529784e-01
2	2R_9283040_SNP	9283040	9	T	A	0.315	1.466669e+00	2.402344e+00	1.000000e-05	1.000000e-05	5.424319e-01	5.433677e-01	6.321093e-01
2	2R_9283042_SNP	9283042	7	T	A	0.311	1.898467e+00	2.392233e+00	1.000000e-05	1.000000e-05	4.286675e-01	4.271312e-01	7.340797e-01
2	2R_9283050_SNP	9283050	8	G	A	0.313	1.878454e+00	2.396464e+00	1.000000e-05	1.000000e-05	4.343512e-01	4.329158e-01	7.274255e-01
2	2R_9283114_SNP	9283114	10	C	A	0.290	3.234800e-01	2.471226e+00	1.000000e-05	1.000000e+05	8.960286e-01	2.974538e-01	2.999509e-01
2	2R_9283140_SNP	9283140	7	T	A	0.270	1.784272e+00	2.493692e+00	1.000000e-05	1.000000e-05	4.753889e-01	4.747492e-01	6.045382e-01
2	2R_9283177_SNP	9283177	0	A	T	0.065	8.786281e+00	4.356223e+00	1.000000e-05	1.000000e+05	4.546132e-02	3.563565e-03	4.621064e-03
2	2R_9283191_SNP	9283191	4	C	T	0.132	7.882263e-01	3.253734e+00	1.000000e-05	1.000000e+05	8.089108e-01	7.090747e-01	7.096567e-01
2	2R_9283224_SNP	9283224	11	C	T	0.285	-4.511614e-01	2.492253e+00	1.000000e-05	1.000000e+05	8.565887e-01	2.008631e-01	2.039976e-01
2	2R_9283305_SNP	9283305	6	C	T	0.148	-1.181963e+00	3.121025e+00	1.000000e-05	1.000000e+05	7.054317e-01	4.081587e-01	4.099707e-01
2	2R_9283323_SNP	9283323	2	T	C	0.085	-1.830387e+00	3.910055e+00	1.000000e-05	1.000000e+05	6.403670e-01	6.322238e-01	6.330370e-01
2	2R_9283365_SNP	9283365	3	T	C	0.125	1.205777e+00	3.321408e+00	1.000000e-05	1.000000e-05	7.170854e-01	7.246852e-01	9.605806e-01
2	2R_9283372_SNP	9283372	11	T	C	0.257	-2.043900e-01	2.574057e+00	1.000000e-05	1.000000e+05	9.368159e-01	2.498044e-01	2.526197e-01
2	2R_9283411_SNP	9283411	4	G	T	0.146	-1.367565e+00	3.128052e+00	1.000000e-05	1.000000e+05	6.625913e-01	5.934108e-01	5.943601e-01
2	2R_9283419_SNP	9283419	1	G	C	0.091	1.140128e+00	3.793333e+00	1.000000e-05	1.000000e+05	7.641599e-01	2.837180e-01	2.863062e-01
2	2R_9283431_SNP	9283431	7	G	A	0.250	1.179702e-01	2.561682e+00	1.000000e-05	1.000000e+05	9.633294e-01	4.380896e-01	4.397370e-01
2	2R_9283449_SNP	9283449	5	T	C	0.293	-1.329409e+00	2.417815e+00	1.000000e-05	1.000000e+05	5.832368e-01	1.799406e-01	1.832011e-01
2	2R_9283485_SNP	9283485	2	T	G	0.137	6.898368e-01	3.173647e+00	1.000000e-05	1.000000e-05	8.282161e-01	8.456747e-01	8.469545e-01
2	2R_9283512_SNP	9283512	5	C	T	0.300	4.306450e-01	2.408526e+00	1.000000e-05	1.000000e-05	8.583327e-01	8.812662e-01	9.672907e-01
2	2R_9283533_SNP	9283533	8	A	G	0.170	-1.474867e+00	2.972984e+00	1.000000e-05	1.000000e+05	6.205476e-01	4.665466e-01	4.680466e-01
2	2R_9283542_SNP	9283542	6	A	G	0.181	-1.830018e+00	2.880005e+00	1.000000e-05	1.000000e+05	5.261088e-01	3.765697e-01	3.785658e-01
2	2R_9283563_SNP	9283563	8	A	T	0.299	5.628181e-03	2.432278e+00	1.000000e-05	1.000000e+05	9.981568e-01	9.281508e-01	9.282705e-01
2	2R_9283707_SNP	9283707	5	T	A	0.087	3.410984e+00	3.925652e+00	1.000000e-05	1.000000e-05	3.862739e-01	3.840530e-01	5.856741e-01
2	2R_9283746_SNP	9283746	9	A	G	0.226	-1.124518e+00	2.668857e+00	1.000000e-05	1.000000e+05	6.740960e-01	6.097717e-01	6.106619e-01
2	2R_9283767_SNP	9283767	2	T	A	0.124	1.888029e+00	3.313711e+00	1.000000e-05	1.000000e-05	5.696798e-01	5.713696e-01	8.587485e-01
2	2R_9283776_SNP	9283776	4	C	T	0.079	2.140135e+00	4.058545e+00	1.000000e-05	1.000000e-05	5.987432e-01	6.013241e-01	9.620432e-01
2	2R_9283809_SNP	9283809	1	G	A	0.078	1.901949e+00	4.066775e+00	1.000000e-05	1.000000e+05	6.406833e-01	4.128466e-01	4.146322e-01
2	2R_9283866_SNP	9283866	7	G	A	0.169	1.098283e+00	2.960462e+00	1.000000e-05	1.000000e+05	7.111662e-01	4.729532e-01	4.744212e-01
2	2R_9284018_SNP	9284018	0	G	A	0.090	4.141184e+00	3.784049e+00	1.000000e-05	1.000000e-05	2.755200e-01	2.720801e-01	7.209258e-01
2	2R_9284070_SNP	9284070	5	A	G	0.073	5.042310e+00	4.210728e+00	1.000000e-05	1.000000e-05	2.329792e-01	2.293085e-01	4.015320e-01
2	2R_9284280_SNP	9284280	5	G	C	0.067	9.178363e-01	4.420183e+00	1.000000e-05	1.000000e-05	8.357828e-01	8.544008e-01	8.704133e-01
2	2R_9284332_SNP	9284332	1	G	A	0.052	2.186955e+00	4.913328e+00	1.000000e-05	1.000000e-05	6.568759e-01	6.615789e-01	8.240267e-01
2	2R_9284506_SNP	9284506	7	A	G	0.081	3.788256e+00	4.075769e+00	1.000000e-05	1.000000e-05	3.541255e-01	3.514649e-01	6.612549e-01
2	2R_9284551_SNP	9284551	0	A	T	0.084	3.959364e+00	3.915852e+00	1.000000e-05	1.000000e-05	3.135698e-01	3.104531e-01	6.976910e-01
2	2R_9284559_SNP	9284559	2	G	A	0.072	5.791345e+00	4.201013e+00	1.000000e-05	1.000000e-05	1.700563e-01	1.663391e-01	9.381513e-01
2	2R_9284592_SNP	9284592	1	C	T	0.078	3.175567e+00	4.063808e+00	1.000000e-05	1.000000e-05	4.357672e-01	4.343573e-01	5.249054e-01
2	2R_9284655_SNP	9284655	3	G	T	0.092	1.772191e+00	3.806427e+00	1.000000e-05	1.000000e-05	6.421835e-01	6.462999e-01	8.973779e-01
2	2R_9284685_SNP	9284685	3	G	C	0.184	-1.435702e+00	2.834671e+00	1.000000e-05	1.000000e-05	6.132540e-01	6.163181e-01	6.896947e-01
2	2R_9284757_SNP	9284757	13	T	G	0.275	3.675311e+00	2.519692e+00	1.000000e-05	1.000000e-05	1.467289e-01	1.431024e-01	8.845515e-01
2	2R_9284758_SNP	9284758	6	G	A	0.295	4.024557e+00	2.401582e+00	1.000000e-05	1.000000e-05	9.583435e-02	9.267449e-02	7.560177e-01
2	2R_9284793_SNP	9284793	0	C	G	0.071	4.835364e+00	4.228922e+00	1.000000e-05	1.000000e-05	2.546687e-01	2.510976e-01	3.318636e-01
2	2R_9284952_SNP	9284952	0	A	G	0.090	3.507830e+00	3.785771e+00	1.000000e-05	1.000000e-05	3.556121e-01	3.529703e-01	6.767601e-01
2	2R_9285004_SNP	9285004	6	A	G	0.315	4.372390e+00	2.355267e+00	1.000000e-05	1.000000e-05	6.532801e-02	6.268742e-02	4.193801e-01
2	2R_9285280_SNP	9285280	6	T	A	0.302	4.954933e+00	2.374053e+00	1.000000e-05	1.000000e-05	3.854639e-02	3.659208e-02	5.742404e-02
2	2R_9285373_SNP	9285373	4	C	T	0.212	4.547722e+00	2.661907e+00	1.000000e-05	1.000000e-05	8.959505e-02	8.652381e-02	9.776296e-02
2	2R_9285510_SNP	9285510	2	T	C	0.059	2.336158e-01	4.696048e+00	1.000000e-05	1.000000e+05	9.603891e-01	5.483552e-01	5.494807e-01
2	2R_9285614_SNP	9285614	2	A	G	0.078	3.446933e+00	4.082781e+00	1.000000e-05	1.000000e-05	3.998504e-01	3.978357e-01	8.040186e-01
2	2R_9285753_SNP	9285753	5	C	A	0.067	5.168149e+00	4.402717e+00	1.000000e-05	1.000000e-05	2.422893e-01	2.386565e-01	6.005794e-01
2	2R_9285867_SNP	9285867	5	G	A	0.107	8.303081e+00	3.505541e+00	1.000000e-05	1.000000e+05	1.911477e-02	2.935207e-03	3.882980e-03
2	2R_9285909_SNP	9285909	4	A	G	0.093	6.304395e+00	3.753176e+00	1.000000e-05	1.000000e+05	9.506026e-02	2.154145e-02	2.406459e-02
2	2R_9285921_SNP	9285921	5	G	A	0.067	2.916187e+00	4.412605e+00	1.000000e-05	1.000000e+05	5.096919e-01	9.525892e-02	9.880993e-02
2	2R_9285969_SNP	9285969	2	G	A	0.105	7.908503e+00	3.507536e+00	1.000000e-05	1.000000e+05	2.557966e-02	4.040913e-03	5.174797e-03
2	2R_9285978_SNP	9285978	4	A	C	0.093	6.817475e+00	3.749832e+00	1.000000e-05	1.000000e+05	7.102159e-02	1.227237e-02	1.426376e-02
2	2R_9285993_SNP	9285993	0	A	G	0.065	2.088874e+00	4.416317e+00	1.000000e-05	1.000000e-05	6.368989e-01	6.408135e-01	9.710768e-01
2	2R_9286000_SNP	9286000	1	T	C	0.091	4.259491e+00	3.768647e+00	1.000000e-05	1.000000e+05	2.601537e-01	3.806205e-02	4.111588e-02
2	2R_9286029_SNP	9286029	6	G	A	0.403	3.551199e+00	2.236814e+00	1.000000e-05	1.000000e-05	1.144515e-01	1.110720e-01	3.659310e-01
2	2R_9286056_SNP	9286056	1	T	C	0.084	3.346534e+00	3.904199e+00	1.000000e-05	1.000000e+05	3.927043e-01	6.614112e-02	6.958497e-02
2	2R_9286263_SNP	9286263	2	C	T	0.111	5.951514e+00	3.438046e+00	1.000000e-05	1.000000e+05	8.546766e-02	1.797497e-02	2.032371e-02
2	2R_9286311_SNP	9286311	2	T	A	0.105	1.265539e-01	3.565287e+00	1.000000e-05	1.000000e+05	9.717307e-01	7.929444e-01	7.933223e-01
2	2R_9286364_SNP	9286364	3	G	A	0.118	4.671707e+00	3.369609e+00	1.000000e-05	1.000000e-05	1.676477e-01	1.639368e-01	3.778181e-01
2	2R_9286449_SNP	9286449	5	A	C	0.053	5.880715e+00	4.895466e+00	1.000000e-05	1.000000e-05	2.315198e-01	2.278437e-01	4.922477e-01
2	2R_9286698_SNP	9286698	2	C	G	0.085	1.314226e+00	3.914492e+00	1.000000e-05	1.000000e-05	7.375349e-01	7.463642e-01	9.604609e-01
2	2R_9286797_SNP	9286797	1	T	C	0.110	2.015428e+00	3.469842e+00	1.000000e-05	1.000000e-05	5.622074e-01	5.636831e-01	9.457267e-01
2	2R_9286823_SNP	9286823	2	A	G	0.137	3.835884e+00	3.155635e+00	1.000000e-05	1.000000e-05	2.260347e-01	2.223404e-01	4.768413e-01
2	2R_9286961_SNP	9286961	8	A	C	0.279	2.983981e+00	2.474480e+00	1.000000e-05	1.000000e-05	2.297289e-01	2.260467e-01	3.558154e-01
2	2R_9287031_DEL	9287031	2	T	TCA	0.111	1.482702e+00	3.479409e+00	1.000000e-05	1.000000e+05	6.706114e-01	3.380112e-01	3.402451e-01
2	2R_9287098_SNP	9287098	6	A	G	0.128	-1.869365e-01	3.323478e+00	1.000000e-05	1.000000e+05	9.552187e-01	6.178815e-01	6.187433e-01
2	2R_9287110_SNP	9287110	2	A	G	0.052	3.031134e+00	4.895641e+00	1.000000e-05	1.000000e-05	5.367448e-01	5.375323e-01	6.294212e-01
2	2R_9287199_SNP	9287199	31	C	T	0.081	4.927846e+00	4.434241e+00	1.000000e-05	1.000000e-05	2.681868e-01	2.646969e-01	5.910737e-01
2	2R_9287204_DEL	9287204	12	C	CTC	0.070	4.492033e+00	4.411813e+00	1.000000e-05	1.000000e-05	3.102089e-01	3.070595e-01	6.868478e-01
2	2R_9287210_SNP	9287210	10	T	A	0.083	3.357550e+00	4.065996e+00	1.000000e-05	1.000000e-05	4.102326e-01	4.083839e-01	5.241441e-01
2	2R_9287211_SNP	9287211	14	C	A	0.071	4.225046e+00	4.415039e+00	1.000000e-05	1.000000e-05	3.401035e-01	3.372725e-01	5.648946e-01
2	2R_9287716_SNP	9287716	0	G	T	0.065	2.088874e+00	4.416317e+00	1.000000e-05	1.000000e-05	6.368989e-01	6.408135e-01	9.710768e-01
2	2R_9287724_SNP	9287724	0	C	T	0.065	2.088874e+00	4.416317e+00	1.000000e-05	1.000000e-05	6.368989e-01	6.408135e-01	9.710768e-01
2	2R_9287822_SNP	9287822	4	T	C	0.146	4.392376e+00	3.092479e+00	1.000000e-05	1.000000e-05	1.575564e-01	1.538795e-01	4.030272e-01
2	2R_9287881_SNP	9287881	8	A	G	0.238	3.110675e-01	2.625136e+00	1.000000e-05	1.000000e+05	9.058313e-01	3.717121e-01	3.737374e-01
2	2R_9288012_SNP	9288012	3	A	C	0.053	2.316609e+00	4.910376e+00	1.000000e-05	1.000000e-05	6.377615e-01	6.417087e-01	6.887512e-01
2	2R_9288029_SNP	9288029	10	C	T	0.241	-4.771129e+00	2.607386e+00	1.094303e-01	3.136934e-01	6.923127e-02	6.971829e-02	8.067003e-02
2	2R_9288057_SNP	9288057	1	A	G	0.058	5.203226e+00	4.619750e+00	1.000000e-05	1.000000e-05	2.618135e-01	2.582835e-01	5.388821e-01
2	2R_9288062_SNP	9288062	3	T	C	0.145	-4.721190e+00	3.106314e+00	1.254265e-01	1.000000e+05	1.306214e-01	1.041805e-01	1.077315e-01
2	2R_9288065_DEL	9288065	4	A	ATCCAGAA	0.344	1.533140e+00	2.309487e+00	1.000000e-05	1.000000e-05	5.077956e-01	5.078717e-01	8.685613e-01
2	2R_9288074_SNP	9288074	8	G	A	0.272	-3.045345e+00	2.492284e+00	1.000000e-05	1.000000e+05	2.236336e-01	1.984988e-01	2.016481e-01
2	2R_9288086_INS	9288086	6	GC	TACA	0.275	-2.977988e+00	2.467766e+00	1.000000e-05	1.000000e+05	2.294013e-01	1.901521e-01	1.933524e-01
2	2R_9288105_SNP	9288105	8	C	A	0.272	-2.841540e+00	2.491811e+00	1.000000e-05	1.000000e+05	2.559337e-01	2.068875e-01	2.099842e-01
2	2R_9288121_SNP	9288121	1	A	G	0.058	1.608561e+00	4.682681e+00	1.000000e-05	1.000000e-05	7.316874e-01	7.401487e-01	7.580830e-01
2	2R_9288132_SNP	9288132	4	C	T	0.185	-4.051539e+00	2.809496e+00	2.904552e-02	7.124259e-02	1.513349e-01	1.498509e-01	2.290492e-01
2	2R_9288138_DEL	9288138	1	A	AT	0.091	-2.921058e-01	3.784072e+00	1.000000e-05	1.000000e+05	9.385711e-01	5.761872e-01	5.772015e-01
2	2R_9288139_SNP	9288139	21	A	T	0.448	2.750376e+00	2.333683e+00	1.000000e-05	1.000000e-05	2.404167e-01	2.367757e-01	9.186601e-01
2	2R_9288144_DEL	9288144	1	A	GCTATTTTCTGT	0.091	-2.921058e-01	3.784072e+00	1.000000e-05	1.000000e+05	9.385711e-01	5.761872e-01	5.772015e-01
2	2R_9288144_SNP	9288144	20	G	T	0.148	-3.314277e+00	3.260012e+00	7.593797e-03	3.179830e-02	3.109376e-01	3.090684e-01	4.126327e-01
2	2R_9288159_SNP	9288159	1	A	C	0.091	-2.921058e-01	3.784072e+00	1.000000e-05	1.000000e+05	9.385711e-01	5.761872e-01	5.772015e-01
2	2R_9288165_DEL	9288165	9	C	CTTCTATGC	0.438	-7.331466e-02	2.251048e+00	1.000000e-05	1.000000e+05	9.740609e-01	3.334548e-01	3.357177e-01
2	2R_9288175_SNP	9288175	6	G	C	0.450	5.599361e-01	2.221951e+00	1.000000e-05	1.000000e+05	8.013800e-01	4.704098e-01	4.718904e-01
2	2R_9288187_SNP	9288187	2	A	T	0.085	5.139683e-01	3.912421e+00	1.000000e-05	1.000000e+05	8.956576e-01	7.329714e-01	7.334907e-01
2	2R_9288189_SNP	9288189	9	A	T	0.432	-5.838667e-01	2.254743e+00	1.000000e-05	1.000000e+05	7.960238e-01	3.141602e-01	3.165476e-01
2	2R_9288222_SNP	9288222	6	T	G	0.161	-1.977131e+00	3.003898e+00	1.000000e-05	1.000000e-05	5.114126e-01	5.115737e-01	6.588444e-01
2	2R_9288325_SNP	9288325	1	A	G	0.058	9.343459e-01	4.647914e+00	1.000000e-05	1.000000e+05	8.409479e-01	8.212248e-01	8.215428e-01
2	2R_9288519_SNP	9288519	9	G	A	0.356	-1.691203e+00	2.347049e+00	1.000000e-05	1.000000e-05	4.722835e-01	4.715794e-01	7.419059e-01
2	2R_9288600_SNP	9288600	3	G	A	0.099	1.232159e+00	3.668909e+00	1.000000e-05	1.000000e-05	7.374562e-01	7.462805e-01	7.782457e-01
2	2R_9288601_SNP	9288601	0	G	C	0.058	3.572047e+00	4.631899e+00	1.000000e-05	1.000000e-05	4.417950e-01	4.404952e-01	5.720320e-01
2	2R_9288629_SNP	9288629	3	A	T	0.099	1.232159e+00	3.668909e+00	1.000000e-05	1.000000e-05	7.374562e-01	7.462805e-01	7.782457e-01
2	2R_9288630_SNP	9288630	3	G	A	0.099	1.232159e+00	3.668909e+00	1.000000e-05	1.000000e-05	7.374562e-01	7.462805e-01	7.782457e-01
2	2R_9288826_SNP	9288826	3	T	G	0.053	-2.752572e+00	4.929182e+00	3.402262e-02	1.000000e+05	5.773768e-01	5.187837e-01	5.200362e-01
2	2R_9288997_SNP	9288997	14	A	C	0.355	-1.967697e+00	2.371162e+00	1.000000e-05	1.000000e+05	4.079278e-01	2.713458e-01	2.740167e-01
2	2R_9289031_SNP	9289031	8	C	G	0.245	-8.224929e-01	2.589224e+00	1.000000e-05	1.000000e+05	7.511789e-01	5.620989e-01	5.631685e-01
2	2R_9289065_SNP	9289065	11	G	A	0.410	9.648097e-01	2.296435e+00	1.000000e-05	1.000000e+05	6.749811e-01	2.142174e-01	2.172672e-01
2	2R_9289192_SNP	9289192	2	G	A	0.092	3.675532e+00	3.782947e+00	1.000000e-05	1.000000e-05	3.327904e-01	3.298760e-01	5.198184e-01
2	2R_9289341_SNP	9289341	9	G	A	0.384	2.882449e+00	2.286139e+00	1.000000e-05	1.000000e+05	2.092994e-01	8.373340e-02	8.726487e-02
2	2R_9289370_SNP	9289370	3	C	A	0.171	1.493476e+00	2.936082e+00	1.000000e-05	1.000000e+05	6.117261e-01	4.407149e-01	4.423483e-01
2	2R_9289381_INS	9289381	16	C	CGCAGGAC	0.216	-3.910979e+00	2.770605e+00	2.726090e-02	1.000000e+05	1.601122e-01	1.142683e-01	1.178065e-01
2	2R_9289464_SNP	9289464	3	G	C	0.072	5.968579e+00	4.225678e+00	1.000000e-05	1.000000e+05	1.598603e-01	6.067427e-03	7.477553e-03
2	2R_9289693_SNP	9289693	6	A	T	0.235	-3.943708e+00	2.593073e+00	2.534308e-02	1.000000e+05	1.303718e-01	8.642576e-02	8.996405e-02
2	2R_9289695_SNP	9289695	5	C	G	0.147	-2.749479e+00	3.112341e+00	1.000000e-05	1.000000e+05	3.784088e-01	6.284819e-02	6.626546e-02
2	2R_9289710_SNP	9289710	9	A	G	0.521	2.423129e+00	2.230797e+00	1.000000e-05	1.000000e-05	2.791028e-01	2.756888e-01	8.421356e-01
2	2R_9289723_SNP	9289723	1	A	G	0.071	6.933089e+00	4.187770e+00	1.000000e-05	1.000000e-05	9.987486e-02	9.666183e-02	1.351363e-01
2	2R_9289725_SNP	9289725	1	G	A	0.071	6.933089e+00	4.187770e+00	1.000000e-05	1.000000e-05	9.987486e-02	9.666183e-02	1.351363e-01
2	2R_9289732_SNP	9289732	10	T	C	0.483	3.439061e-01	2.244127e+00	1.000000e-05	1.000000e+05	8.784066e-01	5.424045e-01	5.435549e-01
2	2R_9289876_SNP	9289876	2	T	A	0.052	1.886842e+00	4.912930e+00	1.000000e-05	1.000000e+05	7.014734e-01	6.587932e-01	6.595210e-01
2	2R_9289941_SNP	9289941	4	A	C	0.073	4.945598e+00	4.207764e+00	1.000000e-05	1.000000e-05	2.416923e-01	2.380569e-01	8.195585e-01
2	2R_9290014_SNP	9290014	5	G	A	0.387	3.186989e+00	2.296384e+00	1.000000e-05	1.000000e-05	1.672202e-01	1.635105e-01	1.759875e-01
2	2R_9290017_SNP	9290017	0	A	G	0.071	6.905929e+00	4.186963e+00	1.000000e-05	1.000000e-05	1.011332e-01	9.790424e-02	1.376681e-01
2	2R_9290072_SNP	9290072	12	A	G	0.161	1.773260e+00	3.076471e+00	1.000000e-05	1.000000e-05	5.652014e-01	5.667621e-01	7.527617e-01
2	2R_9290091_SNP	9290091	2	T	C	0.078	3.931254e+00	4.052453e+00	1.000000e-05	1.000000e-05	3.335415e-01	3.306354e-01	6.868725e-01
2	2R_9290145_SNP	9290145	12	G	T	0.070	4.724312e+00	4.412498e+00	1.000000e-05	1.000000e+05	2.860167e-01	2.746751e-01	2.773237e-01
2	2R_9290232_SNP	9290232	5	C	T	0.120	3.456038e+00	3.385584e+00	1.000000e-05	1.000000e-05	3.089665e-01	3.058052e-01	7.374907e-01
2	2R_9290303_SNP	9290303	5	G	A	0.260	2.539652e+00	2.519493e+00	1.000000e-05	1.000000e-05	3.150557e-01	3.119537e-01	9.851122e-01
2	2R_9290317_SNP	9290317	8	C	T	0.088	-2.510885e+00	3.924620e+00	8.433038e-03	1.000000e+05	5.232802e-01	5.058409e-02	5.386390e-02
2	2R_9290320_SNP	9290320	7	T	A	0.236	4.114066e-02	2.628770e+00	1.000000e-05	1.000000e+05	9.875340e-01	9.705665e-01	9.706150e-01
2	2R_9290334_SNP	9290334	9	C	A	0.404	3.005715e-01	2.278594e+00	1.000000e-05	1.000000e+05	8.952292e-01	4.837879e-01	4.852029e-01
2	2R_9290376_SNP	9290376	15	T	A	0.107	1.787779e+00	3.689370e+00	1.000000e-05	1.000000e+05	6.286750e-01	3.401143e-01	3.423350e-01
2	2R_9290397_SNP	9290397	14	C	G	0.121	1.024189e+00	3.504957e+00	1.000000e-05	1.000000e+05	7.705234e-01	2.617025e-01	2.644380e-01
2	2R_9290417_SNP	9290417	6	C	T	0.309	3.550275e+00	2.385571e+00	1.000000e-05	1.000000e-05	1.387624e-01	1.351828e-01	5.353115e-01
2	2R_9290440_SNP	9290440	21	G	T	0.336	2.478318e+00	2.466404e+00	1.000000e-05	1.000000e-05	3.165753e-01	3.134885e-01	8.704646e-01
2	2R_9290441_SNP	9290441	22	T	A	0.293	4.167498e+00	2.552777e+00	1.000000e-05	1.000000e-05	1.046367e-01	1.013650e-01	5.289153e-01
2	2R_9290446_SNP	9290446	15	C	T	0.271	4.792332e+00	2.537524e+00	1.000000e-05	1.000000e-05	6.085253e-02	5.830878e-02	3.935123e-01
2	2R_9290451_SNP	9290451	18	A	G	0.277	4.671332e+00	2.550098e+00	1.000000e-05	1.000000e-05	6.893506e-02	6.622077e-02	4.575513e-01
2	2R_9290452_SNP	9290452	12	A	G	0.105	-2.752345e+00	3.677401e+00	1.000000e-05	1.000000e-05	4.553462e-01	4.543030e-01	5.661670e-01
2	2R_9290456_SNP	9290456	11	G	T	0.299	3.699717e+00	2.445372e+00	1.000000e-05	1.000000e-05	1.323696e-01	1.288341e-01	5.613186e-01
2	2R_9290459_SNP	9290459	8	T	C	0.415	1.801692e+00	2.255708e+00	1.000000e-05	1.000000e-05	4.256958e-01	4.241076e-01	8.433531e-01
2	2R_9290469_SNP	9290469	10	G	A	0.152	5.568453e+00	3.117922e+00	1.000000e-05	1.000000e-05	7.610103e-02	7.325096e-02	9.651666e-02
2	2R_9290478_SNP	9290478	4	A	G	0.119	3.428994e+00	3.384296e+00	1.000000e-05	1.000000e-05	3.125711e-01	3.094447e-01	7.285754e-01
2	2R_9290499_SNP	9290499	12	A	C	0.077	-6.975479e-01	4.246184e+00	1.000000e-05	1.000000e+05	8.697318e-01	8.378072e-01	8.380919e-01
2	2R_9290509_SNP	9290509	3	G	A	0.145	5.555575e+00	3.122669e+00	1.000000e-05	1.000000e-05	7.722012e-02	7.435005e-02	8.806360e-02
2	2R_9290574_SNP	9290574	2	C	T	0.137	2.147138e+00	3.166756e+00	1.000000e-05	1.000000e-05	4.987871e-01	4.986560e-01	6.556682e-01
2	2R_9290593_SNP	9290593	6	C	A	0.282	3.711793e+00	2.440386e+00	1.000000e-05	1.000000e-05	1.303408e-01	1.268205e-01	4.781934e-01
2	2R_9290913_SNP	9290913	8	C	T	0.490	2.444429e+00	2.221145e+00	1.000000e-05	1.000000e-05	2.728426e-01	2.693840e-01	8.521066e-01
2	2R_9290915_SNP	9290915	4	T	A	0.086	-1.130186e+00	3.915299e+00	1.000000e-05	1.000000e+05	7.732356e-01	6.242532e-01	6.250933e-01
2	2R_9290964_SNP	9290964	8	G	T	0.279	5.880913e+00	2.435571e+00	1.000000e-05	1.000000e-05	1.694082e-02	1.581025e-02	1.656642e-01
2	2R_9291019_SNP	9291019	5	T	C	0.087	2.948752e+00	3.921771e+00	1.000000e-05	1.000000e-05	4.532781e-01	4.521949e-01	5.249672e-01
2	2R_9291026_SNP	9291026	8	G	C	0.388	-2.220322e+00	2.282379e+00	1.000000e-05	1.000000e-05	3.321932e-01	3.292721e-01	9.965577e-01
2	2R_9291049_SNP	9291049	3	A	C	0.072	-3.597444e+00	4.242955e+00	6.064608e-02	1.000000e+05	3.978474e-01	3.942753e-01	3.961669e-01
2	2R_9291073_SNP	9291073	11	A	T	0.319	1.122370e+00	2.413588e+00	1.000000e-05	1.000000e-05	6.425817e-01	6.467136e-01	7.118347e-01
2	2R_9291084_SNP	9291084	9	A	G	0.315	1.761760e+00	2.403260e+00	1.000000e-05	1.000000e-05	4.646444e-01	4.637847e-01	9.078335e-01
2	2R_9291128_DEL	9291128	5	A	ATGAGCAT	0.060	9.030256e-02	4.661641e+00	1.000000e-05	1.000000e+05	9.845702e-01	1.633007e-01	1.666528e-01
2	2R_9291141_SNP	9291141	6	A	G	0.154	1.591855e+00	3.119536e+00	1.000000e-05	1.000000e-05	6.105915e-01	6.135648e-01	8.555096e-01
2	2R_9291172_SNP	9291172	6	T	C	0.128	1.009646e+00	3.323721e+00	1.000000e-05	1.000000e-05	7.617188e-01	7.722370e-01	9.015164e-01
2	2R_9291188_SNP	9291188	5	A	G	0.160	1.482422e+00	3.043738e+00	1.000000e-05	1.000000e-05	6.269318e-01	6.304777e-01	7.417568e-01
2	2R_9291412_SNP	9291412	12	A	T	0.371	3.112994e+00	2.330115e+00	1.000000e-05	1.000000e+05	1.835515e-01	1.596430e-01	1.630139e-01
2	2R_9291428_SNP	9291428	6	G	A	0.148	-2.046538e+00	3.115951e+00	1.000000e-05	1.000000e+05	5.123065e-01	3.339102e-01	3.361702e-01
2	2R_9291450_SNP	9291450	3	G	T	0.086	2.487938e+00	3.939802e+00	1.000000e-05	1.000000e+05	5.286701e-01	4.236530e-01	4.253785e-01
2	2R_9291499_SNP	9291499	2	G	T	0.085	2.377438e+00	3.941757e+00	1.000000e-05	1.000000e+05	5.473133e-01	4.041074e-01	4.059424e-01
2	2R_9291501_SNP	9291501	6	A	T	0.376	-9.850363e-02	2.286802e+00	1.000000e-05	1.000000e+05	9.656984e-01	8.260395e-01	8.263477e-01
2	2R_9291510_SNP	9291510	7	T	A	0.520	3.292307e+00	2.217378e+00	1.000000e-05	1.000000e+05	1.396743e-01	1.205653e-01	1.240898e-01
2	2R_9291522_SNP	9291522	5	T	C	0.520	2.586702e+00	2.208894e+00	1.000000e-05	1.000000e-05	2.434155e-01	2.397878e-01	2.651599e-01
2	2R_9291557_SNP	9291557	7	T	C	0.122	6.462482e-01	3.407438e+00	1.000000e-05	1.000000e+05	8.498301e-01	8.085382e-01	8.088826e-01
2	2R_9291573_SNP	9291573	5	A	T	0.093	-2.195287e+00	3.784438e+00	1.000000e-05	1.000000e+05	5.627179e-01	4.695108e-01	4.709960e-01
2	2R_9291577_SNP	9291577	8	A	G	0.129	1.945332e-01	3.333591e+00	1.000000e-05	1.000000e+05	9.535422e-01	8.350890e-01	8.353790e-01
2	2R_9291596_DEL	9291596	12	A	AGACAAATGAAACTCTAATTAGA	0.371	8.379043e-01	2.338618e+00	1.000000e-05	1.000000e-05	7.206231e-01	7.284246e-01	8.630588e-01
2	2R_9291633_SNP	9291633	8	T	A	0.054	7.562650e+00	4.878244e+00	1.000000e-05	1.000000e-05	1.231537e-01	1.196921e-01	1.550929e-01
2	2R_9291651_DEL	9291651	17	A	AGTGATTAAACGCTA	0.304	-1.116997e+00	2.510584e+00	1.000000e-05	1.000000e+05	6.570140e-01	5.243556e-01	5.255835e-01
2	2R_9291683_SNP	9291683	7	T	A	0.068	5.318893e+00	4.407449e+00	1.000000e-05	1.000000e-05	2.293854e-01	2.257020e-01	2.527731e-01
2	2R_9291685_SNP	9291685	20	T	G	0.474	3.105993e+00	2.335017e+00	1.000000e-05	1.000000e+05	1.854514e-01	1.668802e-01	1.702134e-01
2	2R_9291701_SNP	9291701	12	C	T	0.434	-1.858095e+00	2.282413e+00	1.000000e-05	1.000000e+05	4.168656e-01	3.191504e-01	3.215054e-01
2	2R_9291706_SNP	9291706	13	T	A	0.465	2.934655e+00	2.276183e+00	1.000000e-05	1.000000e+05	1.992565e-01	1.732591e-01	1.765575e-01
2	2R_9291717_SNP	9291717	10	A	T	0.469	3.257806e+00	2.242813e+00	1.000000e-05	1.000000e+05	1.484089e-01	1.283701e-01	1.318725e-01
2	2R_9291723_SNP	9291723	9	G	C	0.473	3.089992e+00	2.235832e+00	1.000000e-05	1.000000e+05	1.689894e-01	1.464018e-01	1.498354e-01
2	2R_9291737_SNP	9291737	9	T	A	0.233	1.671506e+00	2.643695e+00	1.000000e-05	1.000000e-05	5.281661e-01	5.287352e-01	6.468758e-01
2	2R_9291739_SNP	9291739	1	C	T	0.084	7.282887e-01	3.928653e+00	1.000000e-05	1.000000e+05	8.531791e-01	3.111601e-01	3.135671e-01
2	2R_9291742_SNP	9291742	3	A	G	0.164	1.780966e+00	2.949280e+00	1.000000e-05	1.000000e-05	5.468339e-01	5.478867e-01	5.644085e-01
2	2R_9291751_SNP	9291751	6	C	A	0.161	1.018146e+00	3.008775e+00	1.000000e-05	1.000000e+05	7.355345e-01	2.679997e-01	2.706931e-01
2	2R_9291764_SNP	9291764	8	C	A	0.401	-1.231116e+00	2.278563e+00	1.000000e-05	1.000000e+05	5.897783e-01	4.450205e-01	4.466312e-01
2	2R_9291773_DEL	9291773	8	A	ATA	0.245	1.272547e+00	2.588635e+00	1.000000e-05	1.000000e-05	6.237182e-01	6.271485e-01	7.242458e-01
2	2R_9291785_SNP	9291785	11	A	C	0.306	2.517216e+00	2.438055e+00	1.000000e-05	1.000000e-05	3.034925e-01	3.002800e-01	3.314886e-01
2	2R_9291789_SNP	9291789	9	T	C	0.308	2.253543e+00	2.422076e+00	1.000000e-05	1.000000e-05	3.536301e-01	3.509632e-01	4.231420e-01
2	2R_9291790_SNP	9291790	10	T	G	0.310	2.623702e+00	2.424438e+00	1.000000e-05	1.000000e-05	2.808820e-01	2.774813e-01	3.123030e-01
2	2R_9291796_SNP	9291796	10	G	A	0.317	1.928075e+00	2.413732e+00	1.000000e-05	1.000000e-05	4.256560e-01	4.240671e-01	4.965433e-01
2	2R_9291805_SNP	9291805	2	G	A	0.059	4.347905e+00	4.634583e+00	1.000000e-05	1.000000e-05	3.496589e-01	3.469426e-01	3.954655e-01
2	2R_9291806_SNP	9291806	9	A	C	0.390	-1.368594e+00	2.295328e+00	1.000000e-05	1.000000e+05	5.518938e-01	4.309006e-01	4.325867e-01
2	2R_9291808_SNP	9291808	8	A	T	0.395	-1.026930e+00	2.289204e+00	1.000000e-05	1.000000e+05	6.543614e-01	6.393138e-01	6.401037e-01
2	2R_9291848_INS	9291848	24	CTCCTCCCC	C	0.275	1.045973e+00	2.643554e+00	1.000000e-05	1.000000e-05	6.929038e-01	6.992296e-01	7.140947e-01
2	2R_9291868_SNP	9291868	6	C	A	0.168	-6.182459e-01	2.958093e+00	1.000000e-05	1.000000e-05	8.347269e-01	8.531760e-01	9.715732e-01
2	2R_9291890_SNP	9291890	5	A	G	0.167	8.028011e-01	2.955783e+00	1.000000e-05	1.000000e+05	7.862954e-01	3.038569e-01	3.063117e-01
2	2R_9291908_SNP	9291908	12	A	C	0.168	2.641262e+00	3.013825e+00	1.000000e-05	1.000000e+05	3.822054e-01	1.405532e-01	1.440114e-01
2	2R_9291914_SNP	9291914	13	A	C	0.437	-9.479770e-01	2.290017e+00	1.000000e-05	1.000000e+05	6.794865e-01	6.821588e-01	6.828164e-01
2	2R_9291922_SNP	9291922	9	T	G	0.336	7.758233e-01	2.365990e+00	1.000000e-05	1.000000e+05	7.434336e-01	7.501372e-01	7.506138e-01
2	2R_9291964_SNP	9291964	2	A	C	0.098	-5.602036e-01	3.669902e+00	1.000000e-05	1.000000e+05	8.788782e-01	7.451038e-01	7.455927e-01
2	2R_9291965_SNP	9291965	3	T	C	0.092	-9.465509e-01	3.785716e+00	1.000000e-05	1.000000e+05	8.029001e-01	7.045810e-01	7.051753e-01
2	2R_9291977_SNP	9291977	8	T	C	0.238	1.866675e+00	2.609184e+00	1.000000e-05	1.000000e+05	4.754442e-01	1.974582e-01	2.006139e-01
2	2R_9291978_SNP	9291978	3	T	C	0.092	-3.299319e-01	3.785210e+00	1.000000e-05	1.000000e+05	9.306563e-01	7.647519e-01	7.651936e-01
2	2R_9291992_SNP	9291992	11	G	A	0.458	-2.314213e-01	2.263212e+00	1.000000e-05	1.000000e+05	9.186903e-01	8.665875e-01	8.668169e-01
2	2R_9292102_SNP	9292102	4	G	A	0.132	-1.932570e+00	3.238826e+00	1.000000e-05	1.000000e+05	5.516031e-01	5.026319e-01	5.039577e-01
2	2R_9292136_SNP	9292136	2	A	G	0.281	-1.420934e-01	2.427240e+00	1.000000e-05	1.000000e+05	9.533945e-01	9.256932e-01	9.258171e-01
2	2R_9292233_SNP	9292233	3	C	G	0.086	-3.686444e+00	3.934548e+00	7.490696e-02	1.000000e+05	3.502745e-01	2.930023e-01	2.955288e-01
2	2R_9292236_SNP	9292236	4	A	G	0.166	-7.280356e-01	2.961892e+00	1.000000e-05	1.000000e+05	8.061680e-01	2.214425e-01	2.244455e-01
2	2R_9292275_SNP	9292275	7	G	A	0.439	1.560438e+00	2.256514e+00	1.000000e-05	1.000000e-05	4.902900e-01	4.899694e-01	7.435080e-01
2	2R_9292295_INS	9292295	25	TTGGATGCT	T	0.123	-1.259449e+00	3.604018e+00	1.000000e-05	1.000000e+05	7.272300e-01	1.326869e-01	1.361748e-01
2	2R_9292304_SNP	9292304	12	T	C	0.126	7.565179e-02	3.412565e+00	1.000000e-05	1.000000e+05	9.823425e-01	3.991599e-01	4.010233e-01
2	2R_9292389_SNP	9292389	2	G	A	0.078	-2.733767e+00	4.061143e+00	1.146232e-02	1.000000e+05	5.018727e-01	4.276696e-01	4.293732e-01
2	2R_9292486_SNP	9292486	2	T	C	0.065	-1.079850e+00	4.413856e+00	1.000000e-05	1.000000e+05	8.070574e-01	8.101250e-01	8.104660e-01
2	2R_9292520_SNP	9292520	9	C	T	0.192	-1.283501e+00	2.836220e+00	1.000000e-05	1.000000e+05	6.515258e-01	4.366452e-01	4.383003e-01
2	2R_9292614_SNP	9292614	12	T	A	0.294	-5.406457e-01	2.477411e+00	1.000000e-05	1.000000e+05	8.275425e-01	7.160714e-01	7.166346e-01
2	2R_9293064_SNP	9293064	8	A	G	0.286	5.527408e+00	2.437308e+00	1.000000e-05	1.000000e-05	2.474840e-02	2.327972e-02	6.393700e-02
2	2R_9293069_SNP	9293069	14	G	A	0.298	6.292266e+00	2.432299e+00	1.000000e-05	1.000000e-05	1.062011e-02	9.814789e-03	4.207772e-02
2	2R_9293149_SNP	9293149	13	C	A	0.239	4.071496e+00	2.633801e+00	1.000000e-05	1.000000e-05	1.242171e-01	1.207464e-01	2.721878e-01
2	2R_9293163_SNP	9293163	3	T	G	0.132	5.612777e+00	3.219087e+00	1.000000e-05	1.000000e+05	8.325195e-02	1.964835e-02	2.208271e-02
2	2R_9302817_DEL	9302817	3	A	ATGTTT	0.079	3.785753e+00	4.050378e+00	1.000000e-05	1.000000e-05	3.514426e-01	3.487483e-01	4.833413e-01
2	2R_9302868_DEL	9302868	17	C	CAT	0.254	-1.277111e+00	2.642336e+00	1.000000e-05	1.000000e+05	6.295594e-01	6.223987e-01	6.232451e-01
2	2R_9302875_SNP	9302875	1	T	A	0.052	-1.345869e-01	4.902701e+00	1.000000e-05	1.000000e+05	9.781356e-01	9.230781e-01	9.232064e-01
2	2R_9302891_SNP	9302891	21	G	T	0.291	1.324460e-01	2.571655e+00	1.000000e-05	1.000000e+05	9.589929e-01	9.724434e-01	9.724888e-01
2	2R_9302931_SNP	9302931	0	G	T	0.071	3.440699e+00	4.222743e+00	1.000000e-05	1.000000e-05	4.164606e-01	4.147148e-01	5.548101e-01
2	2R_9302932_SNP	9302932	8	T	A	0.177	2.320568e+00	2.912093e+00	1.000000e-05	1.000000e+05	4.267677e-01	1.514702e-01	1.548808e-01
2	2R_9303018_SNP	9303018	8	C	T	0.259	-5.696069e-01	2.543782e+00	1.000000e-05	1.000000e+05	8.231192e-01	7.635098e-01	7.639544e-01
2	2R_9303095_SNP	9303095	2	T	C	0.105	-1.296022e+00	3.574771e+00	1.000000e-05	1.000000e-05	7.174470e-01	7.250673e-01	8.022810e-01
2	2R_9303231_SNP	9303231	1	A	C	0.065	4.633847e+00	4.404712e+00	1.000000e-05	1.000000e-05	2.944597e-01	2.911676e-01	3.262508e-01
2	2R_9303266_SNP	9303266	11	A	C	0.229	-2.435083e+00	2.670877e+00	1.000000e-05	1.000000e-05	3.633615e-01	3.608202e-01	4.047719e-01
2	2R_9303276_SNP	9303276	14	C	A	0.496	-8.061247e-01	2.272998e+00	1.000000e-05	1.000000e+05	7.233415e-01	3.854517e-01	3.873950e-01
2	2R_9303330_INS	9303330	3	CT	G	0.066	4.460346e+00	4.408349e+00	1.000000e-05	1.000000e-05	3.132439e-01	3.101240e-01	3.461509e-01
2	2R_9303356_SNP	9303356	0	C	T	0.097	1.396382e-01	3.668416e+00	1.000000e-05	1.000000e+05	9.696858e-01	7.847244e-01	7.851205e-01
2	2R_9303490_SNP	9303490	7	T	G	0.250	7.040054e-02	2.563557e+00	1.000000e-05	1.000000e+05	9.781272e-01	7.381343e-01	7.386405e-01
2	2R_9303522_SNP	9303522	8	T	C	0.469	-1.843755e+00	2.225197e+00	1.000000e-05	1.000000e-05	4.086410e-01	4.067663e-01	6.593223e-01
2	2R_9303531_SNP	9303531	5	T	G	0.060	-3.285270e-01	4.640909e+00	1.000000e-05	1.000000e+05	9.436584e-01	7.394981e-01	7.400010e-01
2	2R_9303540_SNP	9303540	18	T	G	0.467	3.692674e-01	2.315059e+00	1.000000e-05	1.000000e+05	8.734814e-01	5.672039e-01	5.682533e-01
2	2R_9303595_INS	9303595	6	ACACTACAC	T	0.054	-5.105724e-01	4.904416e+00	1.000000e-05	1.000000e+05	9.172235e-01	6.091973e-01	6.100896e-01
2	2R_9303609_INS	9303609	12	G	GTGAAATCCG	0.252	5.763982e-01	2.600428e+00	1.000000e-05	1.000000e+05	8.248798e-01	7.206091e-01	7.211604e-01
2	2R_9303623_SNP	9303623	0	G	A	0.071	-5.448417e-01	4.221930e+00	1.000000e-05	1.000000e+05	8.974884e-01	8.741771e-01	8.743923e-01
2	2R_9303631_SNP	9303631	3	T	A	0.118	5.162348e-01	3.391875e+00	1.000000e-05	1.000000e+05	8.792330e-01	2.438183e-01	2.466735e-01
2	2R_9303632_SNP	9303632	5	T	A	0.140	1.919242e+00	3.172037e+00	1.000000e-05	1.000000e+05	5.460478e-01	4.620005e-01	4.635234e-01
2	2R_9303642_SNP	9303642	1	T	G	0.052	1.065686e+01	4.833961e+00	1.000000e-05	1.000000e-05	2.898629e-02	2.735549e-02	6.952744e-02
2	2R_9303873_SNP	9303873	7	G	T	0.142	2.078751e+00	3.175489e+00	1.000000e-05	1.000000e-05	5.136994e-01	5.139149e-01	7.805491e-01
2	2R_9303881_SNP	9303881	5	A	G	0.133	-3.438060e+00	3.259583e+00	9.791000e-02	1.000000e+05	2.932113e-01	2.443338e-02	2.707794e-02
2	2R_9303894_SNP	9303894	7	A	T	0.115	2.851012e+00	3.481293e+00	1.000000e-05	1.000000e-05	4.140959e-01	4.123107e-01	6.870275e-01
2	2R_9303901_SNP	9303901	7	C	G	0.101	5.968018e+00	3.646203e+00	1.000000e-05	1.000000e-05	1.037461e-01	1.004851e-01	2.193269e-01
2	2R_9303911_SNP	9303911	11	T	G	0.111	5.589216e+00	3.554705e+00	1.000000e-05	1.000000e-05	1.179503e-01	1.145363e-01	2.331180e-01
2	2R_9303988_SNP	9303988	10	A	G	0.138	1.353518e-01	3.260547e+00	1.000000e-05	1.000000e+05	9.669422e-01	9.385664e-01	9.386683e-01
2	2R_9304105_SNP	9304105	6	T	C	0.114	-1.936916e+00	3.491451e+00	1.000000e-05	1.000000e+05	5.798746e-01	5.089005e-02	5.417416e-02
2	2R_9304122_SNP	9304122	3	C	A	0.105	-2.071541e+00	3.593885e+00	1.000000e-05	1.000000e+05	5.651927e-01	5.121226e-01	5.134050e-01
2	2R_9304218_SNP	9304218	2	C	T	0.052	8.903671e+00	4.857574e+00	1.000000e-05	1.000000e-05	6.876713e-02	6.605618e-02	8.016330e-02
2	2R_9304319_SNP	9304319	9	G	A	0.123	-3.885704e+00	3.414360e+00	1.015221e-01	1.000000e+05	2.568913e-01	4.790197e-02	5.114194e-02
2	2R_9304355_SNP	9304355	9	A	T	0.192	-6.634986e-01	2.854384e+00	1.000000e-05	1.000000e+05	8.165020e-01	7.291243e-01	7.296534e-01
2	2R_9304370_DEL	9304370	11	T	TCGTAT	0.076	-8.281556e+00	4.471641e+00	2.332287e+00	1.000000e+05	6.596313e-02	4.066105e-03	5.203875e-03
2	2R_9304400_SNP	9304400	10	G	A	0.269	2.582917e+00	2.539353e+00	1.000000e-05	1.000000e-05	3.106957e-01	3.075510e-01	5.706843e-01
2	2R_9304413_DEL	9304413	11	TAT	T	0.403	-5.906787e-01	2.298818e+00	1.000000e-05	1.000000e+05	7.975657e-01	6.677034e-01	6.684039e-01
2	2R_9304417_SNP	9304417	1	T	A	0.169	-2.726628e+00	2.894444e+00	1.000000e-05	1.000000e-05	3.476765e-01	3.449359e-01	4.110600e-01
2	2R_9304419_INS	9304419	1	TGTAA	G	0.169	-2.726628e+00	2.894444e+00	1.000000e-05	1.000000e-05	3.476765e-01	3.449359e-01	4.110600e-01
2	2R_9304461_SNP	9304461	3	T	G	0.105	-5.416466e+00	3.669339e+00	1.098225e+00	1.000000e+05	1.419744e-01	1.392838e-02	1.603593e-02
2	2R_9304463_SNP	9304463	1	A	T	0.110	-6.602950e+00	3.467097e+00	1.865646e-01	2.842968e-01	5.873934e-02	6.097762e-02	9.731750e-02
2	2R_9304464_SNP	9304464	9	G	T	0.315	3.529966e-01	2.459215e+00	1.000000e-05	1.000000e+05	8.860535e-01	9.002662e-01	9.004343e-01
2	2R_9304474_SNP	9304474	7	T	A	0.507	1.636856e+00	2.226239e+00	1.000000e-05	1.000000e+05	4.633164e-01	3.627762e-01	3.648558e-01
2	2R_9304485_SNP	9304485	8	T	A	0.449	-3.323631e+00	2.236273e+00	1.000000e-05	1.000000e+05	1.392877e-01	1.010068e-01	1.045591e-01
2	2R_9304585_SNP	9304585	9	T	A	0.432	-3.068501e+00	2.243098e+00	1.000000e-05	1.000000e+05	1.733390e-01	2.555283e-02	2.824035e-02
2	2R_9304587_SNP	9304587	10	A	T	0.428	-3.361468e+00	2.249897e+00	1.000000e-05	1.000000e+05	1.372345e-01	2.025076e-02	2.271425e-02
2	2R_9304589_SNP	9304589	11	G	A	0.431	-3.263787e+00	2.255826e+00	1.000000e-05	1.000000e+05	1.500049e-01	2.635597e-02	2.907303e-02
2	2R_9304731_SNP	9304731	5	A	G	0.213	-6.282090e+00	2.672500e+00	5.668983e-01	1.000000e+05	2.002537e-02	3.869288e-03	4.976325e-03
2	2R_9304885_SNP	9304885	7	A	G	0.358	-7.159099e-01	2.315172e+00	1.000000e-05	1.000000e+05	7.575736e-01	7.062596e-01	7.068493e-01
2	2R_9305011_SNP	9305011	8	C	T	0.340	-5.021410e-01	2.359558e+00	1.000000e-05	1.000000e-05	8.317592e-01	8.497463e-01	9.119692e-01
2	2R_9305041_SNP	9305041	4	T	C	0.205	1.310243e+00	2.717057e+00	1.000000e-05	1.000000e+05	6.303373e-01	6.199919e-01	6.208465e-01
2	2R_9305062_SNP	9305062	8	G	A	0.245	-1.386437e+00	2.589648e+00	1.000000e-05	1.000000e+05	5.931719e-01	4.461584e-01	4.477631e-01
2	2R_9305203_SNP	9305203	7	T	C	0.054	-5.469063e-01	4.906107e+00	1.000000e-05	1.000000e+05	9.113871e-01	6.100146e-01	6.109040e-01
2	2R_9305222_SNP	9305222	4	T	C	0.146	-1.035784e+00	3.132385e+00	1.000000e-05	1.000000e+05	7.413497e-01	1.539467e-01	1.573455e-01
2	2R_9305258_SNP	9305258	5	A	G	0.073	9.980783e-01	4.226901e+00	1.000000e-05	1.000000e-05	8.136533e-01	8.291651e-01	8.643278e-01
2	2R_9305261_SNP	9305261	7	G	A	0.101	5.359850e+00	3.652279e+00	1.000000e-05	1.000000e-05	1.442966e-01	1.406835e-01	2.931241e-01
2	2R_9305284_SNP	9305284	0	A	T	0.052	2.118121e+00	4.896591e+00	1.000000e-05	1.000000e-05	6.659399e-01	6.710248e-01	7.546427e-01
2	2R_9305419_SNP	9305419	8	A	G	0.415	7.771353e-02	2.259059e+00	1.000000e-05	1.000000e+05	9.726026e-01	8.005813e-01	8.009426e-01
2	2R_9305444_SNP	9305444	9	A	G	0.473	1.106911e+00	2.236775e+00	1.000000e-05	1.000000e+05	6.214071e-01	4.969815e-01	4.983337e-01
2	2R_9305539_SNP	9305539	9	A	G	0.205	-2.226919e+00	2.760273e+00	1.000000e-05	1.000000e-05	4.210566e-01	4.193885e-01	6.184040e-01
2	2R_9305704_SNP	9305704	29	C	T	0.437	-2.989688e+00	2.437991e+00	1.000000e-05	1.000000e+05	2.219853e-01	7.832861e-02	8.184165e-02
2	2R_9305937_SNP	9305937	18	G	C	0.423	2.401610e+00	2.328636e+00	1.000000e-05	1.000000e+05	3.040206e-01	1.712852e-01	1.745945e-01
2	2R_9306111_SNP	9306111	2	T	A	0.065	5.265181e+00	4.402741e+00	1.000000e-05	1.000000e-05	2.336029e-01	2.299345e-01	4.672548e-01
2	2R_9306194_SNP	9306194	9	A	G	0.315	-2.668389e+00	2.395251e+00	1.000000e-05	1.000000e+05	2.670234e-01	5.665817e-02	6.001439e-02
2	2R_9306209_SNP	9306209	2	C	G	0.052	2.913970e+00	4.916576e+00	1.000000e-05	1.000000e-05	5.542741e-01	5.555287e-01	9.646464e-01
2	2R_9306285_SNP	9306285	5	G	A	0.460	-5.177991e-01	2.211817e+00	1.000000e-05	1.000000e+05	8.152179e-01	6.604917e-01	6.612143e-01
2	2R_9306314_DEL	9306314	21	T	TT	0.366	1.713394e+00	2.417217e+00	1.000000e-05	1.000000e+05	4.795163e-01	4.352219e-01	4.368847e-01
2	2R_9306411_INS	9306411	16	AGTA	A	0.360	2.652864e+00	2.375987e+00	1.000000e-05	1.000000e-05	2.659568e-01	2.624525e-01	4.629052e-01
2	2R_9306524_SNP	9306524	5	G	A	0.127	1.406706e+00	3.315573e+00	1.000000e-05	1.000000e-05	6.719670e-01	6.773151e-01	8.421196e-01
2	2R_9306545_SNP	9306545	8	T	C	0.517	-1.957774e+00	2.222336e+00	1.000000e-05	1.000000e-05	3.797340e-01	3.774181e-01	5.544695e-01
2	2R_9306593_SNP	9306593	5	A	G	0.307	4.747463e+00	2.358288e+00	1.000000e-05	1.000000e-05	4.586976e-02	4.369972e-02	4.093610e-01
2	2R_9306606_SNP	9306606	3	C	A	0.125	-1.747635e-01	3.310185e+00	1.000000e-05	1.000000e+05	9.579640e-01	2.237796e-01	2.267673e-01
2	2R_9306642_SNP	9306642	7	A	T	0.142	-3.583345e+00	3.173746e+00	4.530553e-02	1.000000e+05	2.606519e-01	1.732026e-01	1.765014e-01
2	2R_9306660_SNP	9306660	8	A	G	0.136	-5.038457e+00	3.250592e+00	2.093379e-01	1.000000e+05	1.232182e-01	7.964828e-02	8.316643e-02
2	2R_9306804_SNP	9306804	10	A	T	0.090	-8.092396e+00	3.959046e+00	4.343762e-01	1.000000e+05	4.267703e-02	4.608360e-02	4.929416e-02
2	2R_9306831_SNP	9306831	3	G	A	0.132	-6.807162e-01	3.240505e+00	1.000000e-05	1.000000e+05	8.338984e-01	1.931884e-01	1.963703e-01
2	2R_9306891_SNP	9306891	6	G	A	0.181	5.026373e-02	2.885825e+00	1.000000e-05	1.000000e+05	9.861264e-01	2.249649e-01	2.279449e-01
2	2R_9306900_SNP	9306900	18	C	A	0.423	1.737767e+00	2.364149e+00	1.000000e-05	1.000000e-05	4.634420e-01	4.625583e-01	7.159819e-01
2	2R_9306908_SNP	9306908	6	T	A	0.060	6.075495e+00	4.614431e+00	1.000000e-05	1.000000e-05	1.899447e-01	1.861995e-01	2.078605e-01
2	2R_9306913_SNP	9306913	7	A	G	0.419	1.629942e+00	2.278328e+00	1.000000e-05	1.000000e-05	4.754524e-01	4.748140e-01	7.192912e-01
2	2R_9306917_SNP	9306917	6	T	A	0.188	-3.717990e-01	2.847879e+00	1.000000e-05	1.000000e+05	8.963016e-01	2.135528e-01	2.166068e-01
2	2R_9306919_SNP	9306919	3	A	T	0.059	5.734745e-01	4.637995e+00	1.000000e-05	1.000000e+05	9.017581e-01	9.188576e-01	9.189932e-01
2	2R_9306984_SNP	9306984	8	G	C	0.408	1.157185e+00	2.323887e+00	1.000000e-05	1.000000e-05	6.192373e-01	6.225089e-01	7.159228e-01
2	2R_9307029_SNP	9307029	7	C	T	0.304	3.343949e+00	2.415366e+00	1.000000e-05	1.000000e-05	1.682504e-01	1.645379e-01	2.966921e-01
2	2R_9307037_SNP	9307037	1	C	T	0.058	2.901168e+00	4.667073e+00	1.000000e-05	1.000000e-05	5.351198e-01	5.358655e-01	6.796580e-01
2	2R_9307098_SNP	9307098	7	A	G	0.446	-8.156069e-01	2.238650e+00	1.000000e-05	1.000000e+05	7.161181e-01	5.381382e-01	5.393066e-01
2	2R_9307128_SNP	9307128	3	T	C	0.164	3.082013e+00	2.947690e+00	1.000000e-05	1.000000e-05	2.974200e-01	2.941534e-01	5.043025e-01
2	2R_9307185_SNP	9307185	7	A	G	0.095	-5.409256e-01	3.805585e+00	1.000000e-05	1.000000e+05	8.871577e-01	4.898143e-01	4.912004e-01
2	2R_9307244_SNP	9307244	12	G	A	0.510	-1.132191e+00	2.263131e+00	1.000000e-05	1.000000e-05	6.176039e-01	6.208184e-01	8.817509e-01
2	2R_9307269_SNP	9307269	5	A	G	0.053	-2.190821e+00	4.919817e+00	1.298154e-02	1.000000e+05	6.567326e-01	3.685659e-01	3.706103e-01
2	2R_9307284_SNP	9307284	6	A	G	0.430	-1.722181e+00	2.235332e+00	1.000000e-05	1.000000e-05	4.422368e-01	4.409452e-01	8.578756e-01
2	2R_9307296_SNP	9307296	6	A	G	0.054	3.601288e-01	4.918211e+00	1.000000e-05	1.000000e+05	9.417245e-01	6.748292e-01	6.755084e-01
2	2R_9307308_SNP	9307308	5	C	T	0.080	1.615815e+00	4.074006e+00	1.000000e-05	1.000000e-05	6.922072e-01	6.984987e-01	9.325170e-01
2	2R_9307314_SNP	9307314	5	T	A	0.087	2.253260e+00	3.932362e+00	1.000000e-05	1.000000e-05	5.674886e-01	5.691150e-01	9.173159e-01
2	2R_9307374_SNP	9307374	4	G	A	0.523	2.941306e-02	2.207957e+00	1.000000e-05	1.000000e+05	9.893888e-01	2.958479e-01	2.983555e-01
2	2R_9307395_SNP	9307395	5	T	G	0.080	1.132918e-01	4.078349e+00	1.000000e-05	1.000000e+05	9.778750e-01	8.467662e-01	8.470332e-01
2	2R_9307431_SNP	9307431	6	G	A	0.430	-2.315519e-01	2.237258e+00	1.000000e-05	1.000000e+05	9.177041e-01	2.058430e-01	2.089462e-01
2	2R_9307446_SNP	9307446	6	T	C	0.282	1.896683e+00	2.457998e+00	1.000000e-05	1.000000e-05	4.415272e-01	4.402224e-01	7.238595e-01
2	2R_9307455_SNP	9307455	9	C	G	0.514	-8.468496e-01	2.238059e+00	1.000000e-05	1.000000e+05	7.056720e-01	5.002392e-01	5.015761e-01
2	2R_9307476_SNP	9307476	8	T	G	0.279	6.825925e-01	2.497141e+00	1.000000e-05	1.000000e+05	7.849556e-01	6.140889e-01	6.149640e-01
2	2R_9307506_SNP	9307506	7	T	C	0.128	5.518056e+00	3.294617e+00	1.000000e-05	1.000000e-05	9.601591e-02	9.285360e-02	2.835742e-01
2	2R_9307539_SNP	9307539	5	G	A	0.473	-1.062756e+00	2.207942e+00	1.000000e-05	1.000000e+05	6.309717e-01	5.690981e-01	5.701399e-01
2	2R_9307542_SNP	9307542	1	T	C	0.058	7.133229e-01	4.635943e+00	1.000000e-05	1.000000e+05	8.779180e-01	8.488339e-01	8.490970e-01
2	2R_9307572_SNP	9307572	0	C	G	0.065	4.276136e+00	4.398432e+00	1.000000e-05	1.000000e-05	3.324979e-01	3.295801e-01	3.927458e-01
2	2R_9307602_SNP	9307602	9	C	T	0.082	5.586104e+00	4.041437e+00	1.000000e-05	1.000000e-05	1.689357e-01	1.652214e-01	3.825801e-01
2	2R_9307740_SNP	9307740	13	C	T	0.451	-5.605689e-01	2.276100e+00	1.000000e-05	1.000000e+05	8.057940e-01	2.580077e-01	2.607680e-01
2	2R_9307758_SNP	9307758	5	T	A	0.260	-2.681866e+00	2.516015e+00	1.000000e-05	1.000000e+05	2.881509e-01	5.412840e-02	5.745497e-02
2	2R_9307767_SNP	9307767	6	A	G	0.248	-2.210423e+00	2.572355e+00	1.000000e-05	1.000000e+05	3.915285e-01	8.407856e-02	8.761099e-02
2	2R_9307783_DEL	9307783	12	T	TAAATAT	0.091	3.212583e+00	3.932477e+00	1.000000e-05	1.000000e-05	4.152434e-01	4.134773e-01	6.916490e-01
2	2R_9307791_SNP	9307791	6	T	A	0.107	7.451648e+00	3.519404e+00	1.000000e-05	1.000000e-05	3.586182e-02	3.399311e-02	1.125090e-01
2	2R_9307810_SNP	9307810	2	A	C	0.105	8.429068e-01	3.573715e+00	1.000000e-05	1.000000e-05	8.138566e-01	8.293932e-01	9.366684e-01
2	2R_9307814_SNP	9307814	3	T	C	0.158	2.192933e+00	2.996680e+00	1.000000e-05	1.000000e-05	4.654250e-01	4.645811e-01	7.104402e-01
2	2R_9307913_SNP	9307913	9	G	A	0.281	3.597207e+00	2.472582e+00	1.000000e-05	1.000000e-05	1.477761e-01	1.441441e-01	3.956351e-01
2	2R_9307916_SNP	9307916	3	T	G	0.066	4.373840e+00	4.481420e+00	1.000000e-05	1.000000e-05	3.306181e-01	3.276795e-01	5.530463e-01
2	2R_9307919_SNP	9307919	0	T	C	0.097	-6.281721e-01	3.670865e+00	1.000000e-05	1.000000e+05	8.643541e-01	5.939157e-01	5.948631e-01
2	2R_9307925_SNP	9307925	4	T	C	0.073	3.177626e+00	4.287466e+00	1.000000e-05	1.000000e-05	4.597501e-01	4.587931e-01	6.892694e-01
2	2R_9307934_SNP	9307934	8	G	A	0.156	-6.436750e-01	3.064713e+00	1.000000e-05	1.000000e+05	8.339272e-01	5.494362e-01	5.505572e-01
2	2R_9308018_SNP	9308018	6	A	T	0.121	-6.133803e-01	3.418304e+00	1.000000e-05	1.000000e+05	8.578312e-01	7.514396e-01	7.519130e-01
2	2R_9308021_SNP	9308021	6	T	C	0.268	-1.686085e-01	2.525074e+00	1.000000e-05	1.000000e+05	9.468496e-01	7.972534e-01	7.976219e-01
2	2R_9308030_SNP	9308030	6	T	A	0.121	-1.136647e+00	3.422172e+00	1.000000e-05	1.000000e+05	7.402397e-01	4.060077e-01	4.078319e-01
2	2R_9308056_SNP	9308056	6	G	A	0.228	4.634480e+00	2.622296e+00	1.000000e-05	1.000000e-05	7.917851e-02	7.627420e-02	2.004093e-01
2	2R_9308099_SNP	9308099	6	C	T	0.503	3.185193e+00	2.228123e+00	1.000000e-05	1.000000e-05	1.549009e-01	1.512350e-01	2.485634e-01
2	2R_9308114_SNP	9308114	3	A	G	0.072	-2.235703e+00	4.234247e+00	1.000000e-05	1.000000e+05	5.982659e-01	5.394050e-01	5.405681e-01
2	2R_9308129_SNP	9308129	6	C	T	0.490	3.188915e+00	2.221892e+00	1.000000e-05	1.000000e-05	1.532775e-01	1.496188e-01	4.007845e-01
2	2R_9308162_SNP	9308162	2	A	T	0.052	4.882094e+00	4.893240e+00	1.000000e-05	1.000000e-05	3.199998e-01	3.169479e-01	3.280904e-01
2	2R_9308168_SNP	9308168	5	A	G	0.507	-2.908953e+00	2.232282e+00	1.000000e-05	1.000000e-05	1.945010e-01	1.907553e-01	4.453928e-01
2	2R_9308186_SNP	9308186	2	G	A	0.059	-1.581947e+00	4.649976e+00	1.000000e-05	1.000000e+05	7.341715e-01	5.725516e-01	5.735800e-01
2	2R_9308243_SNP	9308243	8	T	A	0.054	2.545558e+00	4.902966e+00	1.000000e-05	1.000000e-05	6.043853e-01	6.071508e-01	8.868973e-01
2	2R_9308333_SNP	9308333	4	T	C	0.060	-7.026209e-01	4.652641e+00	1.000000e-05	1.000000e+05	8.801637e-01	5.582047e-01	5.592900e-01
2	2R_9308384_SNP	9308384	4	C	T	0.497	-1.715225e+00	2.197717e+00	1.000000e-05	1.000000e-05	4.363353e-01	4.349357e-01	8.141920e-01
2	2R_9308390_SNP	9308390	6	A	T	0.134	8.074968e-01	3.247876e+00	1.000000e-05	1.000000e-05	8.039880e-01	8.183737e-01	8.639522e-01
2	2R_9308414_SNP	9308414	7	A	T	0.277	-2.264580e+00	2.493525e+00	1.000000e-05	1.000000e+05	3.652186e-01	3.745076e-02	4.049057e-02
2	2R_9308417_SNP	9308417	8	T	C	0.075	-1.341745e+00	4.236426e+00	1.000000e-05	1.000000e+05	7.518934e-01	3.350438e-01	3.372966e-01
2	2R_9308579_SNP	9308579	6	T	C	0.094	-4.369184e-01	3.794563e+00	1.000000e-05	1.000000e+05	9.084835e-01	7.189525e-01	7.195081e-01
2	2R_9308588_SNP	9308588	8	G	A	0.231	-1.806793e+00	2.636646e+00	1.000000e-05	1.000000e+05	4.942224e-01	9.102970e-02	9.457637e-02
2	2R_9308609_SNP	9308609	6	C	T	0.067	8.110112e-01	4.438196e+00	1.000000e-05	1.000000e-05	8.552499e-01	8.774976e-01	9.415138e-01
2	2R_9308633_SNP	9308633	4	T	C	0.099	3.403642e+00	3.664582e+00	1.000000e-05	1.000000e-05	3.544684e-01	3.518121e-01	5.733421e-01
2	2R_9308636_SNP	9308636	2	A	G	0.105	2.317661e+00	3.570934e+00	1.000000e-05	1.000000e+05	5.172952e-01	4.136989e-01	4.154797e-01
2	2R_9308732_SNP	9308732	5	T	G	0.053	-2.190821e+00	4.919817e+00	1.298154e-02	1.000000e+05	6.567326e-01	3.685659e-01	3.706103e-01
2	2R_9308741_SNP	9308741	6	C	T	0.490	1.349721e+00	2.233634e+00	1.000000e-05	1.000000e+05	5.465641e-01	1.673468e-01	1.706775e-01
2	2R_9308749_SNP	9308749	6	A	G	0.329	-5.999193e-02	2.366778e+00	1.000000e-05	1.000000e+05	9.798110e-01	5.405627e-01	5.417209e-01
2	2R_9308792_SNP	9308792	8	A	G	0.442	2.823281e-01	2.249748e+00	1.000000e-05	1.000000e+05	9.002989e-01	6.254096e-01	6.262457e-01
2	2R_9308852_SNP	9308852	4	T	C	0.060	-7.026209e-01	4.652641e+00	1.000000e-05	1.000000e+05	8.801637e-01	5.582047e-01	5.592900e-01
2	2R_9308858_SNP	9308858	3	T	C	0.105	5.223586e+00	3.544082e+00	1.000000e-05	1.000000e+05	1.425793e-01	1.255052e-01	1.290163e-01
2	2R_9308864_SNP	9308864	2	T	G	0.098	4.574902e+00	3.672242e+00	1.000000e-05	1.000000e-05	2.147524e-01	2.110291e-01	4.718808e-01
2	2R_9308885_SNP	9308885	2	G	C	0.157	-9.887713e-01	3.014675e+00	1.000000e-05	1.000000e+05	7.433736e-01	9.072226e-02	9.426849e-02
2	2R_9308957_SNP	9308957	2	T	C	0.065	4.041389e+00	4.402055e+00	1.000000e-05	1.000000e-05	3.600373e-01	3.574523e-01	3.898944e-01
2	2R_9309082_SNP	9309082	4	G	A	0.152	1.964014e+00	3.056138e+00	1.000000e-05	1.000000e-05	5.214222e-01	5.218243e-01	5.277395e-01
2	2R_9309107_SNP	9309107	6	T	C	0.060	1.811556e+01	4.501049e+00	1.000000e-05	1.000000e-05	8.969578e-05	7.478685e-05	6.614268e-04
2	2R_9309119_SNP	9309119	7	C	T	0.088	7.143273e+00	3.880651e+00	1.000000e-05	1.000000e-05	6.760934e-02	6.492170e-02	1.953002e-01
2	2R_9309140_SNP	9309140	8	T	C	0.136	1.317936e+00	3.249347e+00	1.000000e-05	1.000000e-05	6.856068e-01	6.915799e-01	8.977196e-01
2	2R_9309152_SNP	9309152	7	T	A	0.176	-3.398392e+00	2.914843e+00	8.694976e-02	1.000000e+05	2.454842e-01	1.981489e-02	2.225738e-02
2	2R_9309216_SNP	9309216	13	T	C	0.070	4.373839e+00	4.430644e+00	1.000000e-05	1.000000e-05	3.251236e-01	3.221255e-01	4.853846e-01
2	2R_9309221_SNP	9309221	16	A	G	0.259	2.781571e+00	2.607618e+00	1.000000e-05	1.000000e-05	2.877944e-01	2.844473e-01	8.048462e-01
2	2R_9309227_SNP	9309227	11	C	G	0.056	-5.020726e-02	4.931989e+00	1.000000e-05	1.000000e+05	9.918911e-01	5.552370e-01	5.563343e-01
2	2R_9309258_SNP	9309258	10	G	A	0.352	1.333859e+00	2.345997e+00	1.000000e-05	1.000000e-05	5.704884e-01	5.722017e-01	6.048050e-01
2	2R_9309273_SNP	9309273	8	C	T	0.265	5.251589e-01	2.525361e+00	1.000000e-05	1.000000e+05	8.355433e-01	4.429590e-01	4.445805e-01
2	2R_9309275_SNP	9309275	7	T	A	0.365	2.384434e+00	2.296104e+00	1.000000e-05	1.000000e-05	3.007006e-01	2.974630e-01	8.413636e-01
2	2R_9309303_SNP	9309303	5	C	T	0.180	5.036262e+00	2.843950e+00	1.000000e-05	1.000000e-05	7.858681e-02	7.569275e-02	1.812312e-01
2	2R_9309308_SNP	9309308	6	A	T	0.329	2.717679e+00	2.344818e+00	1.000000e-05	1.000000e-05	2.482678e-01	2.446632e-01	9.273549e-01
2	2R_9309367_SNP	9309367	9	A	T	0.116	8.279335e-01	3.481368e+00	1.000000e-05	1.000000e-05	8.123422e-01	8.276942e-01	9.854101e-01
2	2R_9309466_SNP	9309466	13	T	G	0.324	1.227073e-03	2.433698e+00	1.000000e-05	1.000000e+05	9.995984e-01	2.903326e-01	2.928769e-01
2	2R_9309478_SNP	9309478	11	A	G	0.278	1.808960e-02	2.536347e+00	1.000000e-05	1.000000e+05	9.943188e-01	1.735878e-01	1.768844e-01
2	2R_9309549_SNP	9309549	5	C	A	0.367	-7.597919e-01	2.300408e+00	1.000000e-05	1.000000e+05	7.416388e-01	1.976009e-01	2.007557e-01
2	2R_9309562_SNP	9309562	8	A	T	0.109	4.776392e-01	3.575986e+00	1.000000e-05	1.000000e-05	8.939205e-01	9.291568e-01	9.487677e-01
2	2R_9309565_SNP	9309565	4	T	A	0.126	1.879311e+00	3.312528e+00	1.000000e-05	1.000000e-05	5.713240e-01	5.730617e-01	7.910768e-01
2	2R_9309567_SNP	9309567	6	G	A	0.215	-6.128659e-01	2.697688e+00	1.000000e-05	1.000000e+05	8.205875e-01	2.497635e-01	2.525790e-01
2	2R_9309568_SNP	9309568	5	A	G	0.120	2.151887e+00	3.387940e+00	1.000000e-05	1.000000e-05	5.262785e-01	5.268005e-01	7.187411e-01
2	2R_9309576_SNP	9309576	6	C	A	0.121	1.513750e+00	3.392842e+00	1.000000e-05	1.000000e-05	6.561167e-01	6.607885e-01	8.902588e-01
2	2R_9309594_SNP	9309594	10	T	G	0.510	-1.095588e+00	2.249659e+00	1.000000e-05	1.000000e+05	6.269587e-01	5.890386e-01	5.900042e-01
2	2R_9309595_SNP	9309595	8	G	A	0.415	-3.832662e-01	2.274206e+00	1.000000e-05	1.000000e+05	8.663924e-01	2.388771e-01	2.417652e-01
2	2R_9309615_SNP	9309615	2	C	A	0.072	7.946731e+00	4.181120e+00	1.000000e-05	1.000000e-05	5.924454e-02	5.673712e-02	1.308992e-01
2	2R_9309621_SNP	9309621	6	A	C	0.128	1.944609e+00	3.315624e+00	1.000000e-05	1.000000e-05	5.584104e-01	5.597795e-01	7.739692e-01
2	2R_9309811_SNP	9309811	5	G	C	0.093	-1.622697e+00	3.817215e+00	1.000000e-05	1.000000e+05	6.713652e-01	4.689142e-01	4.704023e-01
2	2R_9309812_SNP	9309812	2	T	C	0.118	9.024602e+00	3.306830e+00	1.000000e-05	1.000000e+05	7.100492e-03	4.366901e-04	7.311398e-04
2	2R_9309813_SNP	9309813	5	A	C	0.133	-2.853004e-03	3.241775e+00	1.000000e-05	1.000000e+05	9.992990e-01	1.716449e-01	1.749523e-01
2	2R_9309818_SNP	9309818	7	C	T	0.507	-2.477078e+00	2.228600e+00	1.000000e-05	1.000000e-05	2.681103e-01	2.646199e-01	2.807631e-01
2	2R_9309834_SNP	9309834	3	A	G	0.125	-1.568280e+00	3.313029e+00	1.000000e-05	1.000000e+05	6.366302e-01	5.893542e-02	6.231591e-02
2	2R_9309906_SNP	9309906	16	C	T	0.396	1.778335e+00	2.336416e+00	1.000000e-05	1.000000e+05	4.477539e-01	1.887808e-01	1.919893e-01
2	2R_9310023_SNP	9310023	2	A	G	0.085	8.315308e-01	3.912366e+00	1.000000e-05	1.000000e-05	8.319712e-01	8.499908e-01	8.976633e-01
2	2R_9310044_SNP	9310044	6	G	T	0.141	1.263475e+00	3.175467e+00	1.000000e-05	1.000000e-05	6.912722e-01	6.975180e-01	9.708993e-01
2	2R_9310139_SNP	9310139	9	A	G	0.301	-1.745703e+00	2.430430e+00	1.000000e-05	1.000000e+05	4.736939e-01	4.404541e-01	4.420889e-01
2	2R_9310234_SNP	9310234	5	G	A	0.180	-1.161338e+00	2.882457e+00	1.000000e-05	1.000000e+05	6.875890e-01	1.536647e-01	1.570649e-01
2	2R_9310241_SNP	9310241	12	T	G	0.182	-1.498786e+00	2.937371e+00	1.000000e-05	1.000000e+05	6.106182e-01	1.625869e-01	1.659427e-01
2	2R_9310242_SNP	9310242	12	C	T	0.182	-1.851949e+00	2.931491e+00	1.000000e-05	1.000000e+05	5.285038e-01	1.048992e-01	1.084497e-01
2	2R_9310291_DEL	9310291	11	A	ATTACACGGCATTTATTA	0.111	-2.788357e+00	3.573477e+00	2.561457e-03	1.000000e+05	4.364322e-01	2.803889e-01	2.829994e-01
2	2R_9310307_SNP	9310307	27	A	T	0.438	-1.263623e+00	2.416850e+00	1.000000e-05	1.000000e-05	6.018477e-01	6.045297e-01	7.624041e-01
2	2R_9310314_SNP	9310314	6	G	T	0.242	2.161399e+00	2.584747e+00	1.000000e-05	1.000000e-05	4.043477e-01	4.024040e-01	6.719762e-01
2	2R_9310315_SNP	9310315	6	A	G	0.315	1.092710e+00	2.380816e+00	1.000000e-05	1.000000e-05	6.469153e-01	6.512166e-01	9.884480e-01
2	2R_9310345_SNP	9310345	8	G	T	0.463	1.738124e+00	2.229262e+00	1.000000e-05	1.000000e-05	4.367882e-01	4.353968e-01	8.017885e-01
2	2R_9310373_SNP	9310373	5	A	T	0.053	-6.228662e-01	4.904392e+00	1.000000e-05	1.000000e+05	8.991069e-01	5.692470e-01	5.702883e-01
2	2R_9310379_SNP	9310379	5	A	G	0.053	-1.995729e+00	4.905756e+00	1.000000e-05	1.000000e+05	6.847171e-01	4.925353e-01	4.939085e-01
2	2R_9310396_SNP	9310396	2	A	T	0.105	-4.186863e-01	3.570612e+00	1.000000e-05	1.000000e+05	9.068096e-01	8.068295e-01	8.071775e-01
2	2R_9310397_SNP	9310397	9	G	T	0.527	-7.579846e-01	2.237245e+00	1.000000e-05	1.000000e+05	7.352259e-01	3.568711e-01	3.589870e-01
2	2R_9310451_SNP	9310451	3	C	T	0.375	2.716246e-02	2.263453e+00	1.000000e-05	1.000000e+05	9.904410e-01	3.058577e-01	3.082993e-01
2	2R_9310468_SNP	9310468	4	T	G	0.053	8.793342e+00	4.858783e+00	1.000000e-05	1.000000e-05	7.230506e-02	6.952520e-02	3.600603e-01
2	2R_9310472_SNP	9310472	8	G	A	0.279	-3.432267e+00	2.467020e+00	1.000000e-05	1.214733e-02	1.661795e-01	1.624353e-01	1.952129e-01
2	2R_9310519_SNP	9310519	3	A	G	0.053	8.838846e+00	4.858039e+00	1.000000e-05	1.000000e-05	7.081417e-02	6.806294e-02	3.541681e-01
2	2R_9310529_SNP	9310529	9	G	A	0.329	-1.322348e+00	2.374952e+00	1.000000e-05	1.000000e+05	5.784903e-01	1.537833e-01	1.571829e-01
2	2R_9310611_SNP	9310611	13	C	A	0.373	3.015015e-01	2.344581e+00	1.000000e-05	1.000000e+05	8.978481e-01	8.197632e-01	8.200842e-01
2	2R_9310671_SNP	9310671	9	T	C	0.103	2.571827e+00	3.672518e+00	1.000000e-05	1.000000e-05	4.848168e-01	4.843771e-01	9.524118e-01
2	2R_9310692_SNP	9310692	9	A	G	0.418	1.834372e+00	2.267416e+00	1.000000e-05	1.000000e-05	4.197715e-01	4.180816e-01	7.620871e-01
2	2R_9310755_SNP	9310755	7	A	G	0.155	1.898510e+00	3.066132e+00	1.000000e-05	1.000000e-05	5.367198e-01	5.375067e-01	7.702272e-01
2	2R_9310761_SNP	9310761	10	T	C	0.441	-5.600262e-01	2.261697e+00	1.000000e-05	1.000000e+05	8.047678e-01	3.437399e-01	3.459377e-01
2	2R_9310791_SNP	9310791	13	C	A	0.465	-2.515701e+00	2.267657e+00	1.000000e-05	1.000000e+05	2.690169e-01	4.636600e-02	4.958126e-02
2	2R_9310800_SNP	9310800	9	C	G	0.301	1.541080e+00	2.431006e+00	1.000000e-05	1.000000e+05	5.270812e-01	1.440168e-01	1.474607e-01
2	2R_9310824_SNP	9310824	8	C	G	0.163	2.483931e+00	3.024188e+00	1.000000e-05	1.000000e+05	4.127306e-01	9.923299e-02	1.027854e-01
2	2R_9310887_SNP	9310887	4	T	C	0.331	-3.652590e-01	2.340720e+00	1.000000e-05	1.000000e+05	8.762042e-01	2.008254e-01	2.039602e-01
2	2R_9310894_SNP	9310894	7	T	A	0.480	-1.473332e+00	2.223286e+00	1.000000e-05	1.000000e+05	5.085377e-01	4.120413e-01	4.138314e-01
2	2R_9310899_SNP	9310899	2	T	C	0.203	-1.365611e+00	2.711931e+00	1.000000e-05	1.000000e+05	6.153019e-01	6.150919e-01	6.159635e-01
2	2R_9310923_SNP	9310923	7	G	T	0.446	-2.410611e+00	2.226470e+00	1.000000e-05	1.000000e+05	2.806538e-01	8.823096e-02	9.177301e-02
2	2R_9310932_SNP	9310932	15	T	C	0.414	1.294953e+00	2.317376e+00	1.000000e-05	1.000000e+05	5.771198e-01	3.386166e-01	3.408467e-01
2	2R_9310986_SNP	9310986	8	G	T	0.374	-1.264373e+00	2.312751e+00	1.000000e-05	1.000000e+05	5.853888e-01	1.896770e-01	1.928802e-01
2	2R_9310995_SNP	9310995	5	T	C	0.133	-2.047471e+00	3.237484e+00	1.000000e-05	1.000000e-05	5.280583e-01	5.286247e-01	6.774300e-01
2	2R_9311143_SNP	9311143	8	C	A	0.272	-1.726732e+00	2.516996e+00	1.000000e-05	1.000000e+05	4.937398e-01	7.309369e-02	7.658214e-02
2	2R_9311179_DEL	9311179	5	A	AA	0.113	-1.301480e+00	3.483314e+00	1.000000e-05	1.000000e+05	7.091982e-01	3.418544e-01	3.440640e-01
2	2R_9311193_SNP	9311193	2	G	C	0.131	5.657575e+00	3.220939e+00	1.000000e-05	1.000000e-05	8.101714e-02	7.808154e-02	8.179053e-02
2	2R_9311200_SNP	9311200	10	G	C	0.221	4.187349e+00	2.684173e+00	1.000000e-05	1.000000e-05	1.208361e-01	1.173952e-01	1.323065e-01
2	2R_9311203_SNP	9311203	13	C	T	0.155	3.025108e+00	3.125691e+00	1.000000e-05	1.000000e+05	3.346715e-01	2.900095e-01	2.925559e-01
2	2R_9311209_SNP	9311209	7	G	A	0.209	3.926419e+00	2.717292e+00	1.000000e-05	1.000000e-05	1.505233e-01	1.468775e-01	1.682115e-01
2	2R_9311291_SNP	9311291	10	A	G	0.317	3.745447e+00	2.391140e+00	1.000000e-05	1.000000e-05	1.193380e-01	1.159108e-01	8.410925e-01
2	2R_9311310_SNP	9311310	5	G	A	0.267	1.659034e+00	2.500456e+00	1.000000e-05	1.000000e+05	5.080203e-01	4.597792e-01	4.613134e-01
2	2R_9311316_SNP	9311316	3	T	C	0.125	-2.201915e+00	3.313658e+00	1.000000e-05	1.000000e+05	5.073793e-01	4.399061e-02	4.716473e-02
2	2R_9311373_SNP	9311373	4	C	A	0.159	1.601306e+00	3.000748e+00	1.000000e-05	1.000000e-05	5.943732e-01	5.968138e-01	6.824143e-01
2	2R_9311405_DEL	9311405	8	T	TT	0.129	2.393844e+00	3.313447e+00	1.000000e-05	1.000000e-05	4.711198e-01	4.703917e-01	5.447982e-01
2	2R_9311472_SNP	9311472	7	A	C	0.142	2.361483e+00	3.182515e+00	1.000000e-05	1.000000e-05	4.592215e-01	4.582541e-01	4.877224e-01
2	2R_9311597_SNP	9311597	10	G	A	0.221	-2.861089e+00	2.699383e+00	1.000000e-05	1.000000e+05	2.908691e-01	2.531734e-01	2.559661e-01
2	2R_9311660_SNP	9311660	3	C	G	0.092	3.547657e+00	3.774381e+00	1.000000e-05	1.000000e+05	3.487443e-01	2.974726e-01	2.999695e-01
2	2R_9311715_SNP	9311715	10	T	A	0.476	2.532353e+00	2.244260e+00	1.000000e-05	1.000000e+05	2.609420e-01	5.513665e-02	5.847539e-02
2	2R_9311740_SNP	9311740	9	T	A	0.404	3.039134e+00	2.262783e+00	1.000000e-05	1.000000e-05	1.812430e-01	1.775048e-01	2.700627e-01
2	2R_9311742_SNP	9311742	8	C	G	0.122	1.833235e+00	3.418381e+00	1.000000e-05	1.000000e-05	5.925439e-01	5.949264e-01	8.778536e-01
2	2R_9311747_SNP	9311747	10	C	T	0.117	-4.683102e-01	3.492627e+00	1.000000e-05	1.000000e+05	8.935124e-01	6.619087e-01	6.626269e-01
2	2R_9311866_SNP	9311866	8	C	T	0.469	4.388598e-01	2.238657e+00	1.000000e-05	1.000000e+05	8.448430e-01	2.663824e-01	2.690866e-01
2	2R_9311876_SNP	9311876	8	A	G	0.463	-2.240481e-01	2.240154e+00	1.000000e-05	1.000000e+05	9.204645e-01	3.680753e-01	3.701226e-01
2	2R_9311902_SNP	9311902	9	T	C	0.459	-6.697145e-02	2.250017e+00	1.000000e-05	1.000000e+05	9.762936e-01	3.410614e-01	3.432761e-01
2	2R_9311925_SNP	9311925	2	A	C	0.059	7.693036e+00	4.594585e+00	1.000000e-05	1.000000e-05	9.611423e-02	9.295059e-02	1.307539e-01
2	2R_9311961_SNP	9311961	4	A	C	0.079	4.409166e+00	4.046030e+00	1.000000e-05	1.000000e-05	2.775474e-01	2.741221e-01	3.553542e-01
2	2R_9312001_SNP	9312001	10	T	C	0.455	-5.278553e-01	2.273232e+00	1.000000e-05	1.000000e+05	8.166913e-01	3.980086e-01	3.998786e-01
2	2R_9312118_SNP	9312118	8	T	C	0.497	-1.747234e-01	2.237886e+00	1.000000e-05	1.000000e+05	9.378709e-01	3.877572e-01	3.896869e-01
2	2R_9312123_SNP	9312123	4	A	G	0.159	1.104989e+00	3.014123e+00	1.000000e-05	1.000000e+05	7.144245e-01	6.764754e-01	6.771497e-01
2	2R_9312136_SNP	9312136	8	A	G	0.367	9.258913e-01	2.321056e+00	1.000000e-05	1.000000e+05	6.905197e-01	5.522069e-01	5.533166e-01
2	2R_9312148_SNP	9312148	2	T	A	0.072	3.416054e+00	4.214289e+00	1.000000e-05	1.000000e+05	4.188694e-01	3.719743e-01	3.739980e-01
2	2R_9312151_SNP	9312151	5	T	G	0.160	1.083981e+00	3.014871e+00	1.000000e-05	1.000000e+05	7.196867e-01	6.807339e-01	6.813956e-01
2	2R_9312205_SNP	9312205	5	T	C	0.167	1.703654e+00	2.986011e+00	1.000000e-05	1.000000e+05	5.691505e-01	1.183902e-01	1.219199e-01
2	2R_9312323_INS	9312323	16	CTC	C	0.101	-6.940384e+00	3.881084e+00	2.503921e+00	1.000000e+05	7.572621e-02	7.595688e-03	9.177705e-03
2	2R_9312354_SNP	9312354	2	T	C	0.078	7.498467e+00	4.040889e+00	1.000000e-05	1.000000e+05	6.544023e-02	5.966484e-02	6.305264e-02
2	2R_9312366_DEL	9312366	11	CA	G	0.500	1.647061e-02	2.256265e+00	1.000000e-05	1.000000e+05	9.941851e-01	7.446556e-01	7.451456e-01
2	2R_9312451_SNP	9312451	5	G	C	0.373	3.303434e+00	2.263217e+00	1.000000e-05	1.000000e-05	1.464585e-01	1.428335e-01	2.380309e-01
2	2R_9312454_SNP	9312454	10	A	T	0.386	3.226033e+00	2.288147e+00	1.000000e-05	1.000000e-05	1.606154e-01	1.569269e-01	2.388371e-01
2	2R_9312457_SNP	9312457	9	C	A	0.377	3.708747e+00	2.285928e+00	1.000000e-05	1.000000e-05	1.067847e-01	1.034880e-01	1.916525e-01
2	2R_9312578_SNP	9312578	4	A	G	0.411	5.190559e+00	2.215319e+00	1.000000e-05	1.000000e-05	2.042360e-02	1.913505e-02	3.808649e-02
2	2R_9312607_SNP	9312607	7	C	G	0.527	-1.213576e+00	2.221392e+00	1.000000e-05	1.000000e-05	5.856515e-01	5.878191e-01	7.484855e-01
2	2R_9312662_INS	9312662	3	AAT	A	0.079	3.787668e+00	4.064368e+00	1.000000e-05	1.000000e+05	3.528554e-01	3.371347e-01	3.393743e-01
2	2R_9312664_SNP	9312664	4	A	C	0.073	5.010121e+00	4.230431e+00	1.000000e-05	1.000000e-05	2.381409e-01	2.344903e-01	2.385037e-01
2	2R_9312686_SNP	9312686	3	C	T	0.079	3.787668e+00	4.064368e+00	1.000000e-05	1.000000e+05	3.528554e-01	3.371347e-01	3.393743e-01
2	2R_9312703_SNP	9312703	4	A	G	0.073	4.326037e+00	4.217820e+00	1.000000e-05	1.000000e+05	3.066827e-01	2.977277e-01	3.002229e-01
2	2R_9312713_SNP	9312713	22	T	C	0.391	-7.260807e+00	2.338595e+00	1.290259e-01	2.228321e-01	2.271923e-03	2.140870e-03	5.220284e-03
2	2R_9312726_SNP	9312726	7	T	G	0.061	5.751305e-01	4.648448e+00	1.000000e-05	1.000000e+05	9.016963e-01	8.995803e-01	8.997497e-01
2	2R_9312753_SNP	9312753	7	G	C	0.446	3.059700e+00	2.220406e+00	1.000000e-05	1.000000e-05	1.702312e-01	1.665136e-01	1.816022e-01
2	2R_9312787_SNP	9312787	7	G	C	0.189	-4.227082e+00	2.811455e+00	1.000000e-05	1.398291e-02	1.347796e-01	1.311677e-01	6.644570e-01
2	2R_9312865_SNP	9312865	5	G	T	0.053	1.419469e+00	4.906308e+00	1.000000e-05	1.000000e-05	7.727345e-01	7.841289e-01	9.367345e-01
2	2R_9312876_SNP	9312876	10	A	T	0.076	6.580198e+00	4.221207e+00	1.000000e-05	1.000000e-05	1.211133e-01	1.176699e-01	2.197241e-01
2	2R_9312910_SNP	9312910	11	C	T	0.236	-6.253059e+00	2.603634e+00	4.210442e-02	6.687973e-02	1.752802e-02	1.669522e-02	8.288412e-02
2	2R_9312933_SNP	9312933	11	T	G	0.278	-3.096132e+00	2.498111e+00	1.000000e-05	1.000000e-05	2.171116e-01	2.133934e-01	8.049043e-01
2	2R_9312942_SNP	9312942	10	G	A	0.283	-4.632068e+00	2.460379e+00	5.193460e-03	3.197510e-02	6.165688e-02	5.918162e-02	1.545100e-01
2	2R_9312943_SNP	9312943	7	A	G	0.122	-6.312937e+00	3.426212e+00	1.813616e+00	1.000000e+05	6.734424e-02	8.717705e-03	1.041167e-02
2	2R_9312949_SNP	9312949	9	C	T	0.274	-3.992390e+00	2.483052e+00	1.000000e-05	1.000000e-05	1.099419e-01	1.066098e-01	5.245026e-01
2	2R_9313009_SNP	9313009	6	T	C	0.248	-5.713159e+00	2.517079e+00	4.238549e-03	2.353171e-02	2.462843e-02	2.319205e-02	2.865687e-01
2	2R_9313085_SNP	9313085	4	A	C	0.073	-3.809252e-01	4.228020e+00	1.000000e-05	1.000000e+05	9.283300e-01	9.349449e-01	9.350529e-01
2	2R_9313088_SNP	9313088	1	C	G	0.097	2.262794e+00	3.691620e+00	1.000000e-05	1.000000e-05	5.408226e-01	5.417162e-01	6.309889e-01
2	2R_9313140_SNP	9313140	7	T	C	0.155	-3.101288e+00	3.061506e+00	3.979695e-02	1.000000e+05	3.126727e-01	5.312931e-02	5.644334e-02
2	2R_9313165_SNP	9313165	3	G	C	0.092	-1.189444e+00	3.784529e+00	1.000000e-05	1.000000e-05	7.537310e-01	7.636587e-01	7.719146e-01
2	2R_9313169_SNP	9313169	5	G	A	0.167	-3.977568e+00	2.939479e+00	1.000000e-05	1.525839e-02	1.780156e-01	1.741876e-01	7.527175e-01
2	2R_9313177_SNP	9313177	1	T	C	0.091	-2.409938e-01	3.782520e+00	1.000000e-05	1.000000e+05	9.492829e-01	9.343408e-01	9.344499e-01
2	2R_9313261_SNP	9313261	1	A	G	0.065	4.611601e+00	4.397512e+00	1.000000e-05	1.000000e+05	2.959881e-01	2.742943e-01	2.769455e-01
2	2R_9313296_SNP	9313296	9	T	C	0.123	-3.279463e+00	3.391117e+00	1.077979e-02	2.974001e-02	3.350430e-01	3.344143e-01	4.117880e-01
2	2R_9313403_SNP	9313403	9	A	G	0.103	-3.112186e+00	3.681928e+00	3.489190e-02	1.000000e+05	3.992943e-01	3.126284e-01	3.150258e-01
2	2R_9313406_SNP	9313406	7	C	T	0.115	-1.213793e+00	3.477901e+00	1.000000e-05	1.000000e+05	7.275710e-01	5.708562e-01	5.718912e-01
2	2R_9313418_SNP	9313418	10	G	A	0.510	-1.577001e-01	2.242257e+00	1.000000e-05	1.000000e+05	9.440227e-01	4.231327e-01	4.248611e-01
2	2R_9313445_SNP	9313445	4	T	G	0.146	-3.376591e+00	3.123623e+00	7.365286e-02	1.000000e+05	2.814157e-01	3.277503e-02	3.569596e-02
2	2R_9313485_DEL	9313485	3	T	TCGCTTGAATCACGCTGCAAAT	0.092	6.834540e-01	3.790166e+00	1.000000e-05	1.000000e-05	8.571392e-01	8.798029e-01	9.702911e-01
2	2R_9313590_SNP	9313590	7	T	C	0.378	5.898223e-01	2.287643e+00	1.000000e-05	1.000000e+05	7.968871e-01	3.812307e-01	3.831990e-01
2	2R_9313708_SNP	9313708	6	T	G	0.141	4.012317e-01	3.178666e+00	1.000000e-05	1.000000e+05	8.997195e-01	9.049448e-01	9.051047e-01
2	2R_9313709_SNP	9313709	7	T	A	0.216	-1.197568e+00	2.699922e+00	1.000000e-05	1.000000e-05	6.579940e-01	6.627433e-01	7.498931e-01
2	2R_9313741_SNP	9313741	6	A	G	0.215	-1.283869e+00	2.692689e+00	1.000000e-05	1.000000e-05	6.341907e-01	6.380036e-01	7.026696e-01
2	2R_9313767_SNP	9313767	4	C	G	0.232	-3.915199e-02	2.604185e+00	1.000000e-05	1.000000e+05	9.880246e-01	9.551776e-01	9.552517e-01
2	2R_9313770_SNP	9313770	7	C	A	0.223	-1.426909e-01	2.667024e+00	1.000000e-05	1.000000e+05	9.574022e-01	9.806980e-01	9.807298e-01
2	2R_9313798_SNP	9313798	3	C	T	0.164	-2.835691e-01	2.958144e+00	1.000000e-05	1.000000e+05	9.237576e-01	9.581318e-01	9.582009e-01
2	2R_9313888_SNP	9313888	13	T	C	0.352	-1.926541e+00	2.366438e+00	1.000000e-05	1.000000e-05	4.168554e-01	4.151163e-01	9.069001e-01
2	2R_9313903_SNP	9313903	8	C	A	0.102	3.809844e+00	3.666677e+00	1.000000e-05	1.000000e-05	3.004337e-01	2.971937e-01	3.862721e-01
2	2R_9313907_SNP	9313907	8	T	A	0.129	5.823873e-01	3.317339e+00	1.000000e-05	1.000000e+05	8.608744e-01	8.833774e-01	8.835758e-01
2	2R_9313914_SNP	9313914	9	G	A	0.199	3.091375e+00	2.788682e+00	1.000000e-05	1.000000e-05	2.693781e-01	2.658961e-01	7.288310e-01
2	2R_9314090_SNP	9314090	19	T	A	0.441	-3.063189e+00	2.326086e+00	1.000000e-05	1.000000e-05	1.898589e-01	1.861138e-01	2.522410e-01
2	2R_9314091_INS	9314091	14	AA	A	0.064	6.330645e+00	4.621803e+00	1.000000e-05	1.000000e-05	1.727897e-01	1.690660e-01	2.016046e-01
2	2R_9314214_INS	9314214	10	AT	A	0.359	-1.241283e+00	2.344960e+00	1.000000e-05	1.000000e+05	5.973414e-01	2.881880e-01	2.907465e-01
2	2R_9314302_SNP	9314302	11	T	G	0.354	-2.674966e+00	2.348239e+00	1.000000e-05	1.000000e+05	2.564380e-01	4.404220e-02	4.721726e-02
2	2R_9314309_SNP	9314309	3	T	C	0.145	1.031545e+01	2.997467e+00	1.000000e-05	1.000000e+05	7.475209e-04	1.679371e-04	3.249167e-04
2	2R_9314313_SNP	9314313	2	A	G	0.105	-5.363246e-01	3.573627e+00	1.000000e-05	1.000000e-05	8.809016e-01	9.103467e-01	9.791957e-01
2	2R_9314366_SNP	9314366	4	T	C	0.099	-4.067984e-01	3.676829e+00	1.000000e-05	1.000000e-05	9.120490e-01	9.626357e-01	9.676631e-01
2	2R_9314435_SNP	9314435	6	C	T	0.349	-1.461356e+00	2.317153e+00	1.000000e-05	1.000000e-05	5.292044e-01	5.297996e-01	5.601469e-01
2	2R_9314436_SNP	9314436	6	A	T	0.349	-1.657516e+00	2.316044e+00	1.000000e-05	1.000000e-05	4.752951e-01	4.746534e-01	4.792465e-01
2	2R_9314471_SNP	9314471	5	A	T	0.100	-2.067700e-01	3.678637e+00	1.000000e-05	1.000000e+05	9.552497e-01	9.354645e-01	9.355717e-01
2	2R_9314480_SNP	9314480	9	G	T	0.322	-3.561144e+00	2.405101e+00	1.145920e-02	1.000000e+05	1.407663e-01	1.852736e-02	2.090517e-02
2	2R_9314482_SNP	9314482	4	C	A	0.132	-7.101201e+00	3.314477e+00	3.009123e+00	1.000000e+05	3.374730e-02	1.897882e-03	2.633119e-03
2	2R_9314498_SNP	9314498	8	T	C	0.456	2.210773e+00	2.227933e+00	1.000000e-05	1.000000e+05	3.226293e-01	1.260480e-01	1.295575e-01
2	2R_9314509_SNP	9314509	1	A	G	0.097	1.881474e-01	3.676982e+00	1.000000e-05	1.000000e+05	9.592580e-01	9.509366e-01	9.510177e-01
2	2R_9314527_SNP	9314527	4	A	G	0.099	-4.004054e-01	3.679997e+00	1.000000e-05	1.000000e-05	9.134999e-01	9.663043e-01	9.742457e-01
2	2R_9314555_SNP	9314555	5	A	G	0.100	5.576728e-01	3.672668e+00	1.000000e-05	1.000000e+05	8.795113e-01	6.474568e-01	6.482203e-01
2	2R_9314568_SNP	9314568	14	C	A	0.376	1.880516e+00	2.343180e+00	1.000000e-05	1.000000e-05	4.234886e-01	4.218622e-01	9.578651e-01
2	2R_9314581_SNP	9314581	7	C	T	0.500	-7.651361e-02	2.228250e+00	1.000000e-05	1.000000e+05	9.726527e-01	7.298230e-01	7.303503e-01
2	2R_9314602_SNP	9314602	4	C	G	0.099	-4.933504e-01	3.681897e+00	1.000000e-05	1.000000e-05	8.935849e-01	9.286405e-01	9.669972e-01
2	2R_9314641_SNP	9314641	3	G	C	0.105	-6.221980e-01	3.574845e+00	1.000000e-05	1.000000e-05	8.620586e-01	8.858727e-01	9.983886e-01
2	2R_9314644_INS	9314644	8	CTTTTACGTGTGTGTAGTCAAC	C	0.102	-3.071968e-01	3.683144e+00	1.000000e-05	1.000000e+05	9.336384e-01	9.445947e-01	9.446864e-01
2	2R_9314645_SNP	9314645	4	A	G	0.073	-2.266757e+00	4.221796e+00	1.000000e-05	1.000000e+05	5.921095e-01	2.586776e-01	2.614334e-01
2	2R_9314681_SNP	9314681	6	G	A	0.181	4.257803e+00	2.857338e+00	1.000000e-05	1.000000e+05	1.382624e-01	9.899019e-02	1.025426e-01
2	2R_9314748_SNP	9314748	4	A	G	0.126	6.126224e-01	3.310788e+00	1.000000e-05	1.000000e-05	8.534457e-01	8.753086e-01	9.273238e-01
2	2R_9314780_SNP	9314780	7	A	G	0.345	-1.475273e+00	2.331177e+00	1.000000e-05	1.000000e-05	5.277860e-01	5.283457e-01	8.283498e-01
2	2R_9314804_SNP	9314804	2	A	T	0.111	-4.270385e-01	3.474484e+00	1.000000e-05	1.000000e+05	9.023431e-01	9.022509e-01	9.024155e-01
2	2R_9314829_SNP	9314829	5	T	G	0.340	-5.632581e-01	2.325486e+00	1.000000e-05	1.000000e+05	8.089432e-01	5.797551e-01	5.807557e-01
2	2R_9314848_SNP	9314848	3	G	C	0.362	-1.019026e+00	2.276464e+00	1.000000e-05	1.000000e-05	6.550536e-01	6.596817e-01	7.621053e-01
2	2R_9314998_DEL	9314998	28	GTATG	G	0.165	2.091567e+00	3.229764e+00	1.000000e-05	1.000000e-05	5.182262e-01	5.185504e-01	8.837624e-01
2	2R_9315126_SNP	9315126	5	C	T	0.320	2.349485e+00	2.362424e+00	1.000000e-05	1.000000e+05	3.215490e-01	1.826681e-01	1.859128e-01
2	2R_9315230_SNP	9315230	8	C	A	0.177	-2.846280e+00	2.924760e+00	1.000000e-05	1.000000e+05	3.320165e-01	2.046634e-01	2.077741e-01
2	2R_9315242_SNP	9315242	6	C	G	0.168	-2.036523e+00	2.958378e+00	1.000000e-05	1.000000e+05	4.922554e-01	9.113478e-02	9.468159e-02
2	2R_9315259_DEL	9315259	15	T	TT	0.329	-5.500585e-01	2.430033e+00	1.000000e-05	1.000000e+05	8.212268e-01	5.336444e-01	5.348320e-01
2	2R_9315275_SNP	9315275	1	A	C	0.052	7.924063e+00	4.858269e+00	1.000000e-05	1.000000e+05	1.049508e-01	8.146840e-02	8.499295e-02
2	2R_9315314_SNP	9315314	7	T	G	0.230	1.186548e+00	2.656164e+00	1.000000e-05	1.000000e-05	6.557167e-01	6.603720e-01	9.952379e-01
2	2R_9315315_SNP	9315315	7	T	C	0.270	-1.620889e-02	2.512145e+00	1.000000e-05	1.000000e+05	9.948604e-01	5.542789e-01	5.553801e-01
2	2R_9315345_SNP	9315345	3	T	A	0.368	-2.811483e-01	2.272311e+00	1.000000e-05	1.000000e+05	9.016942e-01	5.879257e-01	5.888954e-01
2	2R_9315360_SNP	9315360	5	T	C	0.227	-1.736694e+00	2.627939e+00	1.000000e-05	1.000000e+05	5.097039e-01	3.166443e-01	3.190155e-01
2	2R_9315362_SNP	9315362	4	C	T	0.331	-2.285230e-01	2.340877e+00	1.000000e-05	1.000000e+05	9.223604e-01	6.183326e-01	6.191930e-01
2	2R_9315369_SNP	9315369	1	A	T	0.091	2.077863e+00	3.783277e+00	1.000000e-05	1.000000e+05	5.836583e-01	5.458274e-01	5.469635e-01
2	2R_9315373_SNP	9315373	4	C	T	0.278	-7.408788e-01	2.462919e+00	1.000000e-05	1.000000e+05	7.639680e-01	4.965872e-01	4.979412e-01
2	2R_9315413_SNP	9315413	8	A	C	0.238	-2.237613e+00	2.606875e+00	1.000000e-05	1.000000e+05	3.920504e-01	2.561865e-01	2.589590e-01
2	2R_9315613_INS	9315613	13	GAAATACAAGG	G	0.415	2.539946e+00	2.288772e+00	1.000000e-05	1.000000e-05	2.688630e-01	2.653775e-01	4.754259e-01
2	2R_9315623_SNP	9315623	6	G	A	0.349	-4.773720e-01	2.320035e+00	1.000000e-05	1.000000e+05	8.372532e-01	1.725543e-01	1.758566e-01
2	2R_9315627_SNP	9315627	8	T	C	0.354	3.357694e-01	2.327667e+00	1.000000e-05	1.000000e+05	8.854930e-01	3.153178e-01	3.176976e-01
2	2R_9315715_SNP	9315715	4	G	A	0.371	1.739008e+00	2.274287e+00	1.000000e-05	1.000000e-05	4.456723e-01	4.444445e-01	6.611794e-01
2	2R_9315743_SNP	9315743	1	A	G	0.065	-4.939383e+00	4.484637e+00	1.904100e-01	1.000000e+05	2.724633e-01	2.912199e-01	2.937582e-01
2	2R_9315766_SNP	9315766	2	T	C	0.059	-6.936820e+00	4.741565e+00	3.135021e-01	4.428951e-01	1.455373e-01	1.620507e-01	2.063949e-01
2	2R_9315772_SNP	9315772	8	A	G	0.531	5.149568e+00	2.191548e+00	1.000000e-05	1.000000e+05	2.007219e-02	1.156168e-02	1.349936e-02
2	2R_9315836_SNP	9315836	1	C	T	0.104	-2.430161e+00	3.561029e+00	1.000000e-05	1.000000e-05	4.960044e-01	4.958106e-01	5.526905e-01
2	2R_9315858_DEL	9315858	17	T	TAGT	0.428	9.268192e-01	2.337269e+00	1.000000e-05	1.000000e+05	6.922633e-01	4.867516e-01	4.881523e-01
2	2R_9315880_SNP	9315880	6	A	G	0.195	-1.034843e-01	2.801584e+00	1.000000e-05	1.000000e+05	9.705831e-01	9.351237e-01	9.352314e-01
2	2R_9315883_SNP	9315883	1	T	G	0.104	-2.430161e+00	3.561029e+00	1.000000e-05	1.000000e-05	4.960044e-01	4.958106e-01	5.526905e-01
2	2R_9315897_SNP	9315897	4	T	A	0.066	-1.842354e-01	4.416117e+00	1.000000e-05	1.000000e+05	9.667776e-01	6.067790e-01	6.076798e-01
2	2R_9315967_SNP	9315967	6	C	T	0.268	4.768274e+00	2.465276e+00	1.000000e-05	1.000000e-05	5.494930e-02	5.254312e-02	1.483245e-01
2	2R_9316069_DEL	9316069	17	AA	A	0.232	-1.718850e+00	2.718366e+00	1.000000e-05	1.000000e+05	5.281343e-01	4.033080e-01	4.051476e-01
2	2R_9316103_SNP	9316103	6	G	A	0.349	3.272177e+00	2.307920e+00	1.000000e-05	1.000000e+05	1.582949e-01	2.531083e-02	2.798923e-02
2	2R_9316137_SNP	9316137	4	C	T	0.119	-5.293077e+00	3.407725e+00	8.308173e-01	1.000000e+05	1.224411e-01	1.378869e-02	1.588689e-02
2	2R_9316264_SNP	9316264	9	A	G	0.418	-4.712182e-01	2.266011e+00	1.000000e-05	1.000000e+05	8.355459e-01	4.964338e-01	4.977886e-01
2	2R_9316336_SNP	9316336	2	A	G	0.072	9.730474e+00	4.162697e+00	1.000000e-05	1.000000e+05	2.071516e-02	3.337520e-04	5.809691e-04
2	2R_9316430_SNP	9316430	5	A	C	0.180	-4.262123e+00	2.849773e+00	2.198367e-02	5.148385e-02	1.368311e-01	1.347554e-01	2.620682e-01
2	2R_9316588_DEL	9316588	8	A	AA	0.095	-3.913359e+00	3.838052e+00	1.691282e-01	1.000000e+05	3.095283e-01	2.468385e-02	2.733821e-02
2	2R_9316672_INS	9316672	20	T	TGGATT	0.156	8.116809e-01	3.210355e+00	1.000000e-05	1.000000e+05	8.007395e-01	7.375470e-01	7.380547e-01
2	2R_9316876_SNP	9316876	14	A	T	0.199	-1.245794e-01	2.849427e+00	1.000000e-05	1.000000e+05	9.651843e-01	8.708189e-01	8.710403e-01
2	2R_9316885_SNP	9316885	12	T	C	0.189	-1.542520e-01	2.885345e+00	1.000000e-05	1.000000e+05	9.574352e-01	9.116027e-01	9.117509e-01
2	2R_9316928_DEL	9316928	17	T	TT	0.087	-2.131005e+00	4.076874e+00	1.000000e-05	1.000000e+05	6.019401e-01	4.097629e-01	4.115658e-01
2	2R_9316936_SNP	9316936	6	A	G	0.107	-6.837800e+00	3.709421e+00	1.974403e+00	1.000000e+05	6.722389e-02	5.615326e-03	6.969353e-03
2	2R_9316948_SNP	9316948	7	T	C	0.169	-7.594806e-01	2.960104e+00	1.000000e-05	1.000000e-05	7.978559e-01	8.115837e-01	8.915496e-01
2	2R_9317100_SNP	9317100	4	C	G	0.093	5.465142e-01	3.786663e+00	1.000000e-05	1.000000e-05	8.854342e-01	9.166509e-01	9.682188e-01
2	2R_9317170_INS	9317170	15	ATTTA	A	0.057	6.732607e-01	4.914147e+00	1.000000e-05	1.000000e+05	8.912085e-01	9.013414e-01	9.015076e-01
2	2R_9317196_SNP	9317196	7	A	G	0.243	2.140826e-01	2.591410e+00	1.000000e-05	1.000000e+05	9.342684e-01	3.944671e-01	3.963577e-01
2	2R_9317272_SNP	9317272	7	G	A	0.068	4.812623e-01	4.425753e+00	1.000000e-05	1.000000e+05	9.135511e-01	6.779855e-01	6.786553e-01
2	2R_9317313_SNP	9317313	9	A	G	0.329	2.642280e+00	2.367693e+00	1.000000e-05	1.000000e+05	2.661951e-01	1.950204e-01	1.981911e-01
2	2R_9317441_SNP	9317441	0	A	C	0.084	-1.745862e+00	3.912127e+00	1.000000e-05	1.000000e+05	6.560379e-01	5.458904e-01	5.470262e-01
2	2R_9317498_SNP	9317498	14	A	G	0.397	4.293554e+00	2.297691e+00	1.000000e-05	1.000000e+05	6.359752e-02	1.407370e-02	1.619090e-02
2	2R_9317631_SNP	9317631	2	A	C	0.072	4.088477e-01	4.237554e+00	1.000000e-05	1.000000e+05	9.232649e-01	9.303323e-01	9.304482e-01
2	2R_9317652_SNP	9317652	8	T	A	0.299	2.702261e+00	2.420711e+00	1.000000e-05	1.000000e+05	2.660514e-01	6.564218e-02	6.908225e-02
2	2R_9317744_SNP	9317744	2	G	C	0.105	-1.418125e+00	3.563367e+00	1.000000e-05	1.000000e+05	6.912082e-01	6.384419e-01	6.392345e-01
2	2R_9317772_SNP	9317772	3	T	A	0.099	-1.257106e+00	3.670763e+00	1.000000e-05	1.000000e+05	7.324745e-01	6.887325e-01	6.893711e-01
2	2R_9317781_SNP	9317781	26	G	T	0.372	2.936919e+00	2.450904e+00	1.000000e-05	1.000000e-05	2.326650e-01	2.289931e-01	3.838158e-01
2	2R_9317865_SNP	9317865	9	G	A	0.226	-3.393976e+00	2.660738e+00	4.482538e-02	1.000000e+05	2.040511e-01	1.400367e-02	1.611623e-02
2	2R_9317870_SNP	9317870	5	T	C	0.060	-8.840566e-01	4.646911e+00	1.000000e-05	1.000000e+05	8.493701e-01	4.830911e-01	4.845095e-01
2	2R_9317892_SNP	9317892	7	C	G	0.122	-1.322616e+00	3.392096e+00	1.000000e-05	1.000000e+05	6.971480e-01	6.415469e-01	6.423294e-01
2	2R_9317971_SNP	9317971	8	G	C	0.122	-7.628018e+00	3.501915e+00	2.854418e+00	1.000000e+05	3.092923e-02	2.342793e-03	3.175006e-03
2	2R_9317999_SNP	9317999	4	T	C	0.113	-1.646858e+00	3.473860e+00	1.000000e-05	1.000000e+05	6.361292e-01	5.193728e-01	5.206227e-01
2	2R_9318037_SNP	9318037	5	C	A	0.160	3.011458e+00	2.995835e+00	1.000000e-05	1.000000e-05	3.163909e-01	3.133023e-01	5.540279e-01
2	2R_9318069_SNP	9318069	10	T	A	0.214	-1.780061e+00	2.730685e+00	1.000000e-05	1.000000e-05	5.154671e-01	5.157249e-01	7.223701e-01
2	2R_9318073_SNP	9318073	5	C	T	0.067	-1.430207e+00	4.418743e+00	1.000000e-05	1.000000e+05	7.466340e-01	4.142637e-01	4.160413e-01
2	2R_9318084_SNP	9318084	12	A	T	0.378	3.563335e+00	2.313134e+00	1.000000e-05	1.000000e+05	1.255228e-01	1.743209e-02	1.975146e-02
2	2R_9318128_SNP	9318128	10	A	T	0.131	-1.356091e+00	3.328144e+00	1.000000e-05	1.000000e+05	6.842423e-01	6.648544e-01	6.655636e-01
2	2R_9318144_SNP	9318144	5	G	C	0.113	-1.505185e+00	3.478864e+00	1.000000e-05	1.000000e+05	6.658709e-01	6.108357e-01	6.117221e-01
2	2R_9318149_SNP	9318149	8	G	T	0.143	-1.126975e+00	3.179447e+00	1.000000e-05	1.000000e+05	7.234883e-01	6.303997e-01	6.312190e-01
2	2R_9318150_SNP	9318150	7	G	A	0.149	-9.383490e-01	3.117162e+00	1.000000e-05	1.000000e+05	7.638056e-01	6.842179e-01	6.848695e-01
2	2R_9318160_SNP	9318160	8	C	T	0.456	-2.093505e+00	2.228459e+00	1.000000e-05	1.000000e+05	3.489951e-01	7.433480e-02	7.782972e-02
2	2R_9318195_DEL	9318195	5	A	AA	0.140	2.014009e+00	3.178113e+00	1.000000e-05	1.000000e-05	5.272211e-01	5.277666e-01	8.085824e-01
2	2R_9318254_SNP	9318254	6	A	G	0.154	-4.436474e-01	3.059660e+00	1.000000e-05	1.000000e+05	8.849038e-01	8.375803e-01	8.378654e-01
2	2R_9318325_SNP	9318325	1	T	G	0.117	4.770184e+00	3.362437e+00	1.000000e-05	1.000000e-05	1.580428e-01	1.543640e-01	2.510963e-01
2	2R_9318333_SNP	9318333	9	A	C	0.212	-4.812363e+00	2.738545e+00	1.330509e+00	1.000000e+05	8.088511e-02	6.073097e-03	7.483911e-03
2	2R_9318405_SNP	9318405	2	C	T	0.105	-9.149606e-01	3.565709e+00	1.000000e-05	1.000000e+05	7.978346e-01	6.947746e-01	6.953961e-01
2	2R_9318478_SNP	9318478	4	G	A	0.205	-1.822973e+00	2.716867e+00	1.000000e-05	1.000000e-05	5.032493e-01	5.032201e-01	6.825429e-01
2	2R_9318481_SNP	9318481	4	G	A	0.146	-8.761040e-02	3.120402e+00	1.000000e-05	1.000000e+05	9.776379e-01	5.885562e-01	5.895235e-01
2	2R_9318564_SNP	9318564	4	A	G	0.119	-6.294752e+00	3.489982e+00	2.200356e+00	1.000000e+05	7.326451e-02	4.310025e-03	5.484729e-03
2	2R_9318569_SNP	9318569	2	T	A	0.111	-2.200877e+00	3.469500e+00	1.000000e-05	1.000000e+05	5.268062e-01	3.053423e-01	3.077874e-01
2	2R_9318612_SNP	9318612	2	G	A	0.111	-1.158921e+00	3.470473e+00	1.000000e-05	1.000000e+05	7.388870e-01	6.439716e-01	6.447463e-01
2	2R_9318653_SNP	9318653	2	G	C	0.118	-1.894678e+00	3.383195e+00	1.000000e-05	1.000000e+05	5.762860e-01	4.772081e-01	4.786551e-01
2	2R_9318689_SNP	9318689	6	T	C	0.134	-1.205584e+00	3.242001e+00	1.000000e-05	1.000000e+05	7.105119e-01	6.677598e-01	6.684602e-01
2	2R_9318708_SNP	9318708	6	C	T	0.121	-5.677495e+00	3.507907e+00	2.035440e+00	1.000000e+05	1.076313e-01	7.844006e-03	9.451728e-03
2	2R_9318781_SNP	9318781	2	T	C	0.105	-2.540598e+00	3.559209e+00	1.000000e-05	1.000000e+05	4.764395e-01	2.729407e-01	2.756009e-01
2	2R_9318787_SNP	9318787	6	T	C	0.060	-1.976583e-02	4.640507e+00	1.000000e-05	1.000000e+05	9.966071e-01	7.311394e-01	7.316634e-01
2	2R_9318865_SNP	9318865	13	G	A	0.127	-6.001101e+00	3.502869e+00	1.451168e+00	1.000000e+05	8.871535e-02	8.594986e-03	1.027721e-02
2	2R_9318866_DEL	9318866	5	C	CGT	0.080	-2.507453e+00	4.057051e+00	1.406506e-03	1.000000e+05	5.374685e-01	4.333274e-01	4.350003e-01
2	2R_9318869_SNP	9318869	6	T	A	0.074	1.006391e+01	4.150367e+00	1.000000e-05	1.000000e+05	1.648852e-02	9.448750e-03	1.121035e-02
2	2R_9318896_DEL	9318896	1	T	TTTT	0.104	-1.376395e+00	3.562144e+00	1.000000e-05	1.000000e+05	6.997445e-01	6.065638e-01	6.074654e-01
2	2R_9318902_SNP	9318902	6	T	A	0.221	-5.896802e-01	2.662124e+00	1.000000e-05	1.000000e-05	8.249946e-01	8.419927e-01	9.196163e-01
2	2R_9318960_DEL	9318960	0	C	TAG	0.103	-2.023281e+00	3.563719e+00	1.000000e-05	1.000000e+05	5.710462e-01	5.623139e-01	5.633826e-01
2	2R_9319026_SNP	9319026	0	G	T	0.103	-3.497993e+00	3.563802e+00	4.344892e-02	1.000000e+05	3.278892e-01	2.943464e-01	2.968640e-01
2	2R_9319033_SNP	9319033	0	C	A	0.103	-3.497993e+00	3.563802e+00	4.344892e-02	1.000000e+05	3.278892e-01	2.943464e-01	2.968640e-01
2	2R_9319038_SNP	9319038	3	A	T	0.118	-3.886830e+00	3.397538e+00	5.390593e-02	1.000000e+05	2.544163e-01	1.375905e-01	1.410604e-01
2	2R_9319046_DEL	9319046	7	TTAACAAATGCTAAGAATACCTAGGGT	C	0.331	-1.443137e+00	2.354163e+00	1.000000e-05	1.000000e-05	5.407827e-01	5.416752e-01	7.102071e-01
2	2R_9319079_SNP	9319079	0	G	A	0.110	-2.077352e+00	3.464531e+00	1.000000e-05	1.000000e+05	5.496620e-01	4.813351e-01	4.827620e-01
2	2R_9319099_SNP	9319099	11	G	A	0.222	4.466865e-01	2.704775e+00	1.000000e-05	1.000000e+05	8.690474e-01	6.711271e-01	6.718173e-01
2	2R_9319108_DEL	9319108	1	G	GAT	0.104	-2.043790e+00	3.559969e+00	1.000000e-05	1.000000e+05	5.667465e-01	4.910017e-01	4.923821e-01
2	2R_9319136_SNP	9319136	3	A	T	0.118	-3.886830e+00	3.397538e+00	5.390593e-02	1.000000e+05	2.544163e-01	1.375905e-01	1.410604e-01
2	2R_9319155_SNP	9319155	3	A	G	0.118	-3.886830e+00	3.397538e+00	5.390593e-02	1.000000e+05	2.544163e-01	1.375905e-01	1.410604e-01
2	2R_9319158_DEL	9319158	3	A	AT	0.118	-3.886830e+00	3.397538e+00	5.390593e-02	1.000000e+05	2.544163e-01	1.375905e-01	1.410604e-01
2	2R_9319194_SNP	9319194	2	C	T	0.124	-6.187912e+00	3.410264e+00	2.289131e+00	1.000000e+05	7.157315e-02	5.663158e-03	7.023251e-03
2	2R_9319196_SNP	9319196	5	G	T	0.113	-5.550156e+00	3.588827e+00	1.396462e+00	1.000000e+05	1.240610e-01	1.074769e-02	1.262064e-02
2	2R_9319197_SNP	9319197	4	A	G	0.126	-6.257428e+00	3.411062e+00	2.299534e+00	1.000000e+05	6.854222e-02	5.483189e-03	6.820293e-03
2	2R_9319210_SNP	9319210	7	T	A	0.324	-1.440155e+00	2.366665e+00	1.000000e-05	1.000000e-05	5.437533e-01	5.447241e-01	6.938772e-01
2	2R_9319212_SNP	9319212	0	G	C	0.110	-2.077352e+00	3.464531e+00	1.000000e-05	1.000000e+05	5.496620e-01	4.813351e-01	4.827620e-01
2	2R_9319236_SNP	9319236	2	C	T	0.105	-2.375823e+00	3.568610e+00	1.000000e-05	1.000000e+05	5.065762e-01	2.749773e-01	2.776240e-01
2	2R_9319272_SNP	9319272	8	T	A	0.395	3.196679e+00	2.265663e+00	1.000000e-05	1.000000e+05	1.603103e-01	8.357275e-02	8.710376e-02
2	2R_9319274_SNP	9319274	5	A	G	0.107	-4.362228e+00	3.589714e+00	1.034885e-01	1.000000e+05	2.261731e-01	1.094040e-01	1.129499e-01
2	2R_9319277_SNP	9319277	8	T	C	0.218	-1.665922e-01	2.697143e+00	1.000000e-05	1.000000e+05	9.508302e-01	9.025461e-01	9.027102e-01
2	2R_9319279_SNP	9319279	8	T	C	0.184	-4.204667e-01	2.876256e+00	1.000000e-05	1.000000e-05	8.839687e-01	9.145889e-01	9.234017e-01
2	2R_9319396_SNP	9319396	11	T	C	0.194	-4.598128e-01	2.841304e+00	1.000000e-05	1.000000e-05	8.716534e-01	8.980479e-01	9.708478e-01
2	2R_9319402_SNP	9319402	26	A	T	0.140	-4.450632e+00	3.438547e+00	8.139056e-02	1.000000e+05	1.975126e-01	1.117210e-01	1.152635e-01
2	2R_9319406_SNP	9319406	28	T	G	0.220	-1.010933e+00	2.887425e+00	1.000000e-05	1.000000e-05	7.267365e-01	7.348969e-01	8.346404e-01
2	2R_9319434_SNP	9319434	9	G	T	0.116	-2.258074e+00	3.477047e+00	1.000000e-05	1.000000e+05	5.170452e-01	4.564534e-01	4.580046e-01
2	2R_9319443_SNP	9319443	11	G	C	0.194	-4.598128e-01	2.841304e+00	1.000000e-05	1.000000e-05	8.716534e-01	8.980479e-01	9.708478e-01
2	2R_9319452_INS	9319452	0	AGC	A	0.110	-2.077352e+00	3.464531e+00	1.000000e-05	1.000000e+05	5.496620e-01	4.813351e-01	4.827620e-01
2	2R_9319458_SNP	9319458	13	A	T	0.415	4.859462e+00	2.269959e+00	1.000000e-05	1.000000e+05	3.388733e-02	5.472389e-03	6.808098e-03
2	2R_9319466_SNP	9319466	1	G	T	0.104	-2.041822e+00	3.564037e+00	1.000000e-05	1.000000e+05	5.675618e-01	5.522815e-01	5.533908e-01
2	2R_9319470_SNP	9319470	0	A	G	0.110	-2.077352e+00	3.464531e+00	1.000000e-05	1.000000e+05	5.496620e-01	4.813351e-01	4.827620e-01
2	2R_9319496_SNP	9319496	3	A	T	0.105	-1.473966e+00	3.564630e+00	1.000000e-05	1.000000e+05	6.798248e-01	5.923388e-01	5.932921e-01
2	2R_9319509_SNP	9319509	7	A	C	0.128	-6.173633e+00	3.415800e+00	2.234520e+00	1.000000e+05	7.268127e-02	5.851080e-03	7.234699e-03
2	2R_9319513_SNP	9319513	3	A	T	0.105	-1.382485e+00	3.564814e+00	1.000000e-05	1.000000e+05	6.986962e-01	6.069680e-01	6.078682e-01
2	2R_9319546_SNP	9319546	1	T	C	0.104	-1.376395e+00	3.562144e+00	1.000000e-05	1.000000e+05	6.997445e-01	6.065638e-01	6.074654e-01
2	2R_9319549_SNP	9319549	2	T	A	0.105	-1.465372e+00	3.563258e+00	1.000000e-05	1.000000e+05	6.814721e-01	5.890818e-01	5.900472e-01
2	2R_9319550_SNP	9319550	24	T	G	0.237	-4.021646e-01	2.773853e+00	1.000000e-05	1.000000e-05	8.849155e-01	9.159183e-01	9.741211e-01
2	2R_9319573_SNP	9319573	2	G	C	0.105	-1.462341e+00	3.563265e+00	1.000000e-05	1.000000e+05	6.820952e-01	5.891475e-01	5.901126e-01
2	2R_9319584_SNP	9319584	11	A	G	0.326	-1.473441e+00	2.395429e+00	1.000000e-05	1.000000e-05	5.394050e-01	5.402615e-01	6.689646e-01
2	2R_9319585_SNP	9319585	7	A	G	0.142	-2.421281e+00	3.176852e+00	1.000000e-05	1.000000e+05	4.471435e-01	3.044239e-01	3.068750e-01
2	2R_9319593_SNP	9319593	27	A	C	0.234	-8.240549e-01	2.814906e+00	1.000000e-05	1.000000e-05	7.701149e-01	7.812940e-01	9.488041e-01
2	2R_9319595_SNP	9319595	26	C	T	0.240	-3.503723e-01	2.780575e+00	1.000000e-05	1.000000e-05	8.998928e-01	9.387582e-01	9.651463e-01
2	2R_9319708_SNP	9319708	5	T	C	0.460	-3.811967e+00	2.193495e+00	1.000000e-05	1.000000e+05	8.426236e-02	2.949638e-02	3.231987e-02
2	2R_9319744_SNP	9319744	7	A	G	0.412	3.819288e+00	2.233351e+00	1.000000e-05	1.000000e+05	8.928496e-02	1.738697e-02	1.970386e-02
2	2R_9319749_SNP	9319749	4	T	C	0.159	-3.940875e+00	3.015354e+00	1.164864e-01	1.000000e+05	1.932083e-01	2.286955e-02	2.545044e-02
2	2R_9319860_SNP	9319860	9	G	T	0.521	2.116700e+00	2.230460e+00	1.000000e-05	1.000000e+05	3.441284e-01	1.582964e-01	1.616740e-01
2	2R_9319908_SNP	9319908	4	A	T	0.099	-2.495437e+00	3.675376e+00	1.000000e-05	1.000000e+05	4.981951e-01	2.696806e-01	2.723627e-01
2	2R_9319909_SNP	9319909	3	G	A	0.197	-8.128932e-01	2.749405e+00	1.000000e-05	1.000000e-05	7.678921e-01	7.788919e-01	8.839530e-01
2	2R_9319917_SNP	9319917	2	A	T	0.052	-6.011581e-01	4.901297e+00	1.000000e-05	1.000000e+05	9.025440e-01	7.856651e-01	7.860590e-01
2	2R_9319971_INS	9319971	13	CC	C	0.366	-3.107560e+00	2.337270e+00	1.000000e-05	1.000000e+05	1.856524e-01	7.341400e-02	7.690416e-02
2	2R_9320048_SNP	9320048	3	T	C	0.099	-1.925178e+00	3.666849e+00	1.000000e-05	1.000000e+05	6.003325e-01	5.275543e-01	5.287683e-01
2	2R_9320152_SNP	9320152	3	C	T	0.125	-6.151761e+00	3.409578e+00	2.228997e+00	1.000000e+05	7.317067e-02	5.889384e-03	7.277740e-03
2	2R_9320158_SNP	9320158	9	T	C	0.281	-1.147054e-01	2.485436e+00	1.000000e-05	1.000000e+05	9.632505e-01	6.574811e-01	6.582129e-01
2	2R_9320212_DEL	9320212	6	T	TT	0.094	7.212820e+00	3.744547e+00	1.000000e-05	1.000000e-05	5.594323e-02	5.351306e-02	1.088838e-01
2	2R_9320246_INS	9320246	1	TT	G	0.097	-2.587089e+00	3.666647e+00	1.000000e-05	1.000000e+05	4.815333e-01	4.574862e-01	4.590321e-01
2	2R_9320267_SNP	9320267	6	T	C	0.302	1.509254e+00	2.406446e+00	1.000000e-05	1.000000e+05	5.314879e-01	1.289821e-01	1.324825e-01
2	2R_9320316_SNP	9320316	4	T	C	0.139	-6.634468e+00	3.253468e+00	4.423450e+00	1.000000e+05	4.316250e-02	1.981826e-03	2.736159e-03
2	2R_9320318_SNP	9320318	9	C	A	0.384	2.509023e+00	2.287734e+00	1.000000e-05	1.000000e+05	2.744946e-01	3.967615e-02	4.276545e-02
2	2R_9320327_SNP	9320327	9	A	G	0.466	-5.745993e-01	2.243180e+00	1.000000e-05	1.000000e+05	7.981783e-01	6.260006e-01	6.268347e-01
2	2R_9320338_SNP	9320338	5	G	A	0.213	3.723552e+00	2.672945e+00	1.000000e-05	1.000000e-05	1.656379e-01	1.619328e-01	2.558508e-01
2	2R_9320343_SNP	9320343	4	T	C	0.219	3.040402e+00	2.645869e+00	1.000000e-05	1.000000e-05	2.523144e-01	2.487306e-01	3.509166e-01
2	2R_9320348_SNP	9320348	4	A	C	0.146	-4.370682e+00	3.223399e+00	2.121457e+00	1.000000e+05	1.771345e-01	1.394677e-02	1.605555e-02
2	2R_9320356_SNP	9320356	10	A	T	0.462	1.598805e-01	2.253766e+00	1.000000e-05	1.000000e+05	9.435393e-01	8.515112e-01	8.517691e-01
2	2R_9320357_INS	9320357	1	TCATTT	T	0.221	2.511899e+00	2.614393e+00	1.000000e-05	1.000000e-05	3.381804e-01	3.353272e-01	4.936926e-01
2	2R_9320376_SNP	9320376	4	C	T	0.139	-4.174934e+00	3.246094e+00	1.571912e+00	1.000000e+05	2.003496e-01	2.376777e-02	2.638577e-02
2	2R_9320382_SNP	9320382	3	G	A	0.217	3.035169e+00	2.643447e+00	1.000000e-05	1.000000e-05	2.526954e-01	2.491136e-01	3.520361e-01
2	2R_9320385_SNP	9320385	5	A	C	0.213	3.395407e+00	2.675451e+00	1.000000e-05	1.000000e-05	2.063463e-01	2.026089e-01	2.980907e-01
2	2R_9320431_SNP	9320431	9	T	C	0.192	2.706136e+00	2.830809e+00	1.000000e-05	1.000000e-05	3.406111e-01	3.377861e-01	4.583874e-01
2	2R_9320435_SNP	9320435	5	G	A	0.213	3.460703e+00	2.674890e+00	1.000000e-05	1.000000e-05	1.977060e-01	1.939612e-01	2.861582e-01
2	2R_9320450_SNP	9320450	4	C	A	0.212	3.477235e+00	2.672325e+00	1.000000e-05	1.000000e-05	1.951582e-01	1.914126e-01	2.831968e-01
2	2R_9320460_SNP	9320460	8	A	G	0.211	3.841605e+00	2.711308e+00	1.000000e-05	1.000000e-05	1.585636e-01	1.548828e-01	2.584899e-01
2	2R_9320552_SNP	9320552	2	A	C	0.144	-4.512431e+00	3.219862e+00	2.210659e+00	1.000000e+05	1.631223e-01	1.296588e-02	1.500737e-02
2	2R_9320556_SNP	9320556	4	A	T	0.212	2.497331e+00	2.679969e+00	1.000000e-05	1.000000e-05	3.528914e-01	3.502152e-01	6.055878e-01
2	2R_9320583_SNP	9320583	7	T	C	0.318	1.919338e+00	2.380206e+00	1.000000e-05	1.000000e-05	4.212867e-01	4.196225e-01	6.792731e-01
2	2R_9320672_SNP	9320672	4	A	C	0.146	-4.520849e+00	3.221246e+00	2.164926e+00	1.000000e+05	1.625230e-01	1.319097e-02	1.524826e-02
2	2R_9320773_SNP	9320773	0	A	G	0.052	-5.546971e-01	4.899623e+00	1.000000e-05	1.000000e+05	9.100117e-01	7.921077e-01	7.924874e-01
2	2R_9320787_SNP	9320787	2	T	A	0.176	2.844522e+00	2.855422e+00	1.000000e-05	1.000000e-05	3.207446e-01	3.177004e-01	4.488573e-01
2	2R_9320788_SNP	9320788	2	C	T	0.176	2.408729e+00	2.858544e+00	1.000000e-05	1.000000e-05	4.007527e-01	3.987521e-01	5.589791e-01
2	2R_9320808_SNP	9320808	7	C	G	0.419	6.615685e-01	2.251344e+00	1.000000e-05	1.000000e+05	7.692697e-01	2.030767e-01	2.061973e-01
2	2R_9320818_SNP	9320818	8	G	T	0.415	5.654730e-01	2.261248e+00	1.000000e-05	1.000000e+05	8.028700e-01	2.273083e-01	2.302728e-01
2	2R_9320854_SNP	9320854	10	T	A	0.421	6.070172e-01	2.272137e+00	1.000000e-05	1.000000e+05	7.897105e-01	2.098366e-01	2.129145e-01
2	2R_9320867_SNP	9320867	4	G	A	0.238	-2.496509e+00	2.582552e+00	1.000000e-05	1.000000e+05	3.352383e-01	2.901065e-01	2.926523e-01
2	2R_9320886_INS	9320886	7	AGA	A	0.135	9.526497e-02	3.246670e+00	1.000000e-05	1.000000e+05	9.766300e-01	7.403368e-01	7.408375e-01
2	2R_9321069_SNP	9321069	2	C	A	0.092	-3.383296e+00	3.796978e+00	3.234052e-02	1.000000e+05	3.743108e-01	3.681058e-01	3.701529e-01
2	2R_9321076_SNP	9321076	1	G	A	0.058	8.489458e+00	4.596275e+00	1.000000e-05	1.000000e-05	6.668705e-02	6.401825e-02	2.153207e-01
2	2R_9321078_SNP	9321078	1	T	G	0.091	3.228841e+00	3.779094e+00	1.000000e-05	1.000000e+05	3.942305e-01	3.815737e-01	3.835399e-01
2	2R_9321141_SNP	9321141	4	T	G	0.119	5.382751e+00	3.372444e+00	1.000000e-05	1.000000e+05	1.125439e-01	8.150178e-03	9.788845e-03
2	2R_9321276_SNP	9321276	9	G	A	0.274	-9.134430e-02	2.511112e+00	1.000000e-05	1.000000e+05	9.710302e-01	7.963801e-01	7.967505e-01
2	2R_9321278_SNP	9321278	10	C	G	0.276	-6.896008e-01	2.514629e+00	1.000000e-05	1.000000e+05	7.842759e-01	6.636042e-01	6.643172e-01
2	2R_9321387_SNP	9321387	8	C	A	0.082	-1.310605e+00	4.063589e+00	1.000000e-05	1.000000e+05	7.474989e-01	3.430220e-01	3.452243e-01
2	2R_9321397_SNP	9321397	12	C	A	0.378	-2.890904e+00	2.315932e+00	1.000000e-05	1.000000e+05	2.138521e-01	1.620977e-02	1.845984e-02
2	2R_9321482_SNP	9321482	2	A	C	0.163	-2.138565e+00	2.952560e+00	1.000000e-05	1.000000e+05	4.699896e-01	3.406805e-02	3.702405e-02
2	2R_9321560_SNP	9321560	6	A	T	0.268	2.154793e-01	2.495341e+00	1.000000e-05	1.000000e+05	9.312997e-01	2.416016e-01	2.444716e-01
2	2R_9321676_SNP	9321676	9	T	C	0.288	8.178923e-01	2.467277e+00	1.000000e-05	1.000000e+05	7.407265e-01	2.461603e-01	2.489999e-01
2	2R_9321741_SNP	9321741	1	T	C	0.065	-5.592008e-01	4.412770e+00	1.000000e-05	1.000000e+05	8.993269e-01	7.769836e-01	7.773970e-01
2	2R_9321824_SNP	9321824	3	T	G	0.053	-3.470161e+00	4.968680e+00	9.089894e-02	1.000000e+05	4.859898e-01	4.001610e-01	4.020187e-01
2	2R_9322049_SNP	9322049	2	A	G	0.157	-1.990917e+00	3.010329e+00	1.000000e-05	1.000000e+05	5.093816e-01	3.359788e-02	3.654133e-02
2	2R_9322051_SNP	9322051	5	C	G	0.247	4.022211e+00	2.540295e+00	1.000000e-05	1.000000e+05	1.154170e-01	9.288359e-02	9.643253e-02
2	2R_9322052_SNP	9322052	3	G	A	0.151	-2.088652e+00	3.069380e+00	1.000000e-05	1.000000e+05	4.972357e-01	2.865139e-02	3.144760e-02
2	2R_9322154_SNP	9322154	4	A	G	0.073	5.060977e+00	4.216063e+00	1.000000e-05	1.000000e-05	2.318501e-01	2.281752e-01	9.593825e-01
2	2R_9322262_SNP	9322262	2	A	G	0.092	-1.362600e+00	3.786505e+00	1.000000e-05	1.000000e+05	7.194536e-01	6.161346e-01	6.170025e-01
2	2R_9322355_SNP	9322355	6	T	C	0.443	1.830884e+00	2.220786e+00	1.000000e-05	1.000000e+05	4.109867e-01	6.371728e-02	6.714193e-02
2	2R_9322436_SNP	9322436	4	G	C	0.219	4.016904e-01	2.660383e+00	1.000000e-05	1.000000e+05	8.801840e-01	2.867791e-01	2.893470e-01
2	2R_9322463_SNP	9322463	6	A	G	0.221	4.255285e-01	2.667384e+00	1.000000e-05	1.000000e+05	8.734629e-01	2.791227e-01	2.817416e-01
2	2R_9322744_SNP	9322744	6	A	G	0.094	-5.022986e-01	3.792140e+00	1.000000e-05	1.000000e+05	8.947974e-01	5.252056e-01	5.264298e-01
2	2R_9322876_SNP	9322876	5	G	A	0.067	-2.516872e+00	4.423139e+00	1.398480e-02	1.000000e+05	5.701798e-01	2.758451e-01	2.784859e-01
2	2R_9322893_SNP	9322893	4	C	T	0.086	-1.727605e+00	3.914860e+00	1.000000e-05	1.000000e+05	6.596272e-01	3.637229e-01	3.657967e-01
2	2R_9322921_INS	9322921	5	ATC	A	0.300	-1.984297e+00	2.424857e+00	1.000000e-05	1.000000e+05	4.144585e-01	2.053040e-02	2.300713e-02
2	2R_9322922_SNP	9322922	4	T	A	0.099	1.520676e+00	3.677631e+00	1.000000e-05	1.000000e-05	6.798279e-01	6.855310e-01	7.336187e-01
2	2R_9322940_SNP	9322940	7	T	C	0.459	-4.054773e-01	2.227493e+00	1.000000e-05	1.000000e+05	8.557994e-01	1.751004e-01	1.783885e-01
2	2R_9322942_SNP	9322942	5	A	G	0.313	-1.349937e+00	2.399335e+00	1.000000e-05	1.000000e+05	5.745160e-01	5.756733e-02	6.093350e-02
2	2R_9322959_SNP	9322959	16	T	C	0.396	-7.275735e-02	2.340754e+00	1.000000e-05	1.000000e+05	9.752442e-01	2.264482e-01	2.294184e-01
2	2R_9322961_SNP	9322961	16	G	A	0.403	-6.893189e-01	2.333176e+00	1.000000e-05	1.000000e+05	7.680592e-01	1.539438e-01	1.573426e-01
2	2R_9322965_SNP	9322965	7	A	G	0.372	-4.058847e-01	2.295369e+00	1.000000e-05	1.000000e+05	8.598792e-01	2.200962e-01	2.231080e-01
2	2R_9322985_SNP	9322985	7	A	G	0.142	7.653389e-01	3.199389e+00	1.000000e-05	1.000000e-05	8.112619e-01	8.264840e-01	8.386043e-01
2	2R_9323043_SNP	9323043	8	A	G	0.265	2.126583e+00	2.515239e+00	1.000000e-05	1.000000e-05	3.991720e-01	3.971467e-01	6.258144e-01
2	2R_9323253_SNP	9323253	15	A	C	0.214	2.604914e+00	2.772577e+00	1.000000e-05	1.000000e-05	3.489502e-01	3.462252e-01	4.699642e-01
2	2R_9323305_SNP	9323305	2	T	A	0.052	1.053914e+01	4.840507e+00	1.000000e-05	1.000000e-05	3.100236e-02	2.929882e-02	1.156661e-01
2	2R_9323339_SNP	9323339	2	G	C	0.183	-6.242131e+00	2.865627e+00	3.029708e+00	1.000000e+05	3.092654e-02	2.952852e-03	3.903871e-03
2	2R_9323373_SNP	9323373	2	T	C	0.196	-6.089231e+00	2.808823e+00	3.658245e+00	1.000000e+05	3.172292e-02	2.826483e-03	3.754029e-03
2	2R_9323450_SNP	9323450	1	T	A	0.156	-1.744802e-01	2.998893e+00	1.000000e-05	1.000000e+05	9.536805e-01	8.130962e-01	8.134310e-01
2	2R_9323572_SNP	9323572	5	G	A	0.147	3.695717e+00	3.116198e+00	1.000000e-05	1.000000e-05	2.374847e-01	2.338314e-01	6.406431e-01
2	2R_9323593_SNP	9323593	3	G	A	0.072	5.146568e+00	4.220510e+00	1.000000e-05	1.000000e-05	2.245743e-01	2.208756e-01	4.506558e-01
2	2R_9323606_SNP	9323606	3	C	G	0.086	-1.469763e+00	3.918752e+00	1.000000e-05	1.000000e+05	7.081395e-01	4.341402e-01	4.358088e-01
2	2R_9323652_DEL	9323652	5	C	CTATTGAATGCC	0.100	7.444348e+00	3.623513e+00	1.000000e-05	1.000000e-05	4.164413e-02	3.959553e-02	8.131582e-02
2	2R_9323675_SNP	9323675	6	C	G	0.262	-1.029744e+00	2.518801e+00	1.000000e-05	1.000000e+05	6.832449e-01	1.793366e-01	1.826007e-01
2	2R_9323913_SNP	9323913	9	A	G	0.123	4.323094e+00	3.398777e+00	1.000000e-05	1.000000e-05	2.053314e-01	2.015928e-01	5.926446e-01
2	2R_9324144_SNP	9324144	15	A	G	0.464	9.116333e-01	2.310777e+00	1.000000e-05	1.000000e+05	6.937548e-01	1.764502e-01	1.797307e-01
2	2R_9324150_SNP	9324150	11	T	C	0.472	1.077954e+00	2.282801e+00	1.000000e-05	1.000000e+05	6.374564e-01	1.353610e-01	1.388393e-01
2	2R_9324156_SNP	9324156	9	T	C	0.452	2.209797e-01	2.265868e+00	1.000000e-05	1.000000e+05	9.224376e-01	2.640670e-01	2.667867e-01
2	2R_9324183_SNP	9324183	13	T	C	0.514	-6.882302e-01	2.304044e+00	1.000000e-05	1.000000e+05	7.655728e-01	5.090209e-01	5.103174e-01
2	2R_9324264_SNP	9324264	7	C	G	0.432	2.552540e-02	2.266074e+00	1.000000e-05	1.000000e+05	9.910275e-01	2.821261e-01	2.847250e-01
2	2R_9324434_SNP	9324434	6	A	C	0.121	-9.008138e-01	3.394607e+00	1.000000e-05	1.000000e+05	7.910869e-01	4.404343e-01	4.420692e-01
2	2R_9324437_SNP	9324437	7	T	C	0.331	-7.010129e-01	2.384325e+00	1.000000e-05	1.000000e+05	7.691522e-01	6.637844e-01	6.644968e-01
2	2R_9324605_SNP	9324605	7	G	A	0.426	-2.026590e+00	2.249186e+00	1.000000e-05	1.000000e+05	3.689966e-01	1.977299e-01	2.008839e-01
2	2R_9324711_SNP	9324711	4	A	T	0.086	-2.545466e+00	3.925806e+00	1.000000e-05	1.000000e+05	5.177091e-01	2.825262e-01	2.851224e-01
2	2R_9324724_SNP	9324724	1	G	A	0.052	3.539181e+00	4.891576e+00	1.000000e-05	1.000000e-05	4.704689e-01	4.697274e-01	6.311245e-01
2	2R_9324730_SNP	9324730	13	C	T	0.401	-2.898236e+00	2.305665e+00	1.000000e-05	1.000000e+05	2.106794e-01	1.400891e-01	1.435492e-01
2	2R_9324791_SNP	9324791	5	G	C	0.147	6.370365e+00	3.094038e+00	1.000000e-05	1.000000e+05	4.120896e-02	1.221513e-02	1.420229e-02
2	2R_9324976_SNP	9324976	8	A	C	0.299	-5.153766e+00	2.419187e+00	2.989671e+00	1.000000e+05	3.475051e-02	2.938333e-03	3.886682e-03
2	2R_9325346_SNP	9325346	2	A	G	0.170	-7.999238e+00	2.920123e+00	5.390149e+00	1.000000e+05	6.892675e-03	3.954367e-04	6.715420e-04
2	2R_9325359_SNP	9325359	9	A	G	0.233	-5.616503e+00	2.654142e+00	3.575816e+00	1.000000e+05	3.596333e-02	2.606919e-03	3.492330e-03
2	2R_9325540_SNP	9325540	4	T	C	0.073	2.714781e+00	4.219810e+00	1.000000e-05	1.000000e-05	5.209716e-01	5.213627e-01	7.841293e-01
2	2R_9325580_SNP	9325580	5	A	G	0.160	-9.016232e+00	2.992818e+00	5.355336e+00	1.000000e+05	3.034755e-03	1.663860e-04	3.223953e-04
2	2R_9325664_DEL	9325664	5	T	TGATGTAATT	0.073	2.114583e+00	4.227087e+00	1.000000e-05	1.000000e-05	6.176255e-01	6.208407e-01	8.789214e-01
2	2R_9325723_SNP	9325723	12	T	A	0.343	-5.188544e+00	2.357373e+00	3.903292e+00	1.000000e+05	2.924514e-02	1.696273e-03	2.383896e-03
2	2R_9325845_SNP	9325845	12	T	A	0.364	-4.034697e+00	2.339488e+00	2.286922e+00	1.000000e+05	8.663115e-02	7.576847e-03	9.156890e-03
2	2R_9325857_SNP	9325857	10	T	A	0.366	-4.306399e+00	2.315119e+00	2.515254e+00	1.000000e+05	6.480088e-02	5.658061e-03	7.017509e-03
2	2R_9325939_SNP	9325939	5	C	T	0.120	1.016948e+00	3.392467e+00	1.000000e-05	1.000000e-05	7.647648e-01	7.755177e-01	9.887092e-01
2	2R_9325947_SNP	9325947	6	C	A	0.121	1.006255e+00	3.394992e+00	1.000000e-05	1.000000e-05	7.673338e-01	7.782891e-01	9.848649e-01
2	2R_9326210_SNP	9326210	3	C	A	0.184	-6.500415e+00	2.875766e+00	4.641802e+00	1.000000e+05	2.521583e-02	1.544342e-03	2.194265e-03
2	2R_9326286_SNP	9326286	2	A	G	0.157	-5.236006e+00	3.061863e+00	2.959190e+00	1.000000e+05	8.929298e-02	5.505626e-03	6.845621e-03
2	2R_9326313_SNP	9326313	2	G	A	0.085	-1.545389e+00	3.952066e+00	1.000000e-05	1.000000e+05	6.963202e-01	5.868748e-01	5.878485e-01
2	2R_9326358_SNP	9326358	1	C	T	0.084	6.141222e+00	3.895647e+00	1.000000e-05	1.000000e+05	1.170052e-01	8.069926e-02	8.422120e-02
2	2R_9326364_SNP	9326364	7	A	T	0.527	6.172883e+00	2.174443e+00	3.698624e+00	1.000000e+05	5.147370e-03	3.960905e-04	6.724922e-04
2	2R_9326413_SNP	9326413	4	A	C	0.225	-4.506972e+00	2.669857e+00	2.845456e+00	1.000000e+05	9.344371e-02	6.695023e-03	8.178805e-03
2	2R_9326420_SNP	9326420	7	A	G	0.507	6.684717e+00	2.159565e+00	4.020938e+00	1.000000e+05	2.340507e-03	1.754176e-04	3.370320e-04
2	2R_9326433_SNP	9326433	10	A	G	0.497	6.818461e+00	2.178662e+00	3.862213e+00	1.000000e+05	2.098768e-03	1.599324e-04	3.118694e-04
2	2R_9326593_SNP	9326593	0	T	C	0.065	9.149981e+00	4.367218e+00	1.000000e-05	1.000000e-05	3.781579e-02	3.588440e-02	4.085854e-02
2	2R_9326594_SNP	9326594	8	T	A	0.517	5.568662e+00	2.182110e+00	1.000000e-05	1.000000e+05	1.169859e-02	4.390168e-04	7.344804e-04
2	2R_9326637_SNP	9326637	2	A	G	0.196	-5.397392e+00	2.796801e+00	3.647421e+00	1.000000e+05	5.548841e-02	3.653179e-03	4.725436e-03
2	2R_9326649_SNP	9326649	5	T	C	0.153	-5.055117e+00	3.052232e+00	1.403355e-01	1.000000e+05	9.974360e-02	7.178880e-02	7.526997e-02
2	2R_9326659_DEL	9326659	5	T	TACT	0.067	1.034061e+00	4.423414e+00	1.000000e-05	1.000000e-05	8.154781e-01	8.312161e-01	9.867704e-01
2	2R_9326791_SNP	9326791	7	T	C	0.284	1.572574e+00	2.457174e+00	1.000000e-05	1.000000e+05	5.231406e-01	4.882016e-01	4.895954e-01
2	2R_9326816_SNP	9326816	7	C	A	0.291	1.658254e+00	2.439727e+00	1.000000e-05	1.000000e+05	4.977357e-01	4.545236e-01	4.560847e-01
2	2R_9327085_SNP	9327085	8	C	A	0.490	4.047120e+00	2.202137e+00	1.000000e-05	1.000000e+05	6.804209e-02	2.395727e-02	2.658291e-02
2	2R_9327230_SNP	9327230	7	T	G	0.068	3.354612e+00	4.410865e+00	1.000000e-05	1.000000e-05	4.481137e-01	4.469319e-01	7.212562e-01
2	2R_9327428_SNP	9327428	12	T	A	0.252	-5.202568e+00	2.600461e+00	2.007822e+00	1.000000e+05	4.721265e-02	4.617695e-03	5.837299e-03
2	2R_9327826_SNP	9327826	3	A	T	0.151	-7.241887e+00	3.115240e+00	4.511351e+00	1.000000e+05	2.141344e-02	1.179310e-03	1.730833e-03
2	2R_9327838_SNP	9327838	2	A	G	0.163	-7.314424e+00	2.985973e+00	4.456151e+00	1.000000e+05	1.543751e-02	9.008559e-04	1.367621e-03
2	2R_9327839_SNP	9327839	1	G	A	0.162	-7.365614e+00	2.984585e+00	4.524601e+00	1.000000e+05	1.470011e-02	8.546756e-04	1.306329e-03
2	2R_9327846_SNP	9327846	1	T	A	0.162	-7.365614e+00	2.984585e+00	4.524601e+00	1.000000e+05	1.470011e-02	8.546756e-04	1.306329e-03
2	2R_9327849_SNP	9327849	4	T	A	0.152	-6.765976e+00	3.124419e+00	4.145267e+00	1.000000e+05	3.190784e-02	1.762455e-03	2.465995e-03
2	2R_9327851_SNP	9327851	2	A	T	0.059	4.197449e+00	4.628609e+00	1.000000e-05	1.000000e+05	3.659221e-01	3.322451e-01	3.345157e-01
2	2R_9327863_SNP	9327863	1	C	T	0.162	-7.365614e+00	2.984585e+00	4.524601e+00	1.000000e+05	1.470011e-02	8.546756e-04	1.306329e-03
2	2R_9327893_SNP	9327893	6	A	T	0.403	3.699140e+00	2.237984e+00	1.000000e-05	1.000000e+05	1.004174e-01	1.341627e-02	1.548916e-02
2	2R_9327925_SNP	9327925	9	T	A	0.404	3.739998e+00	2.261481e+00	1.000000e-05	1.000000e+05	1.002354e-01	1.243789e-02	1.444145e-02
2	2R_9327961_SNP	9327961	5	A	T	0.327	3.912218e+00	2.329322e+00	1.000000e-05	1.000000e+05	9.509870e-02	1.618826e-02	1.843707e-02
2	2R_9328070_SNP	9328070	4	A	T	0.053	-3.626932e-01	4.909521e+00	1.000000e-05	1.000000e+05	9.412066e-01	9.062227e-01	9.063803e-01
2	2R_9328096_SNP	9328096	7	G	A	0.054	-1.982147e+00	4.903790e+00	1.000000e-05	1.000000e-05	6.866286e-01	6.926503e-01	7.473249e-01
2	2R_9328102_SNP	9328102	6	T	C	0.054	8.986973e+00	4.850886e+00	1.000000e-05	1.000000e-05	6.587237e-02	6.322042e-02	1.224365e-01
2	2R_9328129_SNP	9328129	8	A	T	0.224	-5.448322e+00	2.678528e+00	2.196159e+00	1.000000e+05	4.368309e-02	4.895354e-03	6.153991e-03
2	2R_9328180_SNP	9328180	8	T	C	0.224	-4.144215e+00	2.666743e+00	1.814618e-01	1.000000e+05	1.222555e-01	1.617117e-02	1.841897e-02
2	2R_9328186_SNP	9328186	7	G	A	0.223	-5.575460e+00	2.687194e+00	2.468458e+00	1.000000e+05	3.968831e-02	3.144660e-03	4.130308e-03
2	2R_9328191_SNP	9328191	5	T	C	0.053	8.958917e+00	4.856940e+00	1.000000e-05	1.000000e-05	6.704801e-02	6.437180e-02	9.087880e-02
2	2R_9328321_SNP	9328321	4	T	C	0.364	2.834961e+00	2.273054e+00	1.000000e-05	1.000000e+05	2.142411e-01	4.125080e-02	4.437267e-02
2	2R_9328324_SNP	9328324	6	G	A	0.349	2.666859e+00	2.310865e+00	1.000000e-05	1.000000e+05	2.502901e-01	4.479943e-02	4.798798e-02
2	2R_9328348_SNP	9328348	8	T	C	0.116	4.336651e-01	3.480623e+00	1.000000e-05	1.000000e+05	9.010095e-01	9.006348e-01	9.008023e-01
2	2R_9328378_SNP	9328378	4	G	A	0.232	-2.843060e+00	2.593973e+00	1.120692e-02	1.000000e+05	2.748011e-01	2.046218e-02	2.293570e-02
2	2R_9328485_SNP	9328485	7	G	A	0.439	4.766764e+00	2.206763e+00	1.000000e-05	1.000000e+05	3.233456e-02	2.391630e-03	3.233901e-03
2	2R_9328571_SNP	9328571	7	T	A	0.378	4.196929e+00	2.261728e+00	1.000000e-05	1.000000e+05	6.544285e-02	7.637702e-03	9.224107e-03
2	2R_9328801_SNP	9328801	7	G	A	0.331	1.568500e-01	2.357025e+00	1.000000e-05	1.000000e+05	9.470308e-01	2.835966e-01	2.861857e-01
2	2R_9328807_SNP	9328807	7	C	G	0.331	1.568500e-01	2.357025e+00	1.000000e-05	1.000000e+05	9.470308e-01	2.835966e-01	2.861857e-01
2	2R_9328891_SNP	9328891	11	A	G	0.410	-1.164441e+00	2.285022e+00	1.000000e-05	1.000000e-05	6.110725e-01	6.140622e-01	7.485151e-01
2	2R_9328897_SNP	9328897	2	C	T	0.078	2.845728e+00	4.061121e+00	1.000000e-05	1.000000e-05	4.845461e-01	4.841005e-01	5.539711e-01
2	2R_9328978_SNP	9328978	7	C	T	0.493	-6.722316e-01	2.220661e+00	1.000000e-05	1.000000e+05	7.625194e-01	5.910247e-01	5.919828e-01
2	2R_9329035_SNP	9329035	3	C	G	0.237	4.987891e+00	2.547302e+00	1.000000e-05	1.000000e+05	5.204827e-02	3.976837e-02	4.285963e-02
2	2R_9329095_SNP	9329095	5	C	G	0.393	2.347639e+00	2.258297e+00	1.000000e-05	1.000000e+05	3.001944e-01	2.079888e-01	2.110785e-01
2	2R_9329122_SNP	9329122	3	T	G	0.053	-2.471228e+00	4.919923e+00	1.346189e-02	1.000000e+05	6.161904e-01	4.935310e-01	4.948994e-01
2	2R_9329137_SNP	9329137	2	T	C	0.052	-2.641859e+00	4.927079e+00	2.360089e-02	1.000000e+05	5.926099e-01	4.783680e-01	4.798093e-01
2	2R_9329143_SNP	9329143	2	C	T	0.052	-2.641859e+00	4.927079e+00	2.360089e-02	1.000000e+05	5.926099e-01	4.783680e-01	4.798093e-01
2	2R_9329230_SNP	9329230	9	G	C	0.507	7.380424e-01	2.235343e+00	1.000000e-05	1.000000e+05	7.417264e-01	2.252848e-01	2.282626e-01
2	2R_9329242_SNP	9329242	11	T	C	0.486	2.122745e-01	2.250858e+00	1.000000e-05	1.000000e+05	9.249885e-01	3.856975e-01	3.876394e-01
2	2R_9329257_SNP	9329257	8	A	C	0.463	5.824566e-01	2.231815e+00	1.000000e-05	1.000000e+05	7.944621e-01	3.184407e-01	3.208002e-01
2	2R_9329275_SNP	9329275	8	G	A	0.313	3.245627e+00	2.388484e+00	1.000000e-05	1.000000e-05	1.762025e-01	1.724720e-01	2.439360e-01
2	2R_9329276_SNP	9329276	2	A	C	0.052	-2.389687e+00	4.916069e+00	8.789944e-03	1.000000e+05	6.275984e-01	5.176449e-01	5.189025e-01
2	2R_9329440_SNP	9329440	6	G	A	0.362	3.770534e+00	2.303313e+00	1.000000e-05	1.000000e+05	1.036982e-01	2.620189e-02	2.891337e-02
2	2R_9329530_SNP	9329530	4	G	A	0.278	4.063369e+00	2.436408e+00	1.000000e-05	1.000000e+05	9.742019e-02	2.491479e-02	2.757808e-02
2	2R_9329532_SNP	9329532	2	C	G	0.052	-2.504987e+00	4.921117e+00	1.537726e-02	1.000000e+05	6.114706e-01	4.913568e-01	4.927356e-01
2	2R_9329533_SNP	9329533	2	G	A	0.052	-2.504987e+00	4.921117e+00	1.537726e-02	1.000000e+05	6.114706e-01	4.913568e-01	4.927356e-01
2	2R_9329572_SNP	9329572	6	T	C	0.436	-5.742512e-01	2.236183e+00	1.000000e-05	1.000000e-05	7.976806e-01	8.113902e-01	9.830755e-01
2	2R_9329587_SNP	9329587	7	C	T	0.500	-3.655856e-01	2.223631e+00	1.000000e-05	1.000000e+05	8.696274e-01	7.016321e-01	7.022345e-01
2	2R_9329596_SNP	9329596	8	A	G	0.503	-2.660931e-01	2.231288e+00	1.000000e-05	1.000000e+05	9.052305e-01	7.165145e-01	7.170765e-01
2	2R_9329605_SNP	9329605	8	G	A	0.456	-2.807383e-01	2.248032e+00	1.000000e-05	1.000000e-05	9.007821e-01	9.402673e-01	9.451224e-01
2	2R_9329689_SNP	9329689	8	G	A	0.408	1.158258e+00	2.276494e+00	1.000000e-05	1.000000e+05	6.116368e-01	4.226821e-01	4.244130e-01
2	2R_9329752_SNP	9329752	4	C	T	0.053	1.839792e+00	4.917742e+00	1.000000e-05	1.000000e-05	7.088415e-01	7.159873e-01	9.334689e-01
2	2R_9330050_SNP	9330050	4	T	C	0.358	1.815415e+00	2.295887e+00	1.000000e-05	1.000000e+05	4.303366e-01	1.140738e-01	1.176123e-01
2	2R_9330058_SNP	9330058	9	C	G	0.253	-2.619111e+00	2.568986e+00	1.000000e-05	1.000000e+05	3.095800e-01	1.910158e-02	2.150875e-02
2	2R_9330075_SNP	9330075	7	A	G	0.257	-1.688848e+00	2.546712e+00	1.000000e-05	1.000000e+05	5.082399e-01	4.951024e-02	5.277459e-02
2	2R_9330180_SNP	9330180	5	G	C	0.060	3.082399e+00	4.635767e+00	1.000000e-05	1.000000e-05	5.071113e-01	5.071715e-01	6.159270e-01
2	2R_9330200_SNP	9330200	8	T	C	0.395	6.681788e-01	2.278221e+00	1.000000e-05	1.000000e+05	7.697008e-01	6.992330e-01	6.998421e-01
2	2R_9330227_DEL	9330227	5	C	CTCAC	0.060	5.310348e+00	4.627970e+00	1.000000e-05	1.000000e-05	2.530000e-01	2.494199e-01	4.286189e-01
2	2R_9330240_SNP	9330240	3	C	G	0.072	3.486409e+00	4.215343e+00	1.000000e-05	1.000000e-05	4.094905e-01	4.076296e-01	4.387139e-01
2	2R_9330326_SNP	9330326	2	G	A	0.065	1.824005e+00	4.413174e+00	1.000000e-05	1.000000e-05	6.799626e-01	6.856720e-01	7.805240e-01
2	2R_9330335_SNP	9330335	6	T	A	0.201	1.277356e+00	2.755131e+00	1.000000e-05	1.000000e-05	6.435774e-01	6.477479e-01	7.858946e-01
2	2R_9330343_SNP	9330343	2	T	G	0.275	-4.824402e+00	2.448854e+00	1.750451e+00	1.000000e+05	5.064800e-02	5.404279e-03	6.731156e-03
2	2R_9330374_SNP	9330374	2	G	T	0.072	1.706314e+00	4.221114e+00	1.000000e-05	1.000000e-05	6.866096e-01	6.926304e-01	7.241407e-01
2	2R_9330428_SNP	9330428	5	A	T	0.473	-2.162864e+00	2.201178e+00	1.000000e-05	1.000000e+05	3.273688e-01	4.863081e-02	5.188201e-02
2	2R_9330481_SNP	9330481	8	A	T	0.347	6.629448e-01	2.338779e+00	1.000000e-05	1.000000e+05	7.772117e-01	7.845588e-01	7.849552e-01
2	2R_9330520_SNP	9330520	6	T	C	0.423	-2.695969e+00	2.227125e+00	1.000000e-05	1.000000e+05	2.279602e-01	2.051573e-02	2.299177e-02
2	2R_9330669_SNP	9330669	2	A	G	0.072	1.644236e+00	4.224559e+00	1.000000e-05	1.000000e-05	6.976663e-01	7.042297e-01	9.032270e-01
2	2R_9330847_SNP	9330847	5	A	T	0.060	9.043206e-01	4.643161e+00	1.000000e-05	1.000000e-05	8.458378e-01	8.661964e-01	8.725860e-01
2	2R_9330890_DEL	9330890	4	ATCAA	A	0.450	8.363804e-01	2.206843e+00	1.000000e-05	1.000000e+05	7.052212e-01	7.093241e-01	7.099054e-01
2	2R_9330896_SNP	9330896	4	T	G	0.450	8.363804e-01	2.206843e+00	1.000000e-05	1.000000e+05	7.052212e-01	7.093241e-01	7.099054e-01
2	2R_9330917_SNP	9330917	0	A	G	0.065	3.829024e+00	4.422832e+00	1.000000e-05	1.000000e-05	3.879970e-01	3.858016e-01	4.376100e-01
2	2R_9330965_SNP	9330965	2	G	A	0.059	4.497786e+00	4.622267e+00	1.000000e-05	1.000000e+05	3.320649e-01	5.908937e-02	6.247142e-02
2	2R_9330997_SNP	9330997	1	A	C	0.065	3.752149e+00	4.424265e+00	1.000000e-05	1.000000e-05	3.977247e-01	3.956769e-01	4.403057e-01
2	2R_9331057_SNP	9331057	7	A	G	0.405	3.399608e+00	2.248340e+00	1.000000e-05	1.000000e+05	1.325968e-01	4.730124e-02	5.053172e-02
2	2R_9331185_SNP	9331185	9	T	C	0.205	-1.153640e+00	2.762647e+00	1.000000e-05	1.000000e+05	6.768397e-01	4.427623e-01	4.443849e-01
2	2R_9331499_SNP	9331499	6	T	A	0.503	3.606275e+00	2.193403e+00	1.000000e-05	1.000000e+05	1.022127e-01	6.418696e-02	6.761549e-02
2	2R_9331560_SNP	9331560	4	T	G	0.219	-5.015670e+00	2.669365e+00	2.320643e+00	1.000000e+05	6.216244e-02	5.326449e-03	6.643151e-03
2	2R_9331631_SNP	9331631	2	A	T	0.216	-5.195770e+00	2.663754e+00	2.539047e+00	1.000000e+05	5.295079e-02	4.401418e-03	5.589648e-03
2	2R_9331686_SNP	9331686	5	G	T	0.460	3.858890e+00	2.192735e+00	1.000000e-05	1.000000e+05	8.044450e-02	4.336937e-02	4.653212e-02
2	2R_9331719_SNP	9331719	0	G	A	0.161	-2.677289e+00	2.939186e+00	1.000000e-05	1.000000e+05	3.637930e-01	3.354359e-01	3.376862e-01
2	2R_9331724_SNP	9331724	3	T	C	0.112	-2.736579e-01	3.473012e+00	1.000000e-05	1.000000e+05	9.372989e-01	7.910109e-01	7.913930e-01
2	2R_9331769_SNP	9331769	3	G	A	0.191	-2.305132e+00	2.781008e+00	1.000000e-05	1.000000e-05	4.084700e-01	4.065926e-01	4.373521e-01
2	2R_9331844_SNP	9331844	8	T	C	0.259	-4.251210e-01	2.548463e+00	1.000000e-05	1.000000e+05	8.677376e-01	5.875827e-01	5.885536e-01
2	2R_9331940_SNP	9331940	6	A	G	0.342	-2.109351e+00	2.337747e+00	1.000000e-05	1.000000e+05	3.683248e-01	3.822407e-02	4.128155e-02
2	2R_9332038_SNP	9332038	8	C	T	0.231	1.104625e+00	2.671663e+00	1.000000e-05	1.000000e-05	6.798525e-01	6.855567e-01	9.819089e-01
2	2R_9332143_SNP	9332143	5	C	T	0.447	2.839189e+00	2.208293e+00	1.000000e-05	1.000000e+05	2.005052e-01	2.409079e-02	2.672177e-02
2	2R_9332145_SNP	9332145	4	A	G	0.444	2.878632e+00	2.203546e+00	1.000000e-05	1.000000e+05	1.934024e-01	2.385066e-02	2.647201e-02
2	2R_9332161_SNP	9332161	1	A	G	0.110	-1.312864e+00	3.471911e+00	1.000000e-05	1.000000e+05	7.058550e-01	7.092798e-01	7.098612e-01
2	2R_9332237_SNP	9332237	5	G	A	0.367	4.334005e-01	2.286908e+00	1.000000e-05	1.000000e+05	8.499430e-01	4.964697e-01	4.978243e-01
2	2R_9332327_SNP	9332327	3	T	C	0.178	7.868297e+00	2.791834e+00	1.000000e-05	1.000000e-05	5.470134e-03	4.984915e-03	9.864069e-03
2	2R_9332483_SNP	9332483	9	G	A	0.123	-7.156108e-02	3.398469e+00	1.000000e-05	1.000000e+05	9.832279e-01	7.590809e-01	7.595359e-01
2	2R_9332486_SNP	9332486	11	T	C	0.167	7.123845e-01	3.033245e+00	1.000000e-05	1.000000e-05	8.146344e-01	8.302671e-01	9.044889e-01
2	2R_9332624_SNP	9332624	9	C	T	0.336	-4.896546e+00	2.347550e+00	1.429164e+00	1.000000e+05	3.866666e-02	4.439866e-03	5.633739e-03
2	2R_9332652_SNP	9332652	5	A	G	0.093	-1.932085e+00	3.788412e+00	1.000000e-05	1.000000e+05	6.107921e-01	4.834086e-01	4.848254e-01
2	2R_9332657_SNP	9332657	1	G	A	0.136	-1.739346e+00	3.166054e+00	1.000000e-05	1.000000e+05	5.835554e-01	4.719664e-01	4.734393e-01
2	2R_9332662_SNP	9332662	8	T	G	0.095	-2.844406e+00	3.791713e+00	1.641698e-02	1.000000e+05	4.543157e-01	3.615534e-01	3.636405e-01
2	2R_9332666_SNP	9332666	8	T	G	0.102	9.133430e-01	3.676193e+00	1.000000e-05	1.000000e-05	8.041231e-01	8.185238e-01	9.610529e-01
2	2R_9332702_SNP	9332702	5	A	T	0.200	-2.789388e-02	2.759452e+00	1.000000e-05	1.000000e+05	9.919480e-01	8.658607e-01	8.660914e-01
2	2R_9332723_SNP	9332723	2	A	C	0.092	1.071979e+00	3.782841e+00	1.000000e-05	1.000000e-05	7.772717e-01	7.890504e-01	9.653627e-01
2	2R_9332786_SNP	9332786	19	A	T	0.368	2.832432e+00	2.388887e+00	1.000000e-05	1.000000e+05	2.376026e-01	2.149168e-01	2.179621e-01
2	2R_9332921_SNP	9332921	6	G	A	0.329	-4.953644e+00	2.336254e+00	2.294472e+00	1.000000e+05	3.560124e-02	3.595032e-03	4.657736e-03
2	2R_9332987_SNP	9332987	1	G	C	0.058	7.593413e+00	4.599197e+00	1.000000e-05	1.000000e-05	1.007970e-01	9.757228e-02	2.436739e-01
2	2R_9333011_SNP	9333011	2	A	C	0.111	1.868681e-01	3.471402e+00	1.000000e-05	1.000000e+05	9.571407e-01	8.257236e-01	8.260324e-01
2	2R_9333030_SNP	9333030	2	C	G	0.118	-3.521749e+00	3.382983e+00	2.999524e-02	1.000000e+05	2.995198e-01	2.534255e-01	2.562165e-01
2	2R_9333053_SNP	9333053	1	C	T	0.091	2.191595e+00	3.778415e+00	1.000000e-05	1.000000e-05	5.627530e-01	5.642441e-01	8.449897e-01
2	2R_9333081_SNP	9333081	4	A	G	0.159	-8.347863e+00	3.006913e+00	2.993277e+00	1.000000e+05	6.191227e-03	4.174291e-04	7.034026e-04
2	2R_9333111_SNP	9333111	24	A	G	0.153	-1.027215e+01	3.200463e+00	4.475588e+00	1.000000e+05	1.621826e-03	8.121006e-05	1.774092e-04
2	2R_9333181_SNP	9333181	2	T	C	0.209	-8.050338e+00	2.648710e+00	2.966168e+00	1.000000e+05	2.792250e-03	2.099515e-04	3.921007e-04
2	2R_9333278_SNP	9333278	5	T	A	0.200	3.613820e-01	2.770231e+00	1.000000e-05	1.000000e+05	8.963814e-01	8.997359e-01	8.999049e-01
2	2R_9333324_SNP	9333324	6	C	A	0.228	-6.752373e+00	2.625081e+00	2.730755e+00	1.000000e+05	1.106198e-02	1.001918e-03	1.500625e-03
2	2R_9333353_SNP	9333353	11	T	A	0.438	-5.484590e+00	2.223958e+00	3.401054e-02	1.000000e+05	1.476914e-02	4.623550e-03	5.843991e-03
2	2R_9333369_SNP	9333369	1	G	A	0.052	-2.085819e-01	4.906456e+00	1.000000e-05	1.000000e+05	9.661466e-01	6.556007e-01	6.563384e-01
2	2R_9333403_SNP	9333403	9	G	C	0.356	2.164968e+00	2.327079e+00	1.000000e-05	1.000000e+05	3.536716e-01	1.978974e-01	2.010503e-01
2	2R_9333406_SNP	9333406	0	T	C	0.052	-2.316254e-01	4.905523e+00	1.000000e-05	1.000000e+05	9.624020e-01	6.495945e-01	6.503511e-01
2	2R_9333421_SNP	9333421	8	T	C	0.449	-3.430816e+00	2.230965e+00	1.000000e-05	1.000000e+05	1.261725e-01	1.998099e-02	2.243154e-02
2	2R_9333535_SNP	9333535	8	A	G	0.429	6.131813e+00	2.193430e+00	1.000000e-05	1.000000e+05	5.850341e-03	8.716933e-04	1.328955e-03
2	2R_9333553_SNP	9333553	4	A	G	0.073	1.692065e+00	4.223580e+00	1.000000e-05	1.000000e-05	6.892599e-01	6.954079e-01	9.491758e-01
2	2R_9333571_SNP	9333571	7	G	A	0.399	-1.742660e+00	2.262415e+00	1.000000e-05	1.000000e+05	4.423380e-01	4.207352e-01	4.224769e-01
2	2R_9333595_SNP	9333595	6	C	A	0.477	6.459037e+00	2.156214e+00	1.000000e-05	1.000000e+05	3.199760e-03	3.770101e-04	6.446812e-04
2	2R_9333601_SNP	9333601	2	T	C	0.092	2.548828e+00	3.784267e+00	1.000000e-05	1.000000e-05	5.016313e-01	5.015649e-01	5.830547e-01
2	2R_9333650_SNP	9333650	6	A	T	0.295	6.524823e+00	2.373023e+00	1.000000e-05	1.000000e+05	6.691118e-03	9.261788e-04	1.401088e-03
2	2R_9333651_SNP	9333651	0	A	G	0.052	1.509851e+00	4.898049e+00	1.000000e-05	1.000000e-05	7.583099e-01	7.685718e-01	8.597740e-01
2	2R_9333711_SNP	9333711	3	T	G	0.072	-1.228219e+00	4.231870e+00	1.000000e-05	1.000000e+05	7.720352e-01	6.994499e-01	7.000583e-01
2	2R_9333765_SNP	9333765	9	G	T	0.432	2.297509e+00	2.250140e+00	1.000000e-05	1.000000e+05	3.088523e-01	1.057510e-01	1.093008e-01
2	2R_9333880_SNP	9333880	0	C	T	0.052	-1.026749e+01	5.034227e+00	7.000997e-01	1.000000e+05	4.312842e-02	4.585104e-02	4.905769e-02
2	2R_9333931_SNP	9333931	6	G	A	0.107	4.089086e+00	3.555954e+00	1.000000e-05	1.000000e-05	2.519802e-01	2.483946e-01	3.343735e-01
2	2R_9334053_SNP	9334053	11	A	G	0.208	-2.750247e+00	2.760037e+00	1.000000e-05	1.000000e+05	3.206136e-01	4.713910e-02	5.036698e-02
2	2R_9334079_SNP	9334079	8	T	C	0.388	4.210200e+00	2.264789e+00	1.000000e-05	1.000000e+05	6.496329e-02	4.757041e-02	5.080517e-02
2	2R_9334096_SNP	9334096	10	T	G	0.186	-1.618289e+00	2.879432e+00	1.000000e-05	1.000000e+05	5.749325e-01	9.177762e-02	9.532528e-02
2	2R_9334098_SNP	9334098	11	G	A	0.174	-1.738873e+00	2.973199e+00	1.000000e-05	1.000000e+05	5.595162e-01	8.063563e-02	8.415735e-02
2	2R_9334113_SNP	9334113	6	T	A	0.114	6.291898e+00	3.450922e+00	1.000000e-05	1.000000e-05	7.022999e-02	6.749014e-02	7.657506e-02
2	2R_9334121_SNP	9334121	6	C	G	0.107	5.574585e+00	3.560287e+00	1.000000e-05	1.000000e-05	1.194824e-01	1.160539e-01	1.218665e-01
2	2R_9334166_SNP	9334166	8	C	G	0.299	5.470992e-01	2.444354e+00	1.000000e-05	1.000000e+05	8.231966e-01	5.665814e-01	5.676332e-01
2	2R_9334188_SNP	9334188	14	A	T	0.532	3.927360e+00	2.255154e+00	1.000000e-05	1.000000e+05	8.361844e-02	3.259039e-02	3.550617e-02
2	2R_9334253_SNP	9334253	24	T	A	0.130	6.886142e+00	3.473719e+00	1.000000e-05	1.000000e-05	4.924227e-02	4.698078e-02	5.821145e-02
2	2R_9334266_SNP	9334266	31	C	T	0.484	1.529020e+00	2.428221e+00	1.000000e-05	1.000000e+05	5.298446e-01	2.335970e-01	2.365201e-01
2	2R_9334285_SNP	9334285	5	C	T	0.273	3.991471e+00	2.451941e+00	1.000000e-05	1.000000e+05	1.056209e-01	5.958788e-02	6.297492e-02
2	2R_9334286_SNP	9334286	3	A	G	0.112	6.550891e+00	3.439701e+00	1.000000e-05	1.000000e-05	5.873496e-02	5.623922e-02	6.765092e-02
2	2R_9334288_SNP	9334288	4	T	A	0.113	6.495975e+00	3.442697e+00	1.000000e-05	1.000000e-05	6.108260e-02	5.853372e-02	7.884899e-02
2	2R_9334298_SNP	9334298	5	C	G	0.100	5.842297e+00	3.662334e+00	1.000000e-05	1.000000e+05	1.127360e-01	1.092958e-01	1.128418e-01
2	2R_9334302_SNP	9334302	6	G	A	0.201	6.511274e+00	2.711357e+00	1.000000e-05	1.000000e-05	1.753654e-02	1.637803e-02	2.486115e-02
2	2R_9334303_SNP	9334303	6	G	A	0.416	4.933307e+00	2.208651e+00	1.000000e-05	1.000000e+05	2.696752e-02	7.778958e-03	9.380000e-03
2	2R_9334312_SNP	9334312	5	C	T	0.107	6.555447e+00	3.541789e+00	1.000000e-05	1.000000e-05	6.612680e-02	6.346957e-02	7.059901e-02
2	2R_9334320_SNP	9334320	6	A	C	0.181	2.497790e+00	2.865663e+00	1.000000e-05	1.000000e+05	3.847864e-01	2.068409e-01	2.099379e-01
2	2R_9334327_SNP	9334327	4	T	C	0.205	-8.975251e+00	2.667891e+00	2.643674e+00	1.000000e+05	9.718199e-04	1.072198e-04	2.233411e-04
2	2R_9334330_SNP	9334330	6	T	A	0.188	3.200981e+00	2.819362e+00	1.000000e-05	1.000000e+05	2.580132e-01	1.283136e-01	1.318162e-01
2	2R_9334338_SNP	9334338	5	T	A	0.193	3.081507e+00	2.778949e+00	1.000000e-05	1.000000e+05	2.692356e-01	1.520094e-01	1.554175e-01
2	2R_9334352_SNP	9334352	30	G	A	0.256	2.278403e+00	2.759963e+00	1.000000e-05	1.000000e+05	4.103705e-01	2.035513e-01	2.066690e-01
2	2R_9334383_SNP	9334383	10	T	G	0.455	6.626216e-01	2.249722e+00	1.000000e-05	1.000000e+05	7.687511e-01	4.374752e-01	4.391259e-01
2	2R_9334440_SNP	9334440	3	C	T	0.138	3.476504e+00	3.161407e+00	1.000000e-05	1.000000e-05	2.732146e-01	2.697586e-01	3.008345e-01
2	2R_9334450_SNP	9334450	4	C	T	0.179	2.538848e+00	2.861798e+00	1.000000e-05	1.000000e+05	3.763991e-01	2.005192e-01	2.036559e-01
2	2R_9334507_SNP	9334507	3	C	T	0.072	1.352440e+00	4.225024e+00	1.000000e-05	1.000000e-05	7.493304e-01	7.589472e-01	9.539526e-01
2	2R_9334558_DEL	9334558	23	CCGCCGTGAATC	C	0.333	2.366235e+00	2.493775e+00	1.000000e-05	1.000000e-05	3.441996e-01	3.414170e-01	6.659411e-01
2	2R_9334598_SNP	9334598	3	T	C	0.066	-3.972480e-01	4.417810e+00	1.000000e-05	1.000000e+05	9.284694e-01	7.514655e-01	7.519389e-01
2	2R_9334599_SNP	9334599	7	G	A	0.338	-1.616721e+00	2.348642e+00	1.000000e-05	1.000000e+05	4.922726e-01	2.078181e-01	2.109088e-01
2	2R_9334607_SNP	9334607	11	G	A	0.375	2.934371e+00	2.312632e+00	1.000000e-05	1.000000e+05	2.064360e-01	4.321059e-02	4.637038e-02
2	2R_9334617_SNP	9334617	8	A	T	0.367	3.029416e+00	2.296940e+00	1.000000e-05	1.000000e+05	1.891888e-01	4.491529e-02	4.810587e-02
2	2R_9334623_SNP	9334623	7	T	A	0.189	-1.470923e-03	2.832305e+00	1.000000e-05	1.000000e+05	9.995863e-01	6.636329e-01	6.643458e-01
2	2R_9334633_SNP	9334633	3	C	T	0.086	4.217500e-01	3.919153e+00	1.000000e-05	1.000000e+05	9.144450e-01	8.583442e-01	8.585891e-01
2	2R_9334817_SNP	9334817	4	T	A	0.066	3.671689e+00	4.406862e+00	1.000000e-05	1.000000e-05	4.060531e-01	4.041367e-01	4.228314e-01
2	2R_9334883_SNP	9334883	4	C	T	0.298	-1.242437e+00	2.401523e+00	1.000000e-05	1.000000e-05	6.056613e-01	6.084691e-01	8.211251e-01
2	2R_9334887_SNP	9334887	5	A	G	0.293	-1.253950e+00	2.418893e+00	1.000000e-05	1.000000e-05	6.049343e-01	6.077181e-01	8.466119e-01
2	2R_9334888_SNP	9334888	6	A	G	0.289	-1.343901e+00	2.437693e+00	1.000000e-05	1.000000e-05	5.822374e-01	5.843004e-01	8.749052e-01
2	2R_9334904_SNP	9334904	15	C	T	0.493	1.035911e+00	2.279661e+00	1.000000e-05	1.000000e+05	6.501787e-01	4.792053e-01	4.806426e-01
2	2R_9335108_SNP	9335108	11	A	G	0.188	-4.187622e+00	2.882211e+00	7.699581e-02	1.000000e+05	1.483074e-01	3.291580e-02	3.584063e-02
2	2R_9335127_SNP	9335127	5	G	C	0.373	2.022630e+00	2.274633e+00	1.000000e-05	1.000000e+05	3.752945e-01	1.715269e-01	1.748349e-01
2	2R_9335134_SNP	9335134	11	A	G	0.479	6.760298e-02	2.252755e+00	1.000000e-05	1.000000e+05	9.760992e-01	6.778624e-01	6.785326e-01
2	2R_9335274_SNP	9335274	7	T	G	0.318	2.512597e+00	2.375027e+00	1.000000e-05	1.000000e+05	2.917687e-01	2.051242e-01	2.082320e-01
2	2R_9335432_SNP	9335432	6	A	T	0.477	3.203966e+00	2.202933e+00	1.000000e-05	1.000000e+05	1.478947e-01	4.841599e-02	5.166392e-02
2	2R_9335436_SNP	9335436	6	T	C	0.477	3.203966e+00	2.202933e+00	1.000000e-05	1.000000e+05	1.478947e-01	4.841599e-02	5.166392e-02
2	2R_9335478_SNP	9335478	12	A	G	0.455	4.107366e+00	2.249024e+00	1.000000e-05	1.000000e+05	6.976901e-02	3.551822e-02	3.851149e-02
2	2R_9335502_SNP	9335502	4	T	C	0.086	1.650687e+00	3.933750e+00	1.000000e-05	1.000000e-05	6.753544e-01	6.808538e-01	9.390426e-01
2	2R_9335527_SNP	9335527	7	G	A	0.365	-3.018353e+00	2.293031e+00	1.000000e-05	1.000000e+05	1.900495e-01	2.298450e-02	2.557022e-02
2	2R_9335617_SNP	9335617	22	T	C	0.233	2.746496e+00	2.767798e+00	1.000000e-05	1.000000e+05	3.226264e-01	1.757552e-01	1.790397e-01
2	2R_9335684_SNP	9335684	10	C	A	0.297	1.610091e-01	2.454396e+00	1.000000e-05	1.000000e+05	9.477823e-01	8.300491e-01	8.303492e-01
2	2R_9335705_SNP	9335705	9	T	G	0.295	2.723505e+00	2.451632e+00	1.000000e-05	1.000000e+05	2.683677e-01	9.631647e-02	9.986810e-02
2	2R_9335724_SNP	9335724	7	A	T	0.088	2.818735e+00	3.914744e+00	1.000000e-05	1.000000e-05	4.726118e-01	4.719145e-01	7.841499e-01
2	2R_9335733_SNP	9335733	5	A	G	0.187	-9.107965e+00	2.800416e+00	4.518475e+00	1.000000e+05	1.410030e-03	8.816350e-05	1.898794e-04
2	2R_9335742_SNP	9335742	12	T	C	0.266	7.613368e-01	2.556890e+00	1.000000e-05	1.000000e+05	7.662938e-01	7.157643e-01	7.163283e-01
2	2R_9335758_SNP	9335758	6	A	G	0.161	3.616606e+00	3.007545e+00	1.000000e-05	1.000000e+05	2.310355e-01	1.236725e-01	1.271889e-01
2	2R_9335760_SNP	9335760	2	C	T	0.118	3.367541e+00	3.375490e+00	1.000000e-05	1.000000e-05	3.200370e-01	3.169855e-01	3.398552e-01
2	2R_9335784_SNP	9335784	5	T	A	0.240	1.779534e+00	2.576794e+00	1.000000e-05	1.000000e+05	4.908701e-01	2.818438e-01	2.844445e-01
2	2R_9335787_SNP	9335787	6	C	T	0.423	-3.704967e+00	2.220278e+00	4.965811e-02	1.000000e+05	9.723633e-02	1.223438e-02	1.422296e-02
2	2R_9335798_SNP	9335798	5	C	A	0.247	1.373573e+00	2.553624e+00	1.000000e-05	1.000000e+05	5.914384e-01	3.332878e-01	3.355518e-01
2	2R_9335799_SNP	9335799	6	C	T	0.235	1.856675e+00	2.604676e+00	1.000000e-05	1.000000e+05	4.770476e-01	2.468213e-01	2.496564e-01
2	2R_9335814_SNP	9335814	9	C	G	0.377	-3.207050e+00	2.290809e+00	9.247455e-03	1.000000e+05	1.635619e-01	2.068586e-02	2.316987e-02
2	2R_9335817_SNP	9335817	7	A	G	0.372	-3.141390e+00	2.281824e+00	6.668133e-03	1.000000e+05	1.706291e-01	2.152456e-02	2.404695e-02
2	2R_9335819_SNP	9335819	7	A	T	0.372	-3.141390e+00	2.281824e+00	6.668133e-03	1.000000e+05	1.706291e-01	2.152456e-02	2.404695e-02
2	2R_9335827_DEL	9335827	9	AGATGTTTATTGTTCAAA	A	0.377	-4.173999e+00	2.297350e+00	1.894973e+00	1.000000e+05	7.120609e-02	7.621947e-03	9.206708e-03
2	2R_9335847_SNP	9335847	10	T	A	0.366	-3.088950e+00	2.314770e+00	1.711357e-02	1.000000e+05	1.840513e-01	1.298763e-02	1.503065e-02
2	2R_9335869_SNP	9335869	8	G	T	0.286	-6.604836e+00	2.437978e+00	3.925704e+00	1.000000e+05	7.520151e-03	6.231630e-04	9.931144e-04
2	2R_9335886_SNP	9335886	11	C	T	0.472	3.946175e+00	2.229722e+00	1.000000e-05	1.000000e+05	7.876447e-02	2.250216e-02	2.506742e-02
2	2R_9335912_SNP	9335912	6	G	C	0.443	-5.253585e+00	2.188071e+00	3.872785e-02	1.000000e+05	1.755817e-02	5.431762e-03	6.762212e-03
2	2R_9335922_SNP	9335922	11	T	C	0.465	-4.726041e+00	2.222140e+00	1.000000e-05	1.000000e+05	3.505148e-02	1.299863e-02	1.504243e-02
2	2R_9335925_SNP	9335925	17	A	T	0.355	-5.924575e+00	2.361596e+00	2.223683e-01	1.000000e+05	1.316602e-02	2.540415e-03	3.412702e-03
2	2R_9335963_SNP	9335963	29	A	C	0.111	4.899882e+00	3.805205e+00	1.000000e-05	1.000000e-05	1.998149e-01	1.960712e-01	2.778691e-01
2	2R_9335983_SNP	9335983	7	C	A	0.473	4.671848e+00	2.189381e+00	1.000000e-05	1.000000e+05	3.445823e-02	1.212037e-02	1.410049e-02
2	2R_9335994_SNP	9335994	6	A	C	0.141	5.811120e+00	3.142505e+00	1.000000e-05	1.000000e-05	6.637131e-02	6.370902e-02	1.265055e-01
2	2R_9336017_SNP	9336017	9	G	A	0.356	3.297267e+00	2.318719e+00	1.000000e-05	1.000000e+05	1.570689e-01	4.867358e-02	5.192543e-02
2	2R_9336127_SNP	9336127	8	G	T	0.252	6.202136e-01	2.578345e+00	1.000000e-05	1.000000e+05	8.102302e-01	4.700000e-01	4.714827e-01
2	2R_9336135_SNP	9336135	8	G	C	0.320	1.698125e+00	2.397839e+00	1.000000e-05	1.000000e+05	4.799120e-01	3.841566e-01	3.861075e-01
2	2R_9336185_INS	9336185	23	TGTGC	T	0.189	-2.334587e-01	3.016960e+00	1.000000e-05	1.000000e+05	9.384214e-01	5.552288e-01	5.563262e-01
2	2R_9336229_SNP	9336229	7	A	G	0.149	8.538562e+00	3.040405e+00	1.000000e-05	1.000000e+05	5.633476e-03	4.236542e-03	5.400248e-03
2	2R_9336255_SNP	9336255	6	A	G	0.134	4.735831e+00	3.224356e+00	1.000000e-05	1.000000e-05	1.439622e-01	1.403510e-01	2.640207e-01
2	2R_9336287_SNP	9336287	4	T	A	0.238	-1.704619e-01	2.577702e+00	1.000000e-05	1.000000e+05	9.473617e-01	8.442966e-01	8.445685e-01
2	2R_9336299_SNP	9336299	7	T	G	0.426	4.230999e+00	2.218328e+00	1.000000e-05	1.000000e-05	5.836905e-02	5.588175e-02	7.281738e-02
2	2R_9336304_INS	9336304	3	TTTGTTGTT	A	0.066	7.409283e+00	4.398197e+00	1.000000e-05	1.000000e-05	9.411444e-02	9.097821e-02	2.649929e-01
2	2R_9336366_SNP	9336366	8	G	T	0.374	1.896065e-01	2.303002e+00	1.000000e-05	1.000000e+05	9.344925e-01	5.961244e-01	5.970637e-01
2	2R_9336435_SNP	9336435	4	G	A	0.205	-8.876785e+00	2.683708e+00	4.416932e+00	1.000000e+05	1.174335e-03	8.136939e-05	1.776966e-04
2	2R_9336512_SNP	9336512	4	C	A	0.404	-7.794445e+00	2.170899e+00	1.705465e+00	1.000000e+05	4.449743e-04	8.418138e-05	1.827568e-04
2	2R_9336548_SNP	9336548	4	A	T	0.099	6.874787e+00	3.628834e+00	1.000000e-05	1.000000e+05	6.005937e-02	4.837733e-02	5.162466e-02
2	2R_9336563_DEL	9336563	7	T	TT	0.189	-8.204524e+00	2.825653e+00	3.036069e+00	1.000000e+05	4.239043e-03	3.076045e-04	5.419635e-04
2	2R_9336578_SNP	9336578	3	A	G	0.059	3.384681e+00	4.630190e+00	1.000000e-05	1.000000e-05	4.659030e-01	4.650687e-01	7.484826e-01
2	2R_9336593_SNP	9336593	7	C	T	0.473	-2.890553e-01	2.227821e+00	1.000000e-05	1.000000e+05	8.969373e-01	4.699186e-01	4.714017e-01
2	2R_9336596_SNP	9336596	8	T	G	0.476	-1.039916e+00	2.236026e+00	1.000000e-05	1.000000e-05	6.425445e-01	6.466750e-01	7.066998e-01
2	2R_9336614_SNP	9336614	2	G	A	0.072	9.598859e+00	4.152703e+00	1.000000e-05	1.000000e-05	2.215017e-02	2.078775e-02	5.007547e-02
2	2R_9336768_SNP	9336768	3	A	T	0.066	8.418444e+00	4.362049e+00	1.000000e-05	1.000000e+05	5.547791e-02	5.248512e-02	5.579081e-02
2	2R_9336769_DEL	9336769	7	A	ATG	0.182	-7.726049e+00	2.852263e+00	9.121734e-01	1.000000e+05	7.528822e-03	2.642928e-03	3.535372e-03
2	2R_9336790_SNP	9336790	6	C	T	0.094	-1.800618e+00	3.786210e+00	1.000000e-05	1.000000e-05	6.350616e-01	6.389070e-01	8.095973e-01
2	2R_9336792_SNP	9336792	6	A	T	0.255	-3.921083e+00	2.522423e+00	7.999900e-02	1.000000e+05	1.221472e-01	1.452321e-02	1.666973e-02
2	2R_9336938_SNP	9336938	8	C	A	0.333	3.894031e+00	2.343156e+00	1.000000e-05	1.000000e-05	9.859891e-02	9.540233e-02	1.148111e-01
2	2R_9336948_SNP	9336948	6	A	C	0.101	5.929061e+00	3.642945e+00	1.000000e-05	1.000000e+05	1.056924e-01	8.275388e-02	8.628250e-02
2	2R_9337015_SNP	9337015	3	C	G	0.092	1.474522e+00	3.788653e+00	1.000000e-05	1.000000e+05	6.976772e-01	6.603899e-01	6.611128e-01
2	2R_9337045_SNP	9337045	22	G	T	0.526	5.988323e+00	2.296343e+00	1.000000e-05	1.000000e+05	1.002225e-02	2.161247e-03	2.955103e-03
2	2R_9337048_SNP	9337048	7	T	G	0.155	-3.998875e-01	3.070823e+00	1.000000e-05	1.000000e-05	8.965633e-01	9.333029e-01	9.878507e-01
2	2R_9337061_SNP	9337061	3	A	G	0.099	3.699560e+00	3.657752e+00	1.000000e-05	1.000000e+05	3.134180e-01	2.732276e-01	2.758860e-01
2	2R_9337083_SNP	9337083	2	T	A	0.072	-2.025844e+00	4.220378e+00	1.000000e-05	1.000000e-05	6.319068e-01	6.356348e-01	7.097074e-01
2	2R_9337098_SNP	9337098	6	T	G	0.134	-1.242311e+00	3.246105e+00	1.000000e-05	1.000000e-05	7.024708e-01	7.092802e-01	8.202307e-01
2	2R_9337144_SNP	9337144	4	C	A	0.139	7.431642e+00	3.121695e+00	1.000000e-05	1.000000e-05	1.852146e-02	1.731762e-02	3.410844e-02
2	2R_9337154_SNP	9337154	6	G	T	0.215	-1.099669e+00	2.693232e+00	1.000000e-05	1.000000e-05	6.836220e-01	6.895016e-01	8.794929e-01
2	2R_9337210_INS	9337210	5	AG	T	0.447	-6.627420e+00	2.157671e+00	2.718463e-01	1.000000e+05	2.523647e-03	4.132232e-04	6.973255e-04
2	2R_9337212_MNP	9337212	8	TTT	AAA	0.449	-6.805904e+00	2.174611e+00	2.416077e-01	1.000000e+05	2.098397e-03	3.619603e-04	6.226234e-04
2	2R_9337222_SNP	9337222	17	C	T	0.442	-5.825141e+00	2.270305e+00	1.110901e-01	1.000000e+05	1.126106e-02	2.254296e-03	3.068006e-03
2	2R_9337228_SNP	9337228	30	A	C	0.216	-7.746473e+00	2.932425e+00	3.581325e+00	1.000000e+05	9.112711e-03	6.097582e-04	9.746200e-04
2	2R_9337230_SNP	9337230	30	G	A	0.208	4.459936e+00	2.953105e+00	1.000000e-05	1.000000e+05	1.330548e-01	1.032310e-01	1.067825e-01
2	2R_9337253_DEL	9337253	10	T	TACAATCT	0.234	-1.059350e+00	2.645350e+00	1.000000e-05	1.000000e-05	6.893820e-01	6.955360e-01	8.996407e-01
2	2R_9337267_SNP	9337267	12	G	T	0.238	-1.204284e+00	2.651215e+00	1.000000e-05	1.000000e-05	6.503051e-01	6.547411e-01	8.852477e-01
2	2R_9337277_SNP	9337277	15	A	T	0.307	4.915073e+00	2.440050e+00	1.000000e-05	1.000000e+05	4.573835e-02	3.068187e-02	3.354208e-02
2	2R_9337285_SNP	9337285	9	A	G	0.295	6.338852e+00	2.395560e+00	1.000000e-05	1.000000e+05	8.999701e-03	7.884617e-03	9.496490e-03
2	2R_9337290_SNP	9337290	7	C	G	0.169	4.476442e+00	2.938364e+00	1.000000e-05	1.000000e+05	1.297247e-01	8.291281e-02	8.644190e-02
2	2R_9337295_SNP	9337295	8	C	T	0.197	3.943447e+00	2.779210e+00	1.000000e-05	1.000000e+05	1.579727e-01	8.695633e-02	9.049580e-02
2	2R_9337321_SNP	9337321	7	T	A	0.216	-8.373594e+00	2.637221e+00	3.160350e+00	1.000000e+05	1.813348e-03	1.960004e-04	3.700138e-04
2	2R_9337328_SNP	9337328	10	A	C	0.234	-1.324101e+00	2.643855e+00	1.000000e-05	1.000000e-05	6.172207e-01	6.204218e-01	8.646704e-01
2	2R_9337362_DEL	9337362	9	A	AATAAATATTGA	0.438	9.761098e-02	2.250887e+00	1.000000e-05	1.000000e+05	9.654670e-01	5.623933e-01	5.634618e-01
2	2R_9337391_SNP	9337391	11	T	A	0.222	-9.484565e-01	2.706694e+00	1.000000e-05	1.000000e-05	7.265150e-01	7.346623e-01	7.761202e-01
2	2R_9337456_SNP	9337456	5	T	C	0.267	5.992209e+00	2.443750e+00	1.000000e-05	1.000000e+05	1.533647e-02	6.363319e-03	7.808750e-03
2	2R_9337475_SNP	9337475	5	A	T	0.107	8.251004e+00	3.511861e+00	1.000000e-05	1.000000e-05	2.008632e-02	1.881253e-02	3.127816e-02
2	2R_9337480_SNP	9337480	8	G	A	0.463	-2.113705e+00	2.225957e+00	1.000000e-05	1.000000e-05	3.438376e-01	3.410507e-01	5.400082e-01
2	2R_9337481_SNP	9337481	8	C	T	0.463	-1.935263e+00	2.227444e+00	1.000000e-05	1.000000e-05	3.863118e-01	3.840914e-01	6.161314e-01
2	2R_9337502_SNP	9337502	5	C	G	0.287	-1.221155e+00	2.434544e+00	1.000000e-05	1.000000e+05	6.166782e-01	1.519198e-01	1.553283e-01
2	2R_9337510_SNP	9337510	4	A	G	0.291	-1.361297e+00	2.414259e+00	1.000000e-05	1.000000e+05	5.736824e-01	1.173919e-01	1.209238e-01
2	2R_9337516_SNP	9337516	2	A	G	0.059	8.889369e+00	4.585153e+00	1.000000e-05	1.000000e+05	5.438698e-02	4.167810e-02	4.480848e-02
2	2R_9337610_SNP	9337610	4	A	G	0.179	-8.203143e+00	2.878835e+00	3.894611e+00	1.000000e+05	4.986971e-03	3.343102e-04	5.817975e-04
2	2R_9337616_SNP	9337616	7	T	C	0.236	5.554256e+00	2.573135e+00	1.000000e-05	1.000000e-05	3.245417e-02	3.069982e-02	4.924034e-02
2	2R_9337618_SNP	9337618	6	C	A	0.275	-6.089712e-02	2.479583e+00	1.000000e-05	1.000000e+05	9.804386e-01	7.782129e-01	7.786235e-01
2	2R_9337622_SNP	9337622	8	G	A	0.422	5.282018e+00	2.216682e+00	1.000000e-05	1.000000e-05	1.841497e-02	1.721597e-02	2.237226e-02
2	2R_9337629_SNP	9337629	5	G	A	0.247	5.392934e+00	2.520842e+00	1.000000e-05	1.000000e-05	3.400517e-02	3.219795e-02	5.343812e-02
2	2R_9337663_SNP	9337663	6	A	G	0.383	3.779176e+00	2.255673e+00	1.000000e-05	1.000000e+05	9.590993e-02	4.858408e-02	5.183457e-02
2	2R_9337699_SNP	9337699	7	C	T	0.399	2.082353e+00	2.265289e+00	1.000000e-05	1.000000e+05	3.594244e-01	1.782317e-01	1.815021e-01
2	2R_9337708_SNP	9337708	8	C	T	0.401	2.428992e+00	2.265864e+00	1.000000e-05	1.000000e+05	2.854218e-01	1.405587e-01	1.440169e-01
2	2R_9337780_SNP	9337780	5	T	C	0.200	3.365712e+00	2.742097e+00	1.000000e-05	1.000000e+05	2.215613e-01	1.084690e-01	1.120161e-01
2	2R_9337786_SNP	9337786	6	A	G	0.315	-1.934041e+00	2.374465e+00	1.000000e-05	1.000000e-05	4.166234e-01	4.148804e-01	6.108519e-01
2	2R_9337849_SNP	9337849	10	T	C	0.517	-3.895993e-01	2.242630e+00	1.000000e-05	1.000000e+05	8.623133e-01	6.303547e-01	6.311741e-01
2	2R_9337933_SNP	9337933	2	G	A	0.092	7.101564e+00	3.740480e+00	1.000000e-05	1.000000e-05	5.951613e-02	5.700251e-02	1.085761e-01
2	2R_9337941_SNP	9337941	10	C	T	0.400	-2.824099e+00	2.278607e+00	1.000000e-05	1.000000e-05	2.171087e-01	2.133905e-01	7.221780e-01
2	2R_9338009_SNP	9338009	3	A	T	0.118	7.479105e+00	3.344114e+00	1.000000e-05	1.000000e-05	2.677493e-02	2.522709e-02	7.837760e-02
2	2R_9338033_SNP	9338033	8	T	C	0.279	4.384428e+00	2.460947e+00	1.000000e-05	1.000000e+05	7.681094e-02	5.389857e-02	5.722230e-02
2	2R_9338074_SNP	9338074	3	A	G	0.132	-2.936091e+00	3.237627e+00	1.000000e-05	1.050571e-04	3.659135e-01	3.634061e-01	9.259599e-01
2	2R_9338132_SNP	9338132	7	A	G	0.311	-2.970205e+00	2.387061e+00	1.000000e-05	1.000000e-05	2.153067e-01	2.115845e-01	7.822803e-01
2	2R_9338208_SNP	9338208	7	T	C	0.081	1.342928e+01	3.939691e+00	1.000000e-05	1.000000e-05	8.357632e-04	7.315518e-04	5.780628e-03
2	2R_9338211_SNP	9338211	7	C	T	0.230	-8.193858e+00	2.617078e+00	3.796091e+00	1.000000e+05	2.090311e-03	1.715953e-04	3.308505e-04
2	2R_9338213_SNP	9338213	5	C	T	0.187	-8.744113e+00	2.825409e+00	4.157796e+00	1.000000e+05	2.344859e-03	1.549059e-04	3.036303e-04
2	2R_9338238_SNP	9338238	4	T	C	0.086	1.308866e+01	3.785088e+00	1.000000e-05	1.000000e-05	7.062019e-04	6.158966e-04	4.539989e-03
2	2R_9338300_SNP	9338300	4	A	G	0.325	6.037519e+00	2.298466e+00	1.000000e-05	1.000000e+05	9.502991e-03	6.004736e-03	7.407243e-03
2	2R_9338314_SNP	9338314	5	C	T	0.100	1.260549e+01	3.535232e+00	1.000000e-05	1.000000e-05	4.855417e-04	4.200281e-04	3.114815e-03
2	2R_9338325_SNP	9338325	7	C	T	0.324	-5.272549e+00	2.331114e+00	1.162261e-02	4.541697e-02	2.512682e-02	2.373928e-02	1.873282e-01
2	2R_9338401_SNP	9338401	6	A	T	0.349	6.900129e+00	2.251284e+00	1.000000e-05	1.000000e+05	2.576539e-03	1.638047e-03	2.311419e-03
2	2R_9338561_SNP	9338561	6	C	T	0.450	-2.041150e+00	2.217199e+00	1.000000e-05	1.000000e-05	3.587188e-01	3.561168e-01	8.188455e-01
2	2R_9338582_SNP	9338582	4	T	A	0.159	-5.612608e+00	2.985267e+00	9.958052e-02	1.524759e-01	6.200758e-02	6.230963e-02	3.190648e-01
2	2R_9338702_SNP	9338702	3	T	C	0.191	-8.793982e+00	2.764668e+00	4.854220e+00	1.000000e+05	1.780326e-03	1.150790e-04	2.368786e-04
2	2R_9338744_SNP	9338744	9	A	G	0.425	5.546331e+00	2.221983e+00	1.000000e-05	1.000000e+05	1.362340e-02	6.589635e-03	8.061367e-03
2	2R_9338792_SNP	9338792	6	A	G	0.376	-2.588642e-01	2.291280e+00	1.000000e-05	1.000000e+05	9.101971e-01	6.837537e-01	6.844067e-01
2	2R_9338816_SNP	9338816	8	T	G	0.449	6.732287e+00	2.175518e+00	1.000000e-05	1.000000e+05	2.346692e-03	1.540050e-03	2.188883e-03
2	2R_9338949_SNP	9338949	2	T	C	0.118	2.881968e+00	3.384606e+00	1.000000e-05	1.000000e+05	3.958351e-01	2.914668e-01	2.940035e-01
2	2R_9338982_SNP	9338982	5	G	A	0.160	-5.811501e+00	2.985937e+00	1.372999e-01	2.186982e-01	5.346410e-02	5.434247e-02	2.456337e-01
2	2R_9339005_SNP	9339005	3	A	G	0.086	5.663454e+00	3.887420e+00	1.000000e-05	1.000000e-05	1.472158e-01	1.435868e-01	3.761961e-01
2	2R_9339023_SNP	9339023	7	G	T	0.419	6.583049e+00	2.184853e+00	1.000000e-05	1.000000e-05	3.030837e-03	2.727456e-03	5.093889e-03
2	2R_9339062_SNP	9339062	12	A	G	0.329	-4.440169e+00	2.375253e+00	1.000000e-05	1.000000e-05	6.349857e-02	6.089683e-02	4.036480e-01
2	2R_9339068_SNP	9339068	14	C	T	0.340	-4.193010e+00	2.374325e+00	1.000000e-05	1.000000e-05	7.940688e-02	7.649864e-02	5.049819e-01
2	2R_9339071_SNP	9339071	9	G	A	0.336	-4.576826e+00	2.335991e+00	1.000000e-05	1.000000e-05	5.191134e-02	4.958067e-02	3.723597e-01
2	2R_9339077_SNP	9339077	5	A	G	0.080	6.924645e+00	4.022788e+00	1.000000e-05	1.000000e-05	8.722102e-02	8.418567e-02	3.211237e-01
2	2R_9339128_SNP	9339128	1	C	T	0.065	5.964569e+00	4.452555e+00	1.000000e-05	1.000000e-05	1.823802e-01	1.786406e-01	3.951452e-01
2	2R_9339152_SNP	9339152	2	G	A	0.052	-3.793488e+00	5.018491e+00	1.703875e-01	1.000000e+05	4.508777e-01	2.909952e-01	2.935351e-01
2	2R_9339161_SNP	9339161	7	A	G	0.318	-4.003234e+00	2.365240e+00	8.543827e-02	1.000000e+05	9.259422e-02	9.641378e-03	1.142017e-02
2	2R_9339224_SNP	9339224	2	A	G	0.092	-4.968380e+00	3.803242e+00	1.374934e-01	2.029580e-01	1.934056e-01	2.039122e-01	2.218300e-01
2	2R_9339284_SNP	9339284	3	A	G	0.053	1.449279e+01	4.799725e+00	1.000000e-05	1.000000e-05	2.970512e-03	2.672021e-03	1.218850e-02
2	2R_9339311_SNP	9339311	6	T	C	0.302	-7.916416e+00	2.350917e+00	1.670177e+00	1.000000e+05	9.613944e-04	4.158278e-04	7.010897e-04
2	2R_9339317_SNP	9339317	5	T	C	0.080	9.093205e+00	3.993851e+00	1.000000e-05	1.000000e-05	2.419365e-02	2.274719e-02	5.028861e-02
2	2R_9339338_SNP	9339338	5	G	A	0.093	4.503489e+00	3.775735e+00	1.000000e-05	1.000000e-05	2.348278e-01	2.311640e-01	3.340642e-01
2	2R_9339399_SNP	9339399	8	C	T	0.490	-1.406735e-02	2.251304e+00	1.000000e-05	1.000000e+05	9.950226e-01	5.484438e-01	5.495690e-01
2	2R_9339403_SNP	9339403	5	A	T	0.327	8.807327e-01	2.370019e+00	1.000000e-05	1.000000e+05	7.106976e-01	4.283558e-01	4.300557e-01
2	2R_9339525_SNP	9339525	5	T	C	0.147	-2.230639e+00	3.109247e+00	1.000000e-05	1.000000e-05	4.742155e-01	4.735513e-01	9.278055e-01
2	2R_9339691_SNP	9339691	2	C	T	0.059	-6.157466e+00	4.727821e+00	2.876743e-01	1.000000e+05	1.947531e-01	1.769873e-01	1.802648e-01
2	2R_9339720_SNP	9339720	9	T	A	0.205	-6.115398e+00	2.725751e+00	9.291853e-02	1.485838e-01	2.630569e-02	2.583465e-02	1.527625e-01
2	2R_9339782_SNP	9339782	4	A	C	0.066	-3.936100e+00	4.462129e+00	9.766830e-02	1.000000e+05	3.791088e-01	3.512497e-01	3.534005e-01
2	2R_9339868_SNP	9339868	0	G	C	0.058	5.225607e+00	4.625662e+00	1.000000e-05	1.000000e-05	2.603826e-01	2.568440e-01	3.716897e-01
2	2R_9340067_SNP	9340067	5	C	T	0.080	-6.111253e+00	4.081276e+00	1.850535e-01	2.696051e-01	1.363661e-01	1.449608e-01	6.048879e-01
2	2R_9340092_SNP	9340092	10	G	C	0.262	3.617213e+00	2.545045e+00	1.000000e-05	1.000000e+05	1.572847e-01	5.594652e-02	5.929470e-02
2	2R_9340122_SNP	9340122	0	T	A	0.110	1.502247e+00	3.471345e+00	1.000000e-05	1.000000e+05	6.658051e-01	5.968928e-01	5.978293e-01
2	2R_9340141_SNP	9340141	1	T	A	0.052	-6.213117e+00	5.034990e+00	3.185158e-01	1.000000e+05	2.191119e-01	1.899654e-01	1.931668e-01
2	2R_9340142_SNP	9340142	2	A	C	0.052	-6.285042e+00	5.035845e+00	3.239963e-01	1.000000e+05	2.139278e-01	1.867824e-01	1.900028e-01
2	2R_9340223_SNP	9340223	6	A	G	0.483	1.009526e+00	2.211234e+00	1.000000e-05	1.000000e+05	6.486504e-01	3.686666e-01	3.707103e-01
2	2R_9340268_SNP	9340268	8	A	C	0.449	1.927871e+00	2.232831e+00	1.000000e-05	1.000000e+05	3.892669e-01	2.234198e-01	2.264098e-01
2	2R_9340284_SNP	9340284	0	G	T	0.071	2.888295e+00	4.218483e+00	1.000000e-05	1.000000e-05	4.945909e-01	4.943655e-01	5.548820e-01
2	2R_9340298_SNP	9340298	3	A	T	0.289	-2.904099e+00	2.404194e+00	1.000000e-05	1.000000e-05	2.289502e-01	2.252653e-01	6.085317e-01
2	2R_9340334_SNP	9340334	7	G	A	0.122	7.794337e+00	3.335449e+00	1.000000e-05	1.000000e-05	2.075378e-02	1.945090e-02	2.829024e-02
2	2R_9340340_SNP	9340340	5	T	A	0.133	6.204689e+00	3.202345e+00	1.000000e-05	1.000000e-05	5.453268e-02	5.213666e-02	1.199473e-01
2	2R_9340346_SNP	9340346	6	G	A	0.322	-6.656765e-01	2.367137e+00	1.000000e-05	1.000000e+05	7.789273e-01	6.132345e-01	6.141125e-01
2	2R_9340582_SNP	9340582	3	C	T	0.079	6.775333e-01	4.079834e+00	1.000000e-05	1.000000e-05	8.683235e-01	8.937654e-01	9.335160e-01
2	2R_9340750_SNP	9340750	8	A	G	0.388	-8.334062e+00	2.196055e+00	8.113012e-01	1.000000e+05	2.127213e-04	1.291000e-04	2.607052e-04
2	2R_9340905_SNP	9340905	5	A	C	0.067	-2.162197e+00	4.444921e+00	1.000000e-05	1.000000e+05	6.273543e-01	5.152995e-01	5.165677e-01
2	2R_9340926_SNP	9340926	8	T	C	0.102	-3.064667e+00	3.673485e+00	1.000000e-05	8.318008e-03	4.054398e-01	4.034533e-01	9.528387e-01
2	2R_9340945_SNP	9340945	7	C	T	0.081	-1.334540e+00	4.096946e+00	1.000000e-05	1.000000e+05	7.450689e-01	5.802505e-01	5.812492e-01
2	2R_9340946_SNP	9340946	15	C	G	0.364	-7.179646e+00	2.313162e+00	8.213123e-01	1.000000e+05	2.278782e-03	1.023792e-03	1.529225e-03
2	2R_9340960_SNP	9340960	8	G	A	0.095	7.894803e+00	3.740051e+00	1.000000e-05	1.000000e-05	3.641917e-02	3.453238e-02	5.930286e-02
2	2R_9340985_SNP	9340985	8	G	A	0.156	-8.425055e+00	3.102479e+00	4.671026e+00	1.000000e+05	7.382111e-03	3.982091e-04	6.755700e-04
2	2R_9340994_SNP	9340994	18	C	G	0.380	-6.954218e+00	2.324957e+00	1.450726e+00	1.000000e+05	3.243876e-03	1.021372e-03	1.526065e-03
2	2R_9341028_SNP	9341028	12	C	T	0.154	-8.364885e+00	3.162994e+00	4.450249e+00	1.000000e+05	9.037223e-03	4.973751e-04	8.176104e-04
2	2R_9341029_SNP	9341029	16	T	A	0.115	-2.715954e+00	3.580798e+00	1.000000e-05	1.000000e-05	4.493397e-01	4.481811e-01	9.819031e-01
2	2R_9341031_SNP	9341031	11	A	G	0.153	-8.271697e+00	3.162994e+00	4.373318e+00	1.000000e+05	9.817474e-03	5.420030e-04	8.804043e-04
2	2R_9341055_SNP	9341055	23	C	A	0.326	6.548386e-01	2.514083e+00	1.000000e-05	1.000000e+05	7.948552e-01	4.077204e-01	4.095349e-01
2	2R_9341063_SNP	9341063	16	C	T	0.094	9.786182e+00	3.857531e+00	1.000000e-05	1.000000e-05	1.219205e-02	1.130028e-02	1.232300e-01
2	2R_9341127_SNP	9341127	5	T	A	0.160	-8.631977e+00	3.023155e+00	4.319058e+00	1.000000e+05	4.901084e-03	3.051619e-04	5.382989e-04
2	2R_9341145_DEL	9341145	15	T	AA	0.064	1.184731e+01	4.590686e+00	1.000000e-05	1.000000e-05	1.080544e-02	9.989704e-03	1.188044e-02
2	2R_9341169_SNP	9341169	11	T	A	0.146	-8.395492e+00	3.250026e+00	4.020226e+00	1.000000e+05	1.073136e-02	6.438793e-04	1.021609e-03
2	2R_9341207_SNP	9341207	13	C	T	0.148	-7.951834e+00	3.248555e+00	3.721910e+00	1.000000e+05	1.551134e-02	9.408538e-04	1.420439e-03
2	2R_9341403_SNP	9341403	11	C	G	0.139	2.183012e+00	3.247356e+00	1.000000e-05	1.000000e+05	5.024498e-01	2.072554e-01	2.103497e-01
2	2R_9341436_SNP	9341436	11	G	A	0.097	9.093680e-01	3.810430e+00	1.000000e-05	1.000000e-05	8.116966e-01	8.269709e-01	9.808941e-01
2	2R_9341557_SNP	9341557	9	G	A	0.219	-2.605269e-01	2.703772e+00	1.000000e-05	1.000000e+05	9.233641e-01	7.837761e-01	7.841743e-01
2	2R_9341587_DEL	9341587	5	CTG	C	0.093	-4.927269e+00	3.792862e+00	9.715518e-02	1.434012e-01	1.958801e-01	2.026312e-01	7.218023e-01
2	2R_9341611_DEL	9341611	4	T	TC	0.060	-2.146787e+00	4.644421e+00	1.000000e-05	1.000000e+05	6.445779e-01	5.485289e-01	5.496537e-01
2	2R_9342235_SNP	9342235	7	C	T	0.101	9.003002e+00	3.603072e+00	1.000000e-05	1.000000e-05	1.352843e-02	1.256630e-02	4.102660e-02
2	2R_9342250_SNP	9342250	9	T	C	0.288	-4.268534e+00	2.452020e+00	1.186300e-01	1.000000e+05	8.373805e-02	1.073917e-02	1.261142e-02
2	2R_9342355_SNP	9342355	2	T	C	0.288	-6.006237e+00	2.404568e+00	2.530609e+00	1.000000e+05	1.355985e-02	1.393795e-03	2.004597e-03
2	2R_9342376_SNP	9342376	2	A	T	0.098	-5.333948e+00	3.675540e+00	1.245871e-01	1.857389e-01	1.487846e-01	1.546431e-01	5.953260e-01
2	2R_9342451_SNP	9342451	2	T	C	0.105	2.052567e+00	3.563036e+00	1.000000e-05	1.000000e-05	5.654182e-01	5.669852e-01	6.481118e-01
2	2R_9342454_SNP	9342454	9	C	A	0.377	2.717264e+00	2.295182e+00	1.000000e-05	1.000000e-05	2.383010e-01	2.346511e-01	3.024540e-01
2	2R_9342481_SNP	9342481	2	A	G	0.085	1.653755e+00	3.910429e+00	1.000000e-05	1.000000e+05	6.729595e-01	6.669313e-01	6.676342e-01
2	2R_9342493_SNP	9342493	6	A	G	0.490	2.817709e+00	2.202532e+00	1.000000e-05	1.000000e-05	2.027393e-01	1.989979e-01	2.056747e-01
2	2R_9342517_SNP	9342517	3	G	A	0.105	-1.762036e+00	3.575578e+00	1.000000e-05	1.000000e-05	6.228668e-01	6.262667e-01	7.259779e-01
2	2R_9342532_SNP	9342532	4	T	C	0.113	-7.573240e-01	3.484451e+00	1.000000e-05	1.000000e+05	8.282319e-01	5.518232e-01	5.529345e-01
2	2R_9342559_SNP	9342559	9	G	A	0.514	3.672292e+00	2.216280e+00	1.000000e-05	1.000000e-05	9.958988e-02	9.638050e-02	1.221951e-01
2	2R_9342595_SNP	9342595	6	T	G	0.409	-2.064308e+00	2.245923e+00	1.000000e-05	1.000000e+05	3.594810e-01	8.059208e-02	8.411364e-02
2	2R_9342601_SNP	9342601	6	C	G	0.409	-2.064308e+00	2.245923e+00	1.000000e-05	1.000000e+05	3.594810e-01	8.059208e-02	8.411364e-02
2	2R_9342640_SNP	9342640	7	A	T	0.331	-2.749420e-01	2.362790e+00	1.000000e-05	1.000000e+05	9.075182e-01	3.833026e-01	3.852586e-01
2	2R_9342709_SNP	9342709	3	G	T	0.375	-5.773767e+00	2.225650e+00	2.752678e-01	1.000000e+05	1.040876e-02	1.181260e-03	1.733343e-03
2	2R_9342745_SNP	9342745	2	G	A	0.085	1.105489e+00	3.920149e+00	1.000000e-05	1.000000e+05	7.783258e-01	7.771808e-01	7.775938e-01
2	2R_9342754_SNP	9342754	2	T	C	0.085	1.105489e+00	3.920149e+00	1.000000e-05	1.000000e+05	7.783258e-01	7.771808e-01	7.775938e-01
2	2R_9342768_SNP	9342768	2	A	C	0.085	1.105489e+00	3.920149e+00	1.000000e-05	1.000000e+05	7.783258e-01	7.771808e-01	7.775938e-01
2	2R_9342773_SNP	9342773	3	T	C	0.086	8.239576e+00	3.856433e+00	1.000000e-05	1.000000e-05	3.423294e-02	3.241807e-02	6.949901e-02
2	2R_9342793_SNP	9342793	1	G	C	0.084	7.777430e-01	3.917606e+00	1.000000e-05	1.000000e+05	8.428996e-01	7.325328e-01	7.330532e-01
2	2R_9342831_SNP	9342831	9	T	C	0.329	2.426276e+00	2.369696e+00	1.000000e-05	1.000000e+05	3.075204e-01	1.110393e-01	1.145829e-01
2	2R_9342900_SNP	9342900	3	T	G	0.079	1.260780e+00	4.063156e+00	1.000000e-05	1.000000e+05	7.567611e-01	7.577445e-01	7.582027e-01
2	2R_9342921_SNP	9342921	6	G	A	0.188	3.193326e+00	2.832509e+00	1.000000e-05	1.000000e+05	2.613566e-01	2.062113e-01	2.093122e-01
2	2R_9342963_SNP	9342963	1	A	G	0.104	2.562012e+00	3.558293e+00	1.000000e-05	1.000000e+05	4.726236e-01	4.620459e-01	4.635685e-01
2	2R_9343017_SNP	9343017	7	A	G	0.230	-2.604495e-01	2.639562e+00	1.000000e-05	1.000000e+05	9.215291e-01	3.894218e-01	3.913417e-01
2	2R_9343026_SNP	9343026	7	A	G	0.209	1.596269e+00	2.729192e+00	1.000000e-05	1.000000e+05	5.594908e-01	1.455492e-01	1.489864e-01
2	2R_9343056_SNP	9343056	6	T	C	0.235	8.207720e-01	2.606922e+00	1.000000e-05	1.000000e-05	7.533124e-01	7.632101e-01	8.800322e-01
2	2R_9343148_SNP	9343148	5	T	C	0.133	-3.260322e+00	3.232854e+00	1.018095e-02	3.263461e-02	3.148189e-01	3.135974e-01	5.231166e-01
2	2R_9343227_SNP	9343227	2	A	G	0.170	1.141871e+00	2.903341e+00	1.000000e-05	1.000000e+05	6.946523e-01	6.900060e-01	6.906410e-01
2	2R_9343236_SNP	9343236	2	G	C	0.170	1.141871e+00	2.903341e+00	1.000000e-05	1.000000e+05	6.946523e-01	6.900060e-01	6.906410e-01
2	2R_9343248_SNP	9343248	5	T	G	0.307	3.255283e+00	2.380341e+00	1.000000e-05	1.000000e+05	1.734654e-01	1.012972e-01	1.048495e-01
2	2R_9343299_SNP	9343299	2	G	A	0.163	-8.540038e+00	2.975397e+00	4.234767e+00	1.000000e+05	4.686982e-03	2.951677e-04	5.232655e-04
2	2R_9343310_SNP	9343310	3	G	T	0.099	4.560873e+00	3.663944e+00	1.000000e-05	1.000000e+05	2.151216e-01	2.000241e-01	2.031639e-01
2	2R_9343323_SNP	9343323	4	T	C	0.159	-8.501306e+00	3.019494e+00	3.818953e+00	1.000000e+05	5.516443e-03	3.629013e-04	6.240058e-04
2	2R_9343326_SNP	9343326	2	A	G	0.170	-8.567099e+00	2.911639e+00	4.011648e+00	1.000000e+05	3.767926e-03	2.487423e-04	4.525313e-04
2	2R_9343428_SNP	9343428	8	G	A	0.347	-2.066018e+00	2.333140e+00	1.000000e-05	1.000000e-05	3.772807e-01	3.749298e-01	8.777207e-01
2	2R_9343434_SNP	9343434	6	A	G	0.242	-6.040169e+00	2.576209e+00	2.160298e+00	1.000000e+05	2.034113e-02	1.990592e-03	2.746897e-03
2	2R_9343439_SNP	9343439	10	A	C	0.428	-7.502938e-01	2.269866e+00	1.000000e-05	1.000000e+05	7.414430e-01	5.744784e-01	5.754993e-01
2	2R_9343449_SNP	9343449	9	C	T	0.329	-2.919749e+00	2.365684e+00	1.000000e-05	1.000000e-05	2.190296e-01	2.153159e-01	6.927045e-01
2	2R_9343451_SNP	9343451	6	G	C	0.248	-4.958169e+00	2.578446e+00	1.924089e+00	1.000000e+05	5.635876e-02	5.838886e-03	7.220993e-03
2	2R_9343467_DEL	9343467	9	A	AT	0.089	7.626338e+00	3.896510e+00	1.000000e-05	1.000000e-05	5.215323e-02	4.981642e-02	5.438931e-02
2	2R_9343476_SNP	9343476	2	C	T	0.163	7.089916e+00	2.895631e+00	1.000000e-05	1.000000e-05	1.548319e-02	1.442275e-02	2.901744e-02
2	2R_9343480_SNP	9343480	3	G	A	0.099	5.343297e+00	3.669691e+00	1.000000e-05	1.000000e+05	1.474379e-01	1.394150e-01	1.428778e-01
2	2R_9343481_SNP	9343481	1	A	G	0.169	6.632280e+00	2.853539e+00	1.000000e-05	1.000000e-05	2.143735e-02	2.010510e-02	3.055825e-02
2	2R_9343490_SNP	9343490	5	A	G	0.253	-5.220215e+00	2.549361e+00	2.126690e+00	1.000000e+05	4.231514e-02	4.403880e-03	5.592473e-03
2	2R_9343505_SNP	9343505	5	A	G	0.333	-1.755457e+00	2.333214e+00	1.000000e-05	1.000000e+05	4.529877e-01	1.003605e-01	1.039129e-01
2	2R_9343520_SNP	9343520	3	T	C	0.105	3.967235e+00	3.559736e+00	1.000000e-05	1.000000e-05	2.668347e-01	2.633361e-01	3.280551e-01
2	2R_9343580_SNP	9343580	7	G	T	0.311	3.645386e+00	2.382244e+00	1.000000e-05	1.000000e-05	1.280378e-01	1.245354e-01	1.869240e-01
2	2R_9343667_SNP	9343667	5	G	A	0.427	-1.739344e+00	2.223365e+00	1.000000e-05	1.000000e-05	4.352539e-01	4.338347e-01	9.512909e-01
2	2R_9343765_SNP	9343765	9	G	T	0.342	-8.162150e-01	2.355123e+00	1.000000e-05	1.000000e-05	7.293936e-01	7.377144e-01	7.497555e-01
2	2R_9343767_SNP	9343767	8	G	C	0.306	4.631044e+00	2.389883e+00	1.000000e-05	1.000000e-05	5.450496e-02	5.210961e-02	6.480476e-02
2	2R_9343792_SNP	9343792	11	C	T	0.306	4.624803e+00	2.419923e+00	1.000000e-05	1.000000e-05	5.786926e-02	5.539357e-02	7.080666e-02
2	2R_9343815_SNP	9343815	4	G	A	0.219	-6.762408e+00	2.643174e+00	2.129056e+00	1.000000e+05	1.149181e-02	1.132773e-03	1.670805e-03
2	2R_9343859_SNP	9343859	5	A	G	0.213	-4.052613e+00	2.692140e+00	1.388859e-01	1.000000e+05	1.343093e-01	1.198131e-02	1.395101e-02
2	2R_9343868_SNP	9343868	3	A	G	0.224	-3.685418e+00	2.619230e+00	7.190738e-02	1.000000e+05	1.614507e-01	1.876432e-02	2.115434e-02
2	2R_9343877_SNP	9343877	10	T	A	0.400	-1.751239e+00	2.284948e+00	1.000000e-05	1.000000e+05	4.446126e-01	1.441372e-01	1.475806e-01
2	2R_9343928_SNP	9343928	7	T	C	0.264	5.603533e+00	2.484849e+00	1.000000e-05	1.000000e+05	2.555642e-02	1.483346e-02	1.699977e-02
2	2R_9343973_SNP	9343973	4	T	C	0.205	5.793543e+00	2.681024e+00	1.000000e-05	1.000000e+05	3.226580e-02	2.978194e-02	3.261444e-02
2	2R_9343979_DEL	9343979	23	C	CTAGG	0.250	-5.438145e+00	2.699057e+00	2.794971e-01	1.000000e+05	4.568548e-02	3.313482e-02	3.606569e-02
2	2R_9344001_SNP	9344001	1	A	G	0.123	3.529536e+00	3.294452e+00	1.000000e-05	1.000000e-05	2.857068e-01	2.823431e-01	3.123797e-01
2	2R_9344013_SNP	9344013	2	A	T	0.229	-5.415447e+00	2.581254e+00	3.316227e-01	1.000000e+05	3.756032e-02	2.044699e-02	2.291979e-02
2	2R_9344015_SNP	9344015	2	A	T	0.242	-5.571457e+00	2.527211e+00	3.546899e-01	1.000000e+05	2.898593e-02	1.530524e-02	1.750099e-02
2	2R_9344023_SNP	9344023	3	T	G	0.230	-5.443569e+00	2.584030e+00	3.434056e-01	1.000000e+05	3.679306e-02	1.995592e-02	2.240525e-02
2	2R_9344025_SNP	9344025	2	A	T	0.229	-5.415447e+00	2.581254e+00	3.316227e-01	1.000000e+05	3.756032e-02	2.044699e-02	2.291979e-02
2	2R_9344028_SNP	9344028	2	T	A	0.229	-5.415447e+00	2.581254e+00	3.316227e-01	1.000000e+05	3.756032e-02	2.044699e-02	2.291979e-02
2	2R_9344031_SNP	9344031	4	T	A	0.225	-5.248258e+00	2.613130e+00	2.607544e-01	1.000000e+05	4.636996e-02	2.624318e-02	2.895616e-02
2	2R_9344047_SNP	9344047	2	T	A	0.209	-4.414013e+00	2.675084e+00	1.593927e-01	1.000000e+05	1.009983e-01	5.118374e-02	5.447191e-02
2	2R_9344053_SNP	9344053	4	G	A	0.245	3.562384e+00	2.539856e+00	1.000000e-05	1.000000e+05	1.627774e-01	1.445323e-01	1.479740e-01
2	2R_9344107_SNP	9344107	7	T	C	0.453	6.089914e+00	2.178634e+00	1.000000e-05	1.000000e-05	5.854580e-03	5.342957e-03	7.530413e-03
2	2R_9344128_SNP	9344128	4	A	G	0.119	3.609351e+00	3.378079e+00	1.000000e-05	1.000000e+05	2.870059e-01	2.085477e-01	2.116338e-01
2	2R_9344152_SNP	9344152	7	A	G	0.500	5.113405e+00	2.186216e+00	1.000000e-05	1.000000e+05	2.064105e-02	1.566380e-02	1.788141e-02
2	2R_9344154_SNP	9344154	0	A	T	0.065	1.312914e-01	4.412630e+00	1.000000e-05	1.000000e+05	9.763026e-01	9.168767e-01	9.170158e-01
2	2R_9344158_SNP	9344158	5	C	T	0.273	2.760715e+00	2.462748e+00	1.000000e-05	1.000000e+05	2.640604e-01	1.807964e-01	1.840520e-01
2	2R_9344164_SNP	9344164	6	G	A	0.114	1.971183e+00	3.484634e+00	1.000000e-05	1.000000e-05	5.724463e-01	5.742169e-01	6.255549e-01
2	2R_9344197_SNP	9344197	4	A	T	0.166	6.352207e+00	2.912482e+00	1.000000e-05	1.000000e-05	3.071849e-02	2.902503e-02	9.473095e-02
2	2R_9344215_SNP	9344215	3	T	C	0.105	3.764809e+00	3.561212e+00	1.000000e-05	1.000000e-05	2.921109e-01	2.887990e-01	3.484335e-01
2	2R_9344224_SNP	9344224	9	A	G	0.473	2.383248e+00	2.229968e+00	1.000000e-05	1.000000e+05	2.868828e-01	2.148890e-01	2.179345e-01
2	2R_9344263_SNP	9344263	12	C	T	0.448	-1.208171e+00	2.269147e+00	1.000000e-05	1.000000e-05	5.952030e-01	5.976701e-01	7.663153e-01
2	2R_9344320_SNP	9344320	1	G	T	0.052	3.264440e+00	4.893924e+00	1.000000e-05	1.000000e-05	5.057584e-01	5.057871e-01	6.836211e-01
2	2R_9344329_SNP	9344329	2	C	T	0.170	6.526602e+00	2.856294e+00	1.000000e-05	1.000000e-05	2.369671e-02	2.227036e-02	2.674558e-02
2	2R_9344401_SNP	9344401	11	G	A	0.292	-4.753958e-01	2.475005e+00	1.000000e-05	1.000000e+05	8.479369e-01	1.802038e-01	1.834628e-01
2	2R_9344482_SNP	9344482	10	C	T	0.400	-2.379876e+00	2.280341e+00	1.000000e-05	1.000000e-05	2.983047e-01	2.950458e-01	3.821194e-01
2	2R_9344584_SNP	9344584	2	G	T	0.098	2.503803e+00	3.663161e+00	1.000000e-05	1.000000e+05	4.953259e-01	3.145634e-01	3.169481e-01
2	2R_9344760_SNP	9344760	14	A	G	0.383	2.317927e+00	2.331308e+00	1.000000e-05	1.000000e-05	3.216765e-01	3.186420e-01	3.488616e-01
2	2R_9344788_SNP	9344788	7	A	G	0.088	7.686853e+00	3.880494e+00	1.000000e-05	1.000000e-05	4.940739e-02	4.714154e-02	1.510467e-01
2	2R_9344821_SNP	9344821	7	C	T	0.331	-2.193826e+00	2.357847e+00	1.000000e-05	1.000000e+05	3.536207e-01	5.623390e-02	5.958535e-02
2	2R_9344902_SNP	9344902	7	G	A	0.236	5.032940e+00	2.578676e+00	1.000000e-05	1.000000e-05	5.280561e-02	5.045236e-02	8.070266e-02
2	2R_9344914_SNP	9344914	4	C	T	0.311	-2.500607e+00	2.367778e+00	1.000000e-05	1.000000e+05	2.925989e-01	6.258071e-02	6.599565e-02
2	2R_9344923_SNP	9344923	8	G	T	0.156	7.979246e+00	2.997725e+00	1.000000e-05	1.000000e-05	8.609049e-03	7.921099e-03	1.927228e-02
2	2R_9344926_SNP	9344926	3	A	G	0.086	2.435667e+00	3.912727e+00	1.000000e-05	1.000000e+05	5.345468e-01	5.310917e-01	5.322903e-01
2	2R_9344944_SNP	9344944	6	T	C	0.463	2.162260e+00	2.210223e+00	1.000000e-05	1.000000e-05	3.294806e-01	3.265295e-01	5.620978e-01
2	2R_9344989_SNP	9344989	8	T	A	0.136	6.827358e+00	3.203013e+00	1.000000e-05	1.000000e-05	3.465231e-02	3.282344e-02	6.812045e-02
2	2R_9345001_SNP	9345001	9	T	C	0.336	-2.361556e+00	2.357316e+00	1.000000e-05	1.000000e+05	3.180331e-01	4.830506e-02	5.155128e-02
2	2R_9345022_SNP	9345022	9	A	C	0.418	1.964951e+00	2.259149e+00	1.000000e-05	1.000000e+05	3.857949e-01	1.275497e-01	1.310546e-01
2	2R_9345040_SNP	9345040	8	C	A	0.095	6.610043e+00	3.756380e+00	1.000000e-05	1.000000e-05	8.047309e-02	7.754666e-02	1.927941e-01
2	2R_9345043_SNP	9345043	6	C	T	0.315	-5.030279e+00	2.356265e+00	9.348023e-02	1.000000e+05	3.437622e-02	8.967067e-03	1.068454e-02
2	2R_9345055_SNP	9345055	10	T	G	0.228	3.686991e+00	2.657591e+00	1.000000e-05	1.000000e-05	1.673678e-01	1.636577e-01	2.667663e-01
2	2R_9345082_SNP	9345082	7	G	C	0.378	-4.837883e+00	2.254578e+00	2.903778e-02	1.000000e+05	3.347632e-02	7.161413e-03	8.697084e-03
2	2R_9345091_SNP	9345091	10	C	T	0.434	1.879417e+00	2.258601e+00	1.000000e-05	1.000000e+05	4.066492e-01	1.415282e-01	1.449824e-01
2	2R_9345136_SNP	9345136	4	T	C	0.159	-8.103951e+00	3.040584e+00	3.069943e+00	1.000000e+05	8.524132e-03	5.992767e-04	9.601267e-04
2	2R_9345211_SNP	9345211	1	G	A	0.084	5.616892e+00	3.886523e+00	1.000000e-05	1.000000e-05	1.504538e-01	1.468083e-01	1.845100e-01
2	2R_9345226_SNP	9345226	4	G	A	0.225	-3.423085e+00	2.619774e+00	2.624411e-02	1.000000e+05	1.933107e-01	4.113478e-02	4.425432e-02
2	2R_9345232_SNP	9345232	13	T	C	0.465	-2.719944e+00	2.261415e+00	1.000000e-05	1.000000e+05	2.309386e-01	7.736353e-02	8.087256e-02
2	2R_9345235_SNP	9345235	2	T	C	0.150	-9.327872e+00	3.081696e+00	2.875689e+00	1.000000e+05	2.903199e-03	3.034685e-04	5.357561e-04
2	2R_9345265_SNP	9345265	4	A	G	0.106	4.471164e+00	3.551115e+00	1.000000e-05	1.000000e-05	2.099290e-01	2.061968e-01	2.357284e-01
2	2R_9345277_SNP	9345277	11	C	T	0.354	-3.705098e+00	2.339491e+00	2.037488e-02	1.000000e+05	1.153359e-01	4.303348e-02	4.618996e-02
2	2R_9345292_SNP	9345292	5	A	G	0.227	2.304984e+00	2.625641e+00	1.000000e-05	1.000000e+05	3.813972e-01	2.040994e-01	2.072136e-01
2	2R_9345337_SNP	9345337	3	G	C	0.118	2.678502e+00	3.384554e+00	1.000000e-05	1.000000e+05	4.299497e-01	4.103534e-01	4.121530e-01
2	2R_9345370_SNP	9345370	3	A	G	0.125	2.112683e+00	3.305181e+00	1.000000e-05	1.000000e+05	5.236528e-01	4.697208e-01	4.712049e-01
2	2R_9345391_SNP	9345391	0	G	A	0.058	-1.531460e+00	4.635034e+00	1.000000e-05	1.000000e+05	7.415454e-01	4.326395e-01	4.343162e-01
2	2R_9345445_SNP	9345445	5	G	A	0.213	1.396986e+00	2.688518e+00	1.000000e-05	1.000000e+05	6.040899e-01	4.706437e-01	4.721232e-01
2	2R_9345496_SNP	9345496	2	T	G	0.098	4.360706e+00	3.651843e+00	1.000000e-05	1.000000e-05	2.342947e-01	2.306288e-01	2.925922e-01
2	2R_9345529_SNP	9345529	6	T	G	0.188	-7.207085e+00	2.877407e+00	2.358553e+00	1.000000e+05	1.330973e-02	1.540868e-03	2.189908e-03
2	2R_9345532_SNP	9345532	6	A	C	0.188	-7.713103e+00	2.871470e+00	3.324324e+00	1.000000e+05	8.032802e-03	7.795451e-04	1.205843e-03
2	2R_9345553_SNP	9345553	11	T	C	0.340	2.101726e+00	2.369632e+00	1.000000e-05	1.000000e+05	3.765115e-01	2.210615e-01	2.240670e-01
2	2R_9345577_SNP	9345577	11	G	A	0.438	-3.662371e+00	2.251108e+00	1.000000e-05	1.000000e+05	1.058256e-01	2.273793e-02	2.531324e-02
2	2R_9345580_SNP	9345580	10	T	G	0.345	2.670782e+00	2.348050e+00	1.000000e-05	1.000000e+05	2.571414e-01	1.360761e-01	1.395518e-01
2	2R_9345589_SNP	9345589	4	T	C	0.166	-8.412922e+00	2.987173e+00	3.359821e+00	1.000000e+05	5.502185e-03	4.009213e-04	6.795072e-04
2	2R_9345598_SNP	9345598	31	A	C	0.129	2.214304e-01	3.615865e+00	1.000000e-05	1.000000e+05	9.512497e-01	9.629879e-01	9.630489e-01
2	2R_9345613_SNP	9345613	10	A	G	0.186	3.792438e+00	2.864812e+00	1.000000e-05	1.000000e+05	1.875570e-01	1.497628e-01	1.531813e-01
2	2R_9345643_SNP	9345643	11	T	C	0.243	1.586437e-02	2.621802e+00	1.000000e-05	1.000000e+05	9.951800e-01	9.667152e-01	9.667700e-01
2	2R_9345698_SNP	9345698	3	A	G	0.257	1.976529e+00	2.509685e+00	1.000000e-05	1.000000e+05	4.321801e-01	1.702791e-01	1.735940e-01
2	2R_9345730_SNP	9345730	1	A	C	0.188	-7.205546e+00	2.822275e+00	3.926631e+00	1.000000e+05	1.166209e-02	8.344662e-04	1.279396e-03
2	2R_9345781_SNP	9345781	8	G	A	0.293	1.855422e+00	2.443158e+00	1.000000e-05	1.000000e+05	4.487680e-01	2.499328e-01	2.527471e-01
2	2R_9345805_SNP	9345805	1	C	G	0.097	6.399272e+00	3.630712e+00	1.000000e-05	1.000000e-05	7.998814e-02	7.706995e-02	1.249539e-01
2	2R_9345853_SNP	9345853	1	T	C	0.136	2.505251e+00	3.162274e+00	1.000000e-05	1.000000e-05	4.294607e-01	4.279383e-01	4.486902e-01
2	2R_9345931_SNP	9345931	2	T	C	0.092	9.642133e+00	3.702682e+00	1.000000e-05	1.000000e-05	1.012551e-02	9.348301e-03	1.335007e-02
2	2R_9345952_SNP	9345952	7	G	A	0.061	-2.975847e+00	4.660991e+00	3.175647e-02	1.604556e-02	5.241363e-01	5.389757e-01	5.956997e-01
2	2R_9345961_SNP	9345961	0	T	C	0.084	8.653059e+00	3.863843e+00	1.000000e-05	1.000000e-05	2.657497e-02	2.503481e-02	3.386010e-02
2	2R_9345967_SNP	9345967	7	A	G	0.277	3.584477e+00	2.470188e+00	1.000000e-05	1.000000e-05	1.488141e-01	1.451768e-01	1.737323e-01
2	2R_9345985_SNP	9345985	2	T	A	0.059	-2.712475e+00	4.647302e+00	1.772095e-02	1.000000e-05	5.603098e-01	5.704985e-01	6.275798e-01
2	2R_9345988_SNP	9345988	6	T	C	0.094	5.706865e+00	3.761285e+00	1.000000e-05	1.000000e-05	1.312769e-01	1.277494e-01	2.731457e-01
2	2R_9346024_SNP	9346024	5	C	A	0.220	4.093756e+00	2.639745e+00	1.000000e-05	1.000000e-05	1.230257e-01	1.195652e-01	2.506202e-01
2	2R_9346060_SNP	9346060	2	A	T	0.059	-2.712475e+00	4.647302e+00	1.772095e-02	1.000000e-05	5.603098e-01	5.704985e-01	6.275798e-01
2	2R_9346063_SNP	9346063	6	G	A	0.342	5.473260e-01	2.330071e+00	1.000000e-05	1.000000e-05	8.146050e-01	8.302342e-01	8.917607e-01
2	2R_9346089_SNP	9346089	2	T	G	0.059	-2.712475e+00	4.647302e+00	1.772095e-02	1.000000e-05	5.603098e-01	5.704985e-01	6.275798e-01
2	2R_9346093_SNP	9346093	7	A	G	0.230	1.658591e+00	2.633464e+00	1.000000e-05	1.000000e-05	5.297622e-01	5.303715e-01	7.519113e-01
2	2R_9346138_SNP	9346138	7	G	A	0.223	4.030413e+00	2.644764e+00	1.000000e-05	1.000000e-05	1.296061e-01	1.260914e-01	5.348573e-01
2	2R_9346146_SNP	9346146	1	A	G	0.091	4.575510e+00	3.764446e+00	1.000000e-05	1.000000e-05	2.260775e-01	2.223834e-01	7.518234e-01
2	2R_9346165_SNP	9346165	2	C	G	0.124	5.077305e+00	3.287477e+00	1.000000e-05	1.000000e-05	1.245617e-01	1.210879e-01	1.787071e-01
2	2R_9346249_SNP	9346249	10	A	G	0.490	1.713188e+00	2.241335e+00	1.000000e-05	1.000000e+05	4.458373e-01	8.719439e-02	9.073436e-02
2	2R_9346258_SNP	9346258	8	A	G	0.204	3.131130e+00	2.750073e+00	1.000000e-05	1.000000e-05	2.566770e-01	2.531170e-01	8.568575e-01
2	2R_9346293_SNP	9346293	7	T	C	0.088	7.522715e+00	3.871445e+00	1.000000e-05	1.000000e-05	5.384842e-02	5.146922e-02	1.755882e-01
2	2R_9346348_SNP	9346348	5	G	A	0.187	-5.251230e+00	2.816150e+00	9.310690e-02	1.436637e-01	6.415388e-02	6.434948e-02	7.918594e-02
2	2R_9346396_SNP	9346396	2	C	T	0.170	-5.318494e+00	2.908359e+00	1.728681e-01	1.000000e+05	6.940586e-02	4.848438e-02	5.173335e-02
2	2R_9346489_SNP	9346489	9	C	T	0.438	-2.461977e+00	2.246360e+00	1.000000e-05	1.000000e+05	2.748187e-01	3.261748e-02	3.553402e-02
2	2R_9346567_SNP	9346567	3	A	G	0.053	2.112743e+00	4.898766e+00	1.000000e-05	1.000000e-05	6.668753e-01	6.720006e-01	8.697505e-01
2	2R_9346573_SNP	9346573	16	T	C	0.410	-1.864200e+00	2.322860e+00	1.000000e-05	1.000000e+05	4.234907e-01	4.895806e-02	5.221421e-02
2	2R_9346590_SNP	9346590	0	A	G	0.058	2.332572e+00	4.631999e+00	1.000000e-05	1.000000e-05	6.152871e-01	6.184212e-01	8.600019e-01
2	2R_9346594_SNP	9346594	9	T	C	0.452	1.363020e+00	2.244941e+00	1.000000e-05	1.000000e+05	5.446560e-01	1.565843e-01	1.599704e-01
2	2R_9346672_SNP	9346672	7	A	G	0.115	4.054795e+00	3.464919e+00	1.000000e-05	1.000000e-05	2.437349e-01	2.401087e-01	4.326137e-01
2	2R_9346693_SNP	9346693	10	C	G	0.448	9.005826e-01	2.254135e+00	1.000000e-05	1.000000e+05	6.900674e-01	3.285439e-01	3.308383e-01
2	2R_9346759_SNP	9346759	1	T	C	0.052	-5.110112e+00	5.032119e+00	2.299994e-01	1.000000e+05	3.114817e-01	3.045191e-01	3.069696e-01
2	2R_9346897_SNP	9346897	10	G	A	0.110	8.314765e+00	3.512985e+00	1.000000e-05	1.000000e-05	1.919923e-02	1.796479e-02	4.620692e-02
2	2R_9347054_SNP	9347054	3	A	T	0.151	-7.100078e+00	3.058590e+00	4.358197e-01	1.000000e+05	2.159609e-02	1.417275e-02	1.629648e-02
2	2R_9347061_SNP	9347061	3	T	G	0.112	1.144169e+00	3.471730e+00	1.000000e-05	1.000000e+05	7.421805e-01	5.790608e-01	5.800640e-01
2	2R_9347118_SNP	9347118	7	G	A	0.108	5.079602e+00	3.555955e+00	1.000000e-05	1.000000e+05	1.552061e-01	1.164453e-01	1.199792e-01
2	2R_9347128_SNP	9347128	3	T	A	0.072	2.306476e+00	4.223217e+00	1.000000e-05	1.000000e-05	5.857690e-01	5.879402e-01	7.849967e-01
2	2R_9347138_SNP	9347138	3	C	G	0.191	-4.259762e+00	2.779125e+00	3.280269e-02	6.261881e-02	1.274110e-01	1.260567e-01	2.717729e-01
2	2R_9347158_SNP	9347158	2	T	A	0.059	1.113703e+00	4.637962e+00	1.000000e-05	1.000000e-05	8.105548e-01	8.256928e-01	9.357100e-01
2	2R_9347163_SNP	9347163	0	T	C	0.052	1.135203e+01	4.817465e+00	1.000000e-05	1.000000e-05	1.972701e-02	1.846906e-02	3.366155e-02
2	2R_9347166_DEL	9347166	13	T	TT	0.155	-4.510320e+00	3.135832e+00	8.084029e-02	1.251585e-01	1.523999e-01	1.552838e-01	2.222567e-01
2	2R_9347199_SNP	9347199	2	A	C	0.065	-2.830165e-02	4.416755e+00	1.000000e-05	1.000000e+05	9.948958e-01	8.560799e-01	8.563290e-01
2	2R_9347205_SNP	9347205	3	A	T	0.138	3.308380e+00	3.177472e+00	1.000000e-05	1.000000e-05	2.994366e-01	2.961877e-01	3.355302e-01
2	2R_9347228_SNP	9347228	6	A	G	0.242	-4.242042e+00	2.567541e+00	1.414147e-02	4.339031e-02	1.005620e-01	9.797160e-02	1.918867e-01
2	2R_9347229_SNP	9347229	5	A	G	0.173	-5.576269e+00	2.910031e+00	1.884687e-01	1.000000e+05	5.721356e-02	4.768832e-02	5.092494e-02
2	2R_9347233_SNP	9347233	3	G	A	0.099	4.702419e+00	3.657567e+00	1.000000e-05	1.000000e-05	2.005140e-01	1.967708e-01	2.498236e-01
2	2R_9347253_SNP	9347253	9	G	A	0.459	-7.192379e-01	2.252851e+00	1.000000e-05	1.000000e-05	7.499701e-01	7.596316e-01	7.848792e-01
2	2R_9347264_DEL	9347264	11	G	GTTGGCGTAGTAAATG	0.118	-2.615320e+00	3.483870e+00	1.000000e-05	1.000000e+05	4.539974e-01	2.554344e-01	2.582119e-01
2	2R_9347482_SNP	9347482	6	T	G	0.128	-3.855648e-01	3.340571e+00	1.000000e-05	1.000000e-05	9.082655e-01	9.542148e-01	9.704324e-01
2	2R_9347490_SNP	9347490	6	G	A	0.128	-5.135064e+00	3.321674e+00	1.849361e-01	1.000000e+05	1.242019e-01	9.021020e-02	9.375566e-02
2	2R_9347507_SNP	9347507	5	T	G	0.133	6.580184e+00	3.222847e+00	1.000000e-05	1.000000e-05	4.290736e-02	4.082162e-02	9.232016e-02
2	2R_9347577_SNP	9347577	8	C	G	0.435	-1.085393e+00	2.244142e+00	1.000000e-05	1.000000e+05	6.293260e-01	5.395458e-01	5.407082e-01
2	2R_9347579_SNP	9347579	9	A	G	0.432	-7.519008e-01	2.254431e+00	1.000000e-05	1.000000e+05	7.392005e-01	6.288527e-01	6.296772e-01
2	2R_9347590_SNP	9347590	11	G	A	0.438	-4.395816e-01	2.267792e+00	1.000000e-05	1.000000e+05	8.465625e-01	7.280111e-01	7.285431e-01
2	2R_9347601_SNP	9347601	7	T	C	0.189	3.922535e+00	2.824361e+00	1.000000e-05	1.000000e+05	1.669184e-01	1.442127e-01	1.476557e-01
2	2R_9347607_SNP	9347607	8	T	A	0.435	-8.610867e-01	2.244724e+00	1.000000e-05	1.000000e+05	7.018075e-01	5.944014e-01	5.953471e-01
2	2R_9347608_SNP	9347608	9	A	G	0.432	-6.939846e-01	2.254649e+00	1.000000e-05	1.000000e+05	7.586547e-01	6.531318e-01	6.538773e-01
2	2R_9347612_SNP	9347612	1	C	T	0.058	3.363058e+00	4.631525e+00	1.000000e-05	1.000000e+05	4.688798e-01	2.511823e-01	2.539883e-01
2	2R_9347672_SNP	9347672	2	A	G	0.111	-7.411537e-01	3.471883e+00	1.000000e-05	1.000000e+05	8.312440e-01	7.432163e-01	7.437099e-01
2	2R_9347691_SNP	9347691	8	C	T	0.490	2.113353e-01	2.229138e+00	1.000000e-05	1.000000e+05	9.245939e-01	9.540263e-01	9.541022e-01
2	2R_9347718_SNP	9347718	8	G	T	0.374	-1.488663e+00	2.301934e+00	1.000000e-05	1.000000e-05	5.188007e-01	5.191389e-01	5.573077e-01
2	2R_9347719_SNP	9347719	12	T	G	0.497	2.784424e-01	2.262418e+00	1.000000e-05	1.000000e-05	9.022120e-01	9.427472e-01	9.872555e-01
2	2R_9347728_SNP	9347728	2	G	A	0.111	-8.919163e-01	3.473363e+00	1.000000e-05	1.000000e-05	7.976900e-01	8.114005e-01	8.380896e-01
2	2R_9347730_SNP	9347730	2	A	G	0.111	-7.411537e-01	3.471883e+00	1.000000e-05	1.000000e+05	8.312440e-01	7.432163e-01	7.437099e-01
2	2R_9347733_SNP	9347733	1	A	T	0.117	-1.435211e+00	3.384236e+00	1.000000e-05	1.000000e-05	6.721018e-01	6.774559e-01	9.349028e-01
2	2R_9347741_SNP	9347741	2	T	C	0.118	-1.354962e+00	3.385627e+00	1.000000e-05	1.000000e-05	6.895636e-01	6.957263e-01	9.111399e-01
2	2R_9347746_SNP	9347746	14	A	C	0.475	-3.747658e-01	2.276716e+00	1.000000e-05	1.000000e+05	8.694712e-01	8.527686e-01	8.530241e-01
2	2R_9347747_SNP	9347747	10	A	T	0.400	1.686522e+00	2.283931e+00	1.000000e-05	1.000000e-05	4.613920e-01	4.604675e-01	6.997010e-01
2	2R_9347750_SNP	9347750	10	A	G	0.469	-2.926981e-01	2.246558e+00	1.000000e-05	1.000000e+05	8.965114e-01	7.323124e-01	7.328333e-01
2	2R_9347832_INS	9347832	12	AACAA	A	0.077	-9.191063e+00	4.287371e+00	5.415117e-01	8.952883e-01	3.364334e-02	3.727199e-02	5.048153e-02
2	2R_9347864_SNP	9347864	4	A	T	0.099	3.419583e+00	3.671625e+00	1.000000e-05	1.000000e-05	3.531473e-01	3.504744e-01	4.980008e-01
2	2R_9347870_SNP	9347870	10	C	T	0.324	-8.815275e-01	2.396299e+00	1.000000e-05	1.000000e+05	7.134817e-01	6.161613e-01	6.170291e-01
2	2R_9347875_SNP	9347875	5	T	C	0.100	3.334018e+00	3.673439e+00	1.000000e-05	1.000000e-05	3.655256e-01	3.630130e-01	5.128410e-01
2	2R_9347958_SNP	9347958	10	A	T	0.248	-1.040132e+00	2.596656e+00	1.000000e-05	1.000000e+05	6.893022e-01	5.144854e-01	5.157572e-01
2	2R_9347979_SNP	9347979	4	T	C	0.099	3.320264e+00	3.674852e+00	1.000000e-05	1.000000e-05	3.676852e-01	3.652016e-01	4.911073e-01
2	2R_9347982_SNP	9347982	9	A	T	0.253	-3.069814e+00	2.561494e+00	1.000000e-05	1.000000e-05	2.326084e-01	2.289363e-01	6.179208e-01
2	2R_9347993_SNP	9347993	10	A	C	0.234	2.985336e+00	2.645057e+00	1.000000e-05	1.000000e-05	2.608250e-01	2.572891e-01	2.864320e-01
2	2R_9348002_SNP	9348002	16	C	G	0.237	3.901563e+00	2.699566e+00	1.000000e-05	1.000000e-05	1.504446e-01	1.467992e-01	7.555328e-01
2	2R_9348144_SNP	9348144	17	A	C	0.319	-9.971209e-01	2.473409e+00	1.000000e-05	1.000000e+05	6.874144e-01	5.137506e-01	5.150257e-01
2	2R_9348146_SNP	9348146	11	C	G	0.354	-2.357283e+00	2.349689e+00	1.000000e-05	1.000000e+05	3.173435e-01	1.898963e-01	1.930981e-01
2	2R_9348150_SNP	9348150	15	T	C	0.321	-2.342099e+00	2.476035e+00	1.000000e-05	1.000000e+05	3.456972e-01	2.350959e-01	2.380091e-01
2	2R_9348162_SNP	9348162	10	A	T	0.290	-3.486228e-01	2.479154e+00	1.000000e-05	1.000000e+05	8.883550e-01	7.360006e-01	7.365122e-01
2	2R_9348168_SNP	9348168	7	C	T	0.284	4.222044e+00	2.447629e+00	1.000000e-05	1.000000e+05	8.656859e-02	5.565438e-02	5.899919e-02
2	2R_9348258_SNP	9348258	7	A	T	0.182	4.392800e+00	2.868479e+00	1.000000e-05	1.000000e-05	1.277483e-01	1.242482e-01	9.534552e-01
2	2R_9348261_DEL	9348261	9	G	GTACA	0.205	7.259627e-01	2.763634e+00	1.000000e-05	1.000000e+05	7.931497e-01	5.644731e-01	5.655332e-01
2	2R_9348267_DEL	9348267	10	A	ATATA	0.110	6.343665e+00	3.575261e+00	1.000000e-05	1.000000e-05	7.801181e-02	7.512779e-02	1.891766e-01
2	2R_9348276_SNP	9348276	3	G	T	0.158	2.960390e+00	2.993147e+00	1.000000e-05	1.000000e+05	3.242076e-01	1.946689e-01	1.978417e-01
2	2R_9348325_SNP	9348325	7	G	A	0.149	1.505344e+00	3.127931e+00	1.000000e-05	1.000000e-05	6.310249e-01	6.347203e-01	8.973926e-01
2	2R_9348345_SNP	9348345	10	G	T	0.421	-4.517960e+00	2.266777e+00	5.957087e-02	1.000000e+05	4.803807e-02	2.654072e-02	2.926445e-02
2	2R_9348352_SNP	9348352	4	C	T	0.285	-7.276575e+00	2.391563e+00	6.243695e-01	1.000000e+05	2.763925e-03	1.589666e-03	2.251012e-03
2	2R_9348354_SNP	9348354	9	G	A	0.418	-4.567160e+00	2.256484e+00	6.484112e-02	1.000000e+05	4.472021e-02	2.499237e-02	2.765864e-02
2	2R_9348371_SNP	9348371	7	G	A	0.128	4.917857e+00	3.321103e+00	1.000000e-05	1.000000e-05	1.407324e-01	1.371405e-01	3.078790e-01
2	2R_9348408_SNP	9348408	5	C	A	0.107	7.274291e+00	3.521524e+00	1.000000e-05	1.000000e+05	4.055790e-02	8.913724e-03	1.062621e-02
2	2R_9348418_SNP	9348418	10	C	T	0.414	-4.421895e+00	2.267287e+00	3.790561e-02	1.000000e+05	5.297985e-02	3.481898e-02	3.779454e-02
2	2R_9348433_SNP	9348433	9	A	G	0.267	3.510975e+00	2.517785e+00	1.000000e-05	1.000000e-05	1.652106e-01	1.615068e-01	3.489043e-01
2	2R_9348488_SNP	9348488	4	T	A	0.152	4.927674e+00	3.033141e+00	1.000000e-05	1.000000e+05	1.063174e-01	3.271834e-02	3.563770e-02
2	2R_9348524_SNP	9348524	4	A	T	0.099	-3.811749e+00	3.699644e+00	5.799681e-02	1.000000e+05	3.045050e-01	3.004250e-01	3.029024e-01
2	2R_9348568_SNP	9348568	9	G	A	0.432	2.505645e-01	2.254934e+00	1.000000e-05	1.000000e+05	9.116691e-01	8.264685e-01	8.267759e-01
2	2R_9348577_SNP	9348577	12	G	A	0.140	-7.155906e+00	3.261433e+00	3.670287e-01	1.000000e+05	2.974650e-02	2.660606e-02	2.933213e-02
2	2R_9348686_SNP	9348686	14	A	G	0.262	-2.484610e+00	2.575381e+00	1.000000e-05	1.000000e+05	3.362002e-01	3.230532e-01	3.253829e-01
2	2R_9348728_SNP	9348728	27	A	G	0.398	-5.005393e+00	2.406859e+00	9.180058e-02	1.000000e+05	3.923804e-02	8.086720e-03	9.719039e-03
2	2R_9348746_SNP	9348746	6	C	T	0.114	2.541485e-01	3.512226e+00	1.000000e-05	1.000000e+05	9.424097e-01	8.308552e-01	8.311537e-01
2	2R_9348759_SNP	9348759	4	T	A	0.192	2.702298e+00	2.780290e+00	1.000000e-05	1.000000e-05	3.326205e-01	3.297041e-01	4.296998e-01
2	2R_9348760_SNP	9348760	5	A	G	0.347	4.263952e+00	2.289336e+00	1.000000e-05	1.000000e+05	6.445889e-02	4.732143e-02	5.055223e-02
2	2R_9348786_SNP	9348786	6	T	A	0.342	3.939645e+00	2.307956e+00	1.000000e-05	1.000000e+05	8.986683e-02	6.534643e-02	6.878421e-02
2	2R_9348802_SNP	9348802	8	G	A	0.313	4.097586e+00	2.377235e+00	1.000000e-05	1.000000e+05	8.679942e-02	6.101256e-02	6.441332e-02
2	2R_9348803_SNP	9348803	12	C	A	0.301	3.345104e+00	2.445915e+00	1.000000e-05	1.000000e+05	1.734470e-01	1.521911e-01	1.555983e-01
2	2R_9348833_SNP	9348833	6	T	C	0.268	3.094442e+00	2.482804e+00	1.000000e-05	1.000000e+05	2.145534e-01	1.506037e-01	1.540183e-01
2	2R_9348834_SNP	9348834	5	G	A	0.267	3.176260e+00	2.479247e+00	1.000000e-05	1.000000e+05	2.020960e-01	1.421327e-01	1.455845e-01
2	2R_9348876_DEL	9348876	4	A	AGGCTATAA	0.099	4.775653e+00	3.680401e+00	1.000000e-05	1.000000e+05	1.963940e-01	1.617802e-01	1.651401e-01
2	2R_9348886_SNP	9348886	4	G	A	0.166	3.122878e+00	2.958040e+00	1.000000e-05	1.000000e+05	2.927688e-01	2.486586e-01	2.514814e-01
2	2R_9348929_SNP	9348929	12	T	A	0.070	2.441048e+00	4.437048e+00	1.000000e-05	1.000000e-05	5.830231e-01	5.851101e-01	6.564182e-01
2	2R_9348933_SNP	9348933	5	G	C	0.207	4.307241e-01	2.736117e+00	1.000000e-05	1.000000e+05	8.751215e-01	6.028831e-01	6.037979e-01
2	2R_9348942_INS	9348942	26	CCCATAAAGC	C	0.132	2.931812e+00	3.512027e+00	1.000000e-05	1.000000e-05	4.051450e-01	4.032140e-01	4.104792e-01
2	2R_9348947_SNP	9348947	8	C	T	0.442	1.354502e+00	2.249918e+00	1.000000e-05	1.000000e+05	5.480560e-01	4.250961e-01	4.268138e-01
2	2R_9348948_SNP	9348948	6	A	G	0.228	1.093647e+00	2.633404e+00	1.000000e-05	1.000000e-05	6.785095e-01	6.841521e-01	8.990251e-01
2	2R_9348977_DEL	9348977	4	A	ATATTG	0.212	5.049659e-02	2.700752e+00	1.000000e-05	1.000000e+05	9.851072e-01	7.175219e-01	7.180813e-01
2	2R_9348984_SNP	9348984	6	G	A	0.255	-3.286869e+00	2.530026e+00	3.300022e-02	1.000000e+05	1.958615e-01	9.378452e-02	9.733436e-02
2	2R_9348989_SNP	9348989	3	T	C	0.066	2.450798e-01	4.416030e+00	1.000000e-05	1.000000e+05	9.558148e-01	9.640121e-01	9.640714e-01
2	2R_9348995_DEL	9348995	5	T	TT	0.127	1.848654e+00	3.335795e+00	1.000000e-05	1.000000e+05	5.802654e-01	3.764943e-01	3.784909e-01
2	2R_9349046_SNP	9349046	1	A	C	0.130	1.869580e+00	3.231400e+00	1.000000e-05	1.000000e+05	5.637379e-01	4.132678e-01	4.150510e-01
2	2R_9349141_SNP	9349141	6	A	T	0.154	6.206776e+00	3.018502e+00	1.000000e-05	1.000000e-05	4.146923e-02	3.942584e-02	5.260320e-02
2	2R_9349147_SNP	9349147	7	T	C	0.277	3.110833e+00	2.491570e+00	1.000000e-05	1.000000e-05	2.137518e-01	2.100265e-01	3.458772e-01
2	2R_9349155_SNP	9349155	7	A	G	0.264	2.324133e+00	2.549607e+00	1.000000e-05	1.000000e-05	3.634411e-01	3.609008e-01	5.427762e-01
2	2R_9349307_SNP	9349307	10	T	C	0.083	2.356148e+00	4.076481e+00	1.000000e-05	1.000000e-05	5.641290e-01	5.656592e-01	8.599749e-01
2	2R_9349333_SNP	9349333	22	A	C	0.496	2.965159e+00	2.333943e+00	1.000000e-05	1.000000e-05	2.058654e-01	2.021274e-01	3.472798e-01
2	2R_9349561_SNP	9349561	6	T	C	0.248	2.242105e+00	2.556970e+00	1.000000e-05	1.000000e+05	3.819465e-01	3.637762e-01	3.658496e-01
2	2R_9349574_SNP	9349574	9	G	A	0.384	1.191268e+00	2.295484e+00	1.000000e-05	1.000000e-05	6.045422e-01	6.073129e-01	8.052476e-01
2	2R_9349647_DEL	9349647	7	G	GC	0.108	4.826149e-01	3.583083e+00	1.000000e-05	1.000000e+05	8.930331e-01	7.233718e-01	7.239158e-01
2	2R_9349785_SNP	9349785	14	T	C	0.213	4.349970e-01	2.776625e+00	1.000000e-05	1.000000e+05	8.757176e-01	4.653165e-01	4.668227e-01
2	2R_9349852_SNP	9349852	8	C	G	0.231	1.076745e+00	2.640161e+00	1.000000e-05	1.000000e-05	6.839701e-01	6.898660e-01	7.635599e-01
2	2R_9349948_SNP	9349948	5	C	T	0.087	1.353563e+00	3.916691e+00	1.000000e-05	1.000000e+05	7.301299e-01	2.680525e-01	2.707455e-01
2	2R_9349952_SNP	9349952	7	G	A	0.128	1.239702e+00	3.320433e+00	1.000000e-05	1.000000e+05	7.094041e-01	3.262856e-01	3.285944e-01
2	2R_9350010_SNP	9350010	2	G	C	0.111	-1.008863e+00	3.475311e+00	1.000000e-05	1.000000e+05	7.719868e-01	1.185974e-01	1.221266e-01
2	2R_9350016_SNP	9350016	8	T	C	0.306	1.316602e+00	2.426130e+00	1.000000e-05	1.000000e+05	5.881477e-01	1.590407e-01	1.624146e-01
2	2R_9350041_SNP	9350041	2	G	A	0.137	-2.509745e+00	3.164354e+00	1.000000e-05	1.000000e+05	4.289382e-01	7.089125e-02	7.436714e-02
2	2R_9350124_SNP	9350124	9	T	G	0.295	-2.027062e-01	2.471732e+00	1.000000e-05	1.000000e+05	9.347468e-01	4.271565e-01	4.288629e-01
2	2R_9350128_SNP	9350128	10	G	C	0.290	-7.718513e-01	2.484053e+00	1.000000e-05	1.000000e-05	7.564373e-01	7.665611e-01	8.965698e-01
2	2R_9350176_SNP	9350176	11	T	C	0.382	3.933318e-01	2.332459e+00	1.000000e-05	1.000000e+05	8.663087e-01	3.033444e-01	3.058026e-01
2	2R_9350196_INS	9350196	8	G	GC	0.449	2.406606e-01	2.247440e+00	1.000000e-05	1.000000e+05	9.148651e-01	3.598528e-01	3.619503e-01
2	2R_9350199_SNP	9350199	9	T	C	0.452	9.069028e-02	2.253216e+00	1.000000e-05	1.000000e+05	9.679472e-01	3.875760e-01	3.895068e-01
2	2R_9350203_SNP	9350203	7	A	C	0.392	6.993864e-01	2.289983e+00	1.000000e-05	1.000000e+05	7.604709e-01	2.235421e-01	2.265314e-01
2	2R_9350230_SNP	9350230	11	G	C	0.382	4.709951e-01	2.324560e+00	1.000000e-05	1.000000e+05	8.397054e-01	6.341455e-01	6.349523e-01
2	2R_9350231_INS	9350231	9	AAATTCTGCATGGCACT	A	0.397	8.372720e-01	2.293056e+00	1.000000e-05	1.000000e-05	7.155192e-01	7.230310e-01	9.843055e-01
2	2R_9350232_SNP	9350232	0	T	C	0.071	-2.053971e+00	4.218936e+00	1.000000e-05	1.000000e+05	6.270690e-01	4.947131e-01	4.960760e-01
2	2R_9350233_INS	9350233	6	TCC	T	0.228	-1.033806e+00	2.634108e+00	1.000000e-05	1.000000e+05	6.952614e-01	3.545221e-01	3.566525e-01
2	2R_9350241_SNP	9350241	4	G	A	0.172	2.837946e-01	2.909770e+00	1.000000e-05	1.000000e+05	9.224327e-01	6.248657e-01	6.257037e-01
2	2R_9350276_SNP	9350276	10	A	G	0.338	1.861533e-01	2.399169e+00	1.000000e-05	1.000000e+05	9.382556e-01	9.208169e-01	9.209491e-01
2	2R_9350357_SNP	9350357	6	T	C	0.121	-3.689453e+00	3.396784e+00	7.245469e-02	1.000000e+05	2.791275e-01	1.682001e-01	1.715262e-01
2	2R_9350381_DEL	9350381	10	C	CTGTAC	0.090	-1.496052e+00	3.929077e+00	1.000000e-05	1.000000e+05	7.039099e-01	5.869138e-01	5.878873e-01
2	2R_9350466_SNP	9350466	12	G	A	0.308	-6.035830e+00	2.433415e+00	1.622144e-01	1.000000e+05	1.421403e-02	1.327029e-02	1.533309e-02
2	2R_9350562_SNP	9350562	6	G	A	0.101	2.058851e+00	3.711737e+00	1.000000e-05	1.000000e-05	5.799243e-01	5.819173e-01	9.409805e-01
2	2R_9350627_SNP	9350627	1	A	G	0.071	9.852490e+00	4.146982e+00	1.000000e-05	1.000000e+05	1.875622e-02	1.483740e-02	1.700397e-02
2	2R_9350641_SNP	9350641	3	C	G	0.138	-7.868837e+00	3.153538e+00	4.646585e-01	1.000000e+05	1.365574e-02	9.998699e-03	1.180873e-02
2	2R_9350645_SNP	9350645	6	T	A	0.154	-2.729717e+00	3.062030e+00	1.000000e-05	1.000000e-05	3.740845e-01	3.716888e-01	3.798789e-01
2	2R_9350652_SNP	9350652	8	T	A	0.211	3.727751e+00	2.719242e+00	1.000000e-05	1.000000e-05	1.724335e-01	1.687107e-01	2.371434e-01
2	2R_9350766_SNP	9350766	2	C	G	0.059	6.446529e+00	4.608171e+00	1.000000e-05	1.000000e-05	1.638699e-01	1.601703e-01	3.329332e-01
2	2R_9350840_SNP	9350840	14	T	C	0.135	-7.324639e+00	3.323604e+00	3.666038e-01	1.000000e+05	2.904065e-02	2.239300e-02	2.495357e-02
2	2R_9350844_SNP	9350844	4	T	G	0.053	-2.499217e+00	4.917722e+00	1.153515e-02	1.000000e-05	6.120454e-01	6.215950e-01	7.888081e-01
2	2R_9350856_SNP	9350856	7	A	C	0.135	-6.056422e+00	3.241612e+00	2.208789e-01	1.000000e+05	6.363993e-02	4.815251e-02	5.139637e-02
2	2R_9350881_SNP	9350881	7	T	C	0.169	4.339178e+00	2.946319e+00	1.000000e-05	1.000000e-05	1.428873e-01	1.392824e-01	2.222730e-01
2	2R_9350889_SNP	9350889	14	G	A	0.390	7.379552e-01	2.346286e+00	1.000000e-05	1.000000e-05	7.535570e-01	7.634723e-01	9.405524e-01
2	2R_9350891_SNP	9350891	13	G	A	0.359	3.405321e+00	2.363628e+00	1.000000e-05	1.000000e-05	1.517211e-01	1.480695e-01	2.582644e-01
2	2R_9350913_SNP	9350913	10	A	G	0.366	2.587005e+00	2.341687e+00	1.000000e-05	1.000000e-05	2.710087e-01	2.675376e-01	3.965353e-01
2	2R_9350914_SNP	9350914	8	A	G	0.374	2.986438e+00	2.312832e+00	1.000000e-05	1.000000e-05	1.985781e-01	1.948337e-01	3.246893e-01
2	2R_9350916_SNP	9350916	5	G	A	0.180	4.174769e-01	2.890048e+00	1.000000e-05	1.000000e+05	8.853339e-01	9.118801e-01	9.120279e-01
2	2R_9350919_SNP	9350919	14	T	A	0.348	2.850076e+00	2.392315e+00	1.000000e-05	1.000000e-05	2.353745e-01	2.317128e-01	3.233993e-01
2	2R_9350924_SNP	9350924	7	G	C	0.169	-1.473917e-02	2.986575e+00	1.000000e-05	1.000000e+05	9.960688e-01	9.388391e-01	9.389406e-01
2	2R_9350926_SNP	9350926	6	A	T	0.174	7.559570e-01	2.929629e+00	1.000000e-05	1.000000e-05	7.967262e-01	8.103371e-01	8.171597e-01
2	2R_9350928_SNP	9350928	10	C	G	0.372	2.427063e+00	2.336411e+00	1.000000e-05	1.000000e-05	3.005476e-01	2.973086e-01	3.822371e-01
2	2R_9350939_SNP	9350939	8	G	T	0.367	3.028668e+00	2.320016e+00	1.000000e-05	1.000000e-05	1.937116e-01	1.899659e-01	3.091220e-01
2	2R_9350948_SNP	9350948	7	T	A	0.372	3.048293e+00	2.305544e+00	1.000000e-05	1.000000e-05	1.881018e-01	1.843574e-01	2.925513e-01
2	2R_9350955_SNP	9350955	6	C	A	0.195	7.146176e+00	2.741157e+00	1.000000e-05	1.000000e-05	1.004389e-02	9.271372e-03	2.050984e-02
2	2R_9350963_SNP	9350963	5	A	T	0.093	9.751009e+00	3.706127e+00	1.000000e-05	1.000000e-05	9.389088e-03	8.654626e-03	2.613538e-02
2	2R_9350970_SNP	9350970	5	T	C	0.120	-7.156849e+00	3.394409e+00	3.516988e-01	1.000000e+05	3.663445e-02	2.848695e-02	3.127774e-02
2	2R_9350972_SNP	9350972	9	G	A	0.500	1.104702e+00	2.240387e+00	1.000000e-05	1.000000e+05	6.226637e-01	5.284582e-01	5.296682e-01
2	2R_9350983_SNP	9350983	6	A	T	0.275	6.872409e+00	2.418175e+00	1.000000e-05	1.000000e-05	5.099397e-03	4.640139e-03	7.901592e-03
2	2R_9350994_SNP	9350994	12	G	C	0.266	-4.991382e+00	2.529790e+00	9.452915e-02	1.000000e+05	5.030441e-02	4.009137e-02	4.318944e-02
2	2R_9350996_INS	9350996	7	AT	A	0.142	-5.562031e-01	3.198609e+00	1.000000e-05	1.000000e+05	8.621840e-01	7.451977e-01	7.456864e-01
2	2R_9350997_SNP	9350997	7	T	C	0.115	-6.901240e+00	3.492093e+00	3.357755e-01	1.000000e+05	4.993663e-02	3.703108e-02	4.006108e-02
2	2R_9350999_DEL	9350999	7	A	AT	0.142	-5.562031e-01	3.198609e+00	1.000000e-05	1.000000e+05	8.621840e-01	7.451977e-01	7.456864e-01
2	2R_9351003_SNP	9351003	6	T	C	0.121	-7.170511e+00	3.395240e+00	3.433920e-01	1.000000e+05	3.632756e-02	2.961470e-02	3.244193e-02
2	2R_9351004_SNP	9351004	12	A	C	0.273	-5.024633e+00	2.506086e+00	8.017049e-02	1.000000e+05	4.674133e-02	3.937825e-02	4.246117e-02
2	2R_9351023_SNP	9351023	5	C	T	0.133	-7.392026e+00	3.229877e+00	3.744389e-01	1.000000e+05	2.347804e-02	1.800684e-02	2.035728e-02
2	2R_9351033_INS	9351033	5	AGATAAT	A	0.093	1.606456e+00	3.811566e+00	1.000000e-05	1.000000e-05	6.740082e-01	6.794472e-01	6.946319e-01
2	2R_9351034_SNP	9351034	3	G	A	0.132	-7.386790e+00	3.226828e+00	3.821719e-01	1.000000e+05	2.344585e-02	1.775051e-02	2.008720e-02
2	2R_9351036_INS	9351036	3	TAATAATTTT	A	0.132	-7.386790e+00	3.226828e+00	3.821719e-01	1.000000e+05	2.344585e-02	1.775051e-02	2.008720e-02
2	2R_9351050_SNP	9351050	6	T	A	0.396	1.889264e+00	2.255771e+00	1.000000e-05	1.000000e-05	4.036127e-01	4.016573e-01	5.274131e-01
2	2R_9351053_SNP	9351053	0	C	G	0.090	-8.684734e-01	3.784568e+00	1.000000e-05	1.000000e+05	8.188063e-01	7.962647e-01	7.966354e-01
2	2R_9351081_SNP	9351081	6	C	T	0.101	2.459829e-01	3.694372e+00	1.000000e-05	1.000000e+05	9.470011e-01	9.243307e-01	9.244569e-01
2	2R_9351105_SNP	9351105	4	T	C	0.073	-4.292351e+00	4.296748e+00	9.709003e-02	1.225534e-01	3.193937e-01	3.363392e-01	4.089942e-01
2	2R_9351107_SNP	9351107	4	C	T	0.073	-4.247293e+00	4.295420e+00	9.429321e-02	1.185210e-01	3.243345e-01	3.412089e-01	4.145346e-01
2	2R_9351118_SNP	9351118	9	A	G	0.219	-1.575849e+00	2.697428e+00	1.000000e-05	1.000000e-05	5.599488e-01	5.613609e-01	6.530339e-01
2	2R_9351119_DEL	9351119	6	T	TGC	0.383	1.887120e+00	2.269788e+00	1.000000e-05	1.000000e-05	4.070472e-01	4.051468e-01	5.005697e-01
2	2R_9351124_INS	9351124	6	TA	T	0.389	1.500448e+00	2.265152e+00	1.000000e-05	1.000000e-05	5.087149e-01	5.088126e-01	5.644478e-01
2	2R_9351126_DEL	9351126	5	T	TTTT	0.060	-4.305347e-01	4.640551e+00	1.000000e-05	1.000000e+05	9.262032e-01	8.038540e-01	8.042083e-01
2	2R_9351195_SNP	9351195	7	A	G	0.324	1.833355e+00	2.368430e+00	1.000000e-05	1.000000e-05	4.400856e-01	4.387543e-01	5.648622e-01
2	2R_9351382_INS	9351382	12	GTGATGG	G	0.056	-3.857245e-01	4.925304e+00	1.000000e-05	1.000000e+05	9.376806e-01	9.737131e-01	9.737564e-01
2	2R_9351391_INS	9351391	14	ATGGCGA	A	0.085	1.665797e+00	4.083473e+00	1.000000e-05	1.000000e-05	6.838946e-01	6.897869e-01	7.875644e-01
2	2R_9351413_SNP	9351413	7	T	A	0.176	4.241338e-01	2.949774e+00	1.000000e-05	1.000000e+05	8.858606e-01	9.113061e-01	9.114548e-01
2	2R_9351477_SNP	9351477	4	A	G	0.146	-4.005401e+00	3.111751e+00	8.315785e-02	1.000000e+05	1.999862e-01	1.164320e-01	1.199659e-01
2	2R_9351493_SNP	9351493	2	A	G	0.085	6.530306e+00	3.888279e+00	1.000000e-05	1.000000e-05	9.511188e-02	9.196188e-02	1.640510e-01
2	2R_9351592_SNP	9351592	29	C	A	0.508	7.670249e-01	2.406210e+00	1.000000e-05	1.000000e+05	7.503393e-01	7.490456e-01	7.495248e-01
2	2R_9351593_SNP	9351593	11	C	T	0.444	1.785162e+00	2.262425e+00	1.000000e-05	1.000000e+05	4.313129e-01	3.318980e-01	3.341709e-01
2	2R_9351674_SNP	9351674	5	G	A	0.127	1.658568e+00	3.327554e+00	1.000000e-05	1.000000e+05	6.188982e-01	4.027424e-01	4.045852e-01
2	2R_9351687_SNP	9351687	5	T	C	0.127	1.658568e+00	3.327554e+00	1.000000e-05	1.000000e+05	6.188982e-01	4.027424e-01	4.045852e-01
2	2R_9351720_SNP	9351720	6	C	A	0.101	3.078442e+00	3.700389e+00	1.000000e-05	1.000000e-05	4.067570e-01	4.048519e-01	5.048351e-01
2	2R_9351733_SNP	9351733	9	C	T	0.288	-1.277238e+00	2.466264e+00	1.000000e-05	1.000000e+05	6.052923e-01	5.146058e-01	5.158770e-01
2	2R_9351808_SNP	9351808	2	T	A	0.065	8.486914e-01	4.413758e+00	1.000000e-05	1.000000e-05	8.477770e-01	8.685021e-01	9.606427e-01
2	2R_9351851_SNP	9351851	3	C	G	0.112	5.753847e-01	3.493443e+00	1.000000e-05	1.000000e-05	8.693957e-01	8.951371e-01	9.901003e-01
2	2R_9351932_INS	9351932	8	CCC	C	0.054	5.399321e+00	4.941254e+00	1.000000e-05	1.000000e-05	2.762532e-01	2.728186e-01	4.756103e-01
2	2R_9352017_SNP	9352017	15	C	T	0.529	-4.171381e-01	2.286221e+00	1.000000e-05	1.000000e+05	8.554668e-01	5.563535e-01	5.574462e-01
2	2R_9352084_SNP	9352084	25	G	T	0.323	2.987977e+00	2.523575e+00	1.000000e-05	1.000000e-05	2.382514e-01	2.346012e-01	3.757368e-01
2	2R_9352161_SNP	9352161	7	T	G	0.162	1.096905e+00	3.050190e+00	1.000000e-05	1.000000e+05	7.196315e-01	6.403195e-01	6.411061e-01
2	2R_9352211_SNP	9352211	8	C	T	0.102	2.331641e+00	3.733744e+00	1.000000e-05	1.000000e-05	5.332499e-01	5.339477e-01	8.201337e-01
2	2R_9352255_SNP	9352255	8	A	G	0.374	1.587755e+00	2.300325e+00	1.000000e-05	1.000000e-05	4.911018e-01	4.907990e-01	5.654792e-01
2	2R_9352256_SNP	9352256	8	G	A	0.374	1.524905e+00	2.302085e+00	1.000000e-05	1.000000e-05	5.087169e-01	5.088146e-01	5.952919e-01
2	2R_9352259_SNP	9352259	1	G	A	0.071	7.736233e-01	4.221856e+00	1.000000e-05	1.000000e-05	8.548520e-01	8.770138e-01	9.835863e-01
2	2R_9352265_DEL	9352265	1	C	TTT	0.071	1.416056e+00	4.220823e+00	1.000000e-05	1.000000e-05	7.377160e-01	7.465569e-01	9.835951e-01
2	2R_9352265_SNP	9352265	15	C	T	0.093	6.338481e+00	3.903921e+00	1.000000e-05	1.000000e-05	1.065292e-01	1.032354e-01	1.815991e-01
2	2R_9352282_SNP	9352282	2	G	T	0.078	-2.454298e+00	4.058952e+00	2.701966e-03	1.000000e+05	5.463045e-01	4.165430e-01	4.183080e-01
2	2R_9352293_SNP	9352293	1	T	C	0.052	1.386822e+01	4.786375e+00	1.000000e-05	1.000000e+05	4.318512e-03	2.465091e-03	3.322298e-03
2	2R_9352295_SNP	9352295	3	T	A	0.092	6.200525e+00	3.755737e+00	1.000000e-05	1.000000e-05	1.008139e-01	9.758899e-02	1.619949e-01
2	2R_9352299_SNP	9352299	5	A	G	0.247	2.482078e+00	2.573991e+00	1.000000e-05	1.000000e-05	3.364314e-01	3.335581e-01	4.178295e-01
2	2R_9352309_SNP	9352309	9	C	T	0.329	3.332268e+00	2.369195e+00	1.000000e-05	1.000000e-05	1.616173e-01	1.579253e-01	2.163956e-01
2	2R_9352315_SNP	9352315	7	T	G	0.223	1.088071e+00	2.688576e+00	1.000000e-05	1.000000e-05	6.862658e-01	6.922703e-01	7.669445e-01
2	2R_9352337_SNP	9352337	4	T	C	0.232	-4.498915e-01	2.610570e+00	1.000000e-05	1.000000e+05	8.634037e-01	7.257289e-01	7.262668e-01
2	2R_9352342_DEL	9352342	12	T	TTACATCATGGT	0.357	-5.884762e-01	2.371780e+00	1.000000e-05	1.000000e+05	8.043797e-01	6.185637e-01	6.194233e-01
2	2R_9352362_SNP	9352362	0	T	C	0.090	2.321001e+00	3.777880e+00	1.000000e-05	1.000000e-05	5.398920e-01	5.407612e-01	6.931169e-01
2	2R_9352367_SNP	9352367	4	T	A	0.179	-4.687348e+00	2.859915e+00	1.038833e-01	1.000000e+05	1.032853e-01	8.618873e-02	8.972648e-02
2	2R_9352369_SNP	9352369	1	A	C	0.097	2.068412e+00	3.665681e+00	1.000000e-05	1.000000e-05	5.734060e-01	5.752048e-01	7.068246e-01
2	2R_9352395_SNP	9352395	2	C	T	0.078	4.450825e+00	4.042593e+00	1.000000e-05	1.000000e-05	2.726447e-01	2.691847e-01	3.563209e-01
2	2R_9352401_DEL	9352401	1	T	TG	0.065	-3.757242e+00	4.474162e+00	1.146754e-01	1.000000e+05	4.023595e-01	3.187140e-01	3.210718e-01
2	2R_9352405_SNP	9352405	3	C	A	0.066	-3.746668e+00	4.475788e+00	1.128574e-01	1.000000e+05	4.038523e-01	3.223130e-01	3.246474e-01
2	2R_9352407_SNP	9352407	4	C	T	0.132	-2.287497e+00	3.234530e+00	1.000000e-05	1.000000e+05	4.805178e-01	3.246474e-01	3.269668e-01
2	2R_9352416_SNP	9352416	7	G	T	0.088	6.166396e+00	3.893192e+00	1.000000e-05	1.000000e-05	1.152967e-01	1.119086e-01	1.949330e-01
2	2R_9352426_SNP	9352426	2	T	A	0.059	-3.173076e+00	4.697749e+00	7.494989e-02	1.000000e+05	5.004187e-01	4.050662e-01	4.068958e-01
2	2R_9352432_SNP	9352432	2	T	A	0.065	-3.890946e+00	4.479731e+00	1.256866e-01	1.000000e+05	3.864534e-01	3.070466e-01	3.094804e-01
2	2R_9352433_SNP	9352433	3	G	A	0.118	-3.730709e+00	3.388378e+00	4.995602e-02	1.000000e+05	2.726237e-01	2.156603e-01	2.187008e-01
2	2R_9352505_SNP	9352505	1	T	A	0.065	-4.495315e+00	4.480090e+00	1.549770e-01	1.000000e+05	3.172634e-01	2.797172e-01	2.823321e-01
2	2R_9352516_SNP	9352516	1	T	G	0.084	1.280180e+00	3.910042e+00	1.000000e-05	1.000000e-05	7.438095e-01	7.530498e-01	8.892850e-01
2	2R_9352706_SNP	9352706	10	G	C	0.228	2.479638e+00	2.695440e+00	1.000000e-05	1.000000e-05	3.590626e-01	3.564651e-01	5.476080e-01
2	2R_9352714_SNP	9352714	6	G	A	0.101	-9.933211e-01	3.720479e+00	1.000000e-05	1.000000e+05	7.898407e-01	7.243388e-01	7.248803e-01
2	2R_9352716_SNP	9352716	6	T	G	0.101	-1.265032e+00	3.695778e+00	1.000000e-05	1.000000e+05	7.326047e-01	6.872082e-01	6.878512e-01
2	2R_9352723_SNP	9352723	2	G	C	0.052	8.821956e+00	4.876030e+00	1.000000e-05	1.000000e-05	7.238821e-02	6.960678e-02	1.546161e-01
2	2R_9352730_SNP	9352730	4	A	G	0.113	-3.252078e+00	3.473757e+00	2.546271e-02	1.000000e+05	3.506632e-01	2.606066e-01	2.633495e-01
2	2R_9352776_SNP	9352776	13	A	G	0.408	-1.369461e+00	2.301230e+00	1.000000e-05	1.000000e-05	5.526619e-01	5.538723e-01	6.830669e-01
2	2R_9352835_SNP	9352835	7	A	G	0.054	3.060478e+00	4.922848e+00	1.000000e-05	1.000000e-05	5.350780e-01	5.358226e-01	5.805503e-01
2	2R_9352899_SNP	9352899	2	T	G	0.065	-3.459465e+00	4.460175e+00	5.379903e-02	5.743685e-02	4.391701e-01	4.560151e-01	4.990334e-01
2	2R_9352904_DEL	9352904	10	G	GCTGAACGCTGGCTTG	0.290	5.462743e+00	2.443908e+00	1.000000e-05	1.000000e-05	2.685860e-02	2.530757e-02	3.701337e-02
2	2R_9352921_SNP	9352921	15	G	C	0.407	3.644050e+00	2.314642e+00	1.000000e-05	1.000000e-05	1.174863e-01	1.140768e-01	1.353750e-01
2	2R_9353009_DEL	9353009	4	G	GACGGATGCG	0.079	-3.533597e-01	4.060160e+00	1.000000e-05	1.000000e+05	9.307614e-01	8.424535e-01	8.427290e-01
2	2R_9353173_SNP	9353173	8	A	G	0.197	1.928065e+00	2.826061e+00	1.000000e-05	1.000000e-05	4.961227e-01	4.959316e-01	5.771852e-01
2	2R_9353178_DEL	9353178	14	G	GACAAACGGACAACTGG	0.277	-7.434783e-01	2.565705e+00	1.000000e-05	1.000000e+05	7.723829e-01	6.731784e-01	6.738624e-01
2	2R_9353270_SNP	9353270	3	G	A	0.053	3.893086e+00	4.911353e+00	1.000000e-05	1.000000e+05	4.292051e-01	4.177356e-01	4.194939e-01
2	2R_9353405_SNP	9353405	8	C	G	0.156	1.005613e+00	3.094504e+00	1.000000e-05	1.000000e+05	7.456526e-01	6.567820e-01	6.575160e-01
2	2R_9353426_SNP	9353426	4	T	A	0.086	4.922269e-01	3.934346e+00	1.000000e-05	1.000000e-05	9.006016e-01	9.399590e-01	9.687606e-01
2	2R_9353429_SNP	9353429	4	A	G	0.086	-7.505481e-02	3.916465e+00	1.000000e-05	1.000000e+05	9.847355e-01	8.578800e-01	8.581258e-01
2	2R_9353465_SNP	9353465	12	T	C	0.063	1.368752e-02	4.647147e+00	1.000000e-05	1.000000e+05	9.976538e-01	7.493837e-01	7.498621e-01
2	2R_9353466_SNP	9353466	1	G	A	0.071	4.494859e-01	4.223669e+00	1.000000e-05	1.000000e+05	9.153889e-01	9.654832e-01	9.655400e-01
2	2R_9353491_SNP	9353491	9	C	T	0.390	-4.644761e-01	2.305748e+00	1.000000e-05	1.000000e+05	8.406217e-01	5.847087e-01	5.856905e-01
2	2R_9353495_SNP	9353495	9	C	A	0.411	-8.887903e-01	2.281963e+00	1.000000e-05	1.000000e-05	6.974626e-01	7.040157e-01	7.584267e-01
2	2R_9353508_SNP	9353508	7	G	T	0.351	1.255626e+00	2.329526e+00	1.000000e-05	1.000000e+05	5.906719e-01	5.378905e-01	5.390600e-01
2	2R_9353509_SNP	9353509	6	G	A	0.302	-1.363533e+00	2.427839e+00	1.000000e-05	1.000000e+05	5.751993e-01	5.550037e-01	5.561019e-01
2	2R_9353516_SNP	9353516	17	C	T	0.217	-8.431755e-01	2.815972e+00	1.000000e-05	1.000000e+05	7.650240e-01	6.868552e-01	6.874992e-01
2	2R_9353528_SNP	9353528	9	T	A	0.192	-2.178507e-01	2.874049e+00	1.000000e-05	1.000000e+05	9.396785e-01	8.180373e-01	8.183619e-01
2	2R_9353538_SNP	9353538	5	T	A	0.067	9.922805e-01	4.416721e+00	1.000000e-05	1.000000e-05	8.225420e-01	8.392016e-01	8.553369e-01
2	2R_9353559_DEL	9353559	6	A	AAAA	0.067	-4.366500e-01	4.419012e+00	1.000000e-05	1.000000e+05	9.214180e-01	9.060823e-01	9.062401e-01
2	2R_9353560_SNP	9353560	13	G	A	0.056	1.021723e+01	4.889346e+00	1.000000e-05	1.000000e+05	3.831104e-02	2.397150e-02	2.659771e-02
2	2R_9353580_SNP	9353580	5	T	C	0.053	1.602662e+01	4.767242e+00	1.000000e-05	1.000000e+05	9.795546e-04	7.242420e-04	1.131206e-03
2	2R_9353596_SNP	9353596	1	C	A	0.052	1.580586e+01	4.769763e+00	1.000000e-05	1.000000e+05	1.150700e-03	8.391611e-04	1.285659e-03
2	2R_9353599_SNP	9353599	15	A	G	0.371	2.108939e+00	2.357422e+00	1.000000e-05	1.000000e-05	3.724177e-01	3.699989e-01	4.058232e-01
2	2R_9353620_SNP	9353620	7	T	C	0.169	3.438387e+00	2.951059e+00	1.000000e-05	1.000000e-05	2.457890e-01	2.421723e-01	8.879538e-01
2	2R_9353651_SNP	9353651	2	C	A	0.111	-1.352318e+00	3.520939e+00	1.000000e-05	1.000000e+05	7.014568e-01	5.527245e-01	5.538320e-01
2	2R_9353657_SNP	9353657	2	T	C	0.170	5.985625e+00	2.868455e+00	1.000000e-05	1.000000e+05	3.858429e-02	3.571246e-02	3.871057e-02
2	2R_9353663_SNP	9353663	0	C	T	0.116	3.800569e+00	3.371568e+00	1.000000e-05	1.000000e-05	2.614171e-01	2.578847e-01	4.755764e-01
2	2R_9353667_SNP	9353667	2	C	T	0.111	-1.796816e+00	3.540401e+00	1.000000e-05	1.000000e+05	6.125273e-01	4.108868e-01	4.126834e-01
2	2R_9353680_SNP	9353680	13	G	A	0.465	1.770334e+00	2.276222e+00	1.000000e-05	1.000000e-05	4.379247e-01	4.365539e-01	6.227938e-01
2	2R_9353681_SNP	9353681	3	A	G	0.053	1.238122e+00	4.910920e+00	1.000000e-05	1.000000e+05	8.012919e-01	5.836673e-01	5.846531e-01
2	2R_9353685_SNP	9353685	4	C	G	0.119	-3.913703e+00	3.391089e+00	6.045961e-02	1.000000e+05	2.502648e-01	1.946350e-01	1.978080e-01
2	2R_9353697_SNP	9353697	2	T	G	0.065	1.821204e+00	4.415258e+00	1.000000e-05	1.000000e-05	6.805692e-01	6.863065e-01	8.116653e-01
2	2R_9353699_SNP	9353699	4	A	G	0.113	-3.181592e+00	3.472639e+00	2.092779e-02	1.000000e+05	3.610194e-01	2.770724e-01	2.797050e-01
2	2R_9353703_DEL	9353703	12	G	GCTAAGGCTAAAGG	0.077	-8.479117e-01	4.252594e+00	1.000000e-05	1.000000e+05	8.422266e-01	6.003261e-01	6.012501e-01
2	2R_9353708_SNP	9353708	27	A	G	0.125	-4.324691e+00	3.615707e+00	8.384104e-02	1.000000e+05	2.335261e-01	1.906426e-01	1.938399e-01
2	2R_9353736_SNP	9353736	16	T	C	0.453	-1.621659e+00	2.296922e+00	1.000000e-05	1.000000e-05	4.812602e-01	4.807442e-01	7.060088e-01
2	2R_9353839_SNP	9353839	7	G	A	0.115	4.835109e+00	3.469417e+00	1.000000e-05	1.000000e-05	1.654614e-01	1.617569e-01	1.779440e-01
2	2R_9353888_SNP	9353888	3	G	A	0.197	-3.871238e+00	2.740304e+00	3.781209e-02	1.000000e+05	1.597871e-01	9.944679e-02	1.029992e-01
2	2R_9353940_SNP	9353940	11	T	C	0.486	7.057844e-01	2.252846e+00	1.000000e-05	1.000000e+05	7.544931e-01	4.895075e-01	4.908950e-01
2	2R_9353946_DEL	9353946	9	T	TGGCTAT	0.116	3.486723e+00	3.490164e+00	1.000000e-05	1.000000e+05	3.193756e-01	3.037241e-01	3.061798e-01
2	2R_9353959_INS	9353959	5	AA	A	0.127	3.097276e+00	3.312327e+00	1.000000e-05	1.000000e-05	3.512326e-01	3.485357e-01	4.107537e-01
2	2R_9353984_SNP	9353984	8	A	G	0.449	-1.475935e+00	2.236862e+00	1.000000e-05	1.000000e-05	5.103653e-01	5.105018e-01	6.083389e-01
2	2R_9353985_SNP	9353985	9	A	T	0.459	-1.094718e+00	2.242050e+00	1.000000e-05	1.000000e-05	6.260646e-01	6.295791e-01	9.718887e-01
2	2R_9354046_SNP	9354046	8	G	T	0.367	-1.680361e+00	2.316650e+00	1.000000e-05	1.000000e+05	4.693580e-01	4.344946e-01	4.361612e-01
2	2R_9354065_SNP	9354065	6	G	C	0.087	8.432465e+00	3.865577e+00	1.000000e-05	1.000000e-05	3.068864e-02	2.899624e-02	4.941692e-02
2	2R_9354109_SNP	9354109	5	T	G	0.213	-3.629976e+00	2.683627e+00	3.449348e-02	1.000000e+05	1.781800e-01	1.341157e-01	1.375986e-01
2	2R_9354231_INS	9354231	11	GCATAACCATCACG	G	0.465	7.413057e-01	2.253759e+00	1.000000e-05	1.000000e-05	7.426692e-01	7.518335e-01	8.436167e-01
2	2R_9354474_SNP	9354474	2	T	A	0.059	4.923026e+00	4.620107e+00	1.000000e-05	1.000000e-05	2.883099e-01	2.849669e-01	3.726250e-01
2	2R_9354539_SNP	9354539	9	T	C	0.295	1.001529e+00	2.449767e+00	1.000000e-05	1.000000e-05	6.832427e-01	6.891044e-01	9.567024e-01
2	2R_9354544_SNP	9354544	8	G	C	0.299	5.975997e-01	2.430548e+00	1.000000e-05	1.000000e-05	8.061143e-01	8.207379e-01	9.595526e-01
2	2R_9354554_SNP	9354554	9	G	A	0.185	5.097800e+00	2.847495e+00	1.000000e-05	1.000000e-05	7.540018e-02	7.256279e-02	1.224604e-01
2	2R_9354561_SNP	9354561	1	T	C	0.110	-5.289530e+00	3.497605e+00	2.962570e-01	1.000000e+05	1.325265e-01	6.728874e-02	7.074099e-02
2	2R_9354567_SNP	9354567	1	T	C	0.052	6.608256e+00	4.870744e+00	1.000000e-05	1.000000e-05	1.768804e-01	1.731487e-01	2.166960e-01
2	2R_9354578_SNP	9354578	6	A	C	0.067	-6.568558e-01	4.427808e+00	1.000000e-05	1.000000e+05	8.822649e-01	8.004527e-01	8.008143e-01
2	2R_9354581_SNP	9354581	5	T	A	0.073	3.421974e-01	4.237926e+00	1.000000e-05	1.000000e+05	9.357498e-01	8.941699e-01	8.943488e-01
2	2R_9354584_SNP	9354584	6	G	T	0.067	-1.310468e+00	4.421993e+00	1.000000e-05	1.000000e+05	7.673656e-01	5.783279e-01	5.793339e-01
2	2R_9354587_SNP	9354587	29	C	A	0.198	-8.340515e-01	3.019661e+00	1.000000e-05	1.000000e+05	7.827643e-01	4.313739e-01	4.330574e-01
2	2R_9354588_SNP	9354588	9	A	G	0.308	1.422378e-01	2.419286e+00	1.000000e-05	1.000000e+05	9.531940e-01	7.565290e-01	7.569901e-01
2	2R_9354597_SNP	9354597	11	G	A	0.306	4.722881e-01	2.440969e+00	1.000000e-05	1.000000e-05	8.468383e-01	8.673846e-01	8.745805e-01
2	2R_9354608_SNP	9354608	4	G	T	0.252	-2.291341e+00	2.524752e+00	1.000000e-05	1.000000e+05	3.655520e-01	3.086729e-01	3.110961e-01
2	2R_9354609_SNP	9354609	3	C	T	0.257	-2.367286e+00	2.499372e+00	1.000000e-05	1.000000e+05	3.450643e-01	2.724067e-01	2.750705e-01
2	2R_9354645_SNP	9354645	8	A	C	0.408	-3.571148e-01	2.264377e+00	1.000000e-05	1.000000e+05	8.748947e-01	8.990000e-01	8.991703e-01
2	2R_9354652_SNP	9354652	11	T	G	0.299	-1.678565e+00	2.467689e+00	1.000000e-05	1.000000e-05	4.974015e-01	4.972392e-01	5.810212e-01
2	2R_9354660_SNP	9354660	1	T	C	0.110	-6.075904e+00	3.485862e+00	3.491977e-01	1.000000e+05	8.335344e-02	4.844938e-02	5.169781e-02
2	2R_9354661_SNP	9354661	8	A	T	0.299	-1.493440e+00	2.441464e+00	1.000000e-05	1.000000e-05	5.416509e-01	5.425662e-01	6.354742e-01
2	2R_9354669_SNP	9354669	0	C	G	0.052	1.783069e+00	4.908535e+00	1.000000e-05	1.000000e-05	7.169161e-01	7.245064e-01	9.138760e-01
2	2R_9354895_INS	9354895	13	AC	A	0.063	-7.854061e+00	4.774058e+00	5.582969e-01	1.000000e+05	1.020045e-01	6.437162e-02	6.780166e-02
2	2R_9355152_SNP	9355152	7	C	G	0.264	-4.119388e-01	2.526863e+00	1.000000e-05	1.000000e+05	8.707162e-01	8.055984e-01	8.059490e-01
2	2R_9355153_SNP	9355153	8	C	G	0.388	-4.290874e+00	2.258400e+00	1.927064e-02	1.000000e+05	5.933192e-02	1.452066e-02	1.666702e-02
2	2R_9355275_MNP	9355275	9	ACG	GAT	0.233	2.609620e+00	2.634136e+00	1.000000e-05	1.000000e+05	3.234101e-01	3.162308e-01	3.186046e-01
2	2R_9355278_SNP	9355278	8	T	G	0.374	2.654423e+00	2.293374e+00	1.000000e-05	1.000000e-05	2.489117e-01	2.453103e-01	4.669103e-01
2	2R_9355281_SNP	9355281	8	T	G	0.095	-6.609670e+00	3.836613e+00	4.199775e-01	1.000000e+05	8.696067e-02	5.013028e-02	5.340363e-02
2	2R_9355282_SNP	9355282	12	A	G	0.217	3.450823e+00	2.724383e+00	1.000000e-05	1.000000e-05	2.072201e-01	2.034839e-01	2.220709e-01
2	2R_9355287_SNP	9355287	11	G	A	0.347	-1.441601e+00	2.359926e+00	1.000000e-05	1.000000e+05	5.422000e-01	4.777946e-01	4.792388e-01
2	2R_9355290_SNP	9355290	12	C	G	0.343	-1.170834e+00	2.377841e+00	1.000000e-05	1.000000e+05	6.231515e-01	4.835969e-01	4.850128e-01
2	2R_9355304_SNP	9355304	3	G	A	0.059	5.148642e+00	4.619731e+00	1.000000e-05	1.000000e-05	2.668284e-01	2.633297e-01	3.203624e-01
2	2R_9355522_SNP	9355522	5	A	T	0.160	-4.995604e+00	3.058261e+00	8.653723e-02	1.398956e-01	1.044380e-01	1.056333e-01	1.386446e-01
2	2R_9355531_SNP	9355531	9	T	A	0.445	-2.187486e+00	2.252708e+00	1.000000e-05	1.000000e-05	3.330675e-01	3.301561e-01	3.879486e-01
2	2R_9355561_SNP	9355561	5	T	G	0.133	6.371928e+00	3.199927e+00	1.000000e-05	1.000000e-05	4.824290e-02	4.600803e-02	5.015615e-02
2	2R_9355580_SNP	9355580	10	C	T	0.200	7.047496e-01	2.801421e+00	1.000000e-05	1.000000e-05	8.017143e-01	8.158514e-01	8.758443e-01
2	2R_9355581_SNP	9355581	7	T	C	0.209	1.131066e+00	2.724417e+00	1.000000e-05	1.000000e-05	6.786110e-01	6.842582e-01	7.511496e-01
2	2R_9355588_SNP	9355588	1	A	G	0.058	-8.244902e+00	4.856232e+00	4.103658e-01	6.275433e-01	9.159221e-02	1.025400e-01	1.201833e-01
2	2R_9355625_SNP	9355625	5	A	T	0.107	-3.014013e-01	3.570342e+00	1.000000e-05	1.000000e+05	9.328351e-01	7.974844e-01	7.978524e-01
2	2R_9355639_SNP	9355639	3	G	T	0.072	-3.459951e+00	4.244391e+00	5.428478e-02	1.000000e+05	4.162437e-01	4.057463e-01	4.075720e-01
2	2R_9355654_SNP	9355654	9	G	A	0.425	-6.369891e-03	2.259481e+00	1.000000e-05	1.000000e+05	9.977543e-01	4.116837e-01	4.134758e-01
2	2R_9355689_SNP	9355689	9	T	G	0.356	2.574186e-01	2.332575e+00	1.000000e-05	1.000000e+05	9.122709e-01	7.695504e-01	7.699809e-01
2	2R_9355709_SNP	9355709	7	G	C	0.095	2.110868e+00	3.799322e+00	1.000000e-05	1.000000e+05	5.793076e-01	5.806600e-01	5.816571e-01
2	2R_9355731_SNP	9355731	12	T	G	0.420	-1.060941e+00	2.289758e+00	1.000000e-05	1.000000e+05	6.437821e-01	3.511448e-01	3.532962e-01
2	2R_9355752_SNP	9355752	12	C	T	0.210	2.640497e+00	2.774363e+00	1.000000e-05	1.000000e-05	3.427353e-01	3.399353e-01	8.585148e-01
2	2R_9355753_SNP	9355753	6	T	C	0.148	1.592247e+00	3.114255e+00	1.000000e-05	1.000000e-05	6.098989e-01	6.128488e-01	7.650232e-01
2	2R_9355784_SNP	9355784	5	C	T	0.140	1.694741e+00	3.172747e+00	1.000000e-05	1.000000e-05	5.940142e-01	5.964434e-01	6.652394e-01
2	2R_9355785_SNP	9355785	8	A	G	0.354	-2.600075e+00	2.319320e+00	1.000000e-05	1.000000e+05	2.640344e-01	1.585066e-01	1.618831e-01
2	2R_9355786_INS	9355786	10	GC	G	0.255	1.556060e+00	2.568501e+00	1.000000e-05	1.000000e+05	5.455351e-01	1.723433e-01	1.756469e-01
2	2R_9355791_DEL	9355791	11	A	AT	0.229	8.489282e-01	2.676390e+00	1.000000e-05	1.000000e+05	7.515336e-01	2.642083e-01	2.669270e-01
2	2R_9355827_SNP	9355827	8	C	T	0.422	2.273386e+00	2.249401e+00	1.000000e-05	1.000000e+05	3.137840e-01	1.391727e-01	1.426364e-01
2	2R_9355833_SNP	9355833	5	A	G	0.073	-8.424613e-02	4.226736e+00	1.000000e-05	1.000000e+05	9.841240e-01	7.562505e-01	7.567123e-01
2	2R_9355841_SNP	9355841	5	T	A	0.253	2.931209e+00	2.523862e+00	1.000000e-05	1.000000e+05	2.473004e-01	4.685580e-02	5.007910e-02
2	2R_9355842_SNP	9355842	6	T	G	0.248	2.896318e+00	2.550512e+00	1.000000e-05	1.000000e+05	2.579185e-01	5.256735e-02	5.587411e-02
2	2R_9355866_SNP	9355866	3	A	T	0.263	2.438756e+00	2.477763e+00	1.000000e-05	1.000000e+05	3.265531e-01	8.171785e-02	8.524322e-02
2	2R_9356044_SNP	9356044	3	T	C	0.145	-2.320759e+00	3.112060e+00	1.000000e-05	1.000000e-05	4.569817e-01	4.559703e-01	8.658329e-01
2	2R_9356079_SNP	9356079	19	A	C	0.338	-6.597790e-01	2.457044e+00	1.000000e-05	1.000000e+05	7.886589e-01	4.514907e-01	4.530676e-01
2	2R_9356080_SNP	9356080	16	A	C	0.324	8.825359e-02	2.462462e+00	1.000000e-05	1.000000e+05	9.714573e-01	6.105917e-01	6.114790e-01
2	2R_9356122_SNP	9356122	7	A	C	0.101	-2.326934e+00	3.670631e+00	1.000000e-05	1.000000e+05	5.270775e-01	3.797816e-01	3.817585e-01
2	2R_9356160_SNP	9356160	5	A	C	0.113	1.192807e+00	3.484190e+00	1.000000e-05	1.000000e-05	7.325617e-01	7.410771e-01	9.073831e-01
2	2R_9356178_SNP	9356178	4	C	T	0.066	4.778010e+00	4.402512e+00	1.000000e-05	1.000000e-05	2.795107e-01	2.760997e-01	3.668378e-01
2	2R_9356201_SNP	9356201	15	C	T	0.364	2.219963e+00	2.363386e+00	1.000000e-05	1.000000e-05	3.490595e-01	3.463358e-01	3.727620e-01
2	2R_9356206_SNP	9356206	8	C	T	0.163	4.817621e+00	2.985853e+00	1.000000e-05	1.000000e-05	1.087139e-01	1.053954e-01	1.207377e-01
2	2R_9356208_SNP	9356208	19	A	T	0.081	-7.313422e+00	4.311859e+00	4.249448e-01	1.000000e+05	9.191067e-02	9.781119e-02	1.013634e-01
2	2R_9356209_SNP	9356209	17	C	T	0.101	-3.413232e+00	3.818583e+00	6.606329e-02	1.000000e+05	3.728165e-01	2.735503e-01	2.762064e-01
2	2R_9356245_SNP	9356245	4	G	T	0.053	4.571685e+00	4.890888e+00	1.000000e-05	1.000000e-05	3.514073e-01	3.487126e-01	5.341690e-01
2	2R_9356490_SNP	9356490	4	T	C	0.060	4.121640e-01	4.667328e+00	1.000000e-05	1.000000e+05	9.297478e-01	8.877192e-01	8.879097e-01
2	2R_9356497_SNP	9356497	8	C	T	0.306	1.015422e+00	2.418138e+00	1.000000e-05	1.000000e-05	6.751376e-01	6.806273e-01	6.991578e-01
2	2R_9356502_SNP	9356502	9	T	A	0.301	7.987883e-02	2.437898e+00	1.000000e-05	1.000000e+05	9.739046e-01	9.956561e-01	9.956633e-01
2	2R_9356511_SNP	9356511	4	T	C	0.093	-6.204612e+00	3.843432e+00	1.963307e+00	1.000000e+05	1.085274e-01	9.240976e-03	1.098374e-02
2	2R_9356536_SNP	9356536	9	T	G	0.315	1.100752e+00	2.413123e+00	1.000000e-05	1.000000e-05	6.489315e-01	6.533126e-01	7.240412e-01
2	2R_9356537_SNP	9356537	9	T	G	0.315	8.436968e-01	2.414667e+00	1.000000e-05	1.000000e-05	7.272688e-01	7.354612e-01	8.078004e-01
2	2R_9356545_SNP	9356545	7	C	G	0.311	8.945472e-01	2.406635e+00	1.000000e-05	1.000000e-05	7.106335e-01	7.178762e-01	7.889541e-01
2	2R_9356548_SNP	9356548	7	A	C	0.311	8.945472e-01	2.406635e+00	1.000000e-05	1.000000e-05	7.106335e-01	7.178762e-01	7.889541e-01
2	2R_9356561_SNP	9356561	7	T	A	0.311	8.945472e-01	2.406635e+00	1.000000e-05	1.000000e-05	7.106335e-01	7.178762e-01	7.889541e-01
2	2R_9356584_SNP	9356584	9	C	T	0.432	9.686458e-01	2.253578e+00	1.000000e-05	1.000000e+05	6.679311e-01	2.639963e-01	2.667164e-01
2	2R_9356595_SNP	9356595	5	A	G	0.187	3.861479e+00	2.832128e+00	1.000000e-05	1.000000e-05	1.747552e-01	1.710275e-01	2.378783e-01
2	2R_9356597_SNP	9356597	4	C	T	0.185	3.858388e+00	2.829020e+00	1.000000e-05	1.000000e-05	1.746278e-01	1.709003e-01	2.368593e-01
2	2R_9356613_SNP	9356613	11	A	C	0.451	-8.888451e-02	2.259807e+00	1.000000e-05	1.000000e+05	9.686767e-01	6.117625e-01	6.126457e-01
2	2R_9356680_SNP	9356680	4	T	C	0.159	-1.612046e+00	3.017742e+00	1.000000e-05	1.000000e+05	5.939909e-01	2.556226e-01	2.583989e-01
2	2R_9356682_SNP	9356682	10	A	C	0.434	-5.187942e-01	2.263629e+00	1.000000e-05	1.000000e+05	8.190317e-01	5.962242e-01	5.971632e-01
2	2R_9356726_SNP	9356726	18	T	A	0.241	-5.316303e+00	2.695302e+00	1.198940e+00	1.000000e+05	5.037455e-02	2.241819e-02	2.497985e-02
2	2R_9356735_SNP	9356735	8	A	G	0.129	-1.740548e+00	3.328504e+00	1.000000e-05	1.000000e+05	6.017899e-01	2.308437e-01	2.337850e-01
2	2R_9356784_SNP	9356784	1	A	G	0.071	1.343741e+00	4.227084e+00	1.000000e-05	1.000000e-05	7.510060e-01	7.607400e-01	9.221921e-01
2	2R_9356794_SNP	9356794	11	A	C	0.458	-5.087504e+00	2.239900e+00	1.263292e+00	1.000000e+05	2.453208e-02	4.952098e-03	6.218549e-03
2	2R_9356810_SNP	9356810	6	C	A	0.107	-4.790652e+00	3.581738e+00	1.071573e-01	1.646564e-01	1.830504e-01	1.898668e-01	2.122121e-01
2	2R_9356935_SNP	9356935	3	G	C	0.105	6.574488e-01	3.566279e+00	1.000000e-05	1.000000e-05	8.539835e-01	8.759598e-01	9.793081e-01
2	2R_9357002_SNP	9357002	8	C	T	0.170	-3.110931e-01	3.008123e+00	1.000000e-05	1.000000e+05	9.177678e-01	1.573500e-01	1.607323e-01
2	2R_9357058_SNP	9357058	8	C	A	0.218	-3.688162e+00	2.693768e+00	1.967243e-02	1.000000e+05	1.729733e-01	1.611498e-01	1.645130e-01
2	2R_9357179_INS	9357179	3	TGAGG	C	0.316	2.131013e+00	2.354942e+00	1.000000e-05	1.000000e+05	3.669444e-01	3.443407e-01	3.465347e-01
2	2R_9357181_DEL	9357181	4	G	GTA	0.311	2.014516e+00	2.370973e+00	1.000000e-05	1.000000e+05	3.968515e-01	3.877840e-01	3.897135e-01
2	2R_9357200_SNP	9357200	3	C	G	0.053	-6.564296e+00	5.038456e+00	3.197847e-01	1.000000e+05	1.946001e-01	2.164636e-01	2.194989e-01
2	2R_9357240_SNP	9357240	8	C	A	0.075	1.083372e-01	4.261152e+00	1.000000e-05	1.000000e+05	9.797498e-01	9.451200e-01	9.452108e-01
2	2R_9357258_SNP	9357258	14	T	A	0.227	-2.369440e+00	2.736004e+00	1.000000e-05	1.000000e+05	3.878429e-01	7.151102e-02	7.499058e-02
2	2R_9357261_SNP	9357261	16	T	A	0.122	-2.366179e+00	3.491432e+00	1.000000e-05	1.000000e-05	4.989858e-01	4.988592e-01	6.200698e-01
2	2R_9357272_SNP	9357272	8	G	A	0.224	-1.377051e+00	2.668343e+00	1.000000e-05	1.000000e+05	6.065556e-01	1.496581e-01	1.530771e-01
2	2R_9357297_SNP	9357297	5	T	C	0.440	-2.990896e+00	2.217727e+00	1.000000e-05	1.000000e+05	1.794614e-01	6.594970e-02	6.939211e-02
2	2R_9357303_SNP	9357303	10	A	G	0.393	-4.392232e+00	2.267034e+00	1.254928e-02	1.000000e+05	5.454625e-02	1.914163e-02	2.155081e-02
2	2R_9357330_SNP	9357330	6	T	C	0.295	1.751430e+00	2.419275e+00	1.000000e-05	1.000000e-05	4.702102e-01	4.694634e-01	5.875545e-01
2	2R_9357344_SNP	9357344	9	T	G	0.253	1.171372e+00	2.566440e+00	1.000000e-05	1.000000e+05	6.487401e-01	5.438475e-01	5.449918e-01
2	2R_9357386_SNP	9357386	7	T	A	0.466	1.056803e+00	2.222039e+00	1.000000e-05	1.000000e-05	6.350419e-01	6.388866e-01	7.981252e-01
2	2R_9357453_SNP	9357453	11	G	C	0.167	-9.423437e-01	3.016626e+00	1.000000e-05	1.000000e-05	7.551773e-01	7.652094e-01	7.815014e-01
2	2R_9357459_SNP	9357459	6	A	T	0.060	1.807348e+00	4.650076e+00	1.000000e-05	1.000000e-05	6.980637e-01	7.046472e-01	7.873232e-01
2	2R_9357474_SNP	9357474	19	G	C	0.463	-6.766375e-02	2.320559e+00	1.000000e-05	1.000000e+05	9.767765e-01	9.077552e-01	9.079101e-01
2	2R_9357497_SNP	9357497	3	C	A	0.276	2.230118e+00	2.446280e+00	1.000000e-05	1.000000e+05	3.634038e-01	1.565511e-01	1.599373e-01
2	2R_9357503_SNP	9357503	4	T	A	0.285	2.870466e+00	2.425485e+00	1.000000e-05	1.000000e+05	2.384741e-01	1.011268e-01	1.046791e-01
2	2R_9357504_SNP	9357504	5	C	A	0.280	3.177892e+00	2.446824e+00	1.000000e-05	1.000000e+05	1.959854e-01	8.466503e-02	8.819902e-02
2	2R_9357524_SNP	9357524	5	A	G	0.227	-2.867031e+00	2.621816e+00	1.000000e-05	1.000000e+05	2.758916e-01	5.499970e-02	5.833681e-02
2	2R_9357535_SNP	9357535	9	C	T	0.219	-5.035659e+00	2.714976e+00	1.291654e+00	1.000000e+05	6.556617e-02	1.360403e-02	1.568975e-02
2	2R_9357544_DEL	9357544	13	A	AA	0.183	-3.340607e+00	2.933665e+00	6.840923e-02	1.000000e+05	2.566138e-01	4.213232e-02	4.527159e-02
2	2R_9357617_SNP	9357617	6	C	G	0.201	-3.404741e+00	2.750979e+00	1.000000e-05	6.829577e-03	2.177554e-01	2.140190e-01	4.384467e-01
2	2R_9357681_SNP	9357681	7	G	A	0.385	9.390942e-01	2.279364e+00	1.000000e-05	1.000000e+05	6.809210e-01	6.762560e-01	6.769309e-01
2	2R_9357709_SNP	9357709	4	G	A	0.146	6.319447e+00	3.070234e+00	1.000000e-05	1.000000e-05	4.126939e-02	3.923195e-02	9.536758e-02
2	2R_9357721_SNP	9357721	4	A	G	0.159	5.272076e+00	2.972958e+00	1.000000e-05	1.000000e-05	7.817434e-02	7.528747e-02	1.716289e-01
2	2R_9357722_SNP	9357722	5	G	T	0.160	5.609416e+00	2.970814e+00	1.000000e-05	1.000000e-05	6.090810e-02	5.836311e-02	1.392085e-01
2	2R_9357731_SNP	9357731	7	C	G	0.318	1.467442e+00	2.384912e+00	1.000000e-05	1.000000e-05	5.392752e-01	5.401284e-01	6.837666e-01
2	2R_9357740_SNP	9357740	10	A	C	0.297	1.119460e-01	2.453730e+00	1.000000e-05	1.000000e+05	9.636708e-01	2.561900e-01	2.589625e-01
2	2R_9357766_SNP	9357766	17	A	C	0.449	3.206194e+00	2.296819e+00	1.000000e-05	1.000000e-05	1.647717e-01	1.610692e-01	8.023716e-01
2	2R_9357775_SNP	9357775	3	C	G	0.092	7.005875e+00	3.742960e+00	1.000000e-05	1.000000e-05	6.316309e-02	6.056858e-02	2.618641e-01
2	2R_9357841_SNP	9357841	4	T	A	0.106	-2.827668e+00	3.566598e+00	1.000000e-05	3.354079e-03	4.291189e-01	4.275805e-01	4.891451e-01
2	2R_9357853_SNP	9357853	5	G	A	0.200	2.466326e+00	2.747720e+00	1.000000e-05	1.000000e-05	3.708237e-01	3.683829e-01	5.712370e-01
2	2R_9357874_SNP	9357874	7	T	C	0.095	-3.990210e+00	3.807131e+00	6.419651e-02	9.405758e-02	2.962616e-01	3.049859e-01	5.153704e-01
2	2R_9357894_SNP	9357894	19	T	C	0.140	1.655822e+00	3.355007e+00	1.000000e-05	1.000000e+05	6.223452e-01	5.384110e-01	5.395782e-01
2	2R_9358058_SNP	9358058	3	A	C	0.086	-9.017713e+00	3.899589e+00	3.387704e+00	1.000000e+05	2.209325e-02	1.071820e-03	1.591800e-03
2	2R_9358079_SNP	9358079	6	A	C	0.087	-6.049713e+00	3.941267e+00	1.924749e-01	2.793027e-01	1.268709e-01	1.350011e-01	1.579834e-01
2	2R_9358084_SNP	9358084	13	C	A	0.275	-2.794181e+00	2.538104e+00	1.000000e-05	1.000000e+05	2.726836e-01	1.365833e-01	1.400570e-01
2	2R_9358095_SNP	9358095	2	A	G	0.059	1.311607e+00	4.639285e+00	1.000000e-05	1.000000e-05	7.777781e-01	7.896006e-01	9.560251e-01
2	2R_9358098_SNP	9358098	8	A	G	0.333	-1.272115e+00	2.363225e+00	1.000000e-05	1.000000e+05	5.911600e-01	3.226143e-01	3.249468e-01
2	2R_9358217_SNP	9358217	7	A	T	0.115	1.748577e+00	3.479174e+00	1.000000e-05	1.000000e+05	6.159842e-01	5.227033e-01	5.239385e-01
2	2R_9358218_SNP	9358218	4	C	T	0.113	2.258264e+00	3.479795e+00	1.000000e-05	1.000000e+05	5.173405e-01	4.290998e-01	4.307956e-01
2	2R_9358256_SNP	9358256	12	A	T	0.189	-1.885395e+00	2.880325e+00	1.000000e-05	1.000000e+05	5.137293e-01	6.099773e-02	6.439835e-02
2	2R_9358284_SNP	9358284	7	G	A	0.236	-3.732453e+00	2.596775e+00	4.750315e-02	1.000000e+05	1.526763e-01	4.015841e-02	4.325788e-02
2	2R_9358314_SNP	9358314	6	G	A	0.141	6.469771e+00	3.146010e+00	1.000000e-05	1.000000e+05	4.144418e-02	3.893330e-02	4.200654e-02
2	2R_9358330_SNP	9358330	6	T	G	0.168	1.442123e+00	2.976289e+00	1.000000e-05	1.000000e+05	6.287021e-01	1.785413e-01	1.818099e-01
2	2R_9358516_SNP	9358516	4	A	C	0.093	-3.112900e+00	3.794586e+00	3.273552e-02	1.000000e+05	4.132996e-01	3.970288e-01	3.989045e-01
2	2R_9358554_SNP	9358554	7	T	A	0.115	-9.070593e-01	3.483562e+00	1.000000e-05	1.000000e+05	7.949210e-01	4.922667e-01	4.936411e-01
2	2R_9358572_SNP	9358572	9	T	A	0.219	1.066342e+00	2.722404e+00	1.000000e-05	1.000000e-05	6.958351e-01	7.023064e-01	8.389526e-01
2	2R_9358640_SNP	9358640	7	G	A	0.412	2.512340e+00	2.249071e+00	1.000000e-05	1.000000e-05	2.657327e-01	2.622270e-01	4.427082e-01
2	2R_9358667_SNP	9358667	2	C	G	0.131	-1.470417e+00	3.234377e+00	1.000000e-05	1.000000e+05	6.500303e-01	5.648369e-01	5.658956e-01
2	2R_9358746_SNP	9358746	5	T	C	0.180	2.534607e-02	2.868038e+00	1.000000e-05	1.000000e+05	9.929604e-01	9.514538e-01	9.515341e-01
2	2R_9358748_SNP	9358748	5	C	T	0.053	4.329083e+00	4.891342e+00	1.000000e-05	1.000000e-05	3.775275e-01	3.751801e-01	5.214309e-01
2	2R_9358778_SNP	9358778	4	C	G	0.391	-1.999270e+00	2.246127e+00	1.000000e-05	1.000000e+05	3.748206e-01	3.402006e-01	3.424208e-01
2	2R_9358785_SNP	9358785	6	G	A	0.376	-3.058109e+00	2.269465e+00	1.000000e-05	1.000000e+05	1.798238e-01	1.502686e-01	1.536848e-01
2	2R_9358790_SNP	9358790	7	C	G	0.372	-1.913753e+00	2.290852e+00	1.000000e-05	1.000000e+05	4.048099e-01	3.925006e-01	3.944025e-01
2	2R_9358832_SNP	9358832	1	A	T	0.071	8.622729e+00	4.166463e+00	1.000000e-05	1.000000e-05	4.018657e-02	3.818176e-02	7.321755e-02
2	2R_9358902_SNP	9358902	7	T	G	0.223	-2.365800e+00	2.658006e+00	1.000000e-05	1.000000e+05	3.748372e-01	2.636699e-01	2.663923e-01
2	2R_9358905_SNP	9358905	4	G	A	0.060	-1.409064e+00	4.637193e+00	1.000000e-05	1.000000e+05	7.616490e-01	5.200991e-01	5.213458e-01
2	2R_9359015_SNP	9359015	12	C	G	0.105	7.078576e+00	3.638365e+00	1.000000e-05	1.000000e-05	5.355543e-02	5.118348e-02	7.449070e-02
2	2R_9359046_SNP	9359046	8	A	G	0.313	2.332588e+00	2.394376e+00	1.000000e-05	1.000000e+05	3.315077e-01	2.906328e-01	2.931751e-01
2	2R_9359073_SNP	9359073	2	A	G	0.144	-2.831128e-01	3.111581e+00	1.000000e-05	1.000000e+05	9.276229e-01	9.921460e-01	9.921589e-01
2	2R_9359075_SNP	9359075	2	C	A	0.072	-2.150842e+00	4.224790e+00	1.000000e-05	1.000000e+05	6.114201e-01	4.249822e-01	4.267005e-01
2	2R_9359076_SNP	9359076	3	T	G	0.072	-2.171187e+00	4.226432e+00	1.000000e-05	1.000000e+05	6.081963e-01	4.227845e-01	4.245148e-01
2	2R_9359085_SNP	9359085	8	C	T	0.088	7.629611e+00	3.999012e+00	1.000000e-05	1.000000e-05	5.829312e-02	5.580759e-02	1.368473e-01
2	2R_9359115_SNP	9359115	14	G	A	0.071	1.315254e+00	4.508296e+00	1.000000e-05	1.000000e-05	7.708825e-01	7.821242e-01	8.624698e-01
2	2R_9359146_SNP	9359146	5	G	A	0.120	4.290389e+00	3.471378e+00	1.000000e-05	1.000000e-05	2.183903e-01	2.146751e-01	4.584041e-01
2	2R_9359164_SNP	9359164	11	C	A	0.083	9.561458e+00	4.109071e+00	1.000000e-05	1.000000e-05	2.128991e-02	1.996396e-02	8.654862e-02
2	2R_9359216_SNP	9359216	2	G	T	0.072	-4.076738e+00	4.262617e+00	1.090126e-01	1.627529e-01	3.403922e-01	3.616003e-01	3.807664e-01
2	2R_9359283_INS	9359283	6	G	GG	0.128	-7.538757e+00	3.309941e+00	1.000743e+00	1.000000e+05	2.414413e-02	1.935782e-03	2.679691e-03
2	2R_9359341_SNP	9359341	11	T	C	0.160	9.024389e-01	3.112026e+00	1.000000e-05	1.000000e+05	7.722234e-01	7.205680e-01	7.211194e-01
2	2R_9359355_SNP	9359355	4	A	T	0.079	-8.031586e+00	4.165710e+00	6.247534e-01	1.000000e+05	5.571659e-02	2.744995e-02	3.020569e-02
2	2R_9359379_SNP	9359379	7	G	A	0.486	-3.298418e+00	2.215249e+00	1.000000e-05	1.000000e+05	1.385697e-01	2.299875e-02	2.558506e-02
2	2R_9359383_SNP	9359383	3	T	G	0.072	1.291983e+01	4.156096e+00	1.000000e-05	1.000000e-05	2.244126e-03	2.006540e-03	8.980220e-03
2	2R_9359402_SNP	9359402	7	A	G	0.142	-4.393671e+00	3.182574e+00	1.510231e-01	1.000000e+05	1.694471e-01	2.784260e-02	3.061179e-02
2	2R_9359405_MNP	9359405	7	TCA	AGC	0.466	3.875787e+00	2.206345e+00	1.000000e-05	1.000000e+05	8.099030e-02	1.328323e-02	1.534693e-02
2	2R_9359413_SNP	9359413	6	A	C	0.463	3.767742e+00	2.200952e+00	1.000000e-05	1.000000e+05	8.896034e-02	1.678498e-02	1.906822e-02
2	2R_9359419_SNP	9359419	5	A	C	0.473	3.648814e+00	2.188613e+00	1.000000e-05	1.000000e+05	9.753756e-02	2.308479e-02	2.567470e-02
2	2R_9359421_INS	9359421	6	CC	C	0.463	3.834186e+00	2.198980e+00	1.000000e-05	1.000000e+05	8.324717e-02	1.613141e-02	1.837687e-02
2	2R_9359426_SNP	9359426	6	T	G	0.087	9.089776e+00	3.908794e+00	1.000000e-05	1.000000e-05	2.136923e-02	2.003989e-02	4.567100e-02
2	2R_9359431_SNP	9359431	21	T	C	0.418	2.883590e+00	2.360572e+00	1.000000e-05	1.000000e+05	2.237637e-01	1.310155e-01	1.345092e-01
2	2R_9359471_SNP	9359471	4	A	T	0.079	-6.708271e+00	4.139421e+00	1.470260e+00	1.000000e+05	1.071800e-01	1.059840e-02	1.245907e-02
2	2R_9359577_SNP	9359577	6	A	G	0.094	-3.516794e-01	3.790503e+00	1.000000e-05	1.000000e+05	9.262012e-01	9.058886e-01	9.060468e-01
2	2R_9359735_SNP	9359735	16	G	A	0.345	-3.825959e+00	2.391710e+00	7.369779e-02	1.000000e+05	1.117472e-01	8.565627e-03	1.024503e-02
2	2R_9359790_SNP	9359790	4	T	C	0.126	2.149708e+00	3.306677e+00	1.000000e-05	1.000000e-05	5.166018e-01	5.168868e-01	6.514361e-01
2	2R_9359813_SNP	9359813	8	G	A	0.265	2.884823e+00	2.528880e+00	1.000000e-05	1.000000e-05	2.557676e-01	2.522025e-01	2.945964e-01
2	2R_9359826_SNP	9359826	8	T	A	0.361	1.423631e+00	2.315210e+00	1.000000e-05	1.000000e+05	5.395380e-01	4.834181e-01	4.848349e-01
2	2R_9359857_SNP	9359857	12	C	T	0.308	7.531401e-02	2.446085e+00	1.000000e-05	1.000000e+05	9.754777e-01	3.221172e-01	3.244529e-01
2	2R_9359874_SNP	9359874	3	A	C	0.053	-6.305534e-01	4.929887e+00	1.000000e-05	1.000000e+05	8.983938e-01	7.367885e-01	7.372981e-01
2	2R_9359875_SNP	9359875	2	G	C	0.059	-1.088136e+00	4.667812e+00	1.000000e-05	1.000000e+05	8.159860e-01	5.908571e-01	5.918158e-01
2	2R_9360019_SNP	9360019	12	C	A	0.490	5.738958e-01	2.263826e+00	1.000000e-05	1.000000e+05	8.002190e-01	2.886577e-01	2.912131e-01
2	2R_9360024_SNP	9360024	13	G	T	0.493	-1.184622e-01	2.272795e+00	1.000000e-05	1.000000e+05	9.585000e-01	6.405053e-01	6.412912e-01
2	2R_9360037_SNP	9360037	5	G	A	0.193	2.231897e+00	2.828646e+00	1.000000e-05	1.000000e-05	4.313212e-01	4.298317e-01	5.270586e-01
2	2R_9360071_SNP	9360071	9	T	C	0.356	1.173757e+00	2.333462e+00	1.000000e-05	1.000000e+05	6.156848e-01	2.514134e-01	2.542179e-01
2	2R_9360094_SNP	9360094	13	T	A	0.366	1.073480e+00	2.351145e+00	1.000000e-05	1.000000e+05	6.486266e-01	2.532150e-01	2.560074e-01
2	2R_9360127_SNP	9360127	12	C	T	0.343	1.346163e+00	2.376396e+00	1.000000e-05	1.000000e+05	5.719081e-01	1.944947e-01	1.976686e-01
2	2R_9360128_DEL	9360128	9	C	CAA	0.363	8.737639e-01	2.324661e+00	1.000000e-05	1.000000e+05	7.075396e-01	3.325781e-01	3.348467e-01
2	2R_9360135_SNP	9360135	5	T	A	0.207	-1.002219e+00	2.731058e+00	1.000000e-05	1.000000e+05	7.141512e-01	7.031878e-01	7.037859e-01
2	2R_9360173_SNP	9360173	12	G	C	0.336	1.023636e+00	2.391604e+00	1.000000e-05	1.000000e+05	6.692480e-01	2.498700e-01	2.526848e-01
2	2R_9360177_SNP	9360177	9	C	T	0.349	4.468126e-01	2.346834e+00	1.000000e-05	1.000000e+05	8.492580e-01	3.884231e-01	3.903489e-01
2	2R_9360181_SNP	9360181	8	A	C	0.354	1.033465e+00	2.329419e+00	1.000000e-05	1.000000e+05	6.579209e-01	2.753621e-01	2.780062e-01
2	2R_9360185_SNP	9360185	10	A	T	0.352	2.652366e-01	2.351620e+00	1.000000e-05	1.000000e+05	9.103467e-01	4.510817e-01	4.526607e-01
2	2R_9360191_SNP	9360191	8	A	G	0.429	-5.720548e-01	2.250934e+00	1.000000e-05	1.000000e+05	7.997300e-01	6.830209e-01	6.836760e-01
2	2R_9360193_SNP	9360193	11	A	G	0.340	4.346379e-01	2.378351e+00	1.000000e-05	1.000000e+05	8.552396e-01	6.511559e-01	6.519076e-01
2	2R_9360203_SNP	9360203	11	G	T	0.479	7.160229e-01	2.250308e+00	1.000000e-05	1.000000e+05	7.507785e-01	3.554726e-01	3.575971e-01
2	2R_9360244_SNP	9360244	9	G	A	0.377	8.855083e-01	2.309624e+00	1.000000e-05	1.000000e+05	7.019594e-01	2.765655e-01	2.792015e-01
2	2R_9360305_SNP	9360305	12	A	G	0.343	5.123346e+00	2.341222e+00	1.000000e-05	1.000000e+05	3.017279e-02	3.162153e-03	4.150902e-03
2	2R_9360407_SNP	9360407	3	T	C	0.079	-3.874050e-01	4.105434e+00	1.000000e-05	1.000000e+05	9.249443e-01	9.012340e-01	9.014004e-01
2	2R_9360410_SNP	9360410	9	A	T	0.301	-1.559141e+00	2.431487e+00	1.000000e-05	1.000000e+05	5.223391e-01	4.560425e-01	4.575958e-01
2	2R_9360413_SNP	9360413	12	C	A	0.308	3.205184e+00	2.435324e+00	1.000000e-05	1.000000e-05	1.901144e-01	1.863692e-01	2.011368e-01
2	2R_9360441_DEL	9360441	22	T	TT	0.248	1.286635e+00	2.708755e+00	1.000000e-05	1.000000e-05	6.354750e-01	6.393359e-01	7.552878e-01
2	2R_9360560_SNP	9360560	11	T	C	0.444	-9.708575e-01	2.261718e+00	1.000000e-05	1.000000e+05	6.683443e-01	4.482275e-01	4.498214e-01
2	2R_9360567_INS	9360567	20	CCCCACTGCCGAACGCTC	C	0.178	-2.665398e+00	3.030250e+00	1.000000e-05	1.000000e+05	3.804662e-01	2.475114e-01	2.503419e-01
2	2R_9360609_SNP	9360609	7	T	C	0.209	5.024984e+00	2.717208e+00	1.000000e-05	1.000000e+05	6.635403e-02	3.963901e-02	4.272751e-02
2	2R_9360667_SNP	9360667	10	C	A	0.476	-1.849619e+00	2.241913e+00	1.000000e-05	1.000000e+05	4.106541e-01	2.338384e-01	2.367599e-01
2	2R_9360668_SNP	9360668	10	C	A	0.469	-1.637051e+00	2.244214e+00	1.000000e-05	1.000000e+05	4.668467e-01	3.328129e-01	3.350799e-01
2	2R_9360671_SNP	9360671	5	T	C	0.200	1.765542e+00	2.756254e+00	1.000000e-05	1.000000e-05	5.227740e-01	5.232092e-01	7.400735e-01
2	2R_9360778_SNP	9360778	6	T	C	0.295	3.790835e+00	2.422157e+00	1.000000e-05	1.000000e+05	1.196471e-01	5.506952e-02	5.840747e-02
2	2R_9360854_SNP	9360854	4	C	T	0.364	3.572367e+00	2.266878e+00	1.000000e-05	1.000000e+05	1.171285e-01	1.349322e-02	1.557138e-02
2	2R_9360866_SNP	9360866	9	A	T	0.267	2.591410e+00	2.532469e+00	1.000000e-05	1.000000e-05	3.078039e-01	3.046316e-01	7.294677e-01
2	2R_9360868_SNP	9360868	7	G	T	0.277	1.866207e+00	2.488801e+00	1.000000e-05	1.000000e-05	4.545090e-01	4.534496e-01	5.694440e-01
2	2R_9360869_SNP	9360869	6	A	G	0.282	1.955834e+00	2.463925e+00	1.000000e-05	1.000000e-05	4.285562e-01	4.270179e-01	6.021411e-01
2	2R_9360883_SNP	9360883	7	G	A	0.297	1.998975e+00	2.432657e+00	1.000000e-05	1.000000e-05	4.125204e-01	4.107092e-01	6.553547e-01
2	2R_9360898_SNP	9360898	0	T	C	0.052	-4.327894e-01	4.908168e+00	1.000000e-05	1.000000e+05	9.298518e-01	9.126029e-01	9.127494e-01
2	2R_9360900_SNP	9360900	4	T	C	0.113	-4.324310e+00	3.478395e+00	1.116136e-01	1.000000e+05	2.157116e-01	1.850402e-01	1.882710e-01
2	2R_9360909_SNP	9360909	4	T	G	0.119	-3.844137e+00	3.390053e+00	7.003290e-02	1.000000e+05	2.586025e-01	2.106389e-01	2.137117e-01
2	2R_9360920_INS	9360920	7	G	GCTT	0.162	-3.238762e+00	3.002069e+00	2.021725e-02	1.000000e+05	2.823667e-01	2.080308e-01	2.111202e-01
2	2R_9360930_SNP	9360930	6	A	G	0.161	-3.713072e+00	3.001665e+00	4.863033e-02	1.000000e+05	2.179932e-01	1.718561e-01	1.751623e-01
2	2R_9360947_SNP	9360947	5	C	G	0.120	-5.347702e+00	3.392560e+00	2.050886e-01	1.000000e+05	1.170350e-01	1.061967e-01	1.097461e-01
2	2R_9360962_SNP	9360962	4	G	A	0.212	1.954383e+00	2.693318e+00	1.000000e-05	1.000000e-05	4.691745e-01	4.684066e-01	6.152283e-01
2	2R_9360966_SNP	9360966	2	A	C	0.131	1.911669e+00	3.234717e+00	1.000000e-05	1.000000e+05	5.554083e-01	3.661313e-01	3.681904e-01
2	2R_9360975_SNP	9360975	4	T	C	0.205	4.524072e+00	2.705814e+00	1.000000e-05	1.000000e-05	9.658513e-02	9.341515e-02	6.414088e-01
2	2R_9361175_SNP	9361175	7	A	G	0.182	1.826962e+00	2.876667e+00	1.000000e-05	1.000000e-05	5.263201e-01	5.268432e-01	5.435576e-01
2	2R_9361210_SNP	9361210	2	T	C	0.065	5.501637e-01	4.419437e+00	1.000000e-05	1.000000e+05	9.010939e-01	7.664328e-01	7.668706e-01
2	2R_9361212_SNP	9361212	14	A	G	0.113	1.449701e+00	3.583125e+00	1.000000e-05	1.000000e-05	6.863469e-01	6.923552e-01	9.501379e-01
2	2R_9361224_SNP	9361224	16	T	C	0.223	-4.900284e+00	2.729406e+00	2.021471e-01	1.000000e+05	7.458202e-02	1.502287e-02	1.720110e-02
2	2R_9361246_SNP	9361246	2	A	C	0.052	6.531187e+00	4.872913e+00	1.000000e-05	1.000000e-05	1.821464e-01	1.784071e-01	2.600604e-01
2	2R_9361340_SNP	9361340	1	G	A	0.156	-2.044697e+00	2.997205e+00	1.000000e-05	1.000000e+05	4.961500e-01	4.816064e-01	4.830319e-01
2	2R_9361374_SNP	9361374	5	A	G	0.120	-3.522667e+00	3.394774e+00	2.988622e-02	1.000000e+05	3.010699e-01	2.790681e-01	2.816874e-01
2	2R_9361407_SNP	9361407	8	G	T	0.190	-3.188583e+00	2.833684e+00	1.000000e-05	1.000000e+05	2.622598e-01	1.638221e-01	1.671715e-01
2	2R_9361420_SNP	9361420	6	A	T	0.228	-1.977852e+00	2.643590e+00	1.000000e-05	1.000000e+05	4.555143e-01	4.359292e-01	4.375882e-01
2	2R_9361450_DEL	9361450	3	G	GCT	0.053	6.542193e+00	4.873881e+00	1.000000e-05	1.000000e-05	1.815013e-01	1.777628e-01	2.566846e-01
2	2R_9361453_SNP	9361453	2	C	T	0.098	4.284349e-02	3.668788e+00	1.000000e-05	1.000000e+05	9.906980e-01	7.248712e-01	7.254112e-01
2	2R_9361455_DEL	9361455	3	T	TT	0.092	1.013889e+00	3.784371e+00	1.000000e-05	1.000000e-05	7.891281e-01	8.019846e-01	9.253897e-01
2	2R_9361465_SNP	9361465	12	C	A	0.056	-2.409193e+00	4.924707e+00	9.887431e-03	1.000000e+05	6.254015e-01	6.171568e-01	6.180211e-01
2	2R_9361468_SNP	9361468	11	T	C	0.062	-3.349994e+00	4.688119e+00	5.319396e-02	4.738770e-02	4.759701e-01	4.958854e-01	5.193218e-01
2	2R_9361474_SNP	9361474	12	C	T	0.056	-2.409193e+00	4.924707e+00	9.887431e-03	1.000000e+05	6.254015e-01	6.171568e-01	6.180211e-01
2	2R_9361481_INS	9361481	4	GTTTTTTTATCAGG	G	0.132	-1.863209e+00	3.236557e+00	1.000000e-05	1.000000e+05	5.656852e-01	5.050536e-01	5.063683e-01
2	2R_9361482_INS	9361482	1	TTTTTCAATCAGTT	C	0.058	-2.954101e+00	4.666228e+00	3.222572e-02	1.769346e-02	5.276320e-01	5.430014e-01	5.694873e-01
2	2R_9361491_SNP	9361491	12	C	T	0.294	-2.146296e+00	2.473473e+00	1.000000e-05	1.000000e+05	3.869125e-01	3.266323e-01	3.289389e-01
2	2R_9361492_SNP	9361492	13	A	G	0.430	-3.055910e+00	2.281739e+00	1.000000e-05	1.000000e+05	1.824755e-01	1.237493e-01	1.272654e-01
2	2R_9361508_SNP	9361508	11	A	T	0.368	-1.827433e+00	2.329621e+00	1.000000e-05	1.000000e+05	4.340066e-01	2.535772e-01	2.563672e-01
2	2R_9361510_SNP	9361510	4	A	T	0.132	-1.863209e+00	3.236557e+00	1.000000e-05	1.000000e+05	5.656852e-01	5.050536e-01	5.063683e-01
2	2R_9361519_SNP	9361519	7	A	C	0.203	3.845121e-01	2.759067e+00	1.000000e-05	1.000000e+05	8.893477e-01	8.775650e-01	8.777740e-01
2	2R_9361554_SNP	9361554	7	G	A	0.473	-4.206223e-01	2.222330e+00	1.000000e-05	1.000000e+05	8.501330e-01	7.124979e-01	7.130707e-01
2	2R_9361557_SNP	9361557	2	A	T	0.092	-6.613617e-01	3.794042e+00	1.000000e-05	1.000000e-05	8.618492e-01	8.856122e-01	9.482043e-01
2	2R_9361588_SNP	9361588	9	G	A	0.418	4.586861e-01	2.266038e+00	1.000000e-05	1.000000e+05	8.398609e-01	7.638649e-01	7.643086e-01
2	2R_9361590_SNP	9361590	9	A	T	0.377	3.830958e-02	2.306956e+00	1.000000e-05	1.000000e+05	9.867726e-01	4.365248e-01	4.381805e-01
2	2R_9361593_SNP	9361593	7	T	A	0.128	8.014307e-01	3.315587e+00	1.000000e-05	1.000000e+05	8.093260e-01	3.479296e-01	3.501011e-01
2	2R_9361598_SNP	9361598	5	T	G	0.127	-3.595494e+00	3.310309e+00	4.775497e-02	1.000000e+05	2.791318e-01	2.421237e-01	2.449902e-01
2	2R_9361607_SNP	9361607	6	G	C	0.148	-4.815883e-01	3.122123e+00	1.000000e-05	1.000000e+05	8.776170e-01	7.578672e-01	7.583251e-01
2	2R_9361630_SNP	9361630	1	A	G	0.065	-5.421670e-01	4.412819e+00	1.000000e-05	1.000000e+05	9.023788e-01	7.872007e-01	7.875912e-01
2	2R_9361662_SNP	9361662	1	C	G	0.065	-5.551413e-01	4.412831e+00	1.000000e-05	1.000000e+05	9.000552e-01	7.856361e-01	7.860301e-01
2	2R_9361765_SNP	9361765	4	G	A	0.470	2.473443e+00	2.194315e+00	1.000000e-05	1.000000e-05	2.614322e-01	2.578999e-01	3.022310e-01
2	2R_9361800_INS	9361800	26	A	AATCCGTTGGGCA	0.341	2.551434e+00	2.503332e+00	1.000000e-05	1.000000e-05	3.097204e-01	3.065663e-01	3.493480e-01
2	2R_9361824_SNP	9361824	4	C	T	0.305	6.091914e-01	2.394231e+00	1.000000e-05	1.000000e-05	7.994985e-01	8.133985e-01	9.595656e-01
2	2R_9361837_SNP	9361837	3	T	G	0.086	1.896054e+00	3.913611e+00	1.000000e-05	1.000000e+05	6.287448e-01	5.809254e-01	5.819215e-01
2	2R_9361842_SNP	9361842	1	C	G	0.071	1.242311e+00	4.221428e+00	1.000000e-05	1.000000e-05	7.689401e-01	7.800240e-01	9.673358e-01
2	2R_9361994_SNP	9361994	0	G	A	0.065	3.836095e+00	4.401526e+00	1.000000e-05	1.000000e-05	3.848352e-01	3.825932e-01	6.352815e-01
2	2R_9362045_SNP	9362045	2	A	G	0.065	-4.927301e-01	4.422229e+00	1.000000e-05	1.000000e+05	9.114293e-01	5.710959e-01	5.721299e-01
2	2R_9362052_SNP	9362052	3	A	C	0.053	2.305614e+00	4.934188e+00	1.000000e-05	1.000000e+05	6.409736e-01	5.932104e-01	5.941605e-01
2	2R_9362057_SNP	9362057	4	A	G	0.053	2.834054e+00	4.897268e+00	1.000000e-05	1.000000e-05	5.636474e-01	5.651639e-01	6.257721e-01
2	2R_9362065_SNP	9362065	3	C	T	0.086	1.592285e+00	3.913598e+00	1.000000e-05	1.000000e+05	6.846834e-01	5.968273e-01	5.977641e-01
2	2R_9362067_SNP	9362067	8	T	C	0.218	-8.971993e-01	2.696377e+00	1.000000e-05	1.000000e-05	7.397871e-01	7.487619e-01	8.382919e-01
2	2R_9362068_SNP	9362068	8	G	A	0.231	-1.700793e+00	2.636178e+00	1.000000e-05	1.000000e-05	5.197873e-01	5.201494e-01	6.586172e-01
2	2R_9362085_SNP	9362085	2	A	G	0.092	8.786938e-01	3.785126e+00	1.000000e-05	1.000000e+05	8.167385e-01	7.049854e-01	7.055785e-01
2	2R_9362146_SNP	9362146	8	A	C	0.361	1.687143e+00	2.336684e+00	1.000000e-05	1.000000e+05	4.713888e-01	2.942236e-01	2.967420e-01
2	2R_9362204_SNP	9362204	6	T	C	0.081	1.846588e+00	4.064930e+00	1.000000e-05	1.000000e-05	6.502804e-01	6.547153e-01	8.533936e-01
2	2R_9362213_SNP	9362213	2	C	T	0.118	-3.539546e-01	3.397576e+00	1.000000e-05	1.000000e+05	9.171650e-01	8.847748e-01	8.849706e-01
2	2R_9362289_SNP	9362289	1	T	C	0.104	-2.036905e+00	3.569090e+00	1.000000e-05	1.000000e+05	5.690409e-01	5.380260e-01	5.391949e-01
2	2R_9362358_INS	9362358	0	CC	C	0.052	2.947167e+00	4.896617e+00	1.000000e-05	1.000000e-05	5.481519e-01	5.492400e-01	8.702042e-01
2	2R_9362366_SNP	9362366	1	T	G	0.052	2.866137e+00	4.897777e+00	1.000000e-05	1.000000e-05	5.592868e-01	5.606803e-01	8.846004e-01
2	2R_9362446_SNP	9362446	4	T	C	0.073	3.718710e+00	4.231224e+00	1.000000e-05	1.000000e-05	3.808572e-01	3.785574e-01	4.895587e-01
2	2R_9362470_SNP	9362470	9	G	C	0.377	1.503586e+00	2.307001e+00	1.000000e-05	1.000000e+05	5.155473e-01	4.734843e-01	4.749497e-01
2	2R_9362490_SNP	9362490	7	T	C	0.122	9.392609e-02	3.395331e+00	1.000000e-05	1.000000e+05	9.779670e-01	8.300909e-01	8.303909e-01
2	2R_9362502_SNP	9362502	24	C	T	0.130	-2.052917e+00	3.511604e+00	1.000000e-05	1.000000e-05	5.596770e-01	5.610815e-01	5.817525e-01
2	2R_9362513_SNP	9362513	11	T	A	0.264	4.172587e-01	2.590573e+00	1.000000e-05	1.000000e+05	8.722536e-01	5.861003e-01	5.870768e-01
2	2R_9362517_SNP	9362517	9	T	A	0.274	6.747413e-01	2.533444e+00	1.000000e-05	1.000000e+05	7.903432e-01	5.205636e-01	5.218083e-01
2	2R_9362523_SNP	9362523	7	G	A	0.149	-8.533363e-01	3.133369e+00	1.000000e-05	1.000000e+05	7.857316e-01	7.291213e-01	7.296505e-01
2	2R_9362532_SNP	9362532	11	C	G	0.361	2.833979e-01	2.341380e+00	1.000000e-05	1.000000e+05	9.038201e-01	9.376700e-01	9.377734e-01
2	2R_9362541_SNP	9362541	12	T	C	0.287	-1.580991e+00	2.514875e+00	1.000000e-05	1.000000e-05	5.305180e-01	5.311464e-01	8.767498e-01
2	2R_9362546_SNP	9362546	2	C	T	0.111	-1.059274e+00	3.473733e+00	1.000000e-05	1.000000e+05	7.608304e-01	7.081526e-01	7.087371e-01
2	2R_9362555_SNP	9362555	11	G	A	0.340	-1.980269e-01	2.373715e+00	1.000000e-05	1.000000e+05	9.336235e-01	7.682396e-01	7.686731e-01
2	2R_9362556_SNP	9362556	10	A	G	0.345	8.636284e-02	2.357713e+00	1.000000e-05	1.000000e+05	9.708281e-01	8.758237e-01	8.760359e-01
2	2R_9362587_SNP	9362587	8	G	T	0.354	-3.030498e-01	2.331285e+00	1.000000e-05	1.000000e+05	8.967442e-01	7.200738e-01	7.206264e-01
2	2R_9362590_SNP	9362590	16	A	T	0.496	-1.179852e+00	2.297868e+00	1.000000e-05	1.000000e-05	6.083787e-01	6.112774e-01	9.701912e-01
2	2R_9362623_SNP	9362623	5	T	A	0.113	2.062350e+00	3.474791e+00	1.000000e-05	1.000000e-05	5.537170e-01	5.549562e-01	6.873874e-01
2	2R_9362631_SNP	9362631	2	C	T	0.085	-5.457466e+00	3.951743e+00	1.463573e-01	2.075181e-01	1.692976e-01	1.784447e-01	7.396663e-01
2	2R_9362649_SNP	9362649	1	C	T	0.052	1.199387e+01	4.802484e+00	1.000000e-05	1.000000e-05	1.357509e-02	1.261056e-02	2.775600e-02
2	2R_9362662_SNP	9362662	10	T	G	0.110	5.109845e-01	3.580007e+00	1.000000e-05	1.000000e+05	8.866902e-01	8.708557e-01	8.710771e-01
2	2R_9362684_SNP	9362684	6	A	T	0.067	-4.600757e+00	4.457008e+00	1.067221e-01	1.363684e-01	3.035936e-01	3.207430e-01	9.202800e-01
2	2R_9362751_SNP	9362751	12	T	C	0.224	2.288275e+00	2.705897e+00	1.000000e-05	1.000000e-05	3.990704e-01	3.970435e-01	5.275497e-01
2	2R_9362757_SNP	9362757	11	A	G	0.104	-1.450929e+00	3.685935e+00	1.000000e-05	1.000000e-05	6.943990e-01	7.007987e-01	7.189865e-01
2	2R_9362790_SNP	9362790	12	G	A	0.301	1.282574e-01	2.486150e+00	1.000000e-05	1.000000e+05	9.589241e-01	5.022226e-01	5.035504e-01
2	2R_9362864_SNP	9362864	9	C	T	0.110	2.885480e-01	3.581569e+00	1.000000e-05	1.000000e+05	9.358941e-01	8.685427e-01	8.687684e-01
2	2R_9362872_SNP	9362872	25	G	T	0.162	1.637995e+00	3.213161e+00	1.000000e-05	1.000000e-05	6.109472e-01	6.139326e-01	8.408284e-01
2	2R_9362906_SNP	9362906	1	A	T	0.058	-7.406873e+00	4.769782e+00	5.428760e-01	1.000000e+05	1.225327e-01	9.745016e-02	1.010023e-01
2	2R_9362932_SNP	9362932	1	A	T	0.052	-4.915483e+00	5.003043e+00	1.915407e-01	1.000000e+05	3.274155e-01	3.054973e-01	3.079414e-01
2	2R_9362948_SNP	9362948	4	C	T	0.152	-1.346528e+00	3.054286e+00	1.000000e-05	1.000000e+05	6.599371e-01	1.284887e-01	1.319907e-01
2	2R_9363089_DEL	9363089	14	T	TTCTTCTCTGGCT	0.291	-2.497524e+00	2.495672e+00	1.000000e-05	1.000000e+05	3.185420e-01	1.521653e-01	1.555727e-01
2	2R_9363114_SNP	9363114	6	C	A	0.275	-1.930066e+00	2.472421e+00	1.000000e-05	1.000000e+05	4.362293e-01	3.123318e-01	3.147311e-01
2	2R_9363117_DEL	9363117	2	T	TTTGATTGGCTT	0.098	-1.280152e+00	3.670399e+00	1.000000e-05	1.000000e+05	7.277390e-01	6.623795e-01	6.630962e-01
2	2R_9363125_SNP	9363125	19	C	G	0.132	2.499667e+00	3.415120e+00	1.000000e-05	1.000000e-05	4.653315e-01	4.644857e-01	6.823403e-01
2	2R_9363128_SNP	9363128	22	T	A	0.459	1.410710e+00	2.353590e+00	1.000000e-05	1.000000e+05	5.498075e-01	4.476223e-01	4.492193e-01
2	2R_9363145_SNP	9363145	8	T	A	0.327	-2.428125e+00	2.365717e+00	1.000000e-05	1.000000e+05	3.063431e-01	1.783040e-01	1.815740e-01
2	2R_9363162_SNP	9363162	9	C	A	0.295	-2.076541e+00	2.444446e+00	1.000000e-05	1.000000e+05	3.969427e-01	2.445945e-01	2.474445e-01
2	2R_9363164_SNP	9363164	10	G	A	0.317	-2.377849e+00	2.400261e+00	1.000000e-05	1.000000e+05	3.234247e-01	2.095844e-01	2.126639e-01
2	2R_9363166_SNP	9363166	11	A	G	0.354	-1.447273e+00	2.363887e+00	1.000000e-05	1.000000e+05	5.412918e-01	4.278601e-01	4.295627e-01
2	2R_9363179_SNP	9363179	6	G	A	0.268	-2.100598e+00	2.488849e+00	1.000000e-05	1.000000e+05	3.999937e-01	2.525753e-01	2.553720e-01
2	2R_9363208_SNP	9363208	8	C	A	0.136	2.053481e+00	3.243768e+00	1.000000e-05	1.000000e-05	5.276496e-01	5.282058e-01	7.540787e-01
2	2R_9363232_SNP	9363232	1	T	A	0.058	-2.197481e+00	4.747973e+00	6.195280e-03	1.000000e-05	6.441516e-01	6.518214e-01	6.565217e-01
2	2R_9363309_SNP	9363309	5	G	A	0.140	-3.253981e+00	3.173353e+00	1.000000e-05	1.513533e-02	3.067998e-01	3.034736e-01	9.235941e-01
2	2R_9363498_SNP	9363498	7	G	A	0.108	7.198311e-01	3.572530e+00	1.000000e-05	1.000000e-05	8.405844e-01	8.600023e-01	9.229332e-01
2	2R_9363499_SNP	9363499	6	C	A	0.483	-8.179527e-01	2.212252e+00	1.000000e-05	1.000000e+05	7.120927e-01	5.965059e-01	5.974438e-01
2	2R_9363604_SNP	9363604	6	A	C	0.268	-4.098776e+00	2.483153e+00	1.000000e-05	2.562199e-02	1.008782e-01	9.753008e-02	3.117671e-01
2	2R_9363664_SNP	9363664	14	G	A	0.227	1.753861e+00	2.712841e+00	1.000000e-05	1.000000e-05	5.189283e-01	5.192696e-01	5.965740e-01
2	2R_9363706_SNP	9363706	26	T	A	0.271	8.771928e-01	2.671162e+00	1.000000e-05	1.000000e+05	7.430659e-01	3.944421e-01	3.963328e-01
2	2R_9363712_SNP	9363712	27	C	T	0.133	6.188872e-01	3.529705e+00	1.000000e-05	1.000000e+05	8.610483e-01	4.586274e-01	4.601675e-01
2	2R_9363725_SNP	9363725	20	A	G	0.252	4.229068e-01	2.684717e+00	1.000000e-05	1.000000e+05	8.750411e-01	6.385423e-01	6.393346e-01
2	2R_9363726_SNP	9363726	14	T	A	0.220	-5.836745e-01	2.743821e+00	1.000000e-05	1.000000e-05	8.318279e-01	8.498255e-01	8.600965e-01
2	2R_9363835_SNP	9363835	13	A	C	0.408	1.851108e-01	2.310215e+00	1.000000e-05	1.000000e+05	9.362416e-01	4.675567e-01	4.690516e-01
2	2R_9363838_SNP	9363838	12	G	A	0.252	-2.204629e+00	2.601456e+00	1.000000e-05	1.000000e+05	3.980714e-01	1.474591e-01	1.508880e-01
2	2R_9364001_SNP	9364001	12	C	T	0.301	-7.893036e-01	2.472988e+00	1.000000e-05	1.000000e-05	7.500358e-01	7.597018e-01	8.709849e-01
2	2R_9364006_SNP	9364006	10	G	C	0.441	1.073456e-01	2.264888e+00	1.000000e-05	1.000000e+05	9.622602e-01	9.043598e-01	9.045207e-01
2	2R_9364011_SNP	9364011	9	G	C	0.110	2.245756e-02	3.575985e+00	1.000000e-05	1.000000e+05	9.949975e-01	9.360540e-01	9.361602e-01
2	2R_9364025_SNP	9364025	4	T	G	0.185	5.372382e+00	2.828875e+00	1.000000e-05	1.000000e-05	5.944290e-02	5.693094e-02	1.316691e-01
2	2R_9364026_SNP	9364026	6	T	C	0.107	1.701613e-01	3.571658e+00	1.000000e-05	1.000000e+05	9.620640e-01	9.635373e-01	9.635974e-01
2	2R_9364161_SNP	9364161	7	A	G	0.095	2.476893e+00	3.787774e+00	1.000000e-05	1.000000e-05	5.141529e-01	5.143792e-01	6.543192e-01
2	2R_9364307_SNP	9364307	7	G	C	0.372	3.930599e+00	2.290798e+00	1.000000e-05	1.000000e-05	8.823238e-02	8.518158e-02	5.865656e-01
2	2R_9364342_SNP	9364342	8	G	A	0.449	-4.399412e+00	2.216318e+00	1.000000e-05	1.000000e-05	4.894296e-02	4.668940e-02	3.930084e-01
2	2R_9364349_SNP	9364349	13	A	C	0.444	-4.016247e+00	2.265834e+00	1.000000e-05	1.000000e-05	7.831057e-02	7.542132e-02	4.993906e-01
2	2R_9364352_SNP	9364352	9	T	A	0.445	-4.394551e+00	2.220324e+00	1.000000e-05	1.000000e-05	4.959546e-02	4.732466e-02	3.994667e-01
2	2R_9364357_SNP	9364357	12	C	T	0.469	-4.795987e+00	2.233010e+00	1.000000e-05	1.000000e-05	3.331709e-02	3.153316e-02	3.074974e-01
2	2R_9364366_SNP	9364366	11	T	C	0.472	-4.909759e+00	2.223106e+00	1.000000e-05	1.000000e-05	2.870562e-02	2.708517e-02	2.829108e-01
2	2R_9364368_SNP	9364368	13	C	T	0.472	-5.174741e+00	2.234376e+00	1.000000e-05	1.000000e-05	2.189668e-02	2.054494e-02	2.339769e-01
2	2R_9364394_SNP	9364394	7	G	A	0.331	-2.538203e+00	2.364269e+00	1.000000e-05	1.000000e-05	2.847176e-01	2.813462e-01	4.211474e-01
2	2R_9364400_SNP	9364400	10	G	C	0.324	-3.227825e+00	2.388018e+00	1.000000e-05	1.000000e-05	1.784874e-01	1.747531e-01	3.191681e-01
2	2R_9364453_SNP	9364453	7	A	T	0.405	-4.239579e+00	2.241142e+00	1.000000e-05	1.000000e+05	6.043241e-02	2.028988e-02	2.275524e-02
2	2R_9364468_SNP	9364468	7	G	A	0.182	-3.129520e+00	2.862664e+00	1.492568e-02	1.000000e+05	2.760269e-01	4.472149e-02	4.790867e-02
2	2R_9364512_SNP	9364512	5	T	G	0.400	3.889191e+00	2.227392e+00	1.000000e-05	1.000000e-05	8.281842e-02	7.985294e-02	1.086544e-01
2	2R_9364522_SNP	9364522	6	A	C	0.315	5.247339e+00	2.344287e+00	1.000000e-05	1.000000e-05	2.665114e-02	2.510805e-02	3.038789e-02
2	2R_9364551_SNP	9364551	2	C	G	0.059	2.915518e+00	4.637823e+00	1.000000e-05	1.000000e+05	5.305287e-01	4.996314e-01	5.009712e-01
2	2R_9364653_SNP	9364653	13	A	C	0.141	-9.275946e-01	3.254818e+00	1.000000e-05	1.000000e-05	7.760388e-01	7.877116e-01	9.925250e-01
2	2R_9364660_SNP	9364660	9	G	A	0.445	-2.189323e+00	2.240177e+00	1.000000e-05	1.000000e-05	3.299740e-01	3.270282e-01	4.628781e-01
2	2R_9364806_SNP	9364806	10	A	G	0.145	-1.083759e+00	3.186056e+00	1.000000e-05	1.000000e-05	7.342079e-01	7.428262e-01	9.386671e-01
2	2R_9365112_SNP	9365112	8	C	T	0.395	1.272415e+00	2.277586e+00	1.000000e-05	1.000000e-05	5.772101e-01	5.791216e-01	8.420205e-01
2	2R_9365142_SNP	9365142	0	T	C	0.052	-2.205122e+00	4.924150e+00	1.389915e-02	1.000000e+05	6.549223e-01	3.827549e-01	3.847141e-01
2	2R_9365146_SNP	9365146	6	A	G	0.181	1.702470e-01	2.870857e+00	1.000000e-05	1.000000e+05	9.527896e-01	9.408231e-01	9.409213e-01
2	2R_9365175_SNP	9365175	9	C	T	0.404	5.274288e+00	2.237831e+00	1.000000e-05	1.000000e-05	1.970432e-02	1.844738e-02	4.667018e-02
2	2R_9365209_SNP	9365209	6	T	A	0.188	-2.580426e+00	2.825240e+00	1.000000e-05	1.000000e+05	3.625062e-01	3.521922e-01	3.543371e-01
2	2R_9365213_SNP	9365213	6	A	T	0.188	-2.580426e+00	2.825240e+00	1.000000e-05	1.000000e+05	3.625062e-01	3.521922e-01	3.543371e-01
2	2R_9365285_SNP	9365285	9	G	A	0.493	-4.358609e+00	2.209103e+00	1.000000e-05	1.000000e-05	5.030672e-02	4.801731e-02	6.161892e-02
2	2R_9365324_SNP	9365324	5	C	T	0.127	-1.108634e+00	3.313508e+00	1.000000e-05	1.000000e+05	7.384030e-01	6.616866e-01	6.624054e-01
2	2R_9365333_SNP	9365333	4	G	T	0.212	5.272209e+00	2.653190e+00	1.000000e-05	1.000000e-05	4.870602e-02	4.645877e-02	1.108821e-01
2	2R_9365392_SNP	9365392	5	T	A	0.280	6.840663e+00	2.394062e+00	1.000000e-05	1.000000e-05	4.871048e-03	4.428041e-03	1.194435e-02
2	2R_9365397_DEL	9365397	19	GGGCAGA	G	0.309	6.504928e+00	2.451323e+00	1.000000e-05	1.000000e-05	8.809546e-03	8.109514e-03	3.894534e-02
2	2R_9365406_SNP	9365406	4	A	G	0.278	6.341547e+00	2.399496e+00	1.000000e-05	1.000000e-05	9.081798e-03	8.365502e-03	1.930637e-02
2	2R_9365413_SNP	9365413	6	C	A	0.275	6.347819e+00	2.422272e+00	1.000000e-05	1.000000e-05	9.668520e-03	8.917711e-03	2.143306e-02
2	2R_9365434_SNP	9365434	13	C	T	0.500	2.965414e+00	2.255336e+00	1.000000e-05	1.000000e-05	1.905429e-01	1.867976e-01	2.633579e-01
2	2R_9365581_SNP	9365581	5	G	T	0.167	8.180398e+00	2.882303e+00	1.000000e-05	1.000000e+05	5.157903e-03	1.555358e-03	2.208072e-03
2	2R_9365584_SNP	9365584	5	C	T	0.060	7.721707e+00	4.610715e+00	1.000000e-05	1.000000e+05	9.604330e-02	7.773891e-02	8.124953e-02
2	2R_9365667_SNP	9365667	1	A	G	0.065	5.310992e+00	4.410173e+00	1.000000e-05	1.000000e-05	2.303612e-01	2.266811e-01	3.170394e-01
2	2R_9365685_SNP	9365685	9	C	G	0.274	3.269997e+00	2.491164e+00	1.000000e-05	1.000000e-05	1.912834e-01	1.875379e-01	2.349275e-01
2	2R_9365811_SNP	9365811	2	T	C	0.059	6.525057e+00	4.608557e+00	1.000000e-05	1.000000e-05	1.588633e-01	1.551813e-01	2.562796e-01
2	2R_9365990_SNP	9365990	3	G	T	0.059	5.745889e+00	4.624969e+00	1.000000e-05	1.000000e-05	2.160161e-01	2.122955e-01	3.493437e-01
2	2R_9365991_INS	9365991	11	A	AGGAAAT	0.347	-2.072251e+00	2.356202e+00	1.000000e-05	1.000000e+05	3.805250e-01	5.503181e-02	5.836931e-02
2	2R_9365993_INS	9365993	7	C	CTTTAA	0.365	-2.028417e+00	2.298442e+00	1.000000e-05	1.000000e+05	3.788901e-01	6.045218e-02	6.384763e-02
2	2R_9366001_SNP	9366001	8	T	C	0.367	-1.987169e+00	2.303212e+00	1.000000e-05	1.000000e+05	3.896169e-01	6.143598e-02	6.484066e-02
2	2R_9366010_INS	9366010	15	T	TTT	0.364	-2.607244e+00	2.361404e+00	1.000000e-05	1.000000e+05	2.712913e-01	2.735313e-02	3.010552e-02
2	2R_9366039_SNP	9366039	5	G	A	0.167	1.887571e+00	2.956241e+00	1.000000e-05	1.000000e+05	5.241066e-01	5.212663e-01	5.225079e-01
2	2R_9366082_SNP	9366082	4	A	T	0.192	2.845330e+00	2.778833e+00	1.000000e-05	1.000000e-05	3.074952e-01	3.043199e-01	6.312920e-01
2	2R_9366083_SNP	9366083	4	C	T	0.199	3.539780e+00	2.737733e+00	1.000000e-05	1.000000e-05	1.979866e-01	1.942419e-01	8.184343e-01
2	2R_9366093_SNP	9366093	1	C	T	0.071	1.061365e+01	4.134598e+00	1.000000e-05	1.000000e-05	1.122268e-02	1.038371e-02	2.071615e-02
2	2R_9366154_DEL	9366154	8	T	TATACG	0.211	1.472221e+00	2.742362e+00	1.000000e-05	1.000000e+05	5.921603e-01	1.454853e-01	1.489229e-01
2	2R_9366162_DEL	9366162	13	A	ATACGCACAGCCGTATCA	0.190	1.934634e-01	2.914964e+00	1.000000e-05	1.000000e+05	9.471712e-01	3.904911e-01	3.924048e-01
2	2R_9366205_SNP	9366205	9	A	G	0.192	4.396069e+00	2.819907e+00	1.000000e-05	1.000000e-05	1.210899e-01	1.176467e-01	1.604572e-01
2	2R_9366241_SNP	9366241	11	T	G	0.257	3.303454e+00	2.570009e+00	1.000000e-05	1.000000e-05	2.006124e-01	1.968693e-01	6.529118e-01
2	2R_9366458_SNP	9366458	1	T	C	0.091	1.022547e+00	3.797774e+00	1.000000e-05	1.000000e+05	7.881031e-01	7.505973e-01	7.510728e-01
2	2R_9366484_SNP	9366484	3	T	C	0.289	2.220276e+00	2.422277e+00	1.000000e-05	1.000000e+05	3.608005e-01	3.406141e-01	3.428315e-01
2	2R_9366498_SNP	9366498	12	T	C	0.385	4.751669e-01	2.332776e+00	1.000000e-05	1.000000e+05	8.388669e-01	8.193091e-01	8.196310e-01
2	2R_9366503_SNP	9366503	1	C	G	0.058	-2.020057e+00	4.777588e+00	1.000000e-05	1.000000e-05	6.730246e-01	6.784197e-01	8.220871e-01
2	2R_9366508_SNP	9366508	17	A	G	0.406	-3.387830e-01	2.350272e+00	1.000000e-05	1.000000e+05	8.855759e-01	6.850180e-01	6.856673e-01
2	2R_9366509_SNP	9366509	12	A	G	0.385	4.173059e-01	2.332395e+00	1.000000e-05	1.000000e+05	8.582409e-01	8.336253e-01	8.339182e-01
2	2R_9366520_SNP	9366520	10	C	G	0.193	-2.603155e+00	2.832333e+00	1.000000e-05	1.000000e-05	3.595074e-01	3.569155e-01	4.305671e-01
2	2R_9366539_SNP	9366539	7	C	T	0.162	-1.813559e+00	3.007003e+00	1.000000e-05	1.000000e-05	5.473332e-01	5.483993e-01	7.532163e-01
2	2R_9366555_SNP	9366555	6	T	C	0.174	-1.903126e+00	2.909870e+00	1.000000e-05	1.000000e-05	5.140843e-01	5.143089e-01	7.336116e-01
2	2R_9366557_SNP	9366557	10	A	G	0.324	-1.674207e+00	2.394255e+00	1.000000e-05	1.000000e+05	4.854582e-01	3.447520e-01	3.469434e-01
2	2R_9366561_SNP	9366561	17	T	G	0.348	-1.324466e+00	2.412819e+00	1.000000e-05	1.000000e+05	5.838599e-01	5.179982e-01	5.192543e-01
2	2R_9366629_SNP	9366629	10	T	C	0.310	9.826060e-02	2.455894e+00	1.000000e-05	1.000000e+05	9.681376e-01	9.375228e-01	9.376265e-01
2	2R_9366630_SNP	9366630	9	A	G	0.308	1.917820e-01	2.450557e+00	1.000000e-05	1.000000e+05	9.377237e-01	9.149197e-01	9.150621e-01
2	2R_9366632_SNP	9366632	11	C	G	0.299	2.722572e-03	2.487330e+00	1.000000e-05	1.000000e+05	9.991281e-01	9.815372e-01	9.815676e-01
2	2R_9366654_INS	9366654	9	ATTA	A	0.062	3.073727e+00	4.642802e+00	1.000000e-05	1.000000e-05	5.089471e-01	5.090502e-01	8.919902e-01
2	2R_9366695_SNP	9366695	0	C	T	0.065	-1.436171e+00	4.434744e+00	1.000000e-05	1.000000e+05	7.465003e-01	7.208634e-01	7.214140e-01
2	2R_9366698_SNP	9366698	3	C	T	0.059	6.806491e+00	4.606811e+00	1.000000e-05	1.000000e-05	1.416149e-01	1.380175e-01	3.085134e-01
2	2R_9366729_SNP	9366729	11	A	C	0.340	1.068987e+00	2.371884e+00	1.000000e-05	1.000000e-05	6.528545e-01	6.573931e-01	9.507096e-01
2	2R_9366764_SNP	9366764	5	G	A	0.120	5.694565e+00	3.359157e+00	1.000000e-05	1.000000e-05	9.207817e-02	8.897069e-02	2.912451e-01
2	2R_9366778_SNP	9366778	12	A	G	0.231	-1.923310e+00	2.674317e+00	1.000000e-05	1.000000e+05	4.731356e-01	4.185777e-01	4.203313e-01
2	2R_9366780_SNP	9366780	12	T	A	0.231	-4.569689e-01	2.678289e+00	1.000000e-05	1.000000e+05	8.647497e-01	8.172894e-01	8.176155e-01
2	2R_9366799_SNP	9366799	13	A	T	0.359	1.639794e+00	2.362838e+00	1.000000e-05	1.000000e-05	4.887457e-01	4.883913e-01	6.565637e-01
2	2R_9366868_SNP	9366868	12	C	T	0.112	4.866172e+00	3.558116e+00	1.000000e-05	1.000000e-05	1.734479e-01	1.697229e-01	4.182608e-01
2	2R_9366881_SNP	9366881	9	G	C	0.226	4.233002e+00	2.648851e+00	1.000000e-05	1.000000e-05	1.121081e-01	1.087528e-01	2.341938e-01
2	2R_9366917_DEL	9366917	27	T	TAGACTGTTT	0.258	2.312875e+00	2.720550e+00	1.000000e-05	1.000000e-05	3.965790e-01	3.945134e-01	5.040821e-01
2	2R_9366952_SNP	9366952	10	G	T	0.283	9.035663e-01	2.493257e+00	1.000000e-05	1.000000e-05	7.175535e-01	7.251798e-01	7.516215e-01
2	2R_9367006_SNP	9367006	11	A	T	0.410	2.060583e+00	2.285419e+00	1.000000e-05	1.000000e-05	3.686845e-01	3.662145e-01	6.261771e-01
2	2R_9367018_SNP	9367018	8	A	C	0.102	-1.474097e+00	3.677075e+00	1.000000e-05	1.000000e-05	6.890652e-01	6.952038e-01	7.093735e-01
2	2R_9367047_SNP	9367047	10	G	A	0.172	2.265710e-01	2.966954e+00	1.000000e-05	1.000000e+05	9.392293e-01	7.947130e-01	7.950870e-01
2	2R_9367085_SNP	9367085	7	A	T	0.250	3.426989e-01	2.562112e+00	1.000000e-05	1.000000e+05	8.937721e-01	6.104478e-01	6.113356e-01
2	2R_9367091_SNP	9367091	6	A	G	0.255	1.291572e-02	2.541375e+00	1.000000e-05	1.000000e+05	9.959517e-01	7.022383e-01	7.028390e-01
2	2R_9367155_SNP	9367155	7	A	G	0.203	2.509950e+00	2.819133e+00	1.000000e-05	1.000000e+05	3.746973e-01	1.807843e-01	1.840400e-01
2	2R_9367156_SNP	9367156	8	T	G	0.197	2.947076e+00	2.878990e+00	1.000000e-05	1.000000e+05	3.076273e-01	1.551023e-01	1.584956e-01
2	2R_9367219_SNP	9367219	22	A	C	0.376	3.872590e-01	2.415729e+00	1.000000e-05	1.000000e+05	8.728519e-01	5.953775e-01	5.963195e-01
2	2R_9367332_SNP	9367332	8	G	T	0.190	-1.298842e+00	2.868680e+00	1.000000e-05	1.000000e+05	6.513625e-01	4.326043e-01	4.342812e-01
2	2R_9367448_INS	9367448	7	TGAGCGCT	T	0.088	-4.942953e-01	3.957033e+00	1.000000e-05	1.000000e+05	9.007554e-01	4.027232e-01	4.045661e-01
2	2R_9367504_SNP	9367504	8	A	G	0.116	-3.787696e-01	3.481228e+00	1.000000e-05	1.000000e+05	9.135019e-01	8.479407e-01	8.482055e-01
2	2R_9367663_SNP	9367663	1	T	G	0.058	-5.558589e+00	4.718331e+00	2.010341e-01	1.000000e+05	2.406043e-01	2.558269e-01	2.586018e-01
2	2R_9367711_INS	9367711	26	C	CAAC	0.504	-1.758867e+00	2.378759e+00	1.000000e-05	1.000000e+05	4.608015e-01	3.190187e-01	3.213744e-01
2	2R_9367715_SNP	9367715	12	A	G	0.420	-7.991964e-01	2.296068e+00	1.000000e-05	1.000000e+05	7.282679e-01	6.584028e-01	6.591318e-01
2	2R_9367724_SNP	9367724	2	C	G	0.065	-2.697187e+00	4.610652e+00	2.704380e-02	1.000000e+05	5.594216e-01	5.558744e-01	5.569691e-01
2	2R_9367754_SNP	9367754	20	T	C	0.415	1.499158e+00	2.368401e+00	1.000000e-05	1.000000e-05	5.276958e-01	5.282532e-01	5.701519e-01
2	2R_9367763_SNP	9367763	9	A	T	0.329	-5.975162e-01	2.378549e+00	1.000000e-05	1.000000e+05	8.019908e-01	4.776590e-01	4.791038e-01
2	2R_9367921_SNP	9367921	0	T	C	0.071	4.516319e+00	4.227984e+00	1.000000e-05	1.000000e-05	2.871253e-01	2.837728e-01	3.183143e-01
2	2R_9367938_SNP	9367938	15	G	A	0.121	-2.291819e+00	3.531498e+00	1.000000e-05	1.000000e+05	5.173403e-01	3.435066e-01	3.457059e-01
2	2R_9367972_SNP	9367972	1	G	T	0.071	-4.312492e+00	4.397349e+00	1.511671e-01	1.000000e+05	3.282977e-01	2.605649e-01	2.633080e-01
2	2R_9368096_SNP	9368096	9	T	C	0.288	-8.007444e-01	2.466617e+00	1.000000e-05	1.000000e-05	7.459054e-01	7.552870e-01	8.453221e-01
2	2R_9368104_SNP	9368104	10	T	G	0.400	2.296904e+00	2.312492e+00	1.000000e-05	1.000000e+05	3.221620e-01	2.456853e-01	2.485280e-01
2	2R_9368139_SNP	9368139	7	T	C	0.122	-2.896029e-01	3.399174e+00	1.000000e-05	1.000000e+05	9.322161e-01	7.280089e-01	7.285409e-01
2	2R_9368145_SNP	9368145	4	T	C	0.152	-6.529044e-01	3.093375e+00	1.000000e-05	1.000000e+05	8.331190e-01	5.526730e-01	5.537808e-01
2	2R_9368169_SNP	9368169	11	T	C	0.417	2.597394e+00	2.285494e+00	1.000000e-05	1.000000e+05	2.575487e-01	1.366281e-01	1.401016e-01
2	2R_9368176_SNP	9368176	8	T	A	0.299	-5.915229e-03	2.430480e+00	1.000000e-05	1.000000e+05	9.980613e-01	8.584960e-01	8.587406e-01
2	2R_9368191_SNP	9368191	9	T	C	0.425	2.104370e+00	2.269510e+00	1.000000e-05	1.000000e+05	3.552743e-01	1.904654e-01	1.936638e-01
2	2R_9368194_SNP	9368194	11	C	A	0.417	2.230963e+00	2.295800e+00	1.000000e-05	1.000000e+05	3.327146e-01	1.685971e-01	1.719211e-01
2	2R_9368195_SNP	9368195	13	A	C	0.415	2.281522e+00	2.308804e+00	1.000000e-05	1.000000e+05	3.246333e-01	2.246203e-01	2.276025e-01
2	2R_9368209_SNP	9368209	13	C	T	0.387	1.770076e+00	2.332221e+00	1.000000e-05	1.000000e+05	4.490484e-01	2.538560e-01	2.566441e-01
2	2R_9368222_SNP	9368222	13	A	G	0.415	-1.075587e+00	2.301799e+00	1.000000e-05	1.000000e+05	6.409680e-01	4.462865e-01	4.478905e-01
2	2R_9368234_SNP	9368234	13	T	A	0.155	1.761972e+00	3.129075e+00	1.000000e-05	1.000000e-05	5.741987e-01	5.760208e-01	8.917876e-01
2	2R_9368235_SNP	9368235	16	G	A	0.144	-9.795067e-01	3.265358e+00	1.000000e-05	1.000000e+05	7.646105e-01	7.391185e-01	7.396222e-01
2	2R_9368236_SNP	9368236	14	T	C	0.241	9.124438e-01	2.677635e+00	1.000000e-05	1.000000e-05	7.337512e-01	7.423408e-01	9.964303e-01
2	2R_9368239_SNP	9368239	8	C	T	0.150	4.553177e-01	3.132246e+00	1.000000e-05	1.000000e-05	8.846156e-01	9.154961e-01	9.787758e-01
2	2R_9368241_SNP	9368241	9	T	C	0.445	-1.066360e+00	2.247377e+00	1.000000e-05	1.000000e+05	6.358307e-01	4.062731e-01	4.080958e-01
2	2R_9368247_SNP	9368247	3	T	G	0.283	-6.493641e-01	2.448535e+00	1.000000e-05	1.000000e+05	7.912108e-01	5.776949e-01	5.787034e-01
2	2R_9368249_SNP	9368249	27	C	G	0.156	-3.345595e+00	3.342427e+00	8.939185e-03	2.930731e-02	3.184428e-01	3.170616e-01	4.785411e-01
2	2R_9368250_SNP	9368250	5	A	T	0.460	-6.272069e-01	2.217569e+00	1.000000e-05	1.000000e-05	7.776879e-01	7.895025e-01	8.637691e-01
2	2R_9368251_DEL	9368251	6	C	GGA	0.268	-1.819690e+00	2.507227e+00	1.000000e-05	1.000000e+05	4.690910e-01	3.405597e-01	3.427775e-01
2	2R_9368263_INS	9368263	5	TCT	T	0.273	-5.990836e-01	2.493446e+00	1.000000e-05	1.000000e+05	8.104499e-01	5.643841e-01	5.654446e-01
2	2R_9368266_MNP	9368266	2	GTTA	CCAT	0.288	-8.521975e-01	2.429434e+00	1.000000e-05	1.000000e+05	7.262389e-01	5.049135e-01	5.062288e-01
2	2R_9368277_SNP	9368277	1	C	T	0.078	-7.372987e-01	4.192144e+00	1.000000e-05	1.000000e-05	8.606252e-01	8.840935e-01	9.057088e-01
2	2R_9368285_SNP	9368285	3	A	G	0.283	-5.453187e-01	2.453208e+00	1.000000e-05	1.000000e+05	8.243881e-01	5.895129e-01	5.904767e-01
2	2R_9368294_DEL	9368294	4	A	ATACAA	0.291	-7.054671e-01	2.439154e+00	1.000000e-05	1.000000e+05	7.728024e-01	5.457811e-01	5.469174e-01
2	2R_9368304_SNP	9368304	10	T	A	0.345	2.997338e-01	2.358248e+00	1.000000e-05	1.000000e+05	8.990291e-01	7.878842e-01	7.882732e-01
2	2R_9368321_SNP	9368321	10	G	A	0.228	1.232388e+00	2.710349e+00	1.000000e-05	1.000000e+05	6.499758e-01	6.067139e-01	6.076150e-01
2	2R_9368336_SNP	9368336	6	T	C	0.161	3.204619e+00	3.008885e+00	1.000000e-05	1.000000e-05	2.885413e-01	2.852002e-01	5.764327e-01
2	2R_9368395_SNP	9368395	9	T	G	0.123	-2.782347e-01	3.401289e+00	1.000000e-05	1.000000e+05	9.349112e-01	8.294284e-01	8.297297e-01
2	2R_9368405_SNP	9368405	5	G	C	0.067	2.772365e+00	4.411471e+00	1.000000e-05	1.000000e+05	5.306558e-01	3.768526e-01	3.788470e-01
2	2R_9368725_SNP	9368725	11	T	C	0.125	-3.174903e-01	3.401160e+00	1.000000e-05	1.000000e+05	9.257503e-01	8.984379e-01	8.986093e-01
2	2R_9368774_SNP	9368774	7	C	G	0.473	-3.210503e+00	2.223613e+00	1.000000e-05	1.000000e-05	1.508468e-01	1.471994e-01	3.241049e-01
2	2R_9368799_SNP	9368799	7	G	T	0.291	4.780340e+00	2.416120e+00	1.000000e-05	1.000000e-05	4.967741e-02	4.740446e-02	1.590091e-01
2	2R_9368810_SNP	9368810	11	C	G	0.292	3.880995e+00	2.460416e+00	1.000000e-05	1.000000e-05	1.167885e-01	1.133858e-01	3.166887e-01
2	2R_9368814_INS	9368814	6	T	TGATAAAGT	0.295	4.377038e+00	2.399592e+00	1.000000e-05	1.000000e-05	7.010463e-02	6.736723e-02	2.086921e-01
2	2R_9368863_SNP	9368863	7	T	C	0.500	2.771733e+00	2.213312e+00	1.000000e-05	1.000000e-05	2.123836e-01	2.086556e-01	4.737620e-01
2	2R_9368932_SNP	9368932	5	A	T	0.293	4.712446e+00	2.393173e+00	1.000000e-05	1.000000e-05	5.075754e-02	4.845644e-02	1.649058e-01
2	2R_9368985_SNP	9368985	7	G	A	0.169	-1.607625e+00	2.957905e+00	1.000000e-05	1.000000e+05	5.875808e-01	3.754561e-01	3.774588e-01
2	2R_9368988_INS	9368988	8	T	TC	0.272	5.317324e+00	2.471827e+00	1.000000e-05	1.000000e-05	3.304275e-02	3.126817e-02	1.034429e-01
2	2R_9369005_SNP	9369005	7	A	T	0.257	4.111448e+00	2.518820e+00	1.000000e-05	1.000000e-05	1.046882e-01	1.014159e-01	2.365890e-01
2	2R_9369010_SNP	9369010	8	G	C	0.170	3.377223e-01	2.965052e+00	1.000000e-05	1.000000e+05	9.094666e-01	9.272636e-01	9.273848e-01
2	2R_9369050_SNP	9369050	5	G	A	0.220	1.872066e+00	2.659134e+00	1.000000e-05	1.000000e-05	4.825016e-01	4.820121e-01	6.696750e-01
2	2R_9369104_SNP	9369104	4	G	A	0.225	2.179764e+00	2.626611e+00	1.000000e-05	1.000000e-05	4.079099e-01	4.060234e-01	5.796284e-01
2	2R_9369121_DEL	9369121	14	AA	A	0.362	4.748040e+00	2.334181e+00	1.000000e-05	1.000000e-05	4.367678e-02	4.156878e-02	1.251434e-01
2	2R_9369142_SNP	9369142	8	C	T	0.388	3.548037e+00	2.267358e+00	1.000000e-05	1.000000e-05	1.197016e-01	1.162711e-01	2.849988e-01
2	2R_9369239_SNP	9369239	4	G	A	0.073	-1.460120e+00	4.227990e+00	1.000000e-05	1.000000e-05	7.303116e-01	7.386884e-01	7.917820e-01
2	2R_9369373_SNP	9369373	2	A	G	0.111	5.997826e+00	3.438030e+00	1.000000e-05	1.000000e-05	8.308391e-02	8.011409e-02	2.140408e-01
2	2R_9369374_SNP	9369374	9	C	T	0.425	4.349508e+00	2.231701e+00	1.000000e-05	1.000000e-05	5.314077e-02	5.077914e-02	1.312712e-01
2	2R_9369563_SNP	9369563	6	T	G	0.396	-1.243531e+00	2.271776e+00	1.000000e-05	1.000000e+05	5.849187e-01	5.582520e-01	5.593371e-01
2	2R_9369573_SNP	9369573	4	G	A	0.464	7.745073e-01	2.217356e+00	1.000000e-05	1.000000e+05	7.273527e-01	2.942227e-01	2.967412e-01
2	2R_9369603_SNP	9369603	6	G	A	0.443	6.266845e-01	2.245682e+00	1.000000e-05	1.000000e+05	7.805766e-01	2.965950e-01	2.990977e-01
2	2R_9369670_SNP	9369670	8	C	T	0.374	3.373639e+00	2.288681e+00	1.000000e-05	1.000000e+05	1.425352e-01	7.567097e-02	7.917241e-02
2	2R_9369685_SNP	9369685	4	A	C	0.053	4.790204e+00	4.917021e+00	1.000000e-05	1.000000e+05	3.315009e-01	3.191856e-01	3.215403e-01
2	2R_9369700_SNP	9369700	2	G	C	0.111	6.721103e+00	3.431104e+00	1.000000e-05	1.000000e-05	5.195753e-02	4.962568e-02	9.476915e-02
2	2R_9369720_SNP	9369720	11	C	A	0.458	-3.112682e-01	2.259020e+00	1.000000e-05	1.000000e+05	8.905895e-01	5.759191e-01	5.769344e-01
2	2R_9369721_SNP	9369721	8	T	A	0.449	1.342935e-01	2.243124e+00	1.000000e-05	1.000000e+05	9.523386e-01	4.563590e-01	4.579107e-01
2	2R_9369794_SNP	9369794	2	A	C	0.065	2.575746e+00	4.435065e+00	1.000000e-05	1.000000e-05	5.622566e-01	5.637337e-01	7.508651e-01
2	2R_9369873_SNP	9369873	4	A	G	0.126	5.630796e+00	3.279512e+00	1.000000e-05	1.000000e-05	8.802306e-02	8.497544e-02	5.895153e-01
2	2R_9369908_SNP	9369908	8	A	T	0.177	4.402556e+00	2.900703e+00	1.000000e-05	1.000000e-05	1.311534e-01	1.276269e-01	6.656972e-01
2	2R_9369923_SNP	9369923	13	A	T	0.472	-2.125917e+00	2.265762e+00	1.000000e-05	1.000000e-05	3.495895e-01	3.468723e-01	6.826752e-01
2	2R_9369927_SNP	9369927	11	C	T	0.389	-2.001939e+00	2.301126e+00	1.000000e-05	1.000000e-05	3.856818e-01	3.834521e-01	9.526267e-01
2	2R_9370161_SNP	9370161	14	A	G	0.270	-1.120396e+00	2.581609e+00	1.000000e-05	1.000000e+05	6.649100e-01	6.312479e-01	6.320643e-01
2	2R_9370172_SNP	9370172	2	A	C	0.092	-5.134150e+00	3.890518e+00	1.735066e-01	1.000000e+05	1.889337e-01	1.780323e-01	1.813038e-01
2	2R_9370228_SNP	9370228	4	T	C	0.073	1.560911e+00	4.231657e+00	1.000000e-05	1.000000e+05	7.127414e-01	2.277478e-01	2.307095e-01
2	2R_9370336_SNP	9370336	7	G	A	0.135	-1.538675e+00	3.242877e+00	1.000000e-05	1.000000e-05	6.358398e-01	6.397144e-01	6.983002e-01
2	2R_9370567_SNP	9370567	8	G	T	0.224	1.433895e+00	2.669378e+00	1.000000e-05	1.000000e+05	5.919393e-01	4.884197e-01	4.898124e-01
2	2R_9370584_SNP	9370584	9	A	T	0.192	5.311426e-01	2.839007e+00	1.000000e-05	1.000000e+05	8.518416e-01	6.815953e-01	6.822545e-01
2	2R_9370679_SNP	9370679	8	C	T	0.327	3.954933e+00	2.356264e+00	1.000000e-05	1.000000e-05	9.530899e-02	9.215629e-02	4.739465e-01
2	2R_9370748_SNP	9370748	7	T	C	0.209	1.122477e+00	2.725554e+00	1.000000e-05	1.000000e+05	6.810409e-01	5.871338e-01	5.881064e-01
2	2R_9370766_SNP	9370766	8	T	C	0.204	1.114989e+00	2.762161e+00	1.000000e-05	1.000000e+05	6.870262e-01	5.953280e-01	5.962703e-01
2	2R_9370789_SNP	9370789	7	A	T	0.196	1.492602e+00	2.793902e+00	1.000000e-05	1.000000e+05	5.939590e-01	5.230441e-01	5.242778e-01
2	2R_9370791_SNP	9370791	9	C	G	0.185	1.215795e+00	2.880019e+00	1.000000e-05	1.000000e+05	6.735132e-01	5.636713e-01	5.647347e-01
2	2R_9370816_SNP	9370816	7	A	T	0.196	1.495352e+00	2.794626e+00	1.000000e-05	1.000000e+05	5.933755e-01	5.293910e-01	5.305970e-01
2	2R_9370823_SNP	9370823	6	T	A	0.289	-9.708729e-03	2.440052e+00	1.000000e-05	1.000000e+05	9.968305e-01	5.690109e-01	5.700531e-01
2	2R_9370846_SNP	9370846	9	A	C	0.219	1.570686e+00	2.701666e+00	1.000000e-05	1.000000e+05	5.618478e-01	4.953737e-01	4.967334e-01
2	2R_9370863_DEL	9370863	14	T	TT	0.149	-1.430649e+00	3.189908e+00	1.000000e-05	1.000000e+05	6.544367e-01	6.189552e-01	6.198134e-01
2	2R_9370877_DEL	9370877	8	T	TGTTTGAATT	0.129	-1.551828e+00	3.316547e+00	1.000000e-05	1.000000e+05	6.405230e-01	6.295226e-01	6.303448e-01
2	2R_9370884_SNP	9370884	29	G	A	0.071	6.693325e+00	4.639424e+00	1.000000e-05	1.000000e+05	1.511609e-01	1.257314e-01	1.292419e-01
2	2R_9370914_SNP	9370914	8	T	C	0.231	8.713567e-01	2.642178e+00	1.000000e-05	1.000000e+05	7.420147e-01	6.917438e-01	6.923738e-01
2	2R_9370920_SNP	9370920	6	A	G	0.201	1.121949e+00	2.756960e+00	1.000000e-05	1.000000e+05	6.846161e-01	6.070292e-01	6.079292e-01
2	2R_9370932_INS	9370932	8	AAA	A	0.211	8.674207e-01	2.728234e+00	1.000000e-05	1.000000e+05	7.509652e-01	6.819756e-01	6.826338e-01
2	2R_9370945_SNP	9370945	10	G	A	0.214	6.782239e-01	2.734015e+00	1.000000e-05	1.000000e+05	8.044160e-01	7.912689e-01	7.916504e-01
2	2R_9370964_SNP	9370964	13	C	A	0.211	1.750620e+00	2.770577e+00	1.000000e-05	1.000000e-05	5.284269e-01	5.290026e-01	5.418488e-01
2	2R_9370988_SNP	9370988	22	A	G	0.188	2.228305e+00	2.991723e+00	1.000000e-05	1.000000e-05	4.575287e-01	4.565280e-01	5.414035e-01
2	2R_9370990_SNP	9370990	18	T	A	0.212	1.585499e+00	2.820174e+00	1.000000e-05	1.000000e-05	5.748086e-01	5.766487e-01	7.271179e-01
2	2R_9370994_SNP	9370994	20	T	C	0.193	1.964031e+00	2.942324e+00	1.000000e-05	1.000000e-05	5.054584e-01	5.054802e-01	6.777044e-01
2	2R_9371018_SNP	9371018	22	T	C	0.188	2.419166e+00	2.990627e+00	1.000000e-05	1.000000e-05	4.198277e-01	4.181387e-01	5.657580e-01
2	2R_9371029_SNP	9371029	28	A	C	0.189	2.249817e+00	3.054641e+00	1.000000e-05	1.000000e-05	4.625471e-01	4.616455e-01	5.983860e-01
2	2R_9371077_SNP	9371077	28	G	A	0.205	3.631402e-02	2.968179e+00	1.000000e-05	1.000000e+05	9.902546e-01	8.696474e-01	8.698711e-01
2	2R_9371082_SNP	9371082	31	T	C	0.210	3.000315e-01	2.977641e+00	1.000000e-05	1.000000e+05	9.198726e-01	9.556158e-01	9.556892e-01
2	2R_9371113_SNP	9371113	17	T	C	0.217	1.107177e+00	2.787571e+00	1.000000e-05	1.000000e+05	6.917893e-01	6.510431e-01	6.517952e-01
2	2R_9371193_DEL	9371193	10	T	TTT	0.179	1.002490e+00	2.921077e+00	1.000000e-05	1.000000e+05	7.319282e-01	6.233488e-01	6.241918e-01
2	2R_9371210_SNP	9371210	10	G	C	0.179	2.285470e-01	2.922789e+00	1.000000e-05	1.000000e+05	9.377759e-01	7.722864e-01	7.727106e-01
2	2R_9371298_SNP	9371298	7	G	A	0.169	-1.483455e-01	2.960462e+00	1.000000e-05	1.000000e+05	9.601014e-01	9.406671e-01	9.407655e-01
2	2R_9371460_SNP	9371460	10	T	A	0.179	-2.475351e+00	2.914651e+00	1.000000e-05	1.000000e+05	3.970619e-01	2.741697e-01	2.768217e-01
2	2R_9371461_SNP	9371461	10	A	G	0.228	-3.358812e-01	2.682714e+00	1.000000e-05	1.000000e+05	9.005291e-01	6.411748e-01	6.419585e-01
2	2R_9371471_SNP	9371471	9	T	C	0.178	-2.506906e+00	2.913183e+00	1.000000e-05	1.000000e+05	3.908477e-01	2.608050e-01	2.635466e-01
2	2R_9371819_SNP	9371819	8	T	C	0.170	1.033037e+00	2.972478e+00	1.000000e-05	1.000000e-05	7.286710e-01	7.369479e-01	9.115980e-01
2	2R_9371894_SNP	9371894	8	C	G	0.218	1.391975e+00	2.698174e+00	1.000000e-05	1.000000e-05	6.066772e-01	6.095189e-01	7.893960e-01
2	2R_9371992_DEL	9371992	23	A	AAAGC	0.492	-1.052996e+00	2.348592e+00	1.000000e-05	1.000000e+05	6.545374e-01	5.077005e-01	5.090031e-01
2	2R_9372015_SNP	9372015	4	A	T	0.457	1.531416e+00	2.222701e+00	1.000000e-05	1.000000e-05	4.918808e-01	4.915953e-01	8.887702e-01
2	2R_9372023_SNP	9372023	4	G	C	0.457	1.531416e+00	2.222701e+00	1.000000e-05	1.000000e-05	4.918808e-01	4.915953e-01	8.887702e-01
2	2R_9372142_SNP	9372142	7	A	G	0.459	9.551332e-01	2.234767e+00	1.000000e-05	1.000000e+05	6.696949e-01	5.028940e-01	5.042187e-01
2	2R_9372191_SNP	9372191	0	G	C	0.065	5.082983e+00	4.400383e+00	1.000000e-05	1.000000e-05	2.498527e-01	2.462561e-01	4.126711e-01
2	2R_9372317_SNP	9372317	14	A	G	0.383	1.742148e+00	2.340231e+00	1.000000e-05	1.000000e-05	4.577631e-01	4.567670e-01	8.487233e-01
2	2R_9372347_SNP	9372347	3	C	G	0.480	-1.260708e+00	2.203659e+00	1.000000e-05	1.000000e-05	5.681009e-01	5.697450e-01	9.292278e-01
2	2R_9372392_SNP	9372392	3	C	T	0.059	1.796275e+00	4.649636e+00	1.000000e-05	1.000000e-05	6.997955e-01	7.064671e-01	9.392207e-01
2	2R_9372401_SNP	9372401	7	A	G	0.189	-1.287706e+00	2.831891e+00	1.000000e-05	1.000000e+05	6.499623e-01	4.492808e-01	4.508691e-01
2	2R_9372403_SNP	9372403	9	A	G	0.185	-1.364219e+00	2.876743e+00	1.000000e-05	1.000000e+05	6.360210e-01	3.426861e-01	3.448905e-01
2	2R_9372485_SNP	9372485	9	T	G	0.185	-6.691785e-01	2.880751e+00	1.000000e-05	1.000000e+05	8.166228e-01	4.893486e-01	4.907369e-01
2	2R_9372814_SNP	9372814	6	A	T	0.315	2.092073e-02	2.401040e+00	1.000000e-05	1.000000e+05	9.930594e-01	3.094672e-01	3.118852e-01
2	2R_9372837_SNP	9372837	7	G	T	0.318	9.153122e-02	2.404445e+00	1.000000e-05	1.000000e+05	9.696838e-01	3.196983e-01	3.220497e-01
2	2R_9372838_SNP	9372838	6	T	C	0.309	-5.549800e-01	2.420174e+00	1.000000e-05	1.000000e+05	8.189331e-01	2.160810e-01	2.191187e-01
2	2R_9372886_SNP	9372886	3	C	T	0.316	7.456991e-01	2.367975e+00	1.000000e-05	1.000000e+05	7.532619e-01	4.063487e-01	4.081709e-01
2	2R_9372903_SNP	9372903	5	C	T	0.140	-1.345228e+00	3.173746e+00	1.000000e-05	1.000000e-05	6.722662e-01	6.776275e-01	7.275029e-01
2	2R_9372909_SNP	9372909	5	C	G	0.307	1.124083e-01	2.400255e+00	1.000000e-05	1.000000e+05	9.627088e-01	3.439331e-01	3.461296e-01
2	2R_9372910_SNP	9372910	7	T	C	0.162	-4.985413e-02	3.013069e+00	1.000000e-05	1.000000e+05	9.868205e-01	9.981073e-01	9.981104e-01
2	2R_9372941_INS	9372941	12	G	GG	0.308	2.715622e+00	2.440756e+00	1.000000e-05	1.000000e-05	2.676302e-01	2.641367e-01	8.894766e-01
2	2R_9372989_SNP	9372989	5	G	C	0.173	1.796518e-01	2.914680e+00	1.000000e-05	1.000000e+05	9.509330e-01	9.953071e-01	9.953148e-01
2	2R_9373051_SNP	9373051	2	C	T	0.281	-1.661415e+00	2.441692e+00	1.000000e-05	1.000000e+05	4.972636e-01	8.475853e-02	8.829277e-02
2	2R_9373054_SNP	9373054	9	T	C	0.466	1.084539e+00	2.262393e+00	1.000000e-05	1.000000e+05	6.323593e-01	2.016187e-01	2.047485e-01
2	2R_9373070_SNP	9373070	8	G	T	0.469	1.530677e+00	2.252743e+00	1.000000e-05	1.000000e+05	4.978717e-01	1.417000e-01	1.451536e-01
2	2R_9373092_INS	9373092	6	G	CTCGTT	0.289	-1.159920e+00	2.457004e+00	1.000000e-05	1.000000e+05	6.375415e-01	1.369947e-01	1.404669e-01
2	2R_9373100_SNP	9373100	1	G	T	0.058	4.549995e+00	4.624770e+00	1.000000e-05	1.000000e+05	3.267618e-01	2.291466e-01	2.320990e-01
2	2R_9373102_SNP	9373102	3	C	A	0.289	-1.314423e+00	2.426015e+00	1.000000e-05	1.000000e+05	5.887475e-01	9.880285e-02	1.023552e-01
2	2R_9373183_SNP	9373183	13	A	C	0.211	2.270780e+00	2.771450e+00	1.000000e-05	1.000000e+05	4.138712e-01	3.621281e-01	3.642117e-01
2	2R_9373192_SNP	9373192	11	T	G	0.424	2.776838e+00	2.265052e+00	1.000000e-05	1.000000e+05	2.221139e-01	8.485695e-02	8.839145e-02
2	2R_9373222_SNP	9373222	9	T	C	0.425	1.936876e+00	2.254714e+00	1.000000e-05	1.000000e+05	3.916746e-01	1.672634e-01	1.705945e-01
2	2R_9373315_SNP	9373315	4	A	C	0.119	-3.561017e+00	3.468003e+00	6.334830e-02	1.000000e+05	3.061362e-01	2.239572e-01	2.269437e-01
2	2R_9373387_SNP	9373387	12	T	C	0.154	6.340402e-01	3.135510e+00	1.000000e-05	1.000000e-05	8.400208e-01	8.593419e-01	8.833711e-01
2	2R_9373558_SNP	9373558	11	G	C	0.132	7.410818e-01	3.322391e+00	1.000000e-05	1.000000e-05	8.237908e-01	8.406215e-01	9.809402e-01
2	2R_9373663_SNP	9373663	8	A	G	0.429	-2.165403e+00	2.255474e+00	1.000000e-05	1.000000e+05	3.385470e-01	1.604854e-01	1.638520e-01
2	2R_9373717_SNP	9373717	5	A	G	0.440	-1.666927e+00	2.225318e+00	1.000000e-05	1.000000e+05	4.549704e-01	2.783676e-01	2.809916e-01
2	2R_9373726_SNP	9373726	7	T	A	0.378	3.247910e+00	2.277701e+00	1.000000e-05	1.000000e+05	1.559304e-01	5.949543e-02	6.288155e-02
2	2R_9373774_SNP	9373774	18	G	C	0.438	3.616426e+00	2.321702e+00	1.000000e-05	1.000000e+05	1.213931e-01	8.256594e-02	8.609398e-02
2	2R_9373870_SNP	9373870	4	C	T	0.106	2.651641e-01	3.568635e+00	1.000000e-05	1.000000e+05	9.408661e-01	8.174694e-01	8.177952e-01
2	2R_9373931_SNP	9373931	3	T	A	0.118	-4.572033e+00	3.447051e+00	9.271704e-02	1.219096e-01	1.867097e-01	1.926367e-01	2.029979e-01
2	2R_9373940_SNP	9373940	23	C	T	0.197	-6.748313e-01	2.957407e+00	1.000000e-05	1.000000e+05	8.198103e-01	7.299575e-01	7.304845e-01
2	2R_9373972_SNP	9373972	9	A	C	0.452	-4.290674e+00	2.219443e+00	2.381074e-02	1.000000e+05	5.506769e-02	8.739783e-03	1.043585e-02
2	2R_9374005_SNP	9374005	1	A	T	0.091	-5.285383e+00	3.889221e+00	1.832143e-01	1.000000e+05	1.761652e-01	1.688390e-01	1.721617e-01
2	2R_9374012_SNP	9374012	3	T	A	0.217	-1.179123e-01	2.655934e+00	1.000000e-05	1.000000e+05	9.646472e-01	8.429492e-01	8.432237e-01
2	2R_9374030_SNP	9374030	8	T	A	0.224	-3.031272e-01	2.669039e+00	1.000000e-05	1.000000e+05	9.097272e-01	6.490176e-01	6.497761e-01
2	2R_9374149_SNP	9374149	6	T	A	0.161	2.798295e-01	3.028181e+00	1.000000e-05	1.000000e+05	9.264952e-01	8.969039e-01	8.970780e-01
2	2R_9374412_SNP	9374412	2	A	G	0.118	1.498278e+00	3.405222e+00	1.000000e-05	1.000000e+05	6.605664e-01	4.975291e-01	4.988787e-01
2	2R_9374451_DEL	9374451	18	A	AGA	0.453	4.639798e+00	2.285706e+00	1.000000e-05	1.000000e+05	4.410901e-02	2.675576e-02	2.948717e-02
2	2R_9374464_SNP	9374464	3	G	A	0.072	1.897338e+00	4.221719e+00	1.000000e-05	1.000000e+05	6.537667e-01	6.024762e-01	6.033925e-01
2	2R_9374465_SNP	9374465	8	C	A	0.490	-2.448151e+00	2.218950e+00	1.000000e-05	1.000000e-05	2.716438e-01	2.681770e-01	3.063970e-01
2	2R_9374468_SNP	9374468	5	C	G	0.153	6.664632e-02	3.058960e+00	1.000000e-05	1.000000e+05	9.826462e-01	9.174791e-01	9.176171e-01
2	2R_9374500_SNP	9374500	5	C	T	0.180	-1.676645e+00	2.865732e+00	1.000000e-05	1.000000e+05	5.593702e-01	3.834783e-01	3.854332e-01
2	2R_9374578_SNP	9374578	4	A	G	0.132	2.495064e+00	3.253176e+00	1.000000e-05	1.000000e+05	4.442935e-01	3.844876e-01	3.864366e-01
2	2R_9374855_SNP	9374855	5	T	C	0.147	-3.684960e+00	3.120114e+00	4.448278e-02	1.000000e+05	2.394340e-01	1.372252e-01	1.406965e-01
2	2R_9374926_SNP	9374926	5	T	G	0.173	6.739986e+00	2.873823e+00	1.000000e-05	1.000000e-05	2.030398e-02	1.902065e-02	2.164470e-01
2	2R_9374968_SNP	9374968	1	T	G	0.097	-5.906401e+00	3.760597e+00	2.138760e-01	1.000000e+05	1.183544e-01	1.253462e-01	1.288578e-01
2	2R_9375169_SNP	9375169	11	T	C	0.188	2.062547e-01	2.883379e+00	1.000000e-05	1.000000e+05	9.430682e-01	6.072130e-01	6.081123e-01
2	2R_9375280_SNP	9375280	7	A	G	0.318	7.753312e-01	2.442192e+00	1.000000e-05	1.000000e+05	7.513201e-01	4.764188e-01	4.778697e-01
2	2R_9375292_SNP	9375292	7	T	C	0.122	7.962307e-01	3.396607e+00	1.000000e-05	1.000000e+05	8.149748e-01	8.049887e-01	8.053406e-01
2	2R_9375304_SNP	9375304	8	T	C	0.109	7.240338e+00	3.536511e+00	1.000000e-05	1.000000e-05	4.234943e-02	4.028001e-02	7.814822e-02
2	2R_9375306_SNP	9375306	6	A	G	0.148	-1.324992e+00	3.114417e+00	1.000000e-05	1.000000e+05	6.711190e-01	4.862780e-01	4.876810e-01
2	2R_9375316_SNP	9375316	7	T	C	0.291	1.221490e+00	2.462568e+00	1.000000e-05	1.000000e+05	6.205949e-01	5.842039e-01	5.851875e-01
2	2R_9375358_SNP	9375358	4	A	G	0.053	-2.829783e+00	4.956205e+00	5.996695e-02	1.000000e+05	5.688716e-01	2.308414e-01	2.337827e-01
2	2R_9375437_SNP	9375437	4	A	T	0.364	7.312462e-01	2.312539e+00	1.000000e-05	1.000000e+05	7.522775e-01	6.700096e-01	6.707032e-01
2	2R_9375458_SNP	9375458	5	T	C	0.053	-5.036098e-01	4.915717e+00	1.000000e-05	1.000000e+05	9.185354e-01	8.638732e-01	8.641076e-01
2	2R_9375466_SNP	9375466	8	A	T	0.129	1.031537e-01	3.323928e+00	1.000000e-05	1.000000e+05	9.752834e-01	7.207341e-01	7.212850e-01
2	2R_9375468_SNP	9375468	4	A	G	0.053	-4.546794e-01	4.914233e+00	1.000000e-05	1.000000e+05	9.264044e-01	8.831641e-01	8.833628e-01
2	2R_9375476_SNP	9375476	4	T	C	0.099	7.976788e-01	3.679588e+00	1.000000e-05	1.000000e-05	8.286667e-01	8.461912e-01	9.775085e-01
2	2R_9375551_SNP	9375551	6	T	G	0.295	-3.507436e+00	2.409212e+00	1.000000e-05	1.000000e-05	1.474981e-01	1.438676e-01	1.607192e-01
2	2R_9375651_SNP	9375651	3	A	G	0.112	-1.317873e+00	3.474500e+00	1.000000e-05	1.000000e-05	7.049955e-01	7.119367e-01	8.455827e-01
2	2R_9375766_SNP	9375766	8	T	C	0.340	1.216387e+00	2.347337e+00	1.000000e-05	1.000000e-05	6.050730e-01	6.078613e-01	8.207088e-01
2	2R_9375843_INS	9375843	5	TTT	T	0.053	3.154409e+00	4.900733e+00	1.000000e-05	1.000000e-05	5.207655e-01	5.211515e-01	9.561639e-01
2	2R_9375856_SNP	9375856	8	G	T	0.510	1.072549e+00	2.227379e+00	1.000000e-05	1.000000e-05	6.308327e-01	6.345210e-01	8.448384e-01
2	2R_9375981_SNP	9375981	7	T	G	0.142	1.917984e+00	3.183505e+00	1.000000e-05	1.000000e+05	5.477552e-01	5.167311e-01	5.179928e-01
2	2R_9376000_DEL	9376000	10	G	GG	0.055	3.793967e+00	4.910013e+00	1.000000e-05	1.000000e-05	4.408999e-01	4.395836e-01	6.883676e-01
2	2R_9376009_SNP	9376009	3	T	A	0.099	1.081935e+00	3.682640e+00	1.000000e-05	1.000000e-05	7.693167e-01	7.804310e-01	9.758868e-01
2	2R_9376028_SNP	9376028	14	A	G	0.404	2.167287e+00	2.309568e+00	1.000000e-05	1.000000e+05	3.495302e-01	1.671423e-01	1.704741e-01
2	2R_9376034_SNP	9376034	6	A	C	0.141	-2.460282e+00	3.177088e+00	1.000000e-05	1.000000e+05	4.399074e-01	3.259220e-01	3.282332e-01
2	2R_9376066_SNP	9376066	5	A	G	0.393	-1.087636e+00	2.270298e+00	1.000000e-05	1.000000e+05	6.325761e-01	3.242419e-01	3.265640e-01
2	2R_9376067_SNP	9376067	4	T	A	0.397	-1.427126e+00	2.257112e+00	1.000000e-05	1.000000e+05	5.281541e-01	2.630489e-01	2.657755e-01
2	2R_9376145_SNP	9376145	2	A	T	0.072	8.467416e+00	4.174845e+00	1.000000e-05	1.000000e+05	4.428631e-02	1.671506e-03	2.353096e-03
2	2R_9376182_SNP	9376182	5	A	G	0.193	3.637482e+00	2.786446e+00	1.000000e-05	1.000000e+05	1.937224e-01	8.454052e-02	8.807420e-02
2	2R_9376198_SNP	9376198	5	A	G	0.087	9.441565e-01	3.932645e+00	1.000000e-05	1.000000e-05	8.105903e-01	8.257325e-01	9.313114e-01
2	2R_9376217_DEL	9376217	1	G	GT	0.071	7.444584e+00	4.185939e+00	1.000000e-05	1.000000e+05	7.732502e-02	9.371852e-03	1.112651e-02
2	2R_9376328_INS	9376328	26	TATGT	T	0.233	1.341518e+00	2.817445e+00	1.000000e-05	1.000000e+05	6.346535e-01	4.088289e-01	4.106371e-01
2	2R_9376334_SNP	9376334	11	C	T	0.340	-3.597694e-01	2.377053e+00	1.000000e-05	1.000000e+05	8.798995e-01	8.204355e-01	8.207552e-01
2	2R_9376609_SNP	9376609	4	G	A	0.060	4.477627e+00	4.634657e+00	1.000000e-05	1.000000e-05	3.355196e-01	3.326359e-01	3.500805e-01
2	2R_9376695_SNP	9376695	7	G	T	0.155	3.068746e+00	3.069128e+00	1.000000e-05	1.000000e-05	3.189597e-01	3.158972e-01	3.281430e-01
2	2R_9376700_SNP	9376700	5	C	T	0.187	2.992475e-01	2.857683e+00	1.000000e-05	1.000000e+05	9.167386e-01	6.740298e-01	6.747113e-01
2	2R_9376701_INS	9376701	14	CC	C	0.461	6.314056e-01	2.283723e+00	1.000000e-05	1.000000e+05	7.825544e-01	4.996141e-01	5.009540e-01
2	2R_9376708_SNP	9376708	0	G	C	0.103	3.854664e+00	3.570558e+00	1.000000e-05	1.000000e-05	2.820443e-01	2.786523e-01	3.518508e-01
2	2R_9376709_SNP	9376709	1	C	T	0.097	4.705772e+00	3.685424e+00	1.000000e-05	1.000000e+05	2.035987e-01	1.169263e-01	1.204592e-01
2	2R_9376717_SNP	9376717	1	A	G	0.240	1.653505e+00	2.549964e+00	1.000000e-05	1.000000e+05	5.176772e-01	4.453560e-01	4.469649e-01
2	2R_9376720_SNP	9376720	4	G	A	0.232	2.354208e+00	2.601214e+00	1.000000e-05	1.000000e+05	3.668755e-01	3.042331e-01	3.066855e-01
2	2R_9376804_SNP	9376804	6	G	A	0.497	1.799984e+00	2.243269e+00	1.000000e-05	1.000000e+05	4.235782e-01	6.313909e-02	6.655887e-02
2	2R_9376810_SNP	9376810	0	T	A	0.071	7.186756e+00	4.198515e+00	1.000000e-05	1.000000e-05	8.898457e-02	8.592244e-02	1.025406e-01
2	2R_9376858_SNP	9376858	7	T	C	0.264	-5.975275e+00	2.498646e+00	2.889222e+00	1.000000e+05	1.800684e-02	1.889227e-03	2.622472e-03
2	2R_9376904_SNP	9376904	9	T	G	0.370	2.968288e+00	2.319080e+00	1.000000e-05	1.000000e+05	2.025155e-01	1.810233e-02	2.045784e-02
2	2R_9376920_SNP	9376920	10	A	G	0.469	3.630751e+00	2.227256e+00	1.000000e-05	1.000000e+05	1.051413e-01	6.260548e-03	7.693838e-03
2	2R_9376933_SNP	9376933	4	A	T	0.113	2.108324e+00	3.482059e+00	1.000000e-05	1.000000e-05	5.457617e-01	5.467859e-01	7.642642e-01
2	2R_9376935_DEL	9376935	6	T	TGAGGT	0.242	-2.251315e+00	2.576141e+00	1.000000e-05	1.000000e+05	3.835459e-01	5.928510e-02	6.266913e-02
2	2R_9376972_SNP	9376972	8	A	G	0.469	-7.080644e-01	2.242466e+00	1.000000e-05	1.000000e+05	7.526235e-01	2.226975e-01	2.256923e-01
2	2R_9377042_SNP	9377042	2	T	C	0.059	-5.790725e-01	4.644395e+00	1.000000e-05	1.000000e-05	9.009400e-01	9.405379e-01	9.836363e-01
2	2R_9377126_SNP	9377126	14	A	G	0.447	-2.077771e-01	2.290557e+00	1.000000e-05	1.000000e+05	9.278422e-01	6.998005e-01	7.004080e-01
2	2R_9377183_SNP	9377183	11	A	T	0.465	-1.046478e-01	2.262670e+00	1.000000e-05	1.000000e+05	9.631720e-01	8.140920e-01	8.144247e-01
2	2R_9377576_SNP	9377576	11	C	A	0.104	-2.377754e+00	3.686397e+00	1.000000e-05	1.000000e+05	5.198946e-01	3.804901e-01	3.824627e-01
2	2R_9377600_SNP	9377600	21	T	C	0.455	-5.019565e+00	2.309594e+00	2.259555e-02	1.000000e+05	3.130194e-02	3.695161e-03	4.774263e-03
2	2R_9377610_SNP	9377610	6	A	G	0.054	4.372358e+00	4.894879e+00	1.000000e-05	1.000000e-05	3.731346e-01	3.707257e-01	6.155683e-01
2	2R_9377772_SNP	9377772	3	T	C	0.066	8.501554e+00	4.376207e+00	1.000000e-05	1.000000e-05	5.390354e-02	5.152298e-02	1.350365e-01
2	2R_9377803_SNP	9377803	17	T	G	0.406	-4.412291e+00	2.313294e+00	1.000000e-05	1.000000e-05	5.835976e-02	5.587269e-02	1.807067e-01
2	2R_9377810_SNP	9377810	21	G	T	0.060	-2.906773e+00	4.939549e+00	3.186807e-02	1.000000e+05	5.570908e-01	2.612708e-01	2.640092e-01
2	2R_9377884_SNP	9377884	3	A	T	0.053	5.019423e-01	4.956432e+00	1.000000e-05	1.000000e+05	9.194689e-01	7.910131e-01	7.913952e-01
2	2R_9377899_SNP	9377899	10	G	A	0.393	9.630652e-01	2.294925e+00	1.000000e-05	1.000000e-05	6.753338e-01	6.808322e-01	9.465533e-01
2	2R_9377901_INS	9377901	9	AAAG	A	0.082	-6.001240e-01	4.083332e+00	1.000000e-05	1.000000e+05	8.833511e-01	7.938852e-01	7.942610e-01
2	2R_9378143_SNP	9378143	2	T	G	0.065	1.356690e+00	4.423078e+00	1.000000e-05	1.000000e-05	7.594688e-01	7.698171e-01	9.403232e-01
2	2R_9378148_SNP	9378148	7	C	T	0.378	3.304456e+00	2.271526e+00	1.000000e-05	1.000000e+05	1.478061e-01	1.262580e-01	1.297669e-01
2	2R_9378407_SNP	9378407	5	T	G	0.053	8.928650e-02	4.934649e+00	1.000000e-05	1.000000e+05	9.855878e-01	6.963589e-01	6.969760e-01
2	2R_9378426_DEL	9378426	3	G	GG	0.072	1.222943e+01	4.114161e+00	1.000000e-05	1.000000e-05	3.435305e-03	3.099723e-03	9.440601e-03
2	2R_9378571_SNP	9378571	8	T	C	0.075	-1.205097e-02	4.236639e+00	1.000000e-05	1.000000e+05	9.977342e-01	5.427612e-01	5.439101e-01
2	2R_9378612_SNP	9378612	3	T	G	0.322	-1.893398e+00	2.337921e+00	1.000000e-05	1.000000e-05	4.192844e-01	4.175862e-01	4.665466e-01
2	2R_9378636_SNP	9378636	0	A	G	0.084	7.425445e-01	3.922350e+00	1.000000e-05	1.000000e+05	8.501015e-01	7.057090e-01	7.063001e-01
2	2R_9378639_SNP	9378639	3	T	G	0.072	1.465520e+00	4.233370e+00	1.000000e-05	1.000000e-05	7.296841e-01	7.380226e-01	9.659870e-01
2	2R_9378650_SNP	9378650	3	G	A	0.171	-7.943034e-01	2.906015e+00	1.000000e-05	1.000000e-05	7.849699e-01	7.974355e-01	9.392937e-01
2	2R_9378723_SNP	9378723	8	G	A	0.442	1.301083e+00	2.241488e+00	1.000000e-05	1.000000e+05	5.624672e-01	4.067089e-01	4.085291e-01
2	2R_9378728_SNP	9378728	2	A	C	0.176	-2.195953e+00	2.856612e+00	1.000000e-05	1.000000e-05	4.432486e-01	4.419757e-01	5.204208e-01
2	2R_9378890_SNP	9378890	8	T	A	0.136	-5.544484e-01	3.279108e+00	1.000000e-05	1.000000e+05	8.659545e-01	4.871155e-01	4.885145e-01
2	2R_9379139_SNP	9379139	8	A	C	0.408	1.901629e+00	2.259270e+00	1.000000e-05	1.000000e-05	4.012777e-01	3.992854e-01	7.307797e-01
2	2R_9379144_SNP	9379144	9	G	T	0.171	3.280140e+00	2.952681e+00	1.000000e-05	1.000000e+05	2.683646e-01	1.575201e-01	1.609015e-01
2	2R_9379184_SNP	9379184	8	A	G	0.259	-3.283779e+00	2.528253e+00	1.000000e-05	1.000000e-05	1.959679e-01	1.922225e-01	2.332363e-01
2	2R_9379339_SNP	9379339	9	G	A	0.534	3.341866e-02	2.240649e+00	1.000000e-05	1.000000e+05	9.881198e-01	7.079129e-01	7.084981e-01
2	2R_9379355_SNP	9379355	8	A	C	0.095	7.242296e-01	3.817936e+00	1.000000e-05	1.000000e+05	8.498040e-01	6.310184e-01	6.318356e-01
2	2R_9379416_SNP	9379416	2	C	T	0.072	-1.081125e+00	4.258510e+00	1.000000e-05	1.000000e+05	7.999360e-01	6.487173e-01	6.494768e-01
2	2R_9379423_SNP	9379423	3	T	A	0.092	-2.249851e+00	3.810815e+00	1.000000e-05	1.000000e+05	5.558087e-01	3.237452e-01	3.260704e-01
2	2R_9379427_SNP	9379427	7	G	A	0.101	-9.291824e-01	3.688617e+00	1.000000e-05	1.000000e+05	8.014545e-01	5.201454e-01	5.213919e-01
2	2R_9379446_SNP	9379446	4	A	T	0.093	-2.206460e+00	3.812006e+00	1.000000e-05	1.000000e+05	5.635684e-01	3.310806e-01	3.333587e-01
2	2R_9379451_SNP	9379451	4	A	G	0.305	1.229045e+00	2.385969e+00	1.000000e-05	1.000000e-05	6.072220e-01	6.100819e-01	9.522542e-01
2	2R_9379452_SNP	9379452	6	C	G	0.302	1.540494e+00	2.407102e+00	1.000000e-05	1.000000e-05	5.231498e-01	5.235943e-01	9.459202e-01
2	2R_9379489_SNP	9379489	2	T	A	0.085	4.342436e+00	3.897323e+00	1.000000e-05	1.000000e-05	2.669479e-01	2.634499e-01	4.366762e-01
2	2R_9379490_SNP	9379490	4	G	T	0.113	-2.088618e+00	3.494038e+00	1.000000e-05	1.000000e+05	5.508854e-01	3.381419e-01	3.403751e-01
2	2R_9379498_SNP	9379498	4	A	C	0.086	-2.261885e+00	3.921722e+00	1.000000e-05	1.000000e+05	5.649559e-01	3.307028e-01	3.329833e-01
2	2R_9379502_SNP	9379502	12	A	G	0.280	2.602555e+00	2.507594e+00	1.000000e-05	1.000000e+05	3.009791e-01	1.949350e-01	1.981062e-01
2	2R_9379530_SNP	9379530	2	A	G	0.085	4.342436e+00	3.897323e+00	1.000000e-05	1.000000e-05	2.669479e-01	2.634499e-01	4.366762e-01
2	2R_9379540_SNP	9379540	5	A	T	0.093	-3.315516e+00	3.834116e+00	4.018628e-02	1.000000e+05	3.885438e-01	2.247143e-01	2.276959e-01
2	2R_9379541_SNP	9379541	6	C	T	0.168	-1.496134e+00	2.970777e+00	1.000000e-05	1.000000e+05	6.152595e-01	3.309581e-01	3.332370e-01
2	2R_9379602_SNP	9379602	3	G	C	0.158	-5.067898e-01	3.020817e+00	1.000000e-05	1.000000e+05	8.669905e-01	5.014906e-01	5.028218e-01
2	2R_9379603_SNP	9379603	3	T	C	0.164	-7.733928e-01	2.966812e+00	1.000000e-05	1.000000e+05	7.946910e-01	4.625606e-01	4.640807e-01
2	2R_9379609_SNP	9379609	4	A	C	0.066	9.197764e-01	4.416589e+00	1.000000e-05	1.000000e+05	8.353087e-01	7.788956e-01	7.793047e-01
2	2R_9379613_SNP	9379613	2	T	C	0.072	-1.302581e+00	4.252184e+00	1.000000e-05	1.000000e+05	7.597709e-01	5.621437e-01	5.632131e-01
2	2R_9379721_SNP	9379721	5	T	C	0.147	-1.964063e+00	3.120825e+00	1.000000e-05	1.000000e+05	5.300707e-01	2.769720e-01	2.796053e-01
2	2R_9379778_SNP	9379778	3	G	A	0.059	-4.638612e-01	4.657560e+00	1.000000e-05	1.000000e+05	9.207985e-01	6.134590e-01	6.143363e-01
2	2R_9379903_SNP	9379903	5	C	T	0.213	-1.624826e+00	2.735392e+00	1.000000e-05	1.000000e-05	5.533943e-01	5.546247e-01	7.503337e-01
2	2R_9379909_SNP	9379909	4	T	C	0.179	-1.530538e+00	2.907633e+00	1.000000e-05	1.000000e+05	5.993871e-01	6.012812e-01	6.022018e-01
2	2R_9379933_SNP	9379933	8	T	A	0.286	-1.164668e-01	2.465188e+00	1.000000e-05	1.000000e+05	9.623803e-01	6.878871e-01	6.885281e-01
2	2R_9379961_SNP	9379961	7	C	T	0.095	2.761864e+00	3.783685e+00	1.000000e-05	1.000000e-05	4.665502e-01	4.657289e-01	9.199001e-01
2	2R_9379985_SNP	9379985	5	A	C	0.067	2.728604e+00	4.415019e+00	1.000000e-05	1.000000e+05	5.374820e-01	4.054787e-01	4.073060e-01
2	2R_9380027_SNP	9380027	9	C	T	0.226	-2.196580e+00	2.672171e+00	1.000000e-05	1.000000e+05	4.123526e-01	6.827095e-02	7.173004e-02
2	2R_9380051_SNP	9380051	2	T	C	0.124	2.277763e+00	3.331207e+00	1.000000e-05	1.000000e+05	4.951646e-01	4.148325e-01	4.166070e-01
2	2R_9380258_SNP	9380258	3	C	T	0.145	-5.302937e+00	3.105844e+00	1.673288e-01	3.084080e-01	8.978835e-02	9.342111e-02	1.013949e-01
2	2R_9380276_SNP	9380276	11	C	G	0.396	3.602869e+00	2.280883e+00	1.000000e-05	1.000000e-05	1.162787e-01	1.128809e-01	5.788047e-01
2	2R_9380278_SNP	9380278	11	A	C	0.396	3.171593e+00	2.285109e+00	1.000000e-05	1.000000e-05	1.671867e-01	1.634771e-01	7.639385e-01
2	2R_9380318_SNP	9380318	4	A	G	0.126	-2.725358e-01	3.333625e+00	1.000000e-05	1.000000e+05	9.349502e-01	8.945935e-01	8.947717e-01
2	2R_9380328_SNP	9380328	2	A	G	0.065	4.296480e+00	4.402526e+00	1.000000e-05	1.000000e-05	3.306585e-01	3.277203e-01	5.724274e-01
2	2R_9380341_SNP	9380341	9	C	T	0.274	-1.857488e+00	2.499669e+00	1.000000e-05	1.000000e-05	4.585719e-01	4.575917e-01	5.541850e-01
2	2R_9380438_SNP	9380438	5	T	C	0.107	3.927660e+00	3.555322e+00	1.000000e-05	1.000000e-05	2.710235e-01	2.675525e-01	6.349194e-01
2	2R_9380449_DEL	9380449	4	A	ACA	0.119	3.323661e+00	3.384442e+00	1.000000e-05	1.000000e+05	3.276401e-01	2.873922e-01	2.899560e-01
2	2R_9380468_SNP	9380468	4	A	C	0.146	2.119674e+00	3.110733e+00	1.000000e-05	1.000000e+05	4.966512e-01	4.896737e-01	4.910605e-01
2	2R_9380493_SNP	9380493	5	T	G	0.107	4.360151e+00	3.558026e+00	1.000000e-05	1.000000e+05	2.223045e-01	1.980648e-01	2.012168e-01
2	2R_9380527_SNP	9380527	8	T	C	0.469	-7.302696e-01	2.229483e+00	1.000000e-05	1.000000e+05	7.437018e-01	5.799609e-01	5.809607e-01
2	2R_9380528_SNP	9380528	9	C	T	0.466	-1.583389e+00	2.235400e+00	1.000000e-05	1.000000e+05	4.798286e-01	3.522949e-01	3.544392e-01
2	2R_9380537_SNP	9380537	7	G	C	0.101	4.851626e+00	3.674566e+00	1.000000e-05	1.000000e-05	1.887108e-01	1.849662e-01	2.390883e-01
2	2R_9380541_SNP	9380541	17	C	T	0.493	1.513046e+00	2.294430e+00	1.000000e-05	1.000000e-05	5.106091e-01	5.107513e-01	8.001985e-01
2	2R_9380549_SNP	9380549	9	C	G	0.171	-3.576649e+00	2.962517e+00	8.226425e-02	1.000000e+05	2.291918e-01	3.007393e-02	3.291553e-02
2	2R_9380568_SNP	9380568	4	T	A	0.113	6.503843e+00	3.449150e+00	1.000000e-05	1.000000e+05	6.125202e-02	5.022754e-02	5.350228e-02
2	2R_9380571_SNP	9380571	8	A	T	0.463	-2.774810e-01	2.233028e+00	1.000000e-05	1.000000e-05	9.012718e-01	9.411089e-01	9.858643e-01
2	2R_9380582_SNP	9380582	5	A	T	0.080	-3.405190e+00	4.091162e+00	1.022939e-01	1.000000e+05	4.065295e-01	4.893963e-02	5.219550e-02
2	2R_9380591_SNP	9380591	9	T	G	0.452	-1.679640e+00	2.239818e+00	1.000000e-05	1.000000e-05	4.544739e-01	4.534137e-01	7.331467e-01
2	2R_9380592_SNP	9380592	6	T	A	0.463	-1.400187e+00	2.214719e+00	1.000000e-05	1.000000e-05	5.281938e-01	5.287637e-01	7.889035e-01
2	2R_9380604_SNP	9380604	8	G	A	0.497	-2.476223e+00	2.217649e+00	1.000000e-05	1.000000e-05	2.659281e-01	2.624236e-01	4.164536e-01
2	2R_9380617_SNP	9380617	5	T	C	0.220	4.064051e+00	2.648194e+00	1.000000e-05	1.000000e+05	1.269487e-01	5.733297e-02	6.069662e-02
2	2R_9380641_SNP	9380641	4	T	A	0.073	-1.021174e+01	4.274040e+00	3.191795e+00	1.000000e+05	1.810900e-02	2.078668e-03	2.854544e-03
2	2R_9380645_INS	9380645	27	AAGCAA	A	0.156	-3.463378e+00	3.309254e+00	6.473944e-02	1.000000e+05	2.969577e-01	5.181144e-02	5.510817e-02
2	2R_9380646_SNP	9380646	28	A	G	0.307	5.146150e+00	2.566214e+00	1.000000e-05	1.000000e+05	4.670086e-02	2.148747e-02	2.400819e-02
2	2R_9380665_SNP	9380665	4	T	C	0.066	7.694568e+00	4.371724e+00	1.000000e-05	1.000000e-05	8.040639e-02	7.748109e-02	1.590818e-01
2	2R_9380703_SNP	9380703	9	T	C	0.377	2.023907e-01	2.305886e+00	1.000000e-05	1.000000e+05	9.301740e-01	5.497144e-01	5.508343e-01
2	2R_9380706_SNP	9380706	8	T	C	0.088	9.224404e+00	3.848851e+00	1.000000e-05	1.000000e-05	1.776000e-02	1.659111e-02	8.779565e-02
2	2R_9380710_SNP	9380710	11	A	C	0.229	3.842236e+00	2.659068e+00	1.000000e-05	1.000000e+05	1.505287e-01	1.347801e-01	1.382605e-01
2	2R_9380712_SNP	9380712	1	G	C	0.078	-2.203906e+00	4.094470e+00	1.000000e-05	1.000000e-05	5.911821e-01	5.935217e-01	6.236403e-01
2	2R_9380715_DEL	9380715	5	T	TTGTGTTTCT	0.060	-2.632542e+00	4.765961e+00	2.535996e-02	1.000000e+05	5.815107e-01	5.604208e-01	5.614971e-01
2	2R_9380731_SNP	9380731	4	C	T	0.053	-1.094299e+01	5.052061e+00	4.898501e+00	1.000000e+05	3.186662e-02	1.318159e-03	1.908566e-03
2	2R_9380752_SNP	9380752	3	T	A	0.112	5.761814e+00	3.447477e+00	1.000000e-05	1.000000e-05	9.671737e-02	9.354562e-02	1.209163e-01
2	2R_9380756_SNP	9380756	9	A	C	0.116	-1.007221e+01	3.405792e+00	4.946089e+00	1.000000e+05	3.598810e-03	2.981112e-04	5.276999e-04
2	2R_9380757_SNP	9380757	6	C	T	0.161	-7.704600e+00	2.972221e+00	5.416525e+00	1.000000e+05	1.046656e-02	8.618564e-04	1.315882e-03
2	2R_9380759_SNP	9380759	3	G	T	0.408	-1.522556e+00	2.225970e+00	1.000000e-05	1.000000e+05	4.950188e-01	1.432071e-01	1.466544e-01
2	2R_9380764_SNP	9380764	5	T	G	0.347	7.802653e-01	2.314371e+00	1.000000e-05	1.000000e-05	7.364770e-01	7.452387e-01	7.719389e-01
2	2R_9380805_SNP	9380805	1	G	T	0.091	-2.796700e+00	3.779495e+00	3.601695e-04	4.833917e-03	4.604617e-01	4.596271e-01	6.785152e-01
2	2R_9380867_SNP	9380867	8	A	G	0.531	3.395985e+00	2.216942e+00	1.000000e-05	1.000000e+05	1.276422e-01	7.581128e-02	7.931338e-02
2	2R_9380868_SNP	9380868	10	A	C	0.448	-2.447286e+00	2.255096e+00	1.000000e-05	1.000000e+05	2.795402e-01	1.328754e-01	1.363626e-01
2	2R_9380903_SNP	9380903	9	T	G	0.438	-2.460705e-01	2.254057e+00	1.000000e-05	1.000000e+05	9.132134e-01	4.364076e-01	4.380639e-01
2	2R_9380915_SNP	9380915	1	C	T	0.084	-3.008196e+00	3.946760e+00	1.264935e-02	1.179377e-02	4.471255e-01	4.503524e-01	4.670290e-01
2	2R_9380935_SNP	9380935	3	C	T	0.059	8.814584e+00	4.582959e+00	1.000000e-05	1.000000e-05	5.630683e-02	5.386797e-02	1.174777e-01
2	2R_9380998_SNP	9380998	7	G	A	0.405	-5.328044e-01	2.259018e+00	1.000000e-05	1.000000e+05	8.138615e-01	7.538907e-01	7.543582e-01
2	2R_9381001_SNP	9381001	3	A	G	0.072	7.091955e+00	4.185111e+00	1.000000e-05	1.000000e-05	9.220527e-02	8.909597e-02	1.600797e-01
2	2R_9381038_DEL	9381038	2	T	TTTT	0.059	7.106581e-01	4.637048e+00	1.000000e-05	1.000000e-05	8.783992e-01	9.069518e-01	9.654735e-01
2	2R_9381051_SNP	9381051	4	G	C	0.311	4.943611e-01	2.372329e+00	1.000000e-05	1.000000e+05	8.352063e-01	7.081101e-01	7.086947e-01
2	2R_9381054_DEL	9381054	0	C	CA	0.071	-6.991951e-01	4.222116e+00	1.000000e-05	1.000000e+05	8.686894e-01	7.337188e-01	7.342362e-01
2	2R_9381136_SNP	9381136	2	G	A	0.085	-2.947026e+00	3.943637e+00	8.666230e-03	6.926027e-03	4.560452e-01	4.581425e-01	4.803631e-01
2	2R_9381224_SNP	9381224	11	C	T	0.306	-1.519903e-01	2.451369e+00	1.000000e-05	1.000000e+05	9.506425e-01	7.442298e-01	7.447208e-01
2	2R_9381314_SNP	9381314	14	G	A	0.461	-2.406170e+00	2.276255e+00	1.000000e-05	1.000000e+05	2.921549e-01	1.627383e-01	1.660934e-01
2	2R_9381315_SNP	9381315	17	T	G	0.449	-1.917782e+00	2.309731e+00	1.000000e-05	1.000000e+05	4.076684e-01	2.562252e-01	2.589974e-01
2	2R_9381316_SNP	9381316	9	G	T	0.253	3.969175e+00	2.551075e+00	1.000000e-05	1.000000e+05	1.218156e-01	7.518150e-02	7.868060e-02
2	2R_9381373_SNP	9381373	7	A	T	0.250	3.093667e+00	2.561853e+00	1.000000e-05	1.000000e+05	2.290810e-01	1.574829e-01	1.608646e-01
2	2R_9381400_SNP	9381400	7	A	G	0.284	1.397516e+00	2.481929e+00	1.000000e-05	1.000000e-05	5.742124e-01	5.760349e-01	6.060613e-01
2	2R_9381462_SNP	9381462	5	G	A	0.300	8.270101e-01	2.428227e+00	1.000000e-05	1.000000e-05	7.338886e-01	7.424868e-01	7.832699e-01
2	2R_9381543_SNP	9381543	9	G	A	0.479	2.875400e+00	2.238893e+00	1.000000e-05	1.000000e+05	2.009926e-01	1.349681e-01	1.384479e-01
2	2R_9381621_SNP	9381621	5	A	G	0.073	4.855804e-01	4.226539e+00	1.000000e-05	1.000000e+05	9.086852e-01	4.959328e-01	4.972900e-01
2	2R_9381631_SNP	9381631	6	C	G	0.403	2.038618e+00	2.260714e+00	1.000000e-05	1.000000e-05	3.686118e-01	3.661408e-01	3.700195e-01
2	2R_9381655_SNP	9381655	10	A	G	0.317	-5.711848e+00	2.368830e+00	2.792343e-01	1.000000e+05	1.709085e-02	2.601684e-03	3.486068e-03
2	2R_9381669_DEL	9381669	3	G	GTGATG	0.237	-4.872470e+00	2.555496e+00	1.621776e-01	1.000000e+05	5.845114e-02	1.507330e-02	1.725468e-02
2	2R_9381684_SNP	9381684	5	T	G	0.407	1.784204e+00	2.240464e+00	1.000000e-05	1.000000e+05	4.270679e-01	1.609556e-01	1.643198e-01
2	2R_9381713_SNP	9381713	6	C	T	0.342	-5.352787e+00	2.298111e+00	1.182743e+00	1.000000e+05	2.116448e-02	3.286084e-03	4.296542e-03
2	2R_9381779_SNP	9381779	8	T	C	0.054	6.322849e+00	4.879516e+00	1.000000e-05	1.000000e-05	1.970106e-01	1.932655e-01	3.899613e-01
2	2R_9381806_SNP	9381806	4	T	A	0.079	3.942291e+00	4.047710e+00	1.000000e-05	1.000000e-05	3.316258e-01	3.286983e-01	4.892604e-01
2	2R_9381911_SNP	9381911	6	C	T	0.275	1.896167e+00	2.470676e+00	1.000000e-05	1.000000e+05	4.439933e-01	1.961072e-01	1.992712e-01
2	2R_9382016_SNP	9382016	1	T	C	0.136	1.993264e+00	3.169725e+00	1.000000e-05	1.000000e+05	5.303947e-01	5.299489e-01	5.311524e-01
2	2R_9382064_SNP	9382064	4	C	T	0.219	-7.583718e-01	2.659049e+00	1.000000e-05	1.000000e-05	7.758760e-01	7.875349e-01	8.754176e-01
2	2R_9382188_SNP	9382188	6	T	A	0.128	6.353463e-01	3.348135e+00	1.000000e-05	1.000000e-05	8.497494e-01	8.708586e-01	9.506933e-01
2	2R_9382314_SNP	9382314	5	C	T	0.053	3.773123e+00	4.894573e+00	1.000000e-05	1.000000e-05	4.419753e-01	4.406788e-01	7.381280e-01
2	2R_9382326_SNP	9382326	11	C	T	0.076	4.274044e+00	4.220756e+00	1.000000e-05	1.000000e+05	3.128484e-01	1.604606e-01	1.638273e-01
2	2R_9382357_SNP	9382357	5	T	C	0.173	5.075198e-01	2.967515e+00	1.000000e-05	1.000000e+05	8.644314e-01	5.349040e-01	5.360862e-01
2	2R_9382408_SNP	9382408	8	G	A	0.075	3.068806e+00	4.222754e+00	1.000000e-05	1.000000e+05	4.685086e-01	2.140340e-01	2.170849e-01
2	2R_9382418_SNP	9382418	4	C	T	0.358	-9.878607e-01	2.293738e+00	1.000000e-05	1.000000e-05	6.673131e-01	6.724574e-01	9.349909e-01
2	2R_9382427_SNP	9382427	3	G	A	0.362	-1.024571e+00	2.282246e+00	1.000000e-05	1.000000e-05	6.541209e-01	6.587110e-01	9.480955e-01
2	2R_9382450_SNP	9382450	2	C	A	0.052	3.890624e-01	4.907452e+00	1.000000e-05	1.000000e+05	9.369142e-01	5.787088e-01	5.797134e-01
2	2R_9382458_DEL	9382458	5	G	GCAG	0.407	-1.624450e+00	2.241270e+00	1.000000e-05	1.000000e-05	4.696951e-01	4.689378e-01	6.025131e-01
2	2R_9382467_SNP	9382467	4	A	G	0.417	-1.563959e+00	2.225776e+00	1.000000e-05	1.000000e-05	4.833437e-01	4.828723e-01	7.219142e-01
2	2R_9382469_SNP	9382469	9	C	G	0.315	1.949502e+00	2.405458e+00	1.000000e-05	1.000000e+05	4.189490e-01	2.404768e-01	2.433542e-01
2	2R_9382471_SNP	9382471	6	C	T	0.403	-1.504087e+00	2.253175e+00	1.000000e-05	1.000000e-05	5.054388e-01	5.054601e-01	7.276711e-01
2	2R_9382472_SNP	9382472	5	T	C	0.413	-1.287860e+00	2.237450e+00	1.000000e-05	1.000000e-05	5.657417e-01	5.673179e-01	7.902474e-01
2	2R_9382503_SNP	9382503	6	T	G	0.268	9.926136e-01	2.528148e+00	1.000000e-05	1.000000e-05	6.951467e-01	7.015836e-01	8.787296e-01
2	2R_9382510_SNP	9382510	8	T	G	0.279	3.200428e-01	2.507129e+00	1.000000e-05	1.000000e+05	8.985922e-01	7.028554e-01	7.034544e-01
2	2R_9382544_SNP	9382544	6	C	A	0.396	-1.840672e+00	2.262447e+00	1.000000e-05	1.000000e-05	4.171606e-01	4.154266e-01	6.830894e-01
2	2R_9382593_SNP	9382593	2	G	A	0.052	-3.707856e+00	4.980715e+00	1.333643e-01	1.000000e+05	4.577581e-01	2.523842e-01	2.551822e-01
2	2R_9382647_SNP	9382647	8	C	G	0.422	-4.138891e+00	2.230130e+00	1.000000e-05	5.673595e-03	6.540453e-02	6.275897e-02	1.310339e-01
2	2R_9382669_SNP	9382669	7	A	T	0.419	-3.723668e+00	2.228241e+00	1.000000e-05	1.000000e-05	9.675483e-02	9.358258e-02	1.692948e-01
2	2R_9382682_SNP	9382682	5	A	G	0.427	-3.705611e+00	2.208201e+00	1.000000e-05	1.000000e-05	9.537996e-02	9.222629e-02	1.819174e-01
2	2R_9382692_INS	9382692	15	AGCTCCA	A	0.400	-3.119964e+00	2.316907e+00	1.000000e-05	1.000000e-05	1.801112e-01	1.763745e-01	2.870840e-01
2	2R_9382696_SNP	9382696	7	G	C	0.439	2.170089e+00	2.245649e+00	1.000000e-05	1.000000e-05	3.354028e-01	3.325177e-01	9.909743e-01
2	2R_9382710_SNP	9382710	3	A	C	0.072	-3.255416e-01	4.245004e+00	1.000000e-05	1.000000e+05	9.389725e-01	6.425729e-01	6.433521e-01
2	2R_9382774_SNP	9382774	4	T	C	0.079	8.773544e+00	4.047671e+00	1.000000e-05	1.000000e+05	3.174932e-02	2.771898e-02	3.048396e-02
2	2R_9383035_SNP	9383035	3	A	T	0.079	8.980230e+00	4.052258e+00	1.000000e-05	1.000000e+05	2.817019e-02	1.704029e-02	1.933792e-02
2	2R_9383095_SNP	9383095	1	T	A	0.058	-1.216234e+00	4.638646e+00	1.000000e-05	1.000000e+05	7.935255e-01	3.975649e-01	3.994375e-01
2	2R_9383125_SNP	9383125	4	A	T	0.126	5.274309e-02	3.312340e+00	1.000000e-05	1.000000e+05	9.873165e-01	9.782382e-01	9.782740e-01
2	2R_9383416_SNP	9383416	4	C	T	0.073	9.746148e+00	4.205591e+00	1.000000e-05	1.000000e-05	2.181494e-02	2.046665e-02	2.590675e-02
2	2R_9383427_SNP	9383427	7	C	T	0.101	4.985219e+00	3.703731e+00	1.000000e-05	1.000000e+05	1.803069e-01	1.445817e-01	1.480232e-01
2	2R_9383429_SNP	9383429	8	G	A	0.095	4.218803e+00	3.823561e+00	1.000000e-05	1.000000e-05	2.716103e-01	2.681433e-01	3.702641e-01
2	2R_9383442_SNP	9383442	7	A	G	0.196	-4.284007e-02	2.795613e+00	1.000000e-05	1.000000e+05	9.877938e-01	9.358061e-01	9.359128e-01
2	2R_9383498_SNP	9383498	10	T	G	0.345	1.574741e+00	2.371636e+00	1.000000e-05	1.000000e+05	5.077029e-01	3.189074e-01	3.212639e-01
2	2R_9383533_SNP	9383533	7	A	G	0.081	4.493403e+00	4.056769e+00	1.000000e-05	1.000000e-05	2.697709e-01	2.662915e-01	4.952847e-01
2	2R_9383860_SNP	9383860	7	C	T	0.236	2.151038e+00	2.609358e+00	1.000000e-05	1.000000e+05	4.110294e-01	3.182668e-01	3.206274e-01
2	2R_9383907_SNP	9383907	3	C	T	0.138	1.553249e+00	3.169482e+00	1.000000e-05	1.000000e-05	6.247953e-01	6.282641e-01	6.820829e-01
2	2R_9383982_SNP	9383982	5	T	C	0.320	1.935943e+00	2.377766e+00	1.000000e-05	1.000000e+05	4.168125e-01	4.140827e-01	4.158614e-01
2	2R_9384037_SNP	9384037	4	C	T	0.066	2.558479e+00	4.418176e+00	1.000000e-05	1.000000e+05	5.633922e-01	4.081060e-01	4.099183e-01
2	2R_9384065_DEL	9384065	3	A	AA	0.059	1.304955e+00	4.636338e+00	1.000000e-05	1.000000e+05	7.787386e-01	6.261925e-01	6.270259e-01
2	2R_9384120_SNP	9384120	6	G	C	0.148	-2.396426e+00	3.111564e+00	1.000000e-05	1.000000e+05	4.423957e-01	4.042178e-01	4.060522e-01
2	2R_9384144_SNP	9384144	7	C	A	0.284	-2.869124e+00	2.450418e+00	1.000000e-05	1.000000e-05	2.434829e-01	2.398555e-01	3.315135e-01
2	2R_9384148_SNP	9384148	9	T	C	0.226	-1.809541e+00	2.669187e+00	1.000000e-05	1.000000e-05	4.988423e-01	4.987125e-01	5.058304e-01
2	2R_9384154_SNP	9384154	31	A	T	0.081	2.255351e+00	4.454327e+00	1.000000e-05	1.000000e-05	6.133600e-01	6.164277e-01	7.394635e-01
2	2R_9384211_SNP	9384211	5	G	A	0.327	4.461340e+00	2.343156e+00	1.000000e-05	1.000000e+05	5.880146e-02	1.234345e-02	1.434008e-02
2	2R_9384359_INS	9384359	20	TT	T	0.215	-1.167075e+00	2.826398e+00	1.000000e-05	1.000000e+05	6.802475e-01	5.755966e-01	5.766132e-01
2	2R_9384393_SNP	9384393	6	T	A	0.262	-3.956866e-01	2.517499e+00	1.000000e-05	1.000000e+05	8.753159e-01	8.297695e-01	8.300701e-01
2	2R_9384420_SNP	9384420	8	A	G	0.245	-3.788041e+00	2.583236e+00	8.606427e-02	1.000000e+05	1.446069e-01	4.955655e-02	5.282158e-02
2	2R_9384430_SNP	9384430	12	C	T	0.378	-2.699609e+00	2.336164e+00	1.000000e-05	1.000000e+05	2.496690e-01	2.027374e-01	2.058602e-01
2	2R_9384452_SNP	9384452	7	G	T	0.250	-6.179467e-01	2.573000e+00	1.000000e-05	1.000000e+05	8.105253e-01	7.275043e-01	7.280375e-01
2	2R_9384564_SNP	9384564	3	A	G	0.059	3.415822e+00	4.630608e+00	1.000000e-05	1.000000e+05	4.618573e-01	3.080365e-01	3.104638e-01
2	2R_9384675_SNP	9384675	6	T	G	0.201	-1.186811e+00	2.776130e+00	1.000000e-05	1.000000e+05	6.696162e-01	3.629702e-01	3.650486e-01
2	2R_9384677_SNP	9384677	4	A	C	0.099	2.385350e-02	3.682265e+00	1.000000e-05	1.000000e+05	9.948399e-01	9.954018e-01	9.954093e-01
2	2R_9384769_SNP	9384769	7	C	T	0.453	1.718830e+00	2.260888e+00	1.000000e-05	1.000000e+05	4.482854e-01	2.006895e-01	2.038251e-01
2	2R_9384820_SNP	9384820	7	T	C	0.162	1.824638e+00	3.084732e+00	1.000000e-05	1.000000e-05	5.550600e-01	5.563362e-01	8.433322e-01
2	2R_9384826_SNP	9384826	7	A	G	0.169	1.600116e+00	3.024192e+00	1.000000e-05	1.000000e-05	5.975043e-01	6.000451e-01	8.026519e-01
2	2R_9384834_SNP	9384834	11	G	C	0.333	6.572410e-01	2.385148e+00	1.000000e-05	1.000000e+05	7.832636e-01	7.904323e-01	7.908157e-01
2	2R_9384848_SNP	9384848	9	T	G	0.274	6.418123e-01	2.504080e+00	1.000000e-05	1.000000e-05	7.980607e-01	8.118097e-01	8.793608e-01
2	2R_9384912_SNP	9384912	7	T	C	0.196	-2.493055e+00	2.809762e+00	1.000000e-05	1.000000e+05	3.763282e-01	3.493502e-01	3.515128e-01
2	2R_9384963_SNP	9384963	3	A	G	0.086	7.775145e-01	3.925844e+00	1.000000e-05	1.000000e+05	8.432704e-01	7.450418e-01	7.455308e-01
2	2R_9385045_SNP	9385045	3	A	G	0.099	-7.792747e-02	3.692901e+00	1.000000e-05	1.000000e+05	9.831920e-01	9.375877e-01	9.376913e-01
2	2R_9385245_SNP	9385245	6	G	A	0.101	-1.405213e-01	3.686971e+00	1.000000e-05	1.000000e+05	9.696476e-01	9.989760e-01	9.989777e-01
2	2R_9385277_SNP	9385277	3	A	G	0.243	6.329216e+00	2.521292e+00	1.000000e-05	1.000000e+05	1.310925e-02	4.199127e-03	5.357191e-03
2	2R_9385290_SNP	9385290	4	A	G	0.192	5.659893e+00	2.778540e+00	1.000000e-05	1.000000e+05	4.338496e-02	1.348069e-02	1.555799e-02
2	2R_9385406_INS	9385406	6	GG	G	0.121	-1.781623e-01	3.397802e+00	1.000000e-05	1.000000e+05	9.582513e-01	9.137611e-01	9.139055e-01
2	2R_9385414_SNP	9385414	7	T	G	0.108	-1.558336e+00	3.576083e+00	1.000000e-05	1.000000e+05	6.636245e-01	6.454747e-01	6.462446e-01
2	2R_9385482_SNP	9385482	1	C	A	0.071	4.450785e-01	4.228208e+00	1.000000e-05	1.000000e+05	9.163050e-01	6.931615e-01	6.937875e-01
2	2R_9385490_MNP	9385490	12	GCT	AGA	0.189	-1.923495e+00	2.879221e+00	1.000000e-05	1.000000e+05	5.051078e-01	3.390930e-01	3.413201e-01
2	2R_9385495_SNP	9385495	6	A	G	0.074	2.697158e-01	4.233176e+00	1.000000e-05	1.000000e+05	9.492811e-01	6.550848e-01	6.558242e-01
2	2R_9385506_SNP	9385506	10	A	G	0.110	-2.774322e+00	3.571046e+00	1.000000e-05	1.000000e+05	4.384290e-01	3.604992e-01	3.625928e-01
2	2R_9385510_SNP	9385510	2	G	A	0.098	-8.248248e-01	3.668298e+00	1.000000e-05	1.000000e+05	8.223963e-01	4.544592e-01	4.560207e-01
2	2R_9385514_SNP	9385514	13	T	G	0.190	-2.942914e+00	2.876048e+00	1.000000e-05	1.000000e+05	3.078157e-01	2.316598e-01	2.345957e-01
2	2R_9385515_SNP	9385515	12	T	G	0.119	-2.624309e+00	3.483961e+00	1.000000e-05	1.000000e+05	4.524621e-01	3.716534e-01	3.736790e-01
2	2R_9385528_DEL	9385528	7	A	ATA	0.250	7.387737e+00	2.500478e+00	1.000000e-05	1.000000e+05	3.630324e-03	1.000740e-03	1.499083e-03
2	2R_9385572_SNP	9385572	5	T	A	0.207	-1.940615e+00	2.742084e+00	1.000000e-05	1.000000e+05	4.802057e-01	5.073113e-02	5.401301e-02
2	2R_9385593_SNP	9385593	1	A	G	0.292	-3.463543e+00	2.374908e+00	1.000000e-05	8.702420e-03	1.467961e-01	1.431511e-01	1.623074e-01
2	2R_9385596_DEL	9385596	4	A	TT	0.311	-4.097203e+00	2.348763e+00	5.446992e-04	3.814662e-02	8.310919e-02	7.999909e-02	9.960640e-02
2	2R_9385610_SNP	9385610	6	T	A	0.195	-3.171693e+00	2.789881e+00	2.911563e-03	1.000000e+05	2.573875e-01	3.150222e-02	3.438684e-02
2	2R_9385622_SNP	9385622	6	T	A	0.201	-3.300133e+00	2.759750e+00	1.569829e-02	1.000000e+05	2.336334e-01	2.202024e-02	2.456461e-02
2	2R_9385638_SNP	9385638	5	T	A	0.113	4.492343e-01	3.486138e+00	1.000000e-05	1.000000e+05	8.976364e-01	8.858093e-01	8.860033e-01
2	2R_9385685_SNP	9385685	5	T	A	0.087	-5.074751e-01	3.934193e+00	1.000000e-05	1.000000e+05	8.975354e-01	6.992604e-02	7.339598e-02
2	2R_9385713_SNP	9385713	9	T	C	0.438	-5.899826e-01	2.307993e+00	1.000000e-05	1.000000e-05	7.985854e-01	8.123893e-01	9.976008e-01
2	2R_9385720_SNP	9385720	8	G	A	0.190	6.726820e+00	2.788299e+00	1.000000e-05	1.000000e+05	1.703390e-02	3.147526e-03	4.133682e-03
2	2R_9385721_SNP	9385721	8	A	T	0.184	6.547886e+00	2.833711e+00	1.000000e-05	1.000000e+05	2.219340e-02	3.614129e-03	4.679981e-03
2	2R_9385723_SNP	9385723	4	C	T	0.450	-7.883866e-01	2.261692e+00	1.000000e-05	1.000000e-05	7.278850e-01	7.361145e-01	9.019649e-01
2	2R_9385758_SNP	9385758	2	T	A	0.065	-1.851844e+00	4.418214e+00	1.000000e-05	1.000000e+05	6.757066e-01	1.866507e-01	1.898720e-01
2	2R_9385777_SNP	9385777	8	T	C	0.102	1.286571e-02	3.694260e+00	1.000000e-05	1.000000e+05	9.972258e-01	9.804440e-01	9.804761e-01
2	2R_9385796_SNP	9385796	8	G	A	0.463	1.970814e+00	2.251260e+00	1.000000e-05	1.000000e-05	3.827227e-01	3.804498e-01	4.670439e-01
2	2R_9385797_SNP	9385797	25	G	A	0.392	2.874904e+00	2.424464e+00	1.000000e-05	1.000000e-05	2.375558e-01	2.339027e-01	3.410373e-01
2	2R_9385798_SNP	9385798	7	G	C	0.095	-3.842642e-01	3.798837e+00	1.000000e-05	1.000000e+05	9.195622e-01	8.593687e-01	8.596116e-01
2	2R_9385810_SNP	9385810	5	G	A	0.107	-1.701247e+00	3.572313e+00	1.000000e-05	1.000000e+05	6.345935e-01	6.098984e-01	6.107882e-01
2	2R_9385853_SNP	9385853	8	A	G	0.463	-2.737364e+00	2.228965e+00	1.000000e-05	1.000000e-05	2.213124e-01	2.176046e-01	2.761412e-01
2	2R_9385958_SNP	9385958	1	A	G	0.071	4.450785e-01	4.228208e+00	1.000000e-05	1.000000e+05	9.163050e-01	6.931615e-01	6.937875e-01
2	2R_9385979_SNP	9385979	3	C	T	0.211	-1.794147e+00	2.682543e+00	1.000000e-05	1.000000e+05	5.046227e-01	1.341180e-01	1.376009e-01
2	2R_9386179_SNP	9386179	5	T	C	0.167	1.430723e-01	2.981275e+00	1.000000e-05	1.000000e+05	9.617870e-01	9.833549e-01	9.833823e-01
2	2R_9386368_SNP	9386368	8	T	C	0.286	2.489871e+00	2.459123e+00	1.000000e-05	1.000000e-05	3.129062e-01	3.097830e-01	8.609866e-01
2	2R_9386436_SNP	9386436	4	C	T	0.113	-3.089679e-01	3.476872e+00	1.000000e-05	1.000000e+05	9.293072e-01	8.399314e-01	8.402119e-01
2	2R_9386441_SNP	9386441	1	T	A	0.052	-5.605269e+00	5.054395e+00	3.289809e-01	1.000000e+05	2.691864e-01	2.247014e-01	2.276831e-01
2	2R_9386460_SNP	9386460	6	T	C	0.255	5.573488e+00	2.526015e+00	1.000000e-05	1.000000e-05	2.885368e-02	2.722777e-02	6.039779e-02
2	2R_9386539_SNP	9386539	6	A	C	0.268	2.926187e+00	2.503860e+00	1.000000e-05	1.000000e-05	2.443661e-01	2.407427e-01	8.166610e-01
2	2R_9386557_SNP	9386557	3	A	G	0.118	-2.363986e+00	3.382244e+00	1.000000e-05	1.000000e-05	4.856576e-01	4.852359e-01	6.075526e-01
2	2R_9386605_SNP	9386605	5	T	C	0.173	2.104834e+00	2.913688e+00	1.000000e-05	1.000000e-05	4.711616e-01	4.704343e-01	8.943259e-01
2	2R_9386763_DEL	9386763	9	G	ACA	0.075	5.817197e+00	4.207197e+00	1.000000e-05	1.000000e-05	1.687917e-01	1.650777e-01	2.553596e-01
2	2R_9386768_SNP	9386768	11	G	T	0.069	3.552345e+00	4.433314e+00	1.000000e-05	1.000000e-05	4.242178e-01	4.226040e-01	6.430230e-01
2	2R_9386792_SNP	9386792	8	C	A	0.354	2.561192e+00	2.322809e+00	1.000000e-05	1.000000e+05	2.719319e-01	1.990046e-01	2.021507e-01
2	2R_9386793_SNP	9386793	12	C	T	0.343	3.014603e+00	2.371212e+00	1.000000e-05	1.000000e+05	2.055518e-01	1.558205e-01	1.592104e-01
2	2R_9386811_SNP	9386811	11	C	A	0.361	2.679383e+00	2.333318e+00	1.000000e-05	1.000000e+05	2.526427e-01	1.738371e-01	1.771323e-01
2	2R_9386814_SNP	9386814	10	C	A	0.359	2.410039e+00	2.331766e+00	1.000000e-05	1.000000e+05	3.029798e-01	2.167618e-01	2.197951e-01
2	2R_9386822_SNP	9386822	8	C	A	0.252	2.726471e+00	2.564679e+00	1.000000e-05	1.000000e-05	2.894297e-01	2.860957e-01	3.440620e-01
2	2R_9386859_SNP	9386859	1	C	G	0.058	1.343531e+00	4.642703e+00	1.000000e-05	1.000000e-05	7.726807e-01	7.840707e-01	9.357585e-01
2	2R_9387020_SNP	9387020	3	T	C	0.066	1.917867e+00	4.429087e+00	1.000000e-05	1.000000e-05	6.656168e-01	6.706879e-01	8.453187e-01
2	2R_9387032_SNP	9387032	12	A	G	0.287	-1.588655e+00	2.495364e+00	1.000000e-05	1.000000e+05	5.253153e-01	1.126249e-01	1.161660e-01
2	2R_9387178_SNP	9387178	7	C	A	0.405	-1.978307e+00	2.253688e+00	1.000000e-05	1.000000e+05	3.814328e-01	1.089016e-01	1.124481e-01
2	2R_9387264_SNP	9387264	7	C	T	0.432	-1.047153e+00	2.239908e+00	1.000000e-05	1.000000e+05	6.408130e-01	2.422440e-01	2.451097e-01
2	2R_9387307_SNP	9387307	2	A	C	0.078	-2.943105e-01	4.057894e+00	1.000000e-05	1.000000e+05	9.422772e-01	8.230213e-01	8.233356e-01
2	2R_9387324_SNP	9387324	3	G	C	0.079	3.459829e-01	4.058939e+00	1.000000e-05	1.000000e+05	9.321830e-01	6.279000e-01	6.287277e-01
2	2R_9387410_SNP	9387410	3	T	A	0.053	-6.135614e+00	5.076959e+00	1.173812e+00	1.000000e+05	2.287235e-01	4.842074e-02	5.166874e-02
2	2R_9387541_SNP	9387541	1	T	G	0.078	-2.178806e+00	4.053451e+00	1.000000e-05	1.000000e-05	5.916954e-01	5.940512e-01	6.183362e-01
2	2R_9387649_SNP	9387649	4	C	T	0.185	-6.257834e-01	2.836298e+00	1.000000e-05	1.000000e+05	8.256736e-01	7.748608e-01	7.752791e-01
2	2R_9387668_SNP	9387668	12	C	A	0.469	-2.407691e+00	2.254076e+00	1.000000e-05	1.000000e+05	2.871465e-01	1.667943e-01	1.701280e-01
2	2R_9387685_SNP	9387685	4	G	A	0.119	-1.307023e+00	3.418216e+00	1.000000e-05	1.000000e+05	7.027211e-01	5.178715e-01	5.191281e-01
2	2R_9387711_SNP	9387711	6	G	A	0.450	7.478355e-01	2.226076e+00	1.000000e-05	1.000000e+05	7.373768e-01	3.566900e-01	3.588070e-01
2	2R_9387776_SNP	9387776	3	A	T	0.053	1.210805e+00	4.902858e+00	1.000000e-05	1.000000e+05	8.052731e-01	6.337918e-01	6.345998e-01
2	2R_9387821_SNP	9387821	3	T	C	0.053	-8.302030e+00	5.131851e+00	7.778622e-01	1.000000e+05	1.077908e-01	7.925622e-02	8.277290e-02
2	2R_9387828_SNP	9387828	5	G	A	0.467	1.700157e+00	2.206741e+00	1.000000e-05	1.000000e-05	4.422360e-01	4.409443e-01	9.975500e-01
2	2R_9387843_SNP	9387843	5	A	T	0.373	-5.426194e-01	2.277531e+00	1.000000e-05	1.000000e+05	8.120089e-01	7.435933e-01	7.440859e-01
2	2R_9387847_SNP	9387847	2	G	A	0.072	2.234397e+00	4.220018e+00	1.000000e-05	1.000000e-05	5.972480e-01	5.997806e-01	7.286257e-01
2	2R_9387936_SNP	9387936	2	C	G	0.078	1.902041e+00	4.055652e+00	1.000000e-05	1.000000e-05	6.397522e-01	6.437752e-01	8.333264e-01
2	2R_9387961_DEL	9387961	6	G	GCTA	0.342	-2.764826e+00	2.319868e+00	1.000000e-05	1.000000e-05	2.351959e-01	2.315335e-01	3.281797e-01
2	2R_9387986_SNP	9387986	6	A	G	0.268	-3.286154e+00	2.484079e+00	1.000000e-05	1.000000e-05	1.878599e-01	1.841157e-01	2.795167e-01
2	2R_9388053_SNP	9388053	6	T	C	0.242	-2.812901e+00	2.577953e+00	1.000000e-05	1.000000e+05	2.769390e-01	2.547077e-01	2.574901e-01
2	2R_9388205_INS	9388205	3	AG	A	0.086	5.338845e-01	3.913551e+00	1.000000e-05	1.000000e-05	8.916702e-01	9.257327e-01	9.349661e-01
2	2R_9388219_SNP	9388219	5	G	C	0.073	4.377721e-01	4.227257e+00	1.000000e-05	1.000000e+05	9.176555e-01	8.136627e-01	8.139963e-01
2	2R_9388242_SNP	9388242	8	A	G	0.252	5.200321e-01	2.583242e+00	1.000000e-05	1.000000e-05	8.407254e-01	8.601676e-01	8.652034e-01
2	2R_9388248_SNP	9388248	1	A	G	0.058	1.860364e+00	4.634306e+00	1.000000e-05	1.000000e-05	6.886651e-01	6.947844e-01	8.134860e-01
2	2R_9388510_SNP	9388510	10	C	A	0.359	1.188774e+00	2.337574e+00	1.000000e-05	1.000000e-05	6.118047e-01	6.148193e-01	6.394282e-01
2	2R_9388575_SNP	9388575	3	T	C	0.237	4.852090e-01	2.587429e+00	1.000000e-05	1.000000e-05	8.514987e-01	8.729590e-01	9.338677e-01
2	2R_9388612_SNP	9388612	3	A	G	0.059	1.825333e+00	4.636392e+00	1.000000e-05	1.000000e-05	6.943567e-01	7.007543e-01	8.031165e-01
2	2R_9388620_SNP	9388620	3	G	C	0.118	6.996704e-01	3.387093e+00	1.000000e-05	1.000000e+05	8.366225e-01	7.445485e-01	7.450388e-01
2	2R_9388649_INS	9388649	4	ATATA	A	0.166	8.118526e-02	2.955545e+00	1.000000e-05	1.000000e+05	9.781219e-01	9.947316e-01	9.947403e-01
2	2R_9388668_DEL	9388668	3	T	TAAATAAGTTCAT	0.145	1.046553e+00	3.110259e+00	1.000000e-05	1.000000e-05	7.369698e-01	7.457629e-01	8.700160e-01
2	2R_9388715_SNP	9388715	3	G	A	0.125	2.669089e+00	3.303695e+00	1.000000e-05	1.000000e-05	4.204047e-01	4.187255e-01	5.144282e-01
2	2R_9388732_SNP	9388732	7	A	T	0.128	2.889219e+00	3.314360e+00	1.000000e-05	1.000000e-05	3.847318e-01	3.824882e-01	5.466340e-01
2	2R_9388740_SNP	9388740	6	G	A	0.148	8.561048e-01	3.116705e+00	1.000000e-05	1.000000e-05	7.839330e-01	7.963033e-01	8.434347e-01
2	2R_9388772_SNP	9388772	9	T	C	0.185	-1.345209e-01	2.876633e+00	1.000000e-05	1.000000e+05	9.627633e-01	9.532198e-01	9.532971e-01
2	2R_9388773_SNP	9388773	8	A	T	0.177	-8.497803e-01	2.916181e+00	1.000000e-05	1.000000e+05	7.711414e-01	5.780563e-01	5.790634e-01
2	2R_9389053_SNP	9389053	9	C	A	0.411	-1.841895e-01	2.272181e+00	1.000000e-05	1.000000e+05	9.354986e-01	6.226515e-01	6.234970e-01
2	2R_9389061_SNP	9389061	6	C	G	0.188	-4.215464e-01	2.830516e+00	1.000000e-05	1.000000e+05	8.818069e-01	5.118389e-01	5.131226e-01
2	2R_9389095_SNP	9389095	4	T	A	0.086	1.628490e+00	3.913166e+00	1.000000e-05	1.000000e-05	6.778823e-01	6.834963e-01	8.862250e-01
2	2R_9389161_SNP	9389161	2	T	G	0.065	1.165483e+00	4.413402e+00	1.000000e-05	1.000000e+05	7.920774e-01	7.465752e-01	7.470604e-01
2	2R_9389272_SNP	9389272	2	C	T	0.059	1.790397e+00	4.635516e+00	1.000000e-05	1.000000e-05	6.998630e-01	7.065380e-01	8.004413e-01
2	2R_9389309_SNP	9389309	5	A	C	0.120	-3.995735e-01	3.390865e+00	1.000000e-05	1.000000e+05	9.063514e-01	5.217778e-01	5.230171e-01
2	2R_9389324_SNP	9389324	7	A	G	0.142	-1.422172e+00	3.177864e+00	1.000000e-05	1.000000e+05	6.551336e-01	5.938726e-01	5.948202e-01
2	2R_9389680_SNP	9389680	2	T	C	0.163	-1.362662e+00	2.953359e+00	1.000000e-05	1.000000e+05	6.451756e-01	6.356369e-01	6.364388e-01
2	2R_9389928_SNP	9389928	6	G	A	0.302	-2.324091e+00	2.400523e+00	1.000000e-05	1.000000e-05	3.345024e-01	3.316071e-01	3.584061e-01
2	2R_9389978_SNP	9389978	0	A	C	0.058	-1.445108e+00	4.634544e+00	1.000000e-05	1.000000e+05	7.556104e-01	6.434118e-01	6.441883e-01
2	2R_9390054_DEL	9390054	3	T	TGAC	0.053	1.255153e+00	4.902427e+00	1.000000e-05	1.000000e+05	7.982762e-01	6.403878e-01	6.411741e-01
2	2R_9390339_SNP	9390339	30	T	G	0.080	-4.133560e+00	4.499316e+00	9.802716e-02	1.000000e+05	3.597037e-01	3.514965e-01	3.536458e-01
2	2R_9390383_SNP	9390383	1	A	G	0.071	5.804941e+00	4.202903e+00	1.000000e-05	1.000000e-05	1.692526e-01	1.655374e-01	2.215043e-01
2	2R_9390387_SNP	9390387	8	G	A	0.299	-2.245465e+00	2.423715e+00	1.000000e-05	1.000000e-05	3.556778e-01	3.530367e-01	3.763548e-01
2	2R_9390389_SNP	9390389	7	C	A	0.304	-2.503981e+00	2.403128e+00	1.000000e-05	1.000000e-05	2.990813e-01	2.958293e-01	3.167257e-01
2	2R_9390463_SNP	9390463	2	T	C	0.052	5.478888e+00	4.885320e+00	1.000000e-05	1.000000e-05	2.638436e-01	2.603260e-01	3.502726e-01
2	2R_9390488_SNP	9390488	8	C	T	0.306	-2.657784e+00	2.405516e+00	1.000000e-05	1.000000e-05	2.709615e-01	2.674900e-01	2.882355e-01
2	2R_9390585_SNP	9390585	9	G	A	0.247	-3.884103e+00	2.576033e+00	4.543430e-02	1.178440e-01	1.336854e-01	1.330359e-01	1.421764e-01
2	2R_9390776_SNP	9390776	3	G	A	0.079	-3.506134e+00	4.079624e+00	5.204653e-02	1.000000e+05	3.914590e-01	3.495617e-01	3.517230e-01
2	2R_9390800_SNP	9390800	2	T	A	0.078	-3.488605e+00	4.076931e+00	5.097415e-02	1.000000e+05	3.935140e-01	3.520367e-01	3.541826e-01
2	2R_9390873_SNP	9390873	4	C	G	0.079	-5.737805e+00	4.101435e+00	2.036206e-01	1.000000e+05	1.638577e-01	1.717306e-01	1.750375e-01
2	2R_9390882_SNP	9390882	4	G	A	0.079	-5.737805e+00	4.101435e+00	2.036206e-01	1.000000e+05	1.638577e-01	1.717306e-01	1.750375e-01
2	2R_9391161_SNP	9391161	6	T	G	0.295	-2.287773e+00	2.416329e+00	1.000000e-05	1.000000e-05	3.452450e-01	3.424750e-01	3.516840e-01
2	2R_9391162_SNP	9391162	2	C	G	0.059	1.790397e+00	4.635516e+00	1.000000e-05	1.000000e-05	6.998630e-01	7.065380e-01	8.004413e-01
2	2R_9391241_SNP	9391241	2	G	C	0.065	2.926303e+00	4.410263e+00	1.000000e-05	1.000000e-05	5.080019e-01	5.080829e-01	9.702812e-01
2	2R_9391322_SNP	9391322	3	G	C	0.138	-4.140751e+00	3.170968e+00	5.746470e-02	9.552939e-02	1.935826e-01	1.960134e-01	3.273308e-01
2	2R_9391335_SNP	9391335	7	A	G	0.189	-1.369868e+00	2.830735e+00	1.000000e-05	1.000000e-05	6.291343e-01	6.327604e-01	9.891715e-01
2	2R_9391347_SNP	9391347	4	A	C	0.126	-6.226905e-01	3.317473e+00	1.000000e-05	1.000000e+05	8.513619e-01	4.120505e-01	4.138405e-01
2	2R_9391390_SNP	9391390	3	G	A	0.066	4.839211e-01	4.415043e+00	1.000000e-05	1.000000e+05	9.128654e-01	5.835200e-01	5.845063e-01
2	2R_9391394_SNP	9391394	8	C	A	0.313	-2.696548e+00	2.390658e+00	1.000000e-05	1.000000e+05	2.611174e-01	2.358885e-01	2.387964e-01
2	2R_9391395_SNP	9391395	11	A	T	0.299	-1.732385e+00	2.453180e+00	1.000000e-05	1.000000e-05	4.811576e-01	4.806394e-01	4.843651e-01
2	2R_9391443_SNP	9391443	1	A	T	0.065	-2.059075e+00	4.411791e+00	1.000000e-05	1.000000e-05	6.413679e-01	6.454529e-01	9.387816e-01
2	2R_9391452_SNP	9391452	8	A	G	0.177	2.295170e+00	2.911049e+00	1.000000e-05	1.000000e-05	4.316707e-01	4.301875e-01	4.671700e-01
2	2R_9391517_SNP	9391517	1	G	A	0.058	-2.768995e+00	4.657964e+00	2.853775e-02	8.126678e-03	5.530852e-01	5.684258e-01	8.164285e-01
2	2R_9391563_SNP	9391563	7	A	T	0.203	1.156715e+00	2.758627e+00	1.000000e-05	1.000000e-05	6.755830e-01	6.810927e-01	8.884656e-01
2	2R_9391599_SNP	9391599	7	T	C	0.095	-8.868270e-01	3.804805e+00	1.000000e-05	1.000000e+05	8.160122e-01	8.047290e-01	8.050815e-01
2	2R_9391613_SNP	9391613	10	C	T	0.366	-5.494410e-01	2.326670e+00	1.000000e-05	1.000000e+05	8.136349e-01	7.879929e-01	7.883817e-01
2	2R_9391626_SNP	9391626	4	C	A	0.106	-5.343768e-01	3.575867e+00	1.000000e-05	1.000000e+05	8.814047e-01	8.346620e-01	8.349529e-01
2	2R_9391629_SNP	9391629	5	C	T	0.100	2.685901e-01	3.680535e+00	1.000000e-05	1.000000e+05	9.419213e-01	7.142590e-01	7.148270e-01
2	2R_9391637_SNP	9391637	4	C	T	0.099	-2.469963e+00	3.670404e+00	1.000000e-05	1.000000e-05	5.020071e-01	5.019494e-01	7.576524e-01
2	2R_9391638_SNP	9391638	5	G	A	0.093	2.858531e-01	3.788066e+00	1.000000e-05	1.000000e+05	9.399468e-01	9.497191e-01	9.498023e-01
2	2R_9391767_SNP	9391767	4	G	C	0.146	-2.114847e+00	3.108215e+00	1.000000e-05	1.000000e-05	4.972828e-01	4.971178e-01	7.286803e-01
2	2R_9391858_SNP	9391858	5	G	A	0.080	-2.768297e+00	4.062720e+00	1.334158e-02	1.044300e-02	4.966616e-01	5.020364e-01	6.985364e-01
2	2R_9391911_SNP	9391911	4	G	C	0.079	4.293046e+00	4.058333e+00	1.000000e-05	1.000000e-05	2.918090e-01	2.884946e-01	3.800402e-01
2	2R_9391992_SNP	9391992	6	G	A	0.255	-2.080677e+00	2.534672e+00	1.000000e-05	1.000000e+05	4.129966e-01	3.545339e-01	3.566642e-01
2	2R_9392307_SNP	9392307	4	C	T	0.232	-2.026850e+00	2.598685e+00	1.000000e-05	1.000000e+05	4.366317e-01	3.265784e-01	3.288854e-01
2	2R_9392388_SNP	9392388	6	T	C	0.168	-3.413742e+00	2.952817e+00	4.373884e-02	9.994235e-02	2.494554e-01	2.520272e-01	2.658217e-01
2	2R_9392454_SNP	9392454	4	T	C	0.086	2.867337e+00	3.908253e+00	1.000000e-05	1.000000e-05	4.642848e-01	4.634179e-01	5.490686e-01
2	2R_9392475_SNP	9392475	4	C	A	0.265	-2.572707e+00	2.480230e+00	1.000000e-05	1.000000e+05	3.012502e-01	2.151784e-01	2.182220e-01
2	2R_9392517_SNP	9392517	7	A	G	0.196	-1.535362e+00	2.792361e+00	1.000000e-05	1.000000e+05	5.832335e-01	5.691192e-01	5.701610e-01
2	2R_9392532_SNP	9392532	6	C	A	0.134	-2.202415e+00	3.238643e+00	1.000000e-05	1.000000e+05	4.975119e-01	4.077684e-01	4.095826e-01
2	2R_9392540_SNP	9392540	7	G	A	0.277	-1.838001e+00	2.475639e+00	1.000000e-05	1.000000e+05	4.589696e-01	4.512805e-01	4.528584e-01
2	2R_9392643_SNP	9392643	12	T	C	0.385	-2.222479e+00	2.312513e+00	1.000000e-05	1.000000e+05	3.380450e-01	2.505311e-01	2.533414e-01
2	2R_9392694_SNP	9392694	16	C	A	0.367	-1.491475e+00	2.372371e+00	1.000000e-05	1.000000e+05	5.304986e-01	4.225861e-01	4.243175e-01
2	2R_9392772_SNP	9392772	12	G	T	0.392	-1.639424e+00	2.308388e+00	1.000000e-05	1.000000e+05	4.786665e-01	4.032547e-01	4.050946e-01
2	2R_9392841_SNP	9392841	16	A	G	0.367	-2.067453e+00	2.368923e+00	1.000000e-05	1.000000e+05	3.841817e-01	2.339701e-01	2.368907e-01
2	2R_9392847_SNP	9392847	16	G	A	0.367	-2.028152e+00	2.369141e+00	1.000000e-05	1.000000e+05	3.933063e-01	3.259183e-01	3.282295e-01
2	2R_9392919_SNP	9392919	12	C	T	0.245	3.338766e-01	2.648598e+00	1.000000e-05	1.000000e-05	8.998527e-01	9.386908e-01	9.764138e-01
2	2R_9392940_SNP	9392940	11	T	A	0.125	-5.430338e+00	3.422364e+00	3.413751e-01	1.000000e+05	1.146539e-01	8.021786e-02	8.373810e-02
2	2R_9392955_SNP	9392955	11	T	C	0.097	-1.905275e+00	3.795194e+00	1.000000e-05	1.000000e+05	6.163778e-01	9.046397e-02	9.400982e-02
2	2R_9392964_SNP	9392964	8	C	G	0.088	1.617301e+00	3.921154e+00	1.000000e-05	1.000000e-05	6.805868e-01	6.863250e-01	7.418182e-01
2	2R_9393003_SNP	9393003	13	A	G	0.162	-2.381750e+00	3.068635e+00	1.000000e-05	1.000000e+05	4.388608e-01	3.772880e-01	3.792797e-01
2	2R_9393012_SNP	9393012	16	A	G	0.165	-2.225756e+00	3.077758e+00	1.000000e-05	1.000000e+05	4.706841e-01	4.180464e-01	4.198030e-01
2	2R_9393021_SNP	9393021	12	A	G	0.168	-1.933293e+00	3.016535e+00	1.000000e-05	1.000000e+05	5.225536e-01	4.500244e-01	4.516089e-01
2	2R_9393027_SNP	9393027	10	T	C	0.069	1.025888e+00	4.436728e+00	1.000000e-05	1.000000e-05	8.174501e-01	8.334377e-01	8.606659e-01
2	2R_9393090_SNP	9393090	8	G	A	0.190	-2.551125e+00	2.827547e+00	1.000000e-05	1.000000e+05	3.683570e-01	3.218630e-01	3.242003e-01
2	2R_9393105_SNP	9393105	7	T	C	0.088	1.351638e-02	3.920728e+00	1.000000e-05	1.000000e+05	9.972539e-01	5.215724e-01	5.228126e-01
2	2R_9393183_SNP	9393183	4	A	G	0.212	8.912566e-01	2.711878e+00	1.000000e-05	1.000000e-05	7.428732e-01	7.520510e-01	8.254667e-01
2	2R_9393201_SNP	9393201	11	G	A	0.410	-9.461716e-01	2.303574e+00	1.000000e-05	1.000000e-05	6.818412e-01	6.876375e-01	6.937909e-01
2	2R_9393219_SNP	9393219	5	C	T	0.207	1.256666e+00	2.742660e+00	1.000000e-05	1.000000e-05	6.474685e-01	6.517916e-01	7.036229e-01
2	2R_9393225_SNP	9393225	5	A	G	0.060	-1.333442e+00	4.638233e+00	1.000000e-05	1.000000e+05	7.741293e-01	3.397353e-01	3.419584e-01
2	2R_9393231_SNP	9393231	5	A	G	0.147	1.698298e+00	3.112531e+00	1.000000e-05	1.000000e-05	5.861185e-01	5.883004e-01	6.989118e-01
2	2R_9393237_SNP	9393237	5	A	C	0.107	3.194070e+00	3.561490e+00	1.000000e-05	1.000000e-05	3.712250e-01	3.687897e-01	4.803158e-01
2	2R_9393253_SNP	9393253	7	A	C	0.101	4.133620e+00	3.670466e+00	1.000000e-05	1.000000e-05	2.618626e-01	2.583330e-01	3.729621e-01
2	2R_9393324_SNP	9393324	6	C	T	0.255	-2.044215e+00	2.535933e+00	1.000000e-05	1.000000e+05	4.214446e-01	2.455108e-01	2.483547e-01
2	2R_9393459_SNP	9393459	3	A	T	0.053	2.513272e+00	4.898594e+00	1.000000e-05	1.000000e-05	6.086543e-01	6.115623e-01	9.492318e-01
2	2R_9393544_SNP	9393544	3	A	T	0.105	1.375877e+00	3.574482e+00	1.000000e-05	1.000000e-05	7.008373e-01	7.075623e-01	7.096280e-01
2	2R_9393553_DEL	9393553	6	A	TACC	0.168	2.681369e+00	2.950501e+00	1.000000e-05	1.000000e-05	3.649027e-01	3.623818e-01	4.176170e-01
2	2R_9393563_SNP	9393563	8	G	A	0.075	6.284358e-01	4.231242e+00	1.000000e-05	1.000000e+05	8.821271e-01	6.376696e-01	6.384648e-01
2	2R_9393580_SNP	9393580	16	A	G	0.432	-2.190527e+00	2.311808e+00	1.000000e-05	1.000000e+05	3.448685e-01	6.628698e-02	6.973192e-02
2	2R_9393600_SNP	9393600	31	C	A	0.427	5.296142e-01	2.462691e+00	1.000000e-05	1.000000e+05	8.300126e-01	2.813702e-01	2.839741e-01
2	2R_9393602_SNP	9393602	14	C	T	0.085	-7.273864e-01	4.083214e+00	1.000000e-05	1.000000e+05	8.588497e-01	4.474484e-01	4.490463e-01
2	2R_9393611_SNP	9393611	31	C	T	0.444	1.064618e+00	2.451096e+00	1.000000e-05	1.000000e+05	6.646548e-01	2.993174e-01	3.018022e-01
2	2R_9393630_SNP	9393630	14	A	G	0.071	1.586468e+00	4.425329e+00	1.000000e-05	1.000000e-05	7.204687e-01	7.282613e-01	7.575291e-01
2	2R_9393633_SNP	9393633	28	T	A	0.417	1.396314e+00	2.440946e+00	1.000000e-05	1.000000e+05	5.681412e-01	2.301713e-01	2.331170e-01
2	2R_9393695_SNP	9393695	15	C	A	0.450	2.294020e-01	2.292416e+00	1.000000e-05	1.000000e+05	9.204207e-01	5.856661e-01	5.866442e-01
2	2R_9393704_SNP	9393704	9	T	A	0.068	1.114454e+00	4.420657e+00	1.000000e-05	1.000000e-05	8.013033e-01	8.153959e-01	8.497628e-01
2	2R_9393716_SNP	9393716	4	A	T	0.053	2.431679e+00	4.899741e+00	1.000000e-05	1.000000e-05	6.204086e-01	6.237214e-01	9.633663e-01
2	2R_9393717_SNP	9393717	4	A	G	0.106	2.849381e+00	3.560780e+00	1.000000e-05	1.000000e+05	4.248365e-01	4.228657e-01	4.245956e-01
2	2R_9393725_SNP	9393725	15	T	A	0.443	1.429595e+00	2.298629e+00	1.000000e-05	1.000000e+05	5.349172e-01	2.686436e-01	2.713327e-01
2	2R_9393732_SNP	9393732	13	T	G	0.437	-5.126958e-01	2.282902e+00	1.000000e-05	1.000000e+05	8.226071e-01	4.119816e-01	4.137721e-01
2	2R_9393739_SNP	9393739	4	C	A	0.106	2.956693e+00	3.559936e+00	1.000000e-05	1.000000e-05	4.075325e-01	4.056399e-01	4.993914e-01
2	2R_9393833_SNP	9393833	8	T	C	0.082	4.313805e-01	4.065319e+00	1.000000e-05	1.000000e+05	9.156331e-01	9.646972e-01	9.647555e-01
2	2R_9393877_SNP	9393877	5	G	C	0.227	5.583535e-02	2.633361e+00	1.000000e-05	1.000000e+05	9.831115e-01	4.095566e-01	4.113607e-01
2	2R_9394007_SNP	9394007	2	G	C	0.072	5.455183e-01	4.224943e+00	1.000000e-05	1.000000e+05	8.974346e-01	6.163237e-01	6.171909e-01
2	2R_9394060_SNP	9394060	6	T	A	0.336	-1.625723e+00	2.337606e+00	1.000000e-05	1.000000e+05	4.878259e-01	2.765312e-01	2.791675e-01
2	2R_9394424_SNP	9394424	8	A	C	0.061	-3.068896e+00	4.693839e+00	9.584780e-02	1.000000e+05	5.142199e-01	1.173167e-01	1.208488e-01
2	2R_9394448_SNP	9394448	5	C	G	0.413	-2.295273e+00	2.234533e+00	1.000000e-05	1.000000e+05	3.059663e-01	1.637127e-01	1.670626e-01
2	2R_9394468_SNP	9394468	7	A	T	0.378	-1.841040e+00	2.284867e+00	1.000000e-05	1.000000e+05	4.216437e-01	2.346144e-01	2.375307e-01
2	2R_9394473_SNP	9394473	6	G	A	0.383	-2.521714e+00	2.271935e+00	1.000000e-05	1.000000e+05	2.687774e-01	1.570686e-01	1.604523e-01
2	2R_9394570_SNP	9394570	8	A	G	0.422	-2.682810e+00	2.249091e+00	1.000000e-05	1.000000e+05	2.347901e-01	1.245503e-01	1.280642e-01
2	2R_9394576_SNP	9394576	6	T	C	0.389	-2.118583e+00	2.267895e+00	1.000000e-05	1.000000e+05	3.517016e-01	1.996039e-01	2.027463e-01
2	2R_9394594_SNP	9394594	6	C	G	0.416	-2.466106e+00	2.240948e+00	1.000000e-05	1.000000e+05	2.728652e-01	1.395550e-01	1.430172e-01
2	2R_9394722_SNP	9394722	2	A	T	0.052	2.595420e+00	4.897435e+00	1.000000e-05	1.000000e-05	5.969165e-01	5.994385e-01	9.361354e-01
2	2R_9394735_SNP	9394735	5	C	A	0.087	2.389515e+00	3.916236e+00	1.000000e-05	1.000000e-05	5.426696e-01	5.436117e-01	9.591403e-01
2	2R_9394751_SNP	9394751	3	A	T	0.072	5.277300e-01	4.226091e+00	1.000000e-05	1.000000e+05	9.007881e-01	6.134855e-01	6.143627e-01
2	2R_9394804_SNP	9394804	8	A	G	0.463	2.093004e+00	2.231079e+00	1.000000e-05	1.000000e+05	3.496748e-01	1.348966e-01	1.383766e-01
2	2R_9394919_SNP	9394919	4	T	A	0.060	3.211590e+00	4.631668e+00	1.000000e-05	1.000000e+05	4.891179e-01	1.144141e-01	1.179520e-01
2	2R_9394958_DEL	9394958	2	C	TT	0.072	5.455183e-01	4.224943e+00	1.000000e-05	1.000000e+05	8.974346e-01	6.163237e-01	6.171909e-01
2	2R_9394974_SNP	9394974	3	T	C	0.099	-5.870227e-01	3.669839e+00	1.000000e-05	1.000000e+05	8.731260e-01	4.268890e-01	4.285968e-01
2	2R_9394995_SNP	9394995	26	G	T	0.078	-1.183210e+00	4.445332e+00	1.000000e-05	1.000000e+05	7.904698e-01	3.760548e-01	3.780539e-01
2	2R_9395021_SNP	9395021	2	C	G	0.065	1.982058e+00	4.412004e+00	1.000000e-05	1.000000e-05	6.538969e-01	6.584778e-01	8.812151e-01
2	2R_9395036_SNP	9395036	3	G	C	0.079	3.164560e-02	4.064502e+00	1.000000e-05	1.000000e+05	9.937981e-01	5.380306e-01	5.391994e-01
2	2R_9395041_SNP	9395041	4	A	T	0.093	9.257108e-03	3.787296e+00	1.000000e-05	1.000000e+05	9.980530e-01	8.843785e-01	8.845750e-01
2	2R_9395048_SNP	9395048	2	C	T	0.072	5.455183e-01	4.224943e+00	1.000000e-05	1.000000e+05	8.974346e-01	6.163237e-01	6.171909e-01
2	2R_9395183_SNP	9395183	6	A	T	0.094	1.018849e+00	3.790209e+00	1.000000e-05	1.000000e+05	7.884399e-01	7.651561e-01	7.655968e-01
2	2R_9395184_SNP	9395184	4	T	C	0.119	1.053516e-01	3.389110e+00	1.000000e-05	1.000000e+05	9.752423e-01	5.957471e-01	5.966878e-01
2	2R_9395196_SNP	9395196	4	G	T	0.119	1.053516e-01	3.389110e+00	1.000000e-05	1.000000e+05	9.752423e-01	5.957471e-01	5.966878e-01
2	2R_9395200_SNP	9395200	4	T	A	0.073	1.239802e+00	4.228372e+00	1.000000e-05	1.000000e+05	7.697613e-01	7.591256e-01	7.595805e-01
2	2R_9395335_SNP	9395335	5	C	T	0.100	-6.990815e-01	3.672646e+00	1.000000e-05	1.000000e+05	8.492903e-01	4.146878e-01	4.164631e-01
2	2R_9395371_SNP	9395371	17	C	T	0.413	-1.726027e-01	2.341643e+00	1.000000e-05	1.000000e+05	9.413380e-01	6.327344e-01	6.335459e-01
2	2R_9395377_SNP	9395377	9	G	T	0.315	5.629395e-02	2.409143e+00	1.000000e-05	1.000000e+05	9.813883e-01	5.473636e-01	5.484932e-01
2	2R_9395446_SNP	9395446	7	G	T	0.459	-1.368991e+00	2.228713e+00	1.000000e-05	1.000000e+05	5.399674e-01	1.812591e-01	1.845120e-01
2	2R_9395455_SNP	9395455	9	C	T	0.452	-1.345637e+00	2.247382e+00	1.000000e-05	1.000000e+05	5.502258e-01	1.754687e-01	1.787548e-01
2	2R_9395485_SNP	9395485	2	T	C	0.052	1.490621e+00	4.899386e+00	1.000000e-05	1.000000e-05	7.613562e-01	7.718468e-01	9.121864e-01
2	2R_9395641_SNP	9395641	6	T	C	0.403	-2.445445e-01	2.260665e+00	1.000000e-05	1.000000e+05	9.140005e-01	3.925928e-01	3.944943e-01
2	2R_9395851_SNP	9395851	11	A	C	0.062	-4.019256e+00	4.714881e+00	1.449179e-01	1.000000e+05	3.952989e-01	2.431191e-01	2.459789e-01
2	2R_9395968_SNP	9395968	8	A	G	0.361	-2.918162e-01	2.320662e+00	1.000000e-05	1.000000e+05	9.000984e-01	4.396496e-01	4.412887e-01
2	2R_9396202_SNP	9396202	8	T	C	0.476	1.627887e+00	2.229169e+00	1.000000e-05	1.000000e-05	4.663516e-01	4.655263e-01	6.312681e-01
2	2R_9396499_SNP	9396499	4	C	T	0.053	2.251565e+00	4.900929e+00	1.000000e-05	1.000000e-05	6.465918e-01	6.508802e-01	9.967537e-01
2	2R_9396547_SNP	9396547	7	T	C	0.480	1.837677e+00	2.215941e+00	1.000000e-05	1.000000e+05	4.082359e-01	1.631236e-01	1.664766e-01
2	2R_9396577_SNP	9396577	11	A	G	0.368	2.544152e-01	2.335013e+00	1.000000e-05	1.000000e+05	9.133806e-01	7.640206e-01	7.644640e-01
2	2R_9396804_SNP	9396804	6	T	C	0.470	2.282596e+00	2.208651e+00	1.000000e-05	1.000000e+05	3.030210e-01	1.061276e-01	1.096771e-01
2	2R_9396826_SNP	9396826	2	T	A	0.072	5.455183e-01	4.224943e+00	1.000000e-05	1.000000e+05	8.974346e-01	6.163237e-01	6.171909e-01
2	2R_9396998_SNP	9396998	5	C	G	0.373	1.388038e-01	2.279881e+00	1.000000e-05	1.000000e+05	9.515331e-01	6.711116e-01	6.718018e-01
2	2R_9397042_SNP	9397042	6	T	G	0.315	-9.716429e-01	2.379071e+00	1.000000e-05	1.000000e-05	6.835455e-01	6.894214e-01	9.432342e-01
2	2R_9397099_SNP	9397099	4	C	G	0.503	-1.910479e+00	2.194917e+00	1.000000e-05	1.000000e+05	3.854485e-01	9.629120e-02	9.984281e-02
2	2R_9397200_SNP	9397200	0	C	A	0.123	5.217343e+00	3.310644e+00	1.000000e-05	1.000000e-05	1.171210e-01	1.137150e-01	2.339168e-01
2	2R_9397243_SNP	9397243	2	A	G	0.072	5.455183e-01	4.224943e+00	1.000000e-05	1.000000e+05	8.974346e-01	6.163237e-01	6.171909e-01
2	2R_9397544_SNP	9397544	2	T	C	0.111	-1.130527e+00	3.503280e+00	1.000000e-05	1.000000e-05	7.473620e-01	7.568429e-01	8.230662e-01
2	2R_9397577_SNP	9397577	10	C	G	0.469	2.365422e+00	2.241317e+00	1.000000e-05	1.000000e+05	2.929299e-01	1.117179e-01	1.152605e-01
2	2R_9397616_SNP	9397616	6	G	A	0.114	2.399897e-01	3.478161e+00	1.000000e-05	1.000000e+05	9.450811e-01	1.743871e-01	1.776793e-01
2	2R_9397640_SNP	9397640	5	A	G	0.080	1.036416e+00	4.075970e+00	1.000000e-05	1.000000e-05	7.996271e-01	8.135408e-01	8.393475e-01
2	2R_9397704_SNP	9397704	3	A	G	0.099	9.151440e-01	3.678829e+00	1.000000e-05	1.000000e-05	8.038826e-01	8.182566e-01	8.824007e-01
2	2R_9397805_SNP	9397805	9	C	T	0.438	-2.209418e+00	2.243868e+00	1.000000e-05	1.000000e+05	3.263624e-01	1.285487e-01	1.320505e-01
2	2R_9397871_SNP	9397871	3	T	C	0.066	-5.061588e-02	4.416829e+00	1.000000e-05	1.000000e+05	9.908716e-01	4.760915e-01	4.775440e-01
2	2R_9397914_SNP	9397914	8	G	A	0.347	-1.492090e+00	2.337032e+00	1.000000e-05	1.000000e+05	5.241382e-01	3.177364e-01	3.201005e-01
2	2R_9397935_SNP	9397935	14	T	A	0.199	-4.004328e-01	2.851211e+00	1.000000e-05	1.000000e+05	8.884959e-01	8.100979e-01	8.104390e-01
2	2R_9397997_SNP	9397997	5	T	C	0.093	1.303574e+00	3.791292e+00	1.000000e-05	1.000000e-05	7.314465e-01	7.398930e-01	9.547086e-01
2	2R_9398018_SNP	9398018	11	C	T	0.375	-1.773561e+00	2.323641e+00	1.000000e-05	1.000000e+05	4.464866e-01	4.180768e-01	4.198332e-01
2	2R_9398021_SNP	9398021	10	A	G	0.372	-1.006095e+00	2.319981e+00	1.000000e-05	1.000000e+05	6.651464e-01	5.904415e-01	5.914018e-01
2	2R_9398025_SNP	9398025	10	T	C	0.352	-1.519301e+00	2.346611e+00	1.000000e-05	1.000000e+05	5.183207e-01	5.020208e-01	5.033495e-01
2	2R_9398036_SNP	9398036	9	C	A	0.363	-1.237514e+00	2.323255e+00	1.000000e-05	1.000000e+05	5.950442e-01	5.411206e-01	5.422763e-01
2	2R_9398078_SNP	9398078	2	T	C	0.111	-3.595956e+00	3.482511e+00	7.286173e-02	1.000000e+05	3.034426e-01	2.318848e-01	2.348192e-01
2	2R_9398360_SNP	9398360	15	G	A	0.493	-1.729185e+00	2.278726e+00	1.000000e-05	1.000000e+05	4.491244e-01	1.464072e-01	1.498407e-01
2	2R_9398384_SNP	9398384	3	C	G	0.066	3.141249e+00	4.407664e+00	1.000000e-05	1.000000e+05	4.771372e-01	3.503644e-01	3.525207e-01
2	2R_9398385_SNP	9398385	9	A	G	0.459	-2.380686e+00	2.233605e+00	1.000000e-05	1.000000e+05	2.881819e-01	9.090857e-02	9.445507e-02
2	2R_9398402_SNP	9398402	15	C	T	0.464	-2.056024e+00	2.280800e+00	1.000000e-05	1.000000e+05	3.687760e-01	1.195731e-01	1.231001e-01
2	2R_9398412_SNP	9398412	8	C	T	0.449	-2.976578e+00	2.225107e+00	1.000000e-05	1.000000e+05	1.829847e-01	4.591440e-02	4.912212e-02
2	2R_9398423_SNP	9398423	11	G	A	0.444	-2.594703e+00	2.256744e+00	1.000000e-05	1.000000e+05	2.520506e-01	7.699230e-02	8.049973e-02
2	2R_9398486_SNP	9398486	5	T	C	0.080	2.643864e+00	4.065861e+00	1.000000e-05	1.000000e-05	5.165062e-01	5.167890e-01	6.318346e-01
2	2R_9398545_SNP	9398545	4	A	C	0.079	3.606688e+00	4.051596e+00	1.000000e-05	1.000000e-05	3.747710e-01	3.723849e-01	4.451143e-01
2	2R_9398669_SNP	9398669	9	T	C	0.274	6.182836e-01	2.505893e+00	1.000000e-05	1.000000e-05	8.054487e-01	8.199973e-01	8.431605e-01
2	2R_9398690_SNP	9398690	4	C	A	0.152	1.776693e+00	3.053126e+00	1.000000e-05	1.000000e-05	5.614787e-01	5.629338e-01	7.672663e-01
2	2R_9398901_SNP	9398901	0	A	T	0.052	-4.680089e+00	5.007139e+00	2.116503e-01	1.000000e+05	3.514340e-01	2.698524e-01	2.725334e-01
2	2R_9398939_SNP	9398939	9	T	C	0.226	3.068938e+00	2.661423e+00	1.000000e-05	1.000000e+05	2.506716e-01	1.220024e-01	1.255232e-01
2	2R_9399095_SNP	9399095	4	A	G	0.126	-3.841372e+00	3.309686e+00	5.257059e-02	9.380276e-02	2.476057e-01	2.516264e-01	2.811624e-01
2	2R_9399114_SNP	9399114	5	T	C	0.053	-4.437168e+00	5.099875e+00	2.105377e-01	1.000000e+05	3.856426e-01	2.728873e-01	2.755479e-01
2	2R_9399388_SNP	9399388	8	G	A	0.449	1.686922e+00	2.241776e+00	1.000000e-05	1.000000e+05	4.529181e-01	2.594705e-01	2.622209e-01
2	2R_9399412_SNP	9399412	5	T	C	0.213	1.422710e+00	2.693397e+00	1.000000e-05	1.000000e+05	5.981160e-01	3.321639e-01	3.344350e-01
2	2R_9399423_SNP	9399423	12	G	T	0.252	2.119380e-01	2.624891e+00	1.000000e-05	1.000000e+05	9.357536e-01	6.421644e-01	6.429450e-01
2	2R_9399444_SNP	9399444	9	T	C	0.247	8.169568e-01	2.614074e+00	1.000000e-05	1.000000e-05	7.550718e-01	7.650962e-01	8.570810e-01
2	2R_9399459_SNP	9399459	11	T	G	0.451	1.613893e+00	2.263673e+00	1.000000e-05	1.000000e+05	4.769678e-01	3.023363e-01	3.048011e-01
2	2R_9399525_SNP	9399525	8	T	C	0.054	4.446735e+00	4.893337e+00	1.000000e-05	1.000000e-05	3.649298e-01	3.624093e-01	4.175065e-01
2	2R_9399543_SNP	9399543	5	A	G	0.087	-4.082008e-02	3.916588e+00	1.000000e-05	1.000000e+05	9.916980e-01	4.224959e-01	4.242279e-01
2	2R_9399639_SNP	9399639	7	T	C	0.270	7.352411e-01	2.498963e+00	1.000000e-05	1.000000e+05	7.689923e-01	4.961620e-01	4.975181e-01
2	2R_9399663_SNP	9399663	5	A	G	0.067	2.878182e+00	4.421801e+00	1.000000e-05	1.000000e-05	5.160891e-01	5.163618e-01	5.609944e-01
2	2R_9399696_SNP	9399696	8	T	C	0.320	-2.881087e-01	2.388703e+00	1.000000e-05	1.000000e+05	9.041568e-01	5.747059e-01	5.757259e-01
2	2R_9399726_SNP	9399726	5	A	G	0.433	-2.984066e-01	2.224657e+00	1.000000e-05	1.000000e+05	8.934725e-01	7.757439e-01	7.761602e-01
2	2R_9399737_SNP	9399737	8	T	C	0.429	1.776497e-01	2.251091e+00	1.000000e-05	1.000000e+05	9.372023e-01	5.974952e-01	5.984295e-01
2	2R_9399756_DEL	9399756	4	C	GTTT	0.086	1.450697e+00	3.913966e+00	1.000000e-05	1.000000e-05	7.114170e-01	7.187023e-01	8.724159e-01
2	2R_9399777_INS	9399777	6	ATA	A	0.443	1.718824e-01	2.227826e+00	1.000000e-05	1.000000e+05	9.386037e-01	5.965723e-01	5.975100e-01
2	2R_9399796_SNP	9399796	19	T	A	0.382	6.073461e-01	2.381126e+00	1.000000e-05	1.000000e+05	7.990164e-01	6.725159e-01	6.732020e-01
2	2R_9399832_SNP	9399832	9	C	T	0.281	-3.936524e+00	2.484567e+00	2.131676e+00	1.000000e+05	1.151833e-01	9.428431e-03	1.118820e-02
2	2R_9399859_SNP	9399859	4	T	C	0.073	-1.182533e+00	4.224821e+00	1.000000e-05	1.000000e+05	7.799337e-01	2.326242e-01	2.355537e-01
2	2R_9399874_SNP	9399874	7	C	A	0.432	-1.716501e+00	2.234681e+00	1.000000e-05	1.000000e-05	4.436081e-01	4.423419e-01	5.900707e-01
2	2R_9399949_SNP	9399949	3	T	A	0.072	5.685740e-01	4.226037e+00	1.000000e-05	1.000000e+05	8.931530e-01	6.233842e-01	6.242272e-01
2	2R_9399980_SNP	9399980	5	C	G	0.380	-3.688064e-01	2.278227e+00	1.000000e-05	1.000000e+05	8.716129e-01	6.496568e-01	6.504133e-01
2	2R_9399993_SNP	9399993	4	A	T	0.073	6.712602e-01	4.227023e+00	1.000000e-05	1.000000e+05	8.740356e-01	6.422891e-01	6.430693e-01
2	2R_9400003_SNP	9400003	6	C	A	0.154	-6.626490e+00	3.088810e+00	5.262272e+00	1.000000e+05	3.351556e-02	1.692157e-03	2.378781e-03
2	2R_9400043_SNP	9400043	3	T	C	0.072	5.685740e-01	4.226037e+00	1.000000e-05	1.000000e+05	8.931530e-01	6.233842e-01	6.242272e-01
2	2R_9400049_SNP	9400049	3	T	C	0.072	5.685740e-01	4.226037e+00	1.000000e-05	1.000000e+05	8.931530e-01	6.233842e-01	6.242272e-01
2	2R_9400190_SNP	9400190	4	T	G	0.073	2.149855e+00	4.224606e+00	1.000000e-05	1.000000e-05	6.115681e-01	6.145746e-01	6.689356e-01
2	2R_9400205_SNP	9400205	4	A	G	0.212	2.278426e+00	2.689164e+00	1.000000e-05	1.000000e-05	3.981812e-01	3.961405e-01	4.478355e-01
2	2R_9400238_SNP	9400238	7	T	G	0.270	-5.146702e-01	2.508973e+00	1.000000e-05	1.000000e+05	8.377436e-01	3.549534e-01	3.570812e-01
2	2R_9400260_SNP	9400260	1	T	C	0.058	-5.722192e+00	4.862748e+00	1.803675e+00	1.000000e+05	2.411386e-01	1.257163e-02	1.458491e-02
2	2R_9400337_SNP	9400337	6	A	G	0.275	-2.536496e-01	2.479459e+00	1.000000e-05	1.000000e+05	9.186531e-01	5.942147e-01	5.951611e-01
2	2R_9400400_SNP	9400400	2	A	C	0.078	2.818790e+00	4.053903e+00	1.000000e-05	1.000000e-05	4.879118e-01	4.875391e-01	5.130335e-01
2	2R_9400569_SNP	9400569	12	C	G	0.105	2.295594e+00	3.679362e+00	1.000000e-05	1.000000e+05	5.336213e-01	4.907315e-01	4.921132e-01
2	2R_9400746_DEL	9400746	11	T	TT	0.076	1.009654e+00	4.234666e+00	1.000000e-05	1.000000e+05	8.118719e-01	7.765750e-01	7.769894e-01
2	2R_9400772_SNP	9400772	5	G	A	0.087	1.846711e+00	3.920250e+00	1.000000e-05	1.000000e+05	6.382663e-01	6.358076e-01	6.366089e-01
2	2R_9400877_SNP	9400877	18	T	C	0.350	1.169081e+00	2.415877e+00	1.000000e-05	1.000000e-05	6.291421e-01	6.327684e-01	7.655331e-01
2	2R_9400929_SNP	9400929	12	G	A	0.280	2.263752e+00	2.509782e+00	1.000000e-05	1.000000e-05	3.684989e-01	3.660264e-01	3.810689e-01
2	2R_9400941_SNP	9400941	5	C	T	0.053	-6.047760e+00	5.107391e+00	2.543158e+00	1.000000e+05	2.382143e-01	1.028879e-02	1.212359e-02
2	2R_9401076_SNP	9401076	11	T	A	0.069	2.026179e-01	4.427820e+00	1.000000e-05	1.000000e+05	9.635614e-01	9.475099e-01	9.475968e-01
2	2R_9401447_SNP	9401447	15	A	C	0.293	2.748038e+00	2.496942e+00	1.000000e-05	1.000000e+05	2.728276e-01	7.106208e-02	7.453899e-02
2	2R_9401453_SNP	9401453	13	A	T	0.289	3.347886e+00	2.485905e+00	1.000000e-05	1.000000e+05	1.800662e-01	4.828843e-02	5.153440e-02
2	2R_9401481_SNP	9401481	17	A	G	0.486	1.572705e+00	2.296784e+00	1.000000e-05	1.000000e-05	4.945493e-01	4.943230e-01	5.982223e-01
2	2R_9401486_SNP	9401486	7	A	T	0.088	1.354106e+00	3.923704e+00	1.000000e-05	1.000000e+05	7.304895e-01	7.290443e-01	7.295736e-01
2	2R_9401652_SNP	9401652	8	C	T	0.429	1.772266e+00	2.246512e+00	1.000000e-05	1.000000e+05	4.314010e-01	1.549418e-01	1.583358e-01
2	2R_9401670_DEL	9401670	6	T	TGT	0.074	4.081877e-01	4.229765e+00	1.000000e-05	1.000000e+05	9.232477e-01	8.740854e-01	8.743008e-01
2	2R_9401676_SNP	9401676	4	C	T	0.086	1.515907e+00	3.920490e+00	1.000000e-05	1.000000e+05	6.995468e-01	6.944784e-01	6.951007e-01
2	2R_9401687_SNP	9401687	8	G	A	0.456	-6.160088e-01	2.234279e+00	1.000000e-05	1.000000e+05	7.831468e-01	2.700389e-01	2.727185e-01
2	2R_9401726_SNP	9401726	10	A	G	0.352	-3.916991e-01	2.350368e+00	1.000000e-05	1.000000e-05	8.678635e-01	8.931789e-01	9.446115e-01
2	2R_9401737_SNP	9401737	6	A	C	0.430	2.577697e+00	2.229592e+00	1.000000e-05	1.000000e+05	2.494420e-01	8.304512e-02	8.657460e-02
2	2R_9401806_SNP	9401806	8	A	C	0.293	1.873226e+00	2.455882e+00	1.000000e-05	1.000000e+05	4.467941e-01	3.144745e-01	3.168598e-01
2	2R_9401816_SNP	9401816	7	T	G	0.230	-5.510758e-01	2.642527e+00	1.000000e-05	1.000000e+05	8.350856e-01	5.943815e-01	5.953272e-01
2	2R_9401847_SNP	9401847	8	T	C	0.231	-9.663982e-01	2.645352e+00	1.000000e-05	1.000000e+05	7.153809e-01	4.923462e-01	4.937202e-01
2	2R_9401983_SNP	9401983	5	A	T	0.280	7.082670e-01	2.469843e+00	1.000000e-05	1.000000e-05	7.746820e-01	7.862396e-01	8.220049e-01
2	2R_9401997_SNP	9401997	4	A	G	0.205	-1.376334e-01	2.719411e+00	1.000000e-05	1.000000e+05	9.597016e-01	8.269417e-01	8.272481e-01
2	2R_9402007_SNP	9402007	4	T	G	0.205	9.073675e-02	2.719001e+00	1.000000e-05	1.000000e+05	9.734222e-01	7.764247e-01	7.768394e-01
2	2R_9402013_SNP	9402013	8	G	A	0.218	1.802854e+00	2.693771e+00	1.000000e-05	1.000000e-05	5.043398e-01	5.043357e-01	6.390103e-01
2	2R_9402027_SNP	9402027	6	A	G	0.309	-7.650061e-01	2.392263e+00	1.000000e-05	1.000000e-05	7.495716e-01	7.592052e-01	9.932120e-01
2	2R_9402051_SNP	9402051	3	A	T	0.092	-2.494723e+00	3.789022e+00	1.000000e-05	1.000000e-05	5.112719e-01	5.114297e-01	5.526907e-01
2	2R_9402166_SNP	9402166	6	T	C	0.195	3.421939e+00	2.778472e+00	1.000000e-05	1.000000e+05	2.200042e-01	1.950466e-01	1.982172e-01
2	2R_9402178_SNP	9402178	8	T	C	0.197	3.572656e+00	2.781920e+00	1.000000e-05	1.000000e+05	2.010115e-01	1.759386e-01	1.792220e-01
2	2R_9402208_SNP	9402208	10	C	T	0.372	2.154767e+00	2.311453e+00	1.000000e-05	1.000000e-05	3.527048e-01	3.500263e-01	8.268881e-01
2	2R_9402227_SNP	9402227	6	C	A	0.289	-1.714195e+00	2.441230e+00	1.000000e-05	1.000000e+05	4.836376e-01	1.457544e-01	1.491908e-01
2	2R_9402238_INS	9402238	7	TTG	T	0.142	-9.024108e-01	3.178058e+00	1.000000e-05	1.000000e+05	7.768348e-01	4.108530e-01	4.126498e-01
2	2R_9402249_INS	9402249	7	TTGTTTGT	T	0.088	9.664225e-01	3.922569e+00	1.000000e-05	1.000000e-05	8.057245e-01	8.203041e-01	8.390509e-01
2	2R_9402255_SNP	9402255	4	C	T	0.079	1.340670e+00	4.066427e+00	1.000000e-05	1.000000e-05	7.420862e-01	7.512119e-01	7.645267e-01
2	2R_9402300_SNP	9402300	4	T	A	0.099	-6.488563e-01	3.671209e+00	1.000000e-05	1.000000e+05	8.599464e-01	6.197544e-01	6.206098e-01
2	2R_9402306_SNP	9402306	4	G	T	0.099	-6.488563e-01	3.671209e+00	1.000000e-05	1.000000e+05	8.599464e-01	6.197544e-01	6.206098e-01
2	2R_9402325_SNP	9402325	11	T	C	0.236	2.872115e+00	2.643200e+00	1.000000e-05	1.000000e+05	2.789314e-01	2.549254e-01	2.577063e-01
2	2R_9402365_SNP	9402365	17	A	G	0.442	-7.350758e-01	2.317889e+00	1.000000e-05	1.000000e+05	7.515790e-01	4.119908e-01	4.137812e-01
2	2R_9402376_SNP	9402376	11	C	T	0.465	6.774719e-01	2.260608e+00	1.000000e-05	1.000000e+05	7.648264e-01	1.435877e-01	1.470334e-01
2	2R_9402379_SNP	9402379	16	T	A	0.460	-1.797071e-01	2.302937e+00	1.000000e-05	1.000000e+05	9.379037e-01	2.683039e-01	2.709952e-01
2	2R_9402386_SNP	9402386	6	A	G	0.107	-9.639775e-01	3.571572e+00	1.000000e-05	1.000000e+05	7.876011e-01	3.000601e-01	3.025400e-01
2	2R_9402397_SNP	9402397	7	C	T	0.095	-2.542743e+00	3.793474e+00	1.000000e-05	1.000000e-05	5.036874e-01	5.036683e-01	5.414556e-01
2	2R_9402448_DEL	9402448	22	TT	T	0.361	2.742004e+00	2.428925e+00	1.000000e-05	1.000000e-05	2.607202e-01	2.571837e-01	2.991705e-01
2	2R_9402494_SNP	9402494	17	G	A	0.391	4.383889e-01	2.353491e+00	1.000000e-05	1.000000e+05	8.524800e-01	8.327756e-01	8.330703e-01
2	2R_9402540_SNP	9402540	1	A	T	0.052	3.160048e+00	4.972577e+00	1.000000e-05	1.000000e-05	5.260612e-01	5.265778e-01	9.744890e-01
2	2R_9402577_SNP	9402577	11	T	C	0.215	2.596272e+00	2.778689e+00	1.000000e-05	1.000000e+05	3.516046e-01	3.129785e-01	3.153735e-01
2	2R_9402590_SNP	9402590	10	A	T	0.428	-5.599843e-01	2.265284e+00	1.000000e-05	1.000000e+05	8.050850e-01	6.613608e-01	6.620807e-01
2	2R_9402592_SNP	9402592	8	A	G	0.333	-7.037316e-01	2.378199e+00	1.000000e-05	1.000000e+05	7.677031e-01	1.787274e-01	1.819950e-01
2	2R_9402594_SNP	9402594	12	A	G	0.420	-1.186486e-01	2.286691e+00	1.000000e-05	1.000000e+05	9.586872e-01	5.341175e-01	5.353031e-01
2	2R_9402877_SNP	9402877	3	T	C	0.072	-4.136370e-01	4.230908e+00	1.000000e-05	1.000000e+05	9.222473e-01	9.566507e-01	9.567222e-01
2	2R_9402908_SNP	9402908	3	A	T	0.066	6.949409e-01	4.423049e+00	1.000000e-05	1.000000e+05	8.753603e-01	8.501561e-01	8.504166e-01
2	2R_9403019_SNP	9403019	3	T	C	0.066	4.499008e+00	4.402428e+00	1.000000e-05	1.000000e-05	3.084340e-01	3.052677e-01	4.148068e-01
2	2R_9403040_DEL	9403040	21	G	GGCG	0.090	1.977663e+00	4.079616e+00	1.000000e-05	1.000000e-05	6.285395e-01	6.321438e-01	8.168811e-01
2	2R_9403047_SNP	9403047	5	A	C	0.060	1.599974e+00	4.638681e+00	1.000000e-05	1.000000e+05	7.306312e-01	6.856272e-01	6.862748e-01
2	2R_9403175_SNP	9403175	7	G	T	0.203	-1.957179e+00	2.778413e+00	1.000000e-05	1.000000e+05	4.822472e-01	3.610086e-01	3.630991e-01
2	2R_9403212_SNP	9403212	2	T	G	0.072	4.070054e+00	4.214065e+00	1.000000e-05	1.000000e-05	3.356654e-01	3.327833e-01	3.587260e-01
2	2R_9403265_SNP	9403265	6	T	A	0.074	6.982052e+00	4.189892e+00	1.000000e-05	1.000000e-05	9.769244e-02	9.450774e-02	1.674299e-01
2	2R_9403278_SNP	9403278	9	A	G	0.171	-1.228317e+00	2.980410e+00	1.000000e-05	1.000000e+05	6.808245e-01	5.424074e-01	5.435578e-01
2	2R_9403316_SNP	9403316	11	A	C	0.472	-1.736969e+00	2.262924e+00	1.000000e-05	1.000000e+05	4.439292e-01	2.413214e-01	2.441932e-01
2	2R_9403344_SNP	9403344	3	G	A	0.066	-1.123149e+00	4.423313e+00	1.000000e-05	1.000000e+05	7.999038e-01	7.031976e-01	7.037956e-01
2	2R_9403391_SNP	9403391	3	T	C	0.079	2.737943e+00	4.061344e+00	1.000000e-05	1.000000e-05	5.012419e-01	5.011667e-01	5.068752e-01
2	2R_9403406_SNP	9403406	7	A	T	0.439	-7.510560e-01	2.235840e+00	1.000000e-05	1.000000e+05	7.373969e-01	5.251344e-01	5.263589e-01
2	2R_9403418_SNP	9403418	3	T	C	0.059	6.292091e-01	4.638131e+00	1.000000e-05	1.000000e+05	8.922695e-01	6.935758e-01	6.942006e-01
2	2R_9403496_SNP	9403496	5	T	G	0.373	1.923480e-01	2.281648e+00	1.000000e-05	1.000000e+05	9.329271e-01	9.971317e-01	9.971365e-01
2	2R_9403502_SNP	9403502	6	C	G	0.409	3.482418e-01	2.253960e+00	1.000000e-05	1.000000e+05	8.774187e-01	7.834154e-01	7.838144e-01
2	2R_9403526_SNP	9403526	5	A	G	0.413	-8.882516e-01	2.241813e+00	1.000000e-05	1.000000e+05	6.924982e-01	6.199900e-01	6.208446e-01
2	2R_9403559_SNP	9403559	5	A	G	0.253	-1.131680e+00	2.531876e+00	1.000000e-05	1.000000e+05	6.555308e-01	1.356294e-01	1.391067e-01
2	2R_9403571_SNP	9403571	9	T	C	0.425	7.241588e-01	2.264593e+00	1.000000e-05	1.000000e+05	7.495784e-01	5.573394e-01	5.584282e-01
2	2R_9403574_SNP	9403574	5	A	G	0.067	3.096630e+00	4.420101e+00	1.000000e-05	1.000000e-05	4.846368e-01	4.841932e-01	5.218056e-01
2	2R_9403586_SNP	9403586	9	A	G	0.418	-4.284192e-01	2.268273e+00	1.000000e-05	1.000000e+05	8.504430e-01	6.647204e-01	6.654300e-01
2	2R_9403592_SNP	9403592	4	A	G	0.066	5.145148e+00	4.397756e+00	1.000000e-05	1.000000e-05	2.438529e-01	2.402272e-01	3.825057e-01
2	2R_9403600_SNP	9403600	8	A	G	0.224	-7.404162e-01	2.667754e+00	1.000000e-05	1.000000e+05	7.817404e-01	4.336753e-01	4.353463e-01
2	2R_9403625_SNP	9403625	7	A	C	0.243	-8.361014e-01	2.584566e+00	1.000000e-05	1.000000e+05	7.467629e-01	3.883138e-01	3.902402e-01
2	2R_9403721_SNP	9403721	1	A	G	0.058	7.452369e+00	4.602656e+00	1.000000e-05	1.000000e-05	1.074890e-01	1.041842e-01	1.753055e-01
2	2R_9403733_SNP	9403733	4	T	C	0.073	2.468223e-01	4.231216e+00	1.000000e-05	1.000000e+05	9.535595e-01	9.247209e-01	9.248465e-01
2	2R_9403738_SNP	9403738	2	A	G	0.072	6.722357e+00	4.194020e+00	1.000000e-05	1.000000e-05	1.110453e-01	1.077013e-01	1.733998e-01
2	2R_9403796_SNP	9403796	9	G	A	0.432	-4.108154e-01	2.257129e+00	1.000000e-05	1.000000e+05	8.558190e-01	7.987215e-01	7.990868e-01
2	2R_9403810_SNP	9403810	6	T	G	0.174	9.150813e-01	2.911859e+00	1.000000e-05	1.000000e+05	7.537543e-01	6.563867e-01	6.571220e-01
2	2R_9403844_SNP	9403844	8	A	G	0.156	-1.042411e+00	3.065877e+00	1.000000e-05	1.000000e-05	7.343227e-01	7.429481e-01	8.957135e-01
2	2R_9403866_SNP	9403866	12	A	C	0.385	1.291010e+00	2.322229e+00	1.000000e-05	1.000000e-05	5.790723e-01	5.810396e-01	9.424894e-01
2	2R_9403883_SNP	9403883	6	A	T	0.215	1.708742e+00	2.695242e+00	1.000000e-05	1.000000e-05	5.270438e-01	5.275848e-01	9.249595e-01
2	2R_9403904_SNP	9403904	4	A	G	0.060	5.380995e+00	4.621085e+00	1.000000e-05	1.000000e+05	2.460684e-01	2.373914e-01	2.402893e-01
2	2R_9403929_SNP	9403929	3	T	C	0.145	-2.652422e+00	3.112179e+00	4.638764e-03	1.000000e+05	3.954043e-01	2.205694e-01	2.235781e-01
2	2R_9403964_SNP	9403964	10	A	G	0.338	2.164733e+00	2.370175e+00	1.000000e-05	1.000000e+05	3.625195e-01	2.124496e-01	2.155107e-01
2	2R_9404017_SNP	9404017	9	G	A	0.363	1.341731e+00	2.320057e+00	1.000000e-05	1.000000e+05	5.639052e-01	4.413816e-01	4.430114e-01
2	2R_9404025_SNP	9404025	9	A	C	0.356	1.027868e+00	2.330822e+00	1.000000e-05	1.000000e+05	6.598471e-01	4.916787e-01	4.930559e-01
2	2R_9404026_SNP	9404026	12	A	C	0.343	1.707005e-01	2.377809e+00	1.000000e-05	1.000000e+05	9.428642e-01	8.003479e-01	8.007098e-01
2	2R_9404045_SNP	9404045	1	A	G	0.052	2.765358e+00	4.895716e+00	1.000000e-05	1.000000e+05	5.730066e-01	5.690493e-01	5.700913e-01
2	2R_9404057_SNP	9404057	4	G	C	0.086	2.721964e+00	3.912163e+00	1.000000e-05	1.000000e+05	4.876356e-01	4.619184e-01	4.634417e-01
2	2R_9404093_SNP	9404093	7	A	G	0.128	1.328610e+00	3.317448e+00	1.000000e-05	1.000000e-05	6.893567e-01	6.955094e-01	8.692699e-01
2	2R_9404115_SNP	9404115	4	T	C	0.099	2.852681e+00	3.664887e+00	1.000000e-05	1.000000e-05	4.375541e-01	4.361765e-01	5.748160e-01
2	2R_9404130_SNP	9404130	11	A	T	0.431	1.756723e+00	2.271469e+00	1.000000e-05	1.000000e+05	4.404948e-01	1.188089e-01	1.223377e-01
2	2R_9404160_SNP	9404160	4	C	A	0.053	2.703921e+00	4.898542e+00	1.000000e-05	1.000000e-05	5.817694e-01	5.838182e-01	6.650639e-01
2	2R_9404207_SNP	9404207	7	A	G	0.385	1.714981e+00	2.276958e+00	1.000000e-05	1.000000e+05	4.525010e-01	1.219265e-01	1.254475e-01
2	2R_9404231_SNP	9404231	8	G	C	0.163	-1.210171e-01	3.011884e+00	1.000000e-05	1.000000e+05	9.680025e-01	8.725534e-01	8.727716e-01
2	2R_9404241_DEL	9404241	5	C	CTTACCC	0.053	4.885190e+00	4.888866e+00	1.000000e-05	1.000000e-05	3.192626e-01	3.162031e-01	7.471497e-01
2	2R_9404255_SNP	9404255	8	C	T	0.483	-2.870544e+00	2.216655e+00	1.000000e-05	1.000000e+05	1.972875e-01	7.733523e-02	8.084413e-02
2	2R_9404267_SNP	9404267	9	G	A	0.466	3.955723e+00	2.217285e+00	1.000000e-05	1.000000e+05	7.641238e-02	2.478691e-02	2.744526e-02
2	2R_9404293_SNP	9404293	8	T	C	0.163	-9.793490e-01	3.018576e+00	1.000000e-05	1.000000e+05	7.460504e-01	6.025894e-01	6.035052e-01
2	2R_9404309_SNP	9404309	9	T	C	0.171	2.732555e-02	2.981366e+00	1.000000e-05	1.000000e+05	9.926992e-01	8.802610e-01	8.804651e-01
2	2R_9404323_SNP	9404323	2	A	G	0.072	-6.290287e+00	4.328746e+00	2.480131e+00	1.000000e+05	1.482455e-01	7.803063e-03	9.406585e-03
2	2R_9404341_SNP	9404341	4	T	C	0.126	3.425567e-01	3.312187e+00	1.000000e-05	1.000000e+05	9.177635e-01	2.094035e-01	2.124842e-01
2	2R_9404342_SNP	9404342	2	G	C	0.052	-5.615714e+00	5.136488e+00	2.159618e+00	1.000000e+05	2.759925e-01	1.058269e-02	1.244206e-02
2	2R_9404365_SNP	9404365	8	C	T	0.435	-1.237115e+00	2.243529e+00	1.000000e-05	1.000000e+05	5.821589e-01	3.101958e-01	3.126090e-01
2	2R_9404384_SNP	9404384	5	G	A	0.300	3.373267e+00	2.411068e+00	1.000000e-05	1.000000e+05	1.638276e-01	7.396736e-02	7.746041e-02
2	2R_9404389_SNP	9404389	7	G	C	0.297	3.216009e+00	2.440300e+00	1.000000e-05	1.000000e+05	1.895285e-01	8.192359e-02	8.544962e-02
2	2R_9404397_SNP	9404397	7	T	C	0.318	2.574253e+00	2.386889e+00	1.000000e-05	1.000000e+05	2.825205e-01	1.962619e-01	1.994250e-01
2	2R_9404411_SNP	9404411	6	C	T	0.221	3.092185e+00	2.671311e+00	1.000000e-05	1.000000e+05	2.488622e-01	6.058531e-02	6.398204e-02
2	2R_9404444_SNP	9404444	4	T	A	0.232	3.646935e+00	2.600485e+00	1.000000e-05	1.000000e+05	1.628332e-01	3.660420e-02	3.962405e-02
2	2R_9404453_SNP	9404453	6	C	G	0.376	5.902379e-02	2.296389e+00	1.000000e-05	1.000000e+05	9.795280e-01	4.432569e-01	4.448768e-01
2	2R_9404481_SNP	9404481	4	G	A	0.099	-4.752215e-01	3.686578e+00	1.000000e-05	1.000000e+05	8.976025e-01	9.135618e-01	9.137066e-01
2	2R_9404497_SNP	9404497	8	C	A	0.306	3.507191e+00	2.415093e+00	1.000000e-05	1.000000e+05	1.485078e-01	7.653470e-02	8.004010e-02
2	2R_9404499_SNP	9404499	9	A	C	0.295	2.464605e+00	2.468503e+00	1.000000e-05	1.000000e+05	3.196620e-01	1.643833e-01	1.677297e-01
2	2R_9404503_SNP	9404503	14	T	C	0.440	5.042720e-01	2.302663e+00	1.000000e-05	1.000000e+05	8.269476e-01	5.770185e-01	5.780296e-01
2	2R_9404588_SNP	9404588	2	T	C	0.065	1.956993e+00	4.412273e+00	1.000000e-05	1.000000e-05	6.580103e-01	6.627603e-01	8.218567e-01
2	2R_9404603_SNP	9404603	3	T	A	0.059	1.441790e+00	4.637164e+00	1.000000e-05	1.000000e+05	7.562869e-01	6.631423e-01	6.638567e-01
2	2R_9404751_SNP	9404751	2	T	G	0.078	-3.717603e+00	4.099567e+00	6.442417e-02	1.000000e+05	3.659329e-01	3.554601e-01	3.575847e-01
2	2R_9404809_SNP	9404809	3	T	C	0.263	-5.762653e-01	2.486425e+00	1.000000e-05	1.000000e+05	8.170326e-01	7.714237e-01	7.718499e-01
2	2R_9404812_SNP	9404812	1	G	A	0.052	-9.993401e-01	4.902257e+00	1.000000e-05	1.000000e+05	8.387410e-01	5.088950e-01	5.101921e-01
2	2R_9404825_SNP	9404825	0	A	G	0.052	-9.900327e-01	4.902096e+00	1.000000e-05	1.000000e+05	8.402172e-01	5.106474e-01	5.119366e-01
2	2R_9404826_SNP	9404826	6	G	A	0.268	-2.006952e+00	2.495604e+00	1.000000e-05	1.000000e+05	4.225405e-01	3.140324e-02	3.428496e-02
2	2R_9404828_SNP	9404828	3	A	G	0.118	-2.178439e+00	3.394834e+00	1.000000e-05	1.000000e+05	5.220396e-01	4.660958e-02	4.982886e-02
2	2R_9404840_SNP	9404840	1	T	C	0.208	5.228580e-01	2.687811e+00	1.000000e-05	1.000000e-05	8.460212e-01	8.664140e-01	8.915975e-01
2	2R_9404841_DEL	9404841	6	C	CC	0.181	-2.975034e-01	2.872813e+00	1.000000e-05	1.000000e+05	9.176565e-01	9.758816e-01	9.759213e-01
2	2R_9404864_SNP	9404864	6	T	G	0.215	-5.716714e-01	2.694117e+00	1.000000e-05	1.000000e-05	8.322411e-01	8.503021e-01	8.811253e-01
2	2R_9404905_SNP	9404905	3	T	A	0.099	-8.436951e-01	3.682153e+00	1.000000e-05	1.000000e-05	8.190752e-01	8.352729e-01	9.337344e-01
2	2R_9404949_SNP	9404949	6	G	A	0.228	7.954186e-01	2.634516e+00	1.000000e-05	1.000000e+05	7.631242e-01	3.163874e-01	3.187602e-01
2	2R_9404952_SNP	9404952	2	G	C	0.065	1.501498e-01	4.418867e+00	1.000000e-05	1.000000e+05	9.729383e-01	9.478970e-01	9.479832e-01
2	2R_9404965_SNP	9404965	5	T	C	0.233	-3.493958e+00	2.591623e+00	2.740565e-02	1.000000e+05	1.796082e-01	1.882812e-02	2.122141e-02
2	2R_9404972_SNP	9404972	4	C	T	0.212	-4.666185e+00	2.671934e+00	2.519091e-01	1.000000e+05	8.276690e-02	5.397287e-03	6.723255e-03
2	2R_9404982_SNP	9404982	4	T	C	0.166	-1.878995e+00	2.950591e+00	1.000000e-05	1.000000e+05	5.252002e-01	8.572733e-02	8.926399e-02
2	2R_9404995_SNP	9404995	6	G	A	0.154	-2.317768e+00	3.054071e+00	1.000000e-05	1.000000e+05	4.490810e-01	3.686576e-02	3.989184e-02
2	2R_9405065_SNP	9405065	7	A	G	0.446	-4.373302e+00	2.210552e+00	1.000000e-05	1.000000e+05	4.969381e-02	3.197583e-02	3.487418e-02
2	2R_9405069_SNP	9405069	5	C	G	0.093	3.435723e+00	3.777380e+00	1.000000e-05	1.000000e-05	3.644989e-01	3.619727e-01	4.873711e-01
2	2R_9405113_SNP	9405113	2	A	C	0.072	-5.117883e+00	4.276270e+00	1.880991e-01	1.000000e+05	2.332438e-01	1.459108e-01	1.493464e-01
2	2R_9405162_SNP	9405162	4	G	T	0.099	5.058359e+00	3.656421e+00	1.000000e-05	1.000000e-05	1.685652e-01	1.648518e-01	3.272457e-01
2	2R_9405248_SNP	9405248	2	C	T	0.092	1.730859e+00	3.788590e+00	1.000000e-05	1.000000e-05	6.484231e-01	6.527840e-01	9.079413e-01
2	2R_9405260_SNP	9405260	6	A	G	0.128	-2.226869e+00	3.309443e+00	1.000000e-05	1.000000e-05	5.020432e-01	5.019863e-01	6.603546e-01
2	2R_9405364_INS	9405364	15	GATCAAAATG	G	0.329	1.171314e+00	2.440586e+00	1.000000e-05	1.000000e+05	6.319660e-01	5.158509e-01	5.171166e-01
2	2R_9405481_SNP	9405481	9	T	C	0.089	-2.007092e+00	3.917952e+00	1.000000e-05	1.000000e-05	6.091979e-01	6.121241e-01	7.908747e-01
2	2R_9405491_INS	9405491	15	T	TT	0.200	-3.344809e-01	2.874671e+00	1.000000e-05	1.000000e+05	9.075252e-01	8.587182e-01	8.589624e-01
2	2R_9405503_SNP	9405503	8	G	T	0.109	2.027978e+00	3.622804e+00	1.000000e-05	1.000000e-05	5.764527e-01	5.783416e-01	8.455896e-01
2	2R_9405603_SNP	9405603	2	G	T	0.118	9.419941e-01	3.390851e+00	1.000000e-05	1.000000e+05	7.815399e-01	6.356621e-01	6.364639e-01
2	2R_9405673_SNP	9405673	9	A	G	0.096	2.720915e+00	3.789108e+00	1.000000e-05	1.000000e-05	4.738050e-01	4.731323e-01	8.798453e-01
2	2R_9405796_SNP	9405796	3	T	A	0.092	1.352145e+00	3.789300e+00	1.000000e-05	1.000000e+05	7.217121e-01	5.421256e-01	5.432771e-01
2	2R_9405811_DEL	9405811	16	A	ACTAAGTATACGA	0.259	1.804975e+00	2.609616e+00	1.000000e-05	1.000000e+05	4.902041e-01	1.463540e-01	1.497878e-01
2	2R_9405824_SNP	9405824	13	G	A	0.225	-6.299169e-01	2.715948e+00	1.000000e-05	1.000000e+05	8.169023e-01	2.841483e-01	2.867336e-01
2	2R_9405931_SNP	9405931	8	T	C	0.306	-6.867068e-01	2.458244e+00	1.000000e-05	1.000000e+05	7.803571e-01	1.333768e-01	1.368623e-01
2	2R_9405964_SNP	9405964	10	G	T	0.331	-7.550551e-01	2.384401e+00	1.000000e-05	1.000000e-05	7.519327e-01	7.617322e-01	8.792577e-01
2	2R_9405981_SNP	9405981	5	G	A	0.200	1.846546e-01	2.754835e+00	1.000000e-05	1.000000e+05	9.466465e-01	7.245064e-01	7.250475e-01
2	2R_9406100_SNP	9406100	7	G	A	0.054	8.093497e+00	4.868734e+00	1.000000e-05	1.000000e+05	9.850521e-02	8.768798e-03	1.046762e-02
2	2R_9406109_SNP	9406109	8	G	T	0.224	-2.045412e+00	2.665529e+00	1.000000e-05	1.000000e+05	4.440598e-01	3.341735e-02	3.635593e-02
2	2R_9406184_SNP	9406184	6	A	G	0.114	-5.533325e-01	3.503276e+00	1.000000e-05	1.000000e+05	8.747081e-01	6.828485e-01	6.835041e-01
2	2R_9406232_SNP	9406232	14	C	G	0.489	-1.371005e-01	2.287502e+00	1.000000e-05	1.000000e+05	9.522865e-01	3.179060e-01	3.202690e-01
2	2R_9406247_SNP	9406247	10	A	G	0.434	-7.724313e-01	2.263642e+00	1.000000e-05	1.000000e+05	7.333988e-01	6.046048e-01	6.055134e-01
2	2R_9406355_SNP	9406355	5	G	T	0.133	-3.895321e-01	3.241106e+00	1.000000e-05	1.000000e-05	9.044954e-01	9.468651e-01	9.520810e-01
2	2R_9406358_SNP	9406358	6	T	A	0.134	-3.847848e-01	3.242793e+00	1.000000e-05	1.000000e-05	9.057026e-01	9.491342e-01	9.892459e-01
2	2R_9406366_SNP	9406366	5	G	T	0.133	9.486988e-01	3.240395e+00	1.000000e-05	1.000000e+05	7.700953e-01	7.664461e-01	7.668838e-01
2	2R_9406368_SNP	9406368	4	A	G	0.139	3.050123e-01	3.173579e+00	1.000000e-05	1.000000e+05	9.235599e-01	8.712406e-01	8.714613e-01
2	2R_9406369_INS	9406369	9	G	GGATATA	0.144	-1.016405e-01	3.182474e+00	1.000000e-05	1.000000e+05	9.745637e-01	9.262604e-01	9.263832e-01
2	2R_9406371_SNP	9406371	6	C	G	0.141	2.077628e-01	3.177077e+00	1.000000e-05	1.000000e+05	9.479460e-01	8.840107e-01	8.842079e-01
2	2R_9406372_SNP	9406372	6	A	T	0.141	1.905198e-01	3.177078e+00	1.000000e-05	1.000000e+05	9.522607e-01	8.826809e-01	8.828806e-01
2	2R_9406374_SNP	9406374	7	C	A	0.135	5.112920e-01	3.244528e+00	1.000000e-05	1.000000e+05	8.749922e-01	8.310294e-01	8.313275e-01
2	2R_9406389_SNP	9406389	5	A	G	0.140	2.609683e-01	3.175334e+00	1.000000e-05	1.000000e+05	9.346069e-01	8.831065e-01	8.833054e-01
2	2R_9406391_SNP	9406391	4	A	T	0.139	3.050123e-01	3.173579e+00	1.000000e-05	1.000000e+05	9.235599e-01	8.712406e-01	8.714613e-01
2	2R_9406393_SNP	9406393	5	G	T	0.140	1.943510e-01	3.175341e+00	1.000000e-05	1.000000e+05	9.512753e-01	8.958192e-01	8.959952e-01
2	2R_9406394_INS	9406394	5	A	AATTT	0.140	2.908091e-01	3.175293e+00	1.000000e-05	1.000000e+05	9.271484e-01	8.599647e-01	8.602064e-01
2	2R_9406406_SNP	9406406	4	G	A	0.139	3.050123e-01	3.173579e+00	1.000000e-05	1.000000e+05	9.235599e-01	8.712406e-01	8.714613e-01
2	2R_9406411_INS	9406411	5	A	AGC	0.140	3.124605e-01	3.175281e+00	1.000000e-05	1.000000e+05	9.217411e-01	8.617619e-01	8.620003e-01
2	2R_9406414_SNP	9406414	6	C	T	0.141	4.454621e-01	3.176973e+00	1.000000e-05	1.000000e+05	8.886751e-01	8.386496e-01	8.389326e-01
2	2R_9406416_SNP	9406416	5	T	A	0.140	3.124605e-01	3.175281e+00	1.000000e-05	1.000000e+05	9.217411e-01	8.617619e-01	8.620003e-01
2	2R_9406418_SNP	9406418	5	A	G	0.140	3.124605e-01	3.175281e+00	1.000000e-05	1.000000e+05	9.217411e-01	8.617619e-01	8.620003e-01
2	2R_9406423_SNP	9406423	5	C	T	0.133	-5.972480e-01	3.241476e+00	1.000000e-05	1.000000e-05	8.540615e-01	8.760544e-01	8.976701e-01
2	2R_9406425_SNP	9406425	5	T	G	0.140	2.393951e-01	3.175330e+00	1.000000e-05	1.000000e+05	9.400018e-01	8.874684e-01	8.876594e-01
2	2R_9406427_SNP	9406427	4	A	G	0.139	3.050123e-01	3.173579e+00	1.000000e-05	1.000000e+05	9.235599e-01	8.712406e-01	8.714613e-01
2	2R_9406428_SNP	9406428	5	A	G	0.140	2.326800e-01	3.175340e+00	1.000000e-05	1.000000e+05	9.416819e-01	9.083519e-01	9.085058e-01
2	2R_9406431_SNP	9406431	5	T	A	0.140	3.610137e-01	3.175264e+00	1.000000e-05	1.000000e+05	9.096291e-01	8.559178e-01	8.561673e-01
2	2R_9406433_SNP	9406433	5	T	C	0.140	3.820792e-01	3.175283e+00	1.000000e-05	1.000000e+05	9.043813e-01	8.463339e-01	8.466019e-01
2	2R_9406438_SNP	9406438	7	A	T	0.135	5.910687e-01	3.244298e+00	1.000000e-05	1.000000e+05	8.556788e-01	7.944119e-01	7.947865e-01
2	2R_9406445_SNP	9406445	5	T	A	0.140	4.964542e-01	3.175131e+00	1.000000e-05	1.000000e+05	8.759591e-01	8.229935e-01	8.233079e-01
2	2R_9406462_SNP	9406462	27	T	C	0.453	-4.742843e-01	2.402056e+00	1.000000e-05	1.000000e+05	8.437397e-01	3.690055e-01	3.710472e-01
2	2R_9406464_SNP	9406464	22	G	A	0.406	-1.277219e+00	2.383579e+00	1.000000e-05	1.000000e+05	5.928519e-01	2.658644e-01	2.685721e-01
2	2R_9406617_SNP	9406617	11	T	C	0.104	1.484796e-01	3.690564e+00	1.000000e-05	1.000000e+05	9.679608e-01	5.268547e-01	5.280717e-01
2	2R_9406623_SNP	9406623	7	G	A	0.095	3.672387e+00	3.781752e+00	1.000000e-05	1.000000e-05	3.330507e-01	3.301391e-01	6.224857e-01
2	2R_9406749_SNP	9406749	3	G	C	0.171	-2.963986e-01	2.912936e+00	1.000000e-05	1.000000e+05	9.190872e-01	9.788644e-01	9.788992e-01
2	2R_9406758_SNP	9406758	14	T	C	0.418	-2.872600e+00	2.295139e+00	1.000000e-05	1.000000e+05	2.126376e-01	8.914307e-02	9.268678e-02
2	2R_9406806_SNP	9406806	6	T	G	0.161	-9.139819e-01	3.008925e+00	1.000000e-05	1.000000e-05	7.617284e-01	7.722474e-01	9.424670e-01
2	2R_9406812_SNP	9406812	7	G	C	0.338	7.300226e-01	2.351871e+00	1.000000e-05	1.000000e+05	7.566814e-01	6.619457e-01	6.626638e-01
2	2R_9407037_SNP	9407037	1	T	C	0.130	-9.033372e-01	3.244512e+00	1.000000e-05	1.000000e+05	7.810683e-01	7.867113e-01	7.871029e-01
2	2R_9407081_SNP	9407081	6	G	A	0.383	-2.386704e+00	2.277850e+00	1.000000e-05	1.000000e-05	2.963995e-01	2.931240e-01	3.150374e-01
2	2R_9407088_SNP	9407088	4	A	G	0.053	4.465548e+00	4.889453e+00	1.000000e-05	1.000000e-05	3.625300e-01	3.599777e-01	4.291682e-01
2	2R_9407093_SNP	9407093	4	C	G	0.305	1.930710e+00	2.380876e+00	1.000000e-05	1.000000e-05	4.186770e-01	4.169685e-01	5.119621e-01
2	2R_9407112_SNP	9407112	6	A	G	0.369	-3.271698e+00	2.282361e+00	1.000000e-05	1.000000e-05	1.537771e-01	1.501161e-01	1.816767e-01
2	2R_9407113_SNP	9407113	10	G	T	0.359	-3.071403e+00	2.327794e+00	1.000000e-05	1.000000e-05	1.890034e-01	1.852586e-01	2.284985e-01
2	2R_9407126_SNP	9407126	6	C	G	0.383	-3.498130e+00	2.264761e+00	1.000000e-05	1.000000e-05	1.245245e-01	1.210511e-01	1.417606e-01
2	2R_9407186_SNP	9407186	14	A	G	0.433	2.456629e+00	2.285319e+00	1.000000e-05	1.000000e-05	2.840955e-01	2.807193e-01	4.689944e-01
2	2R_9407229_DEL	9407229	31	A	AT	0.395	-3.936135e+00	2.458178e+00	1.000000e-05	2.810573e-03	1.113999e-01	1.080508e-01	1.301059e-01
2	2R_9407245_SNP	9407245	8	A	T	0.306	2.725685e-01	2.415842e+00	1.000000e-05	1.000000e+05	9.103178e-01	9.398083e-01	9.399081e-01
2	2R_9407249_DEL	9407249	13	GTCACTTT	G	0.479	7.191413e-01	2.275668e+00	1.000000e-05	1.000000e-05	7.524259e-01	7.622604e-01	8.982915e-01
2	2R_9407259_DEL	9407259	15	T	CATGC	0.514	-4.953170e-01	2.292040e+00	1.000000e-05	1.000000e-05	8.291971e-01	8.467996e-01	8.868029e-01
2	2R_9407284_SNP	9407284	5	A	C	0.360	-4.261438e+00	2.271057e+00	1.000000e-05	2.111936e-02	6.251578e-02	5.989437e-02	8.955942e-02
2	2R_9407301_SNP	9407301	6	T	G	0.349	-3.886775e+00	2.298793e+00	1.000000e-05	2.815971e-03	9.292652e-02	8.980576e-02	1.247713e-01
2	2R_9407304_SNP	9407304	7	C	T	0.101	1.996032e+00	3.678507e+00	1.000000e-05	1.000000e-05	5.881862e-01	5.904321e-01	7.274417e-01
2	2R_9407431_SNP	9407431	2	A	G	0.359	-4.602045e+00	2.245603e+00	4.789607e-02	1.000000e+05	4.214631e-02	2.866301e-02	3.145960e-02
2	2R_9407434_SNP	9407434	5	C	G	0.480	2.738699e+00	2.194207e+00	1.000000e-05	1.000000e-05	2.138955e-01	2.101704e-01	2.666161e-01
2	2R_9407455_SNP	9407455	2	G	A	0.203	3.168642e+00	2.716276e+00	1.000000e-05	1.000000e-05	2.452235e-01	2.416041e-01	2.500495e-01
2	2R_9407473_SNP	9407473	5	A	G	0.447	-9.638631e-01	2.221260e+00	1.000000e-05	1.000000e+05	6.649573e-01	4.897730e-01	4.911593e-01
2	2R_9407506_SNP	9407506	3	T	C	0.197	2.600549e+00	2.759915e+00	1.000000e-05	1.000000e-05	3.475563e-01	3.448142e-01	3.602363e-01
2	2R_9407580_SNP	9407580	2	G	T	0.078	2.506155e+00	4.065995e+00	1.000000e-05	1.000000e-05	5.385726e-01	5.394075e-01	6.274427e-01
2	2R_9407597_SNP	9407597	9	T	C	0.329	-2.518083e+00	2.376669e+00	1.000000e-05	1.000000e+05	2.910524e-01	1.464443e-01	1.498776e-01
2	2R_9407630_SNP	9407630	11	A	C	0.139	1.756999e+00	3.252725e+00	1.000000e-05	1.000000e-05	5.898758e-01	5.921745e-01	6.996394e-01
2	2R_9407720_SNP	9407720	4	A	G	0.066	-1.337637e+00	4.422244e+00	1.000000e-05	1.000000e+05	7.627003e-01	5.854503e-01	5.864293e-01
2	2R_9407769_SNP	9407769	11	T	C	0.375	7.437850e-01	2.322073e+00	1.000000e-05	1.000000e-05	7.491727e-01	7.587785e-01	8.195674e-01
2	2R_9407791_SNP	9407791	3	A	G	0.230	-1.096463e+00	2.603464e+00	1.000000e-05	1.000000e-05	6.742366e-01	6.796858e-01	8.116792e-01
2	2R_9407869_SNP	9407869	2	A	C	0.131	1.377905e-01	3.247820e+00	1.000000e-05	1.000000e+05	9.662151e-01	8.172706e-01	8.175967e-01
2	2R_9407907_SNP	9407907	31	T	C	0.298	1.770959e+00	2.651425e+00	1.000000e-05	1.000000e+05	5.051928e-01	3.946441e-01	3.965336e-01
2	2R_9407913_SNP	9407913	12	G	A	0.252	-1.268812e+00	2.604202e+00	1.000000e-05	1.000000e+05	6.268064e-01	2.003935e-01	2.035309e-01
2	2R_9408013_SNP	9408013	2	A	T	0.085	4.486832e+00	3.909322e+00	1.000000e-05	1.000000e-05	2.528848e-01	2.493040e-01	2.635712e-01
2	2R_9408127_SNP	9408127	4	G	T	0.298	4.285391e+00	2.378225e+00	1.000000e-05	1.000000e+05	7.353835e-02	5.705856e-02	6.041921e-02
2	2R_9408146_SNP	9408146	6	G	T	0.201	6.779411e+00	2.701472e+00	1.000000e-05	1.000000e-05	1.313712e-02	1.219532e-02	2.108164e-02
2	2R_9408274_SNP	9408274	4	A	G	0.066	1.988295e+00	4.415907e+00	1.000000e-05	1.000000e+05	6.531663e-01	5.716409e-01	5.726729e-01
2	2R_9408337_SNP	9408337	5	T	C	0.233	-2.526550e+00	2.599184e+00	1.000000e-05	1.000000e+05	3.325674e-01	1.093172e-01	1.128632e-01
2	2R_9408338_SNP	9408338	5	G	A	0.240	-1.330047e+00	2.578424e+00	1.000000e-05	1.000000e+05	6.067177e-01	3.442786e-01	3.464730e-01
2	2R_9408341_SNP	9408341	7	A	C	0.230	-2.700303e+00	2.630565e+00	1.000000e-05	1.000000e+05	3.062817e-01	9.847560e-02	1.020280e-01
2	2R_9408342_SNP	9408342	6	G	T	0.248	-1.566524e+00	2.556861e+00	1.000000e-05	1.000000e+05	5.410070e-01	3.098487e-01	3.122642e-01
2	2R_9408345_SNP	9408345	2	T	C	0.242	-1.615908e+00	2.545288e+00	1.000000e-05	1.000000e+05	5.264726e-01	2.842664e-01	2.868510e-01
2	2R_9408355_SNP	9408355	4	A	G	0.113	-8.442074e-01	3.473628e+00	1.000000e-05	1.000000e-05	8.083073e-01	8.231819e-01	8.646306e-01
2	2R_9408394_SNP	9408394	12	G	A	0.315	4.076971e-01	2.446286e+00	1.000000e-05	1.000000e+05	8.678594e-01	6.395831e-01	6.403721e-01
2	2R_9408424_INS	9408424	8	AGA	A	0.231	-1.621228e+00	2.646536e+00	1.000000e-05	1.000000e+05	5.410663e-01	1.328477e-01	1.363351e-01
2	2R_9408446_SNP	9408446	8	G	T	0.231	-1.694221e+00	2.643851e+00	1.000000e-05	1.000000e+05	5.226074e-01	1.567851e-01	1.601702e-01
2	2R_9408462_SNP	9408462	23	A	C	0.311	-3.186972e-01	2.538428e+00	1.000000e-05	1.000000e+05	9.002548e-01	9.349427e-01	9.350508e-01
2	2R_9408472_SNP	9408472	22	T	G	0.256	2.689051e+00	2.680271e+00	1.000000e-05	1.000000e-05	3.173223e-01	3.142431e-01	3.618080e-01
2	2R_9408508_SNP	9408508	9	T	C	0.404	1.928179e+00	2.274634e+00	1.000000e-05	1.000000e-05	3.979447e-01	3.959003e-01	5.441483e-01
2	2R_9408527_SNP	9408527	7	T	C	0.243	4.083220e+00	2.592944e+00	1.000000e-05	1.000000e-05	1.173950e-01	1.139863e-01	1.626884e-01
2	2R_9408532_SNP	9408532	4	T	C	0.093	1.535374e+00	3.784805e+00	1.000000e-05	1.000000e-05	6.855570e-01	6.915278e-01	7.646205e-01
2	2R_9408572_SNP	9408572	7	G	A	0.493	8.655781e-01	2.219288e+00	1.000000e-05	1.000000e+05	6.970640e-01	1.941741e-01	1.973500e-01
2	2R_9408573_SNP	9408573	4	T	C	0.119	-6.958141e-01	3.388746e+00	1.000000e-05	1.000000e-05	8.375884e-01	8.565009e-01	8.817221e-01
2	2R_9408615_SNP	9408615	2	C	T	0.078	2.842827e+00	4.051830e+00	1.000000e-05	1.000000e-05	4.839918e-01	4.835343e-01	9.764385e-01
2	2R_9408651_SNP	9408651	6	G	C	0.215	2.446597e+00	2.685802e+00	1.000000e-05	1.000000e-05	3.637709e-01	3.612349e-01	7.250852e-01
2	2R_9408669_SNP	9408669	7	C	T	0.203	3.463639e+00	2.747128e+00	1.000000e-05	1.000000e-05	2.093049e-01	2.055717e-01	3.553119e-01
2	2R_9408811_SNP	9408811	4	T	A	0.099	6.070337e+00	3.638210e+00	1.000000e-05	1.000000e-05	9.727602e-02	9.409683e-02	1.794512e-01
2	2R_9408844_SNP	9408844	22	T	C	0.466	2.691965e+00	2.335702e+00	1.000000e-05	1.000000e-05	2.509129e-01	2.473217e-01	8.277688e-01
2	2R_9408845_SNP	9408845	8	T	G	0.095	-2.276321e+00	3.792492e+00	1.000000e-05	1.000000e-05	5.492549e-01	5.503728e-01	7.279311e-01
2	2R_9408864_SNP	9408864	13	A	G	0.380	7.585871e-01	2.336562e+00	1.000000e-05	1.000000e+05	7.458852e-01	4.982091e-01	4.995555e-01
2	2R_9408881_SNP	9408881	8	C	T	0.490	1.745321e+00	2.223416e+00	1.000000e-05	1.000000e-05	4.336911e-01	4.322439e-01	8.343732e-01
2	2R_9408961_SNP	9408961	13	C	G	0.479	2.299241e+00	2.261081e+00	1.000000e-05	1.000000e-05	3.108278e-01	3.076844e-01	7.810741e-01
2	2R_9408967_DEL	9408967	6	C	CC	0.174	-9.441092e-01	2.919439e+00	1.000000e-05	1.000000e-05	7.468465e-01	7.562921e-01	8.126731e-01
2	2R_9408974_SNP	9408974	5	G	T	0.213	-8.595637e-01	2.695047e+00	1.000000e-05	1.000000e-05	7.502083e-01	7.598864e-01	8.378837e-01
2	2R_9409014_SNP	9409014	11	C	T	0.493	1.035127e+00	2.264841e+00	1.000000e-05	1.000000e-05	6.482936e-01	6.526493e-01	7.769134e-01
2	2R_9409019_SNP	9409019	12	G	A	0.490	1.201694e+00	2.272806e+00	1.000000e-05	1.000000e-05	5.977660e-01	6.003153e-01	8.243819e-01
2	2R_9409027_SNP	9409027	5	C	A	0.233	4.580902e-01	2.608556e+00	1.000000e-05	1.000000e+05	8.608336e-01	7.185661e-01	7.191227e-01
2	2R_9409040_SNP	9409040	3	T	G	0.138	-2.992217e+00	3.173226e+00	1.000000e-05	1.837561e-02	3.471989e-01	3.442421e-01	3.604544e-01
2	2R_9409044_SNP	9409044	4	T	A	0.079	1.734472e+00	4.059280e+00	1.000000e-05	1.000000e+05	6.697760e-01	4.437822e-01	4.453993e-01
2	2R_9409057_SNP	9409057	6	C	G	0.128	1.071983e+00	3.317343e+00	1.000000e-05	1.000000e-05	7.470296e-01	7.564878e-01	8.115867e-01
2	2R_9409068_SNP	9409068	6	T	C	0.087	-5.131210e-01	3.917836e+00	1.000000e-05	1.000000e+05	8.959718e-01	8.054351e-01	8.057861e-01
2	2R_9409075_SNP	9409075	5	C	G	0.067	5.190663e-01	4.417146e+00	1.000000e-05	1.000000e-05	9.066097e-01	9.508880e-01	9.855566e-01
2	2R_9409094_SNP	9409094	5	C	T	0.067	5.190663e-01	4.417146e+00	1.000000e-05	1.000000e-05	9.066097e-01	9.508880e-01	9.855566e-01
2	2R_9409095_SNP	9409095	5	T	A	0.067	5.190663e-01	4.417146e+00	1.000000e-05	1.000000e-05	9.066097e-01	9.508880e-01	9.855566e-01
2	2R_9409118_SNP	9409118	5	T	A	0.067	5.348186e-01	4.417076e+00	1.000000e-05	1.000000e-05	9.037878e-01	9.455662e-01	9.886044e-01
2	2R_9409122_SNP	9409122	7	A	C	0.068	5.511389e-01	4.419102e+00	1.000000e-05	1.000000e-05	9.009121e-01	9.404899e-01	9.950811e-01
2	2R_9409136_SNP	9409136	13	G	A	0.317	-9.265197e-01	2.434159e+00	1.000000e-05	1.000000e+05	7.040075e-01	6.279539e-01	6.287814e-01
2	2R_9409138_SNP	9409138	14	T	A	0.319	-1.440363e+00	2.436035e+00	1.000000e-05	1.000000e-05	5.552155e-01	5.564960e-01	7.486716e-01
2	2R_9409140_SNP	9409140	11	C	A	0.326	-8.271385e-01	2.398201e+00	1.000000e-05	1.000000e+05	7.306467e-01	6.273021e-01	6.281318e-01
2	2R_9409142_DEL	9409142	8	A	AT	0.252	-3.826425e-01	2.566876e+00	1.000000e-05	1.000000e+05	8.816965e-01	5.456510e-01	5.467878e-01
2	2R_9409154_SNP	9409154	4	C	A	0.066	6.211289e-01	4.415950e+00	1.000000e-05	1.000000e-05	8.883281e-01	9.207988e-01	9.944038e-01
2	2R_9409157_SNP	9409157	4	A	T	0.066	6.211289e-01	4.415950e+00	1.000000e-05	1.000000e-05	8.883281e-01	9.207988e-01	9.944038e-01
2	2R_9409170_SNP	9409170	9	A	C	0.267	2.711115e-02	2.526572e+00	1.000000e-05	1.000000e+05	9.914526e-01	4.410618e-01	4.426933e-01
2	2R_9409185_SNP	9409185	2	A	T	0.092	4.979280e+00	3.765079e+00	1.000000e-05	1.000000e-05	1.879914e-01	1.842471e-01	4.994231e-01
2	2R_9409188_SNP	9409188	5	G	C	0.067	5.611971e-01	4.417143e+00	1.000000e-05	1.000000e-05	8.990689e-01	9.373810e-01	9.958106e-01
2	2R_9409191_INS	9409191	5	CAAGGACAC	C	0.067	5.611971e-01	4.417143e+00	1.000000e-05	1.000000e-05	8.990689e-01	9.373810e-01	9.958106e-01
2	2R_9409193_SNP	9409193	4	C	T	0.073	3.515501e-01	4.226474e+00	1.000000e-05	1.000000e+05	9.338194e-01	8.937632e-01	8.939428e-01
2	2R_9409202_SNP	9409202	5	T	A	0.067	5.611971e-01	4.417143e+00	1.000000e-05	1.000000e-05	8.990689e-01	9.373810e-01	9.958106e-01
2	2R_9409204_SNP	9409204	7	G	A	0.061	-3.080447e-02	4.642027e+00	1.000000e-05	1.000000e+05	9.947140e-01	9.179807e-01	9.181178e-01
2	2R_9409242_SNP	9409242	9	T	G	0.260	-8.085312e-01	2.548311e+00	1.000000e-05	1.000000e+05	7.514656e-01	6.130253e-01	6.139041e-01
2	2R_9409319_SNP	9409319	8	G	A	0.088	9.866660e-01	3.925531e+00	1.000000e-05	1.000000e-05	8.018862e-01	8.160418e-01	9.187800e-01
2	2R_9409323_SNP	9409323	3	A	G	0.211	2.126384e+00	2.688210e+00	1.000000e-05	1.000000e+05	4.301744e-01	4.075723e-01	4.093876e-01
2	2R_9409388_SNP	9409388	5	T	C	0.247	2.154192e+00	2.559768e+00	1.000000e-05	1.000000e+05	4.013576e-01	3.984949e-01	4.003621e-01
2	2R_9409393_SNP	9409393	12	G	A	0.245	-3.138161e+00	2.615436e+00	1.050534e-04	1.000000e+05	2.320599e-01	3.393334e-02	3.688577e-02
2	2R_9409404_SNP	9409404	3	A	G	0.092	6.644182e+00	3.817698e+00	1.000000e-05	1.000000e-05	8.381898e-02	8.083723e-02	1.069390e-01
2	2R_9409634_SNP	9409634	9	T	C	0.493	1.395853e+00	2.232647e+00	1.000000e-05	1.000000e-05	5.327768e-01	5.334625e-01	9.111435e-01
2	2R_9409650_SNP	9409650	9	G	T	0.466	1.863047e+00	2.241833e+00	1.000000e-05	1.000000e-05	4.072560e-01	4.053590e-01	8.231624e-01
2	2R_9409666_SNP	9409666	3	A	C	0.204	2.848528e+00	2.707929e+00	1.000000e-05	1.000000e+05	2.945052e-01	8.280650e-02	8.633528e-02
2	2R_9409668_DEL	9409668	10	T	TTCAAAAGTTACGCCCATAATTGG	0.283	-3.128492e+00	2.477552e+00	1.000000e-05	1.000000e+05	2.086181e-01	1.874253e-01	1.906419e-01
2	2R_9409707_SNP	9409707	1	C	G	0.052	4.134248e+00	4.906539e+00	1.000000e-05	1.000000e+05	4.007763e-01	2.316974e-01	2.346330e-01
2	2R_9409737_SNP	9409737	8	C	T	0.381	1.450405e+00	2.291677e+00	1.000000e-05	1.000000e+05	5.277494e-01	4.441673e-01	4.457825e-01
2	2R_9409816_SNP	9409816	5	A	T	0.053	-3.629737e+00	5.003959e+00	1.414959e-01	1.000000e+05	4.693385e-01	1.959805e-01	1.991453e-01
2	2R_9409817_SNP	9409817	5	A	C	0.053	-3.629737e+00	5.003959e+00	1.414959e-01	1.000000e+05	4.693385e-01	1.959805e-01	1.991453e-01
2	2R_9409870_SNP	9409870	8	T	G	0.259	-1.114927e+00	2.551715e+00	1.000000e-05	1.000000e+05	6.627804e-01	6.513363e-01	6.520875e-01
2	2R_9409930_SNP	9409930	1	A	G	0.058	2.615500e+00	4.648832e+00	1.000000e-05	1.000000e+05	5.745264e-01	1.449538e-01	1.483936e-01
2	2R_9409972_SNP	9409972	24	T	C	0.198	3.668068e+00	2.941871e+00	1.000000e-05	1.000000e-05	2.143709e-01	2.106468e-01	6.693309e-01
2	2R_9409981_SNP	9409981	10	A	G	0.228	5.017242e+00	2.641731e+00	1.000000e-05	1.000000e+05	5.942937e-02	4.413500e-03	5.603507e-03
2	2R_9410032_SNP	9410032	8	G	A	0.354	2.514465e+00	2.331122e+00	1.000000e-05	1.000000e-05	2.824526e-01	2.790637e-01	3.879734e-01
2	2R_9410077_SNP	9410077	6	G	A	0.114	4.429874e+00	3.464285e+00	1.000000e-05	1.000000e-05	2.029422e-01	1.992010e-01	9.037602e-01
2	2R_9410078_SNP	9410078	5	A	C	0.100	2.016050e-01	3.675646e+00	1.000000e-05	1.000000e+05	9.563309e-01	7.120203e-01	7.125943e-01
2	2R_9410113_SNP	9410113	4	T	G	0.113	-2.340503e+00	3.475512e+00	1.000000e-05	1.000000e+05	5.016984e-01	4.667080e-01	4.682072e-01
2	2R_9410179_SNP	9410179	5	G	A	0.107	3.156413e+00	3.562318e+00	1.000000e-05	1.000000e+05	3.769871e-01	2.338930e-01	2.368141e-01
2	2R_9410197_SNP	9410197	7	C	T	0.311	-3.822010e+00	2.381656e+00	1.000000e-05	8.540884e-03	1.106201e-01	1.072658e-01	3.278188e-01
2	2R_9410260_SNP	9410260	8	T	C	0.122	2.240048e-01	3.395559e+00	1.000000e-05	1.000000e+05	9.474884e-01	9.932472e-01	9.932583e-01
2	2R_9410308_SNP	9410308	10	T	C	0.193	5.062659e+00	2.809157e+00	1.000000e-05	1.000000e-05	7.349561e-02	7.069333e-02	7.859742e-02
2	2R_9410311_SNP	9410311	9	A	G	0.466	-9.022359e-01	2.237694e+00	1.000000e-05	1.000000e+05	6.873684e-01	6.412016e-01	6.419853e-01
2	2R_9410341_SNP	9410341	5	C	G	0.053	1.873739e+00	4.942793e+00	1.000000e-05	1.000000e+05	7.051537e-01	3.833049e-02	4.139036e-02
2	2R_9410350_SNP	9410350	12	G	C	0.322	-3.818948e+00	2.399633e+00	5.117397e-02	1.000000e+05	1.135811e-01	2.778937e-02	3.055675e-02
2	2R_9410372_SNP	9410372	12	G	A	0.273	-1.919280e+00	2.529020e+00	1.000000e-05	1.000000e+05	4.490860e-01	2.341387e-01	2.370582e-01
2	2R_9410382_SNP	9410382	7	T	C	0.203	5.324803e+00	2.725237e+00	1.000000e-05	1.000000e-05	5.255042e-02	5.020359e-02	8.217951e-02
2	2R_9410383_SNP	9410383	9	T	A	0.158	-7.132845e+00	3.037856e+00	2.796687e-01	5.016625e-01	2.016350e-02	2.089584e-02	2.939769e-02
2	2R_9410515_SNP	9410515	3	T	C	0.105	2.754394e+00	3.564233e+00	1.000000e-05	1.000000e+05	4.408483e-01	2.816693e-01	2.842712e-01
2	2R_9410572_SNP	9410572	8	T	C	0.082	-3.201890e-01	4.073669e+00	1.000000e-05	1.000000e+05	9.374544e-01	6.034890e-02	6.374337e-02
2	2R_9410638_SNP	9410638	8	A	G	0.122	3.774350e+00	3.402122e+00	1.000000e-05	1.000000e-05	2.690052e-01	2.655206e-01	6.577186e-01
2	2R_9410647_SNP	9410647	14	G	A	0.163	4.698159e+00	3.062472e+00	1.000000e-05	1.000000e-05	1.270823e-01	1.235876e-01	2.868305e-01
2	2R_9410653_SNP	9410653	6	C	T	0.087	5.685105e+00	3.897504e+00	1.000000e-05	1.000000e-05	1.467240e-01	1.430976e-01	3.989872e-01
2	2R_9410695_SNP	9410695	1	T	C	0.136	1.656348e+00	3.165854e+00	1.000000e-05	1.000000e+05	6.016028e-01	3.903576e-01	3.922720e-01
2	2R_9410716_SNP	9410716	8	A	G	0.286	-4.616484e+00	2.436867e+00	3.191814e-02	1.000000e+05	6.006675e-02	4.454329e-02	4.772732e-02
2	2R_9410719_SNP	9410719	5	A	G	0.307	-4.328726e+00	2.365387e+00	2.122733e-02	1.000000e+05	6.920464e-02	4.817161e-02	5.141577e-02
2	2R_9410782_SNP	9410782	10	T	C	0.152	4.037324e+00	3.135257e+00	1.000000e-05	1.000000e-05	1.998015e-01	1.960578e-01	2.077812e-01
2	2R_9410807_SNP	9410807	7	T	A	0.169	1.669860e+00	2.959462e+00	1.000000e-05	1.000000e+05	5.734194e-01	1.906116e-01	1.938092e-01
2	2R_9410808_SNP	9410808	1	T	C	0.052	7.474334e+00	4.928989e+00	1.000000e-05	1.000000e-05	1.314944e-01	1.279653e-01	2.149250e-01
2	2R_9410811_SNP	9410811	7	A	T	0.155	2.848618e+00	3.053176e+00	1.000000e-05	1.000000e+05	3.522989e-01	8.561466e-02	8.915105e-02
2	2R_9410821_SNP	9410821	0	A	T	0.052	7.552369e+00	4.927145e+00	1.000000e-05	1.000000e-05	1.274018e-01	1.239045e-01	2.090805e-01
2	2R_9410825_SNP	9410825	3	G	A	0.243	2.416715e+00	2.549802e+00	1.000000e-05	1.000000e+05	3.447333e-01	1.114671e-01	1.150100e-01
2	2R_9410842_SNP	9410842	5	G	A	0.080	1.523403e+00	4.059758e+00	1.000000e-05	1.000000e-05	7.080014e-01	7.151022e-01	8.899999e-01
2	2R_9410851_SNP	9410851	2	T	C	0.098	1.368580e+00	3.700695e+00	1.000000e-05	1.000000e+05	7.120337e-01	6.699241e-01	6.706179e-01
2	2R_9410852_SNP	9410852	7	C	A	0.392	-1.787561e+00	2.285119e+00	1.000000e-05	1.000000e+05	4.352777e-01	3.793876e-01	3.813668e-01
2	2R_9410872_SNP	9410872	6	G	T	0.081	-8.665253e-01	4.063854e+00	1.000000e-05	1.000000e+05	8.314353e-01	5.102988e-01	5.115895e-01
2	2R_9410873_SNP	9410873	3	A	T	0.053	4.373487e+00	4.944282e+00	1.000000e-05	1.000000e+05	3.777940e-01	5.478445e-02	5.811899e-02
2	2R_9410878_SNP	9410878	5	A	T	0.087	6.089912e-01	3.915934e+00	1.000000e-05	1.000000e+05	8.766207e-01	7.531158e-01	7.535852e-01
2	2R_9410882_DEL	9410882	2	T	TT	0.052	4.211066e+00	4.929177e+00	1.000000e-05	1.000000e+05	3.942754e-01	7.126932e-02	7.474746e-02
2	2R_9410900_SNP	9410900	4	T	C	0.073	7.790630e-01	4.225099e+00	1.000000e-05	1.000000e-05	8.539538e-01	8.759239e-01	8.921926e-01
2	2R_9410925_SNP	9410925	4	A	G	0.126	1.475306e+00	3.329407e+00	1.000000e-05	1.000000e+05	6.583134e-01	1.766781e-01	1.799573e-01
2	2R_9410931_SNP	9410931	5	T	A	0.127	1.660975e+00	3.329561e+00	1.000000e-05	1.000000e+05	6.186012e-01	1.608352e-01	1.642000e-01
2	2R_9410937_SNP	9410937	7	A	T	0.122	2.461050e+00	3.403196e+00	1.000000e-05	1.000000e+05	4.706937e-01	1.252515e-01	1.287634e-01
2	2R_9410949_INS	9410949	5	TT	T	0.127	1.767802e+00	3.330032e+00	1.000000e-05	1.000000e+05	5.962863e-01	1.524731e-01	1.558790e-01
2	2R_9410952_SNP	9410952	2	G	T	0.059	2.721332e+00	4.682785e+00	1.000000e-05	1.000000e+05	5.620099e-01	1.099933e-01	1.135384e-01
2	2R_9410954_SNP	9410954	3	A	C	0.072	8.427494e-01	4.223915e+00	1.000000e-05	1.000000e-05	8.421238e-01	8.618098e-01	8.752286e-01
2	2R_9410966_SNP	9410966	3	T	C	0.053	4.257476e+00	4.944653e+00	1.000000e-05	1.000000e+05	3.905798e-01	5.817017e-02	6.154275e-02
2	2R_9410968_SNP	9410968	2	T	C	0.150	-9.852385e-01	3.053851e+00	1.000000e-05	1.000000e-05	7.474251e-01	7.569104e-01	7.788685e-01
2	2R_9410984_SNP	9410984	19	T	G	0.279	8.563373e-01	2.612131e+00	1.000000e-05	1.000000e+05	7.434906e-01	4.277339e-01	4.294371e-01
2	2R_9410998_SNP	9410998	12	T	C	0.070	2.132163e+00	4.462194e+00	1.000000e-05	1.000000e+05	6.334588e-01	1.422097e-01	1.456612e-01
2	2R_9411011_SNP	9411011	12	T	C	0.231	1.315914e+00	2.715365e+00	1.000000e-05	1.000000e+05	6.286451e-01	3.853630e-01	3.873068e-01
2	2R_9411012_SNP	9411012	15	G	T	0.293	8.609670e-01	2.512503e+00	1.000000e-05	1.000000e+05	7.323179e-01	1.954062e-01	1.985745e-01
2	2R_9411020_SNP	9411020	13	T	A	0.303	1.089057e+00	2.468895e+00	1.000000e-05	1.000000e+05	6.597595e-01	1.853354e-01	1.885645e-01
2	2R_9411058_SNP	9411058	13	G	T	0.120	-7.675656e-01	3.487863e+00	1.000000e-05	1.000000e+05	8.261138e-01	6.413806e-01	6.421637e-01
2	2R_9411104_SNP	9411104	19	A	T	0.257	3.396943e+00	2.651498e+00	1.000000e-05	1.000000e-05	2.020953e-01	1.983533e-01	2.548580e-01
2	2R_9411112_SNP	9411112	18	T	C	0.263	2.925740e+00	2.624575e+00	1.000000e-05	1.000000e-05	2.667178e-01	2.632184e-01	3.259217e-01
2	2R_9411117_SNP	9411117	19	T	C	0.257	2.490692e+00	2.662192e+00	1.000000e-05	1.000000e-05	3.509738e-01	3.482737e-01	3.992492e-01
2	2R_9411118_SNP	9411118	19	T	C	0.257	2.978541e+00	2.659249e+00	1.000000e-05	1.000000e+05	2.644512e-01	2.222382e-01	2.252359e-01
2	2R_9411167_SNP	9411167	18	T	A	0.445	-4.647997e-01	2.324076e+00	1.000000e-05	1.000000e+05	8.417531e-01	7.898631e-01	7.902477e-01
2	2R_9411188_SNP	9411188	22	G	A	0.474	9.635697e-01	2.344791e+00	1.000000e-05	1.000000e+05	6.816949e-01	4.603210e-01	4.618525e-01
2	2R_9411199_SNP	9411199	18	C	T	0.139	-1.412948e+00	3.333812e+00	1.000000e-05	1.000000e-05	6.722936e-01	6.776562e-01	7.576756e-01
2	2R_9411200_SNP	9411200	17	T	A	0.225	3.109754e+00	2.761704e+00	1.000000e-05	1.000000e+05	2.619287e-01	1.801758e-01	1.834350e-01
2	2R_9411203_SNP	9411203	16	A	C	0.230	3.340112e+00	2.726681e+00	1.000000e-05	1.000000e+05	2.224802e-01	1.499281e-01	1.533459e-01
2	2R_9411206_SNP	9411206	25	A	C	0.408	-8.495236e-01	2.408416e+00	1.000000e-05	1.000000e+05	7.247786e-01	1.283936e-01	1.318959e-01
2	2R_9411211_SNP	9411211	15	T	G	0.114	-2.345466e+00	3.579607e+00	1.000000e-05	1.000000e+05	5.133101e-01	4.280601e-01	4.297615e-01
2	2R_9411219_SNP	9411219	21	A	C	0.224	3.721628e+00	2.790359e+00	1.000000e-05	1.000000e+05	1.842824e-01	1.522825e-01	1.556893e-01
2	2R_9411228_SNP	9411228	21	T	G	0.388	-1.421329e+00	2.389435e+00	1.000000e-05	1.000000e+05	5.528356e-01	1.026774e-01	1.062291e-01
2	2R_9411230_SNP	9411230	22	T	C	0.398	-1.460913e+00	2.387223e+00	1.000000e-05	1.000000e+05	5.414708e-01	7.837898e-02	8.189222e-02
2	2R_9411233_SNP	9411233	10	T	A	0.090	3.197038e+00	3.923936e+00	1.000000e-05	1.000000e+05	4.164886e-01	1.050367e-01	1.085871e-01
2	2R_9411241_SNP	9411241	9	T	C	0.089	2.949784e+00	3.923190e+00	1.000000e-05	1.000000e+05	4.532835e-01	1.164896e-01	1.200234e-01
2	2R_9411246_SNP	9411246	11	A	C	0.111	3.114542e+00	3.570991e+00	1.000000e-05	1.000000e+05	3.844866e-01	1.141003e-01	1.176388e-01
2	2R_9411249_SNP	9411249	18	T	A	0.241	1.054654e+00	2.698556e+00	1.000000e-05	1.000000e+05	6.964763e-01	6.779291e-01	6.785991e-01
2	2R_9411250_SNP	9411250	13	G	A	0.225	1.415024e+00	2.711863e+00	1.000000e-05	1.000000e+05	6.025757e-01	5.449714e-01	5.461111e-01
2	2R_9411254_SNP	9411254	12	C	T	0.210	1.283145e+00	2.771756e+00	1.000000e-05	1.000000e+05	6.440724e-01	5.856048e-01	5.865832e-01
2	2R_9411256_SNP	9411256	7	A	T	0.088	3.148473e+00	3.918900e+00	1.000000e-05	1.000000e+05	4.229939e-01	1.060821e-01	1.096316e-01
2	2R_9411257_DEL	9411257	14	T	TC	0.220	1.926087e+00	2.748747e+00	1.000000e-05	1.000000e+05	4.845524e-01	4.336478e-01	4.353190e-01
2	2R_9411266_SNP	9411266	14	C	T	0.220	2.298042e+00	2.744940e+00	1.000000e-05	1.000000e+05	4.037989e-01	3.209122e-01	3.232558e-01
2	2R_9411273_SNP	9411273	15	C	A	0.114	3.045337e+00	3.577593e+00	1.000000e-05	1.000000e-05	3.959834e-01	3.939087e-01	4.465915e-01
2	2R_9411289_SNP	9411289	19	G	A	0.316	2.050849e-01	2.490473e+00	1.000000e-05	1.000000e+05	9.344785e-01	7.292643e-01	7.297931e-01
2	2R_9411293_SNP	9411293	23	C	T	0.409	4.042211e-01	2.391127e+00	1.000000e-05	1.000000e+05	8.659817e-01	8.563301e-01	8.565788e-01
2	2R_9411298_SNP	9411298	25	G	T	0.354	3.933698e-01	2.475564e+00	1.000000e-05	1.000000e+05	8.739578e-01	8.152540e-01	8.155843e-01
2	2R_9411303_SNP	9411303	18	T	C	0.088	5.157801e+00	4.061698e+00	1.000000e-05	1.000000e+05	2.060740e-01	4.534199e-02	4.853997e-02
2	2R_9411323_SNP	9411323	20	A	T	0.222	-5.939467e-01	2.793202e+00	1.000000e-05	1.000000e+05	8.318926e-01	2.081234e-01	2.112121e-01
2	2R_9411329_SNP	9411329	20	C	A	0.133	5.418346e+00	3.394901e+00	1.000000e-05	1.000000e+05	1.125603e-01	2.755460e-02	3.031394e-02
2	2R_9411372_SNP	9411372	20	A	T	0.378	6.893833e-01	2.397874e+00	1.000000e-05	1.000000e+05	7.741228e-01	7.761696e-01	7.765849e-01
2	2R_9411381_SNP	9411381	9	G	A	0.199	1.246970e+00	2.804692e+00	1.000000e-05	1.000000e+05	6.572402e-01	5.137827e-01	5.150577e-01
2	2R_9411405_SNP	9411405	5	G	C	0.140	-2.182639e+00	3.185451e+00	1.000000e-05	1.000000e-05	4.942678e-01	4.940352e-01	5.752426e-01
2	2R_9411417_SNP	9411417	1	T	C	0.071	5.969252e+00	4.203820e+00	1.000000e-05	1.000000e-05	1.576673e-01	1.539900e-01	1.871318e-01
2	2R_9411421_SNP	9411421	3	C	T	0.138	-2.447816e+00	3.182846e+00	1.000000e-05	1.000000e-05	4.430479e-01	4.417712e-01	5.280606e-01
2	2R_9411448_SNP	9411448	8	A	G	0.442	-1.966696e-01	2.241599e+00	1.000000e-05	1.000000e+05	9.302018e-01	5.245709e-01	5.257978e-01
2	2R_9411484_INS	9411484	17	T	TT	0.406	1.136277e+00	2.338255e+00	1.000000e-05	1.000000e-05	6.277019e-01	6.312758e-01	7.441279e-01
2	2R_9411520_SNP	9411520	13	C	T	0.155	2.244576e+00	3.126810e+00	1.000000e-05	1.000000e-05	4.739526e-01	4.732830e-01	6.339636e-01
2	2R_9411538_SNP	9411538	8	T	G	0.197	-2.413362e+00	2.792193e+00	1.000000e-05	1.000000e+05	3.887713e-01	2.593511e-01	2.621024e-01
2	2R_9411569_SNP	9411569	10	T	C	0.290	-9.072422e-01	2.473976e+00	1.000000e-05	1.000000e+05	7.143422e-01	5.945550e-01	5.955001e-01
2	2R_9411722_SNP	9411722	3	G	A	0.079	3.228445e+00	4.063697e+00	1.000000e-05	1.000000e-05	4.281663e-01	4.266212e-01	4.596281e-01
2	2R_9411741_SNP	9411741	11	T	A	0.451	9.554664e-01	2.267071e+00	1.000000e-05	1.000000e-05	6.740189e-01	6.794584e-01	8.027235e-01
2	2R_9411780_SNP	9411780	11	T	A	0.312	-3.594270e+00	2.422014e+00	1.000000e-05	1.000000e-05	1.398795e-01	1.362929e-01	2.593299e-01
2	2R_9411782_SNP	9411782	6	A	G	0.181	-2.109580e+00	2.864936e+00	1.000000e-05	1.000000e-05	4.626560e-01	4.617566e-01	6.217112e-01
2	2R_9411872_SNP	9411872	5	C	T	0.240	2.320741e-01	2.582765e+00	1.000000e-05	1.000000e+05	9.285208e-01	7.372557e-01	7.377641e-01
2	2R_9411877_SNP	9411877	7	G	C	0.236	5.040520e-01	2.612491e+00	1.000000e-05	1.000000e+05	8.472641e-01	6.825779e-01	6.832343e-01
2	2R_9411909_SNP	9411909	7	G	A	0.331	1.115511e+00	2.360794e+00	1.000000e-05	1.000000e-05	6.372369e-01	6.411642e-01	8.635639e-01
2	2R_9411915_DEL	9411915	5	G	GAGG	0.333	9.328611e-01	2.344135e+00	1.000000e-05	1.000000e-05	6.912214e-01	6.974647e-01	9.394476e-01
2	2R_9411920_SNP	9411920	5	A	G	0.333	9.328611e-01	2.344135e+00	1.000000e-05	1.000000e-05	6.912214e-01	6.974647e-01	9.394476e-01
2	2R_9411929_SNP	9411929	6	C	T	0.329	1.016428e+00	2.357698e+00	1.000000e-05	1.000000e-05	6.669987e-01	6.721294e-01	9.004124e-01
2	2R_9411946_SNP	9411946	3	C	T	0.092	-6.680952e-01	3.788088e+00	1.000000e-05	1.000000e-05	8.602401e-01	8.836169e-01	9.612339e-01
2	2R_9411951_SNP	9411951	4	T	C	0.086	-4.328122e-01	3.922414e+00	1.000000e-05	1.000000e+05	9.122827e-01	9.305225e-01	9.306381e-01
2	2R_9411960_DEL	9411960	7	T	TTTGCATAGCTCGACTTATT	0.203	-2.449780e+00	2.752353e+00	1.000000e-05	1.000000e+05	3.748362e-01	3.195298e-01	3.218822e-01
2	2R_9411991_SNP	9411991	19	T	C	0.228	-2.173267e+00	2.754994e+00	1.000000e-05	1.000000e-05	4.314305e-01	4.299430e-01	4.493063e-01
2	2R_9411994_SNP	9411994	4	A	T	0.205	-2.092295e+00	2.713960e+00	1.000000e-05	1.000000e+05	4.419403e-01	4.006835e-01	4.025381e-01
2	2R_9412013_SNP	9412013	3	C	T	0.211	-2.252814e+00	2.680599e+00	1.000000e-05	1.000000e+05	4.019963e-01	3.543018e-01	3.564336e-01
2	2R_9412047_SNP	9412047	5	A	G	0.287	1.634019e+00	2.437343e+00	1.000000e-05	1.000000e-05	5.036137e-01	5.035928e-01	6.812775e-01
2	2R_9412051_SNP	9412051	10	G	A	0.352	1.850718e+00	2.342157e+00	1.000000e-05	1.000000e-05	4.306557e-01	4.291544e-01	6.428047e-01
2	2R_9412081_SNP	9412081	4	T	C	0.205	3.417255e+00	2.704879e+00	1.000000e-05	1.000000e-05	2.083916e-01	2.046570e-01	4.162008e-01
2	2R_9412126_SNP	9412126	7	A	G	0.318	-1.489789e-01	2.393182e+00	1.000000e-05	1.000000e+05	9.504444e-01	4.332080e-01	4.348816e-01
2	2R_9412127_SNP	9412127	9	G	A	0.466	2.758190e+00	2.227812e+00	1.000000e-05	1.000000e-05	2.175985e-01	2.138814e-01	2.244454e-01
2	2R_9412141_SNP	9412141	3	A	G	0.178	6.576270e-01	2.864120e+00	1.000000e-05	1.000000e+05	8.187045e-01	4.988014e-01	5.001450e-01
2	2R_9412211_SNP	9412211	9	A	G	0.493	-4.867094e-01	2.234882e+00	1.000000e-05	1.000000e-05	8.278937e-01	8.453053e-01	9.866444e-01
2	2R_9412233_SNP	9412233	2	A	G	0.059	-1.198007e+00	4.640106e+00	1.000000e-05	1.000000e-05	7.966132e-01	8.102124e-01	8.320853e-01
2	2R_9412264_SNP	9412264	10	G	A	0.241	-2.301932e+00	2.612276e+00	1.000000e-05	1.000000e-05	3.796020e-01	3.772842e-01	4.678469e-01
2	2R_9412283_SNP	9412283	7	A	G	0.277	-1.502051e+00	2.475954e+00	1.000000e-05	1.000000e-05	5.449846e-01	5.459881e-01	6.857223e-01
2	2R_9412293_SNP	9412293	13	T	C	0.394	1.007482e+00	2.319879e+00	1.000000e-05	1.000000e-05	6.646995e-01	6.697312e-01	7.793567e-01
2	2R_9412303_SNP	9412303	8	A	T	0.306	1.860082e+00	2.410881e+00	1.000000e-05	1.000000e+05	4.415871e-01	2.272639e-01	2.302287e-01
2	2R_9412306_SNP	9412306	11	G	T	0.271	-2.604651e+00	2.523508e+00	1.000000e-05	1.000000e-05	3.036390e-01	3.004279e-01	3.825373e-01
2	2R_9412313_SNP	9412313	8	C	A	0.388	6.856020e-01	2.289155e+00	1.000000e-05	1.000000e+05	7.649677e-01	6.179153e-01	6.187771e-01
2	2R_9412316_SNP	9412316	11	A	C	0.382	3.424133e-01	2.319969e+00	1.000000e-05	1.000000e+05	8.828588e-01	6.587233e-01	6.594513e-01
2	2R_9412327_SNP	9412327	9	G	A	0.274	-2.715580e+00	2.494408e+00	1.000000e-05	1.000000e-05	2.780237e-01	2.746018e-01	3.630431e-01
2	2R_9412328_DEL	9412328	6	A	AA	0.268	-2.735349e+00	2.484735e+00	1.000000e-05	1.000000e-05	2.726973e-01	2.692377e-01	3.593790e-01
2	2R_9412354_SNP	9412354	4	G	T	0.132	-3.130085e-01	3.293422e+00	1.000000e-05	1.000000e+05	9.244078e-01	6.832088e-01	6.838633e-01
2	2R_9412357_INS	9412357	8	AC	A	0.109	-1.387849e+00	3.571951e+00	1.000000e-05	1.000000e+05	6.981595e-01	4.669051e-01	4.684033e-01
2	2R_9412358_SNP	9412358	13	C	T	0.380	1.380952e+00	2.332256e+00	1.000000e-05	1.000000e-05	5.546568e-01	5.559219e-01	7.190403e-01
2	2R_9412361_DEL	9412361	4	A	TT	0.132	1.643675e-01	3.275684e+00	1.000000e-05	1.000000e+05	9.600464e-01	7.932984e-01	7.936755e-01
2	2R_9412364_SNP	9412364	3	T	A	0.138	-4.621682e-01	3.214470e+00	1.000000e-05	1.000000e+05	8.858667e-01	6.749218e-01	6.756007e-01
2	2R_9412365_INS	9412365	14	AA	A	0.319	1.186783e+00	2.445199e+00	1.000000e-05	1.000000e-05	6.281254e-01	6.317147e-01	7.666074e-01
2	2R_9412367_SNP	9412367	4	A	C	0.139	-3.140116e-01	3.214638e+00	1.000000e-05	1.000000e+05	9.223137e-01	7.063827e-01	7.069721e-01
2	2R_9412369_SNP	9412369	3	A	G	0.138	-4.621682e-01	3.214470e+00	1.000000e-05	1.000000e+05	8.858667e-01	6.749218e-01	6.756007e-01
2	2R_9412370_SNP	9412370	6	G	A	0.107	7.780986e+00	3.518666e+00	1.000000e-05	1.000000e-05	2.850483e-02	2.689181e-02	7.776530e-02
2	2R_9412371_SNP	9412371	3	T	C	0.138	-4.621682e-01	3.214470e+00	1.000000e-05	1.000000e+05	8.858667e-01	6.749218e-01	6.756007e-01
2	2R_9412373_SNP	9412373	3	C	A	0.138	-4.621682e-01	3.214470e+00	1.000000e-05	1.000000e+05	8.858667e-01	6.749218e-01	6.756007e-01
2	2R_9412375_SNP	9412375	5	G	A	0.113	1.754040e+00	3.528537e+00	1.000000e-05	1.000000e-05	6.198360e-01	6.231286e-01	9.542216e-01
2	2R_9412377_SNP	9412377	3	T	A	0.138	-4.621682e-01	3.214470e+00	1.000000e-05	1.000000e+05	8.858667e-01	6.749218e-01	6.756007e-01
2	2R_9412378_SNP	9412378	4	G	C	0.132	-1.963889e-01	3.292616e+00	1.000000e-05	1.000000e+05	9.525165e-01	7.017640e-01	7.023660e-01
2	2R_9412380_DEL	9412380	3	A	ACAGGAACT	0.138	-4.621682e-01	3.214470e+00	1.000000e-05	1.000000e+05	8.858667e-01	6.749218e-01	6.756007e-01
2	2R_9412381_SNP	9412381	29	A	C	0.286	-3.895851e+00	2.645972e+00	9.687134e-03	4.839002e-02	1.429884e-01	1.398887e-01	1.654167e-01
2	2R_9412382_SNP	9412382	27	T	A	0.289	-3.907513e+00	2.617771e+00	1.119013e-02	5.173170e-02	1.375919e-01	1.346059e-01	1.615772e-01
2	2R_9412387_SNP	9412387	25	C	A	0.085	4.353765e+00	4.239322e+00	1.000000e-05	1.000000e+05	3.060541e-01	2.957902e-01	2.982982e-01
2	2R_9412390_SNP	9412390	3	G	C	0.138	-4.621682e-01	3.214470e+00	1.000000e-05	1.000000e+05	8.858667e-01	6.749218e-01	6.756007e-01
2	2R_9412394_SNP	9412394	3	G	C	0.092	-8.604975e-01	3.794787e+00	1.000000e-05	1.000000e+05	8.209168e-01	6.696709e-01	6.703655e-01
2	2R_9412398_SNP	9412398	9	T	C	0.411	-3.187225e+00	2.255452e+00	1.000000e-05	1.000000e-05	1.596649e-01	1.559799e-01	1.617763e-01
2	2R_9412403_SNP	9412403	6	A	T	0.148	1.179256e+00	3.137256e+00	1.000000e-05	1.000000e-05	7.075245e-01	7.145997e-01	8.758930e-01
2	2R_9412404_SNP	9412404	3	G	A	0.112	-2.618895e+00	3.477433e+00	1.000000e-05	1.000000e+05	4.525478e-01	3.994758e-01	4.013373e-01
2	2R_9412407_SNP	9412407	3	C	G	0.072	4.378810e+00	4.209498e+00	1.000000e-05	1.000000e+05	2.998888e-01	2.965350e-01	2.990381e-01
2	2R_9412411_SNP	9412411	1	T	C	0.078	1.170754e+00	4.075332e+00	1.000000e-05	1.000000e-05	7.742905e-01	7.858151e-01	9.478584e-01
2	2R_9412636_SNP	9412636	2	A	G	0.098	1.721920e+00	3.676364e+00	1.000000e-05	1.000000e+05	6.401869e-01	5.563070e-01	5.574000e-01
2	2R_9412758_SNP	9412758	11	T	C	0.208	1.630367e+00	2.820070e+00	1.000000e-05	1.000000e-05	5.640319e-01	5.655594e-01	9.090404e-01
2	2R_9412868_SNP	9412868	5	T	C	0.140	1.810651e+00	3.173799e+00	1.000000e-05	1.000000e+05	5.691813e-01	2.363638e-01	2.392686e-01
2	2R_9412883_SNP	9412883	5	A	C	0.193	-1.490385e+00	2.788276e+00	1.000000e-05	1.000000e+05	5.937639e-01	5.315295e-01	5.327262e-01
2	2R_9412897_SNP	9412897	7	A	G	0.203	-1.924520e+00	2.754849e+00	1.000000e-05	1.000000e-05	4.858735e-01	4.854565e-01	5.261650e-01
2	2R_9412899_SNP	9412899	5	T	C	0.207	-1.868510e+00	2.718210e+00	1.000000e-05	1.000000e-05	4.928753e-01	4.926118e-01	5.273858e-01
2	2R_9412936_SNP	9412936	8	A	G	0.129	1.092817e+00	3.316482e+00	1.000000e-05	1.000000e+05	7.422231e-01	2.418497e-01	2.447180e-01
2	2R_9412952_SNP	9412952	4	A	C	0.331	-1.272025e+00	2.331168e+00	1.000000e-05	1.000000e+05	5.860996e-01	5.249963e-01	5.262214e-01
2	2R_9412953_SNP	9412953	4	A	G	0.338	-1.393268e+00	2.319345e+00	1.000000e-05	1.000000e+05	5.489237e-01	4.857994e-01	4.872047e-01
2	2R_9413004_SNP	9413004	13	T	C	0.458	-2.617247e+00	2.263784e+00	1.000000e-05	1.000000e-05	2.494386e-01	2.458399e-01	2.791239e-01
2	2R_9413038_SNP	9413038	11	A	C	0.111	-5.207781e+00	3.574470e+00	9.842177e-02	1.492177e-01	1.471963e-01	1.510935e-01	2.442709e-01
2	2R_9413056_SNP	9413056	12	A	G	0.469	3.629662e+00	2.242161e+00	1.000000e-05	1.000000e-05	1.075584e-01	1.042528e-01	4.397709e-01
2	2R_9413057_SNP	9413057	12	T	C	0.056	-3.539369e+00	4.959918e+00	6.664297e-02	5.551513e-02	4.765724e-01	5.016220e-01	5.422649e-01
2	2R_9413070_SNP	9413070	14	T	C	0.404	2.333880e+00	2.309075e+00	1.000000e-05	1.000000e+05	3.137461e-01	2.139053e-01	2.169571e-01
2	2R_9413130_SNP	9413130	23	A	C	0.144	1.822320e+00	3.343295e+00	1.000000e-05	1.000000e-05	5.865064e-01	5.887003e-01	9.082954e-01
2	2R_9413139_SNP	9413139	23	A	G	0.167	4.444297e+00	3.138550e+00	1.000000e-05	1.000000e-05	1.588112e-01	1.551295e-01	3.531865e-01
2	2R_9413193_SNP	9413193	7	C	T	0.142	-5.304284e-01	3.184181e+00	1.000000e-05	1.000000e+05	8.679201e-01	1.325725e-01	1.360608e-01
2	2R_9413199_SNP	9413199	6	G	A	0.282	-8.944405e-01	2.458036e+00	1.000000e-05	1.000000e+05	7.164502e-01	3.084670e-01	3.108915e-01
2	2R_9413217_SNP	9413217	4	T	C	0.093	-7.428592e-01	3.789323e+00	1.000000e-05	1.000000e-05	8.448407e-01	8.650150e-01	8.883701e-01
2	2R_9413251_SNP	9413251	6	A	G	0.148	-4.248749e-01	3.120074e+00	1.000000e-05	1.000000e+05	8.918634e-01	1.547287e-01	1.581238e-01
2	2R_9413262_SNP	9413262	6	C	T	0.174	9.140333e-01	2.915690e+00	1.000000e-05	1.000000e-05	7.543398e-01	7.643113e-01	8.746933e-01
2	2R_9413265_SNP	9413265	19	A	G	0.434	-1.684934e+00	2.331049e+00	1.000000e-05	1.000000e+05	4.708998e-01	1.852562e-01	1.884857e-01
2	2R_9413268_SNP	9413268	13	T	C	0.465	-1.574710e+00	2.267007e+00	1.000000e-05	1.000000e+05	4.883533e-01	1.839844e-01	1.872214e-01
2	2R_9413272_SNP	9413272	4	A	G	0.079	-1.223477e+00	4.058967e+00	1.000000e-05	1.000000e-05	7.635019e-01	7.741569e-01	8.051329e-01
2	2R_9413331_SNP	9413331	12	A	G	0.168	9.009949e-01	3.026776e+00	1.000000e-05	1.000000e-05	7.663578e-01	7.772358e-01	9.276810e-01
2	2R_9413348_SNP	9413348	7	A	G	0.128	-4.728564e-01	3.316478e+00	1.000000e-05	1.000000e+05	8.868124e-01	1.355473e-01	1.390250e-01
2	2R_9413384_SNP	9413384	2	A	T	0.176	1.751880e+00	2.873859e+00	1.000000e-05	1.000000e-05	5.430426e-01	5.439946e-01	7.253980e-01
2	2R_9413413_SNP	9413413	4	T	A	0.252	1.088331e+00	2.529348e+00	1.000000e-05	1.000000e+05	6.676005e-01	5.554409e-01	5.565374e-01
2	2R_9413428_SNP	9413428	3	C	A	0.053	5.683231e+00	4.880023e+00	1.000000e-05	1.000000e-05	2.460091e-01	2.423935e-01	3.226418e-01
2	2R_9413430_SNP	9413430	2	A	T	0.176	2.432452e+00	2.855061e+00	1.000000e-05	1.000000e-05	3.955660e-01	3.934849e-01	5.456730e-01
2	2R_9413432_SNP	9413432	6	T	C	0.242	6.274852e-01	2.583086e+00	1.000000e-05	1.000000e+05	8.083943e-01	4.845512e-01	4.859626e-01
2	2R_9413472_SNP	9413472	10	A	G	0.345	8.164431e-01	2.385089e+00	1.000000e-05	1.000000e+05	7.325894e-01	4.676638e-01	4.691581e-01
2	2R_9413525_SNP	9413525	1	T	A	0.058	-2.818720e-01	4.637011e+00	1.000000e-05	1.000000e+05	9.516084e-01	9.044113e-01	9.045721e-01
2	2R_9413527_SNP	9413527	4	T	A	0.291	1.390285e+00	2.420868e+00	1.000000e-05	1.000000e+05	5.666192e-01	5.319006e-01	5.330957e-01
2	2R_9413535_SNP	9413535	4	A	G	0.305	7.426451e-01	2.395701e+00	1.000000e-05	1.000000e+05	7.569926e-01	6.991268e-01	6.997361e-01
2	2R_9413549_SNP	9413549	3	C	T	0.303	6.487493e-01	2.390619e+00	1.000000e-05	1.000000e+05	7.864724e-01	7.086565e-01	7.092396e-01
2	2R_9413560_SNP	9413560	14	G	A	0.312	9.143464e-01	2.466456e+00	1.000000e-05	1.000000e+05	7.113677e-01	6.503889e-01	6.511430e-01
2	2R_9413565_SNP	9413565	2	G	A	0.118	1.975801e-01	3.400518e+00	1.000000e-05	1.000000e+05	9.537429e-01	7.956456e-01	7.960176e-01
2	2R_9413576_SNP	9413576	1	T	G	0.052	2.677548e-01	4.903166e+00	1.000000e-05	1.000000e+05	9.565220e-01	8.577320e-01	8.579780e-01
2	2R_9413580_SNP	9413580	3	A	C	0.138	-1.297543e+00	3.176420e+00	1.000000e-05	1.000000e-05	6.834871e-01	6.893603e-01	7.782076e-01
2	2R_9413602_SNP	9413602	13	A	T	0.310	1.938711e+00	2.452714e+00	1.000000e-05	1.000000e+05	4.305053e-01	2.987210e-01	3.012097e-01
2	2R_9413604_SNP	9413604	15	A	C	0.307	1.761181e+00	2.479744e+00	1.000000e-05	1.000000e+05	4.786517e-01	2.880982e-01	2.906573e-01
2	2R_9413652_DEL	9413652	15	C	CAAAGA	0.207	3.529905e+00	2.803073e+00	1.000000e-05	1.000000e+05	2.098529e-01	9.100271e-02	9.454934e-02
2	2R_9413675_SNP	9413675	28	A	T	0.205	-4.621065e+00	2.948081e+00	3.340600e-02	1.000000e+05	1.190815e-01	1.141806e-01	1.177190e-01
2	2R_9413700_SNP	9413700	25	T	C	0.408	-3.677119e+00	2.390123e+00	1.000000e-05	1.000000e+05	1.260142e-01	3.187863e-02	3.477418e-02
2	2R_9413713_SNP	9413713	16	A	T	0.309	-2.554321e+00	2.469398e+00	1.000000e-05	1.000000e+05	3.025968e-01	1.041625e-01	1.077135e-01
2	2R_9413714_SNP	9413714	9	T	G	0.075	9.002560e-01	4.305302e+00	1.000000e-05	1.000000e+05	8.346470e-01	8.221434e-01	8.224595e-01
2	2R_9413725_SNP	9413725	10	G	T	0.172	-1.439588e+00	2.964527e+00	1.000000e-05	1.000000e+05	6.279467e-01	4.687290e-01	4.702180e-01
2	2R_9413727_SNP	9413727	17	T	G	0.486	1.931487e+00	2.293063e+00	1.000000e-05	1.000000e+05	4.009336e-01	1.924244e-01	1.956109e-01
2	2R_9413737_SNP	9413737	13	G	A	0.246	-1.948192e+00	2.622963e+00	1.000000e-05	1.000000e+05	4.587824e-01	1.043773e-01	1.079282e-01
2	2R_9413750_SNP	9413750	6	T	C	0.101	-2.591581e+00	3.675840e+00	1.000000e-05	1.000000e+05	4.818700e-01	3.363653e-01	3.386097e-01
2	2R_9413757_SNP	9413757	6	A	G	0.081	1.516658e-01	4.099111e+00	1.000000e-05	1.000000e+05	9.705338e-01	7.385894e-01	7.390945e-01
2	2R_9413784_SNP	9413784	9	C	A	0.062	-7.362164e-02	4.690408e+00	1.000000e-05	1.000000e+05	9.874973e-01	7.031465e-01	7.037447e-01
2	2R_9413810_SNP	9413810	7	C	T	0.095	-2.920355e+00	3.784525e+00	3.035722e-03	1.070604e-02	4.415156e-01	4.411965e-01	4.820671e-01
2	2R_9413812_SNP	9413812	5	C	A	0.093	-2.941346e+00	3.782369e+00	4.666691e-03	1.281822e-02	4.379861e-01	4.381373e-01	4.768737e-01
2	2R_9413818_SNP	9413818	8	T	C	0.054	9.268722e-01	4.956588e+00	1.000000e-05	1.000000e+05	8.519116e-01	8.571032e-01	8.573504e-01
2	2R_9413820_SNP	9413820	17	T	C	0.464	4.362680e-01	2.304777e+00	1.000000e-05	1.000000e+05	8.501191e-01	7.455138e-01	7.460017e-01
2	2R_9413833_SNP	9413833	8	G	T	0.197	2.123732e+00	2.795283e+00	1.000000e-05	1.000000e-05	4.485773e-01	4.474043e-01	4.910887e-01
2	2R_9413865_SNP	9413865	8	C	T	0.231	1.067500e+00	2.638179e+00	1.000000e-05	1.000000e-05	6.863147e-01	6.923215e-01	6.988020e-01
2	2R_9413866_SNP	9413866	10	A	T	0.234	1.406835e+00	2.642714e+00	1.000000e-05	1.000000e-05	5.952645e-01	5.977335e-01	6.138621e-01
2	2R_9413876_SNP	9413876	8	T	A	0.238	1.172276e+00	2.611463e+00	1.000000e-05	1.000000e-05	6.541457e-01	6.587368e-01	6.601227e-01
2	2R_9413878_SNP	9413878	6	T	C	0.168	8.352563e-01	2.964684e+00	1.000000e-05	1.000000e-05	7.785296e-01	7.904174e-01	8.693500e-01
2	2R_9413941_SNP	9413941	4	A	G	0.086	5.687718e+00	3.918766e+00	1.000000e-05	1.000000e+05	1.487278e-01	3.727299e-02	4.030866e-02
2	2R_9414015_SNP	9414015	11	C	A	0.340	2.200593e+00	2.376698e+00	1.000000e-05	1.000000e+05	3.559639e-01	2.645540e-01	2.672704e-01
2	2R_9414017_SNP	9414017	2	G	T	0.098	-1.006610e+00	3.669916e+00	1.000000e-05	1.000000e-05	7.842365e-01	7.966346e-01	8.115460e-01
2	2R_9414063_SNP	9414063	4	A	G	0.093	-3.611041e-01	3.789040e+00	1.000000e-05	1.000000e+05	9.242003e-01	8.316032e-01	8.319002e-01
2	2R_9414064_SNP	9414064	11	G	C	0.417	6.759144e-01	2.280411e+00	1.000000e-05	1.000000e+05	7.673290e-01	4.635943e-01	4.651092e-01
2	2R_9414066_SNP	9414066	15	T	G	0.386	1.043945e+00	2.341514e+00	1.000000e-05	1.000000e+05	6.563458e-01	3.074112e-01	3.098427e-01
2	2R_9414287_SNP	9414287	9	G	A	0.438	2.309119e+00	2.248886e+00	1.000000e-05	1.000000e-05	3.061536e-01	3.029658e-01	3.790636e-01
2	2R_9414444_DEL	9414444	12	T	TT	0.105	4.367096e+00	3.669127e+00	1.000000e-05	1.000000e+05	2.358126e-01	1.932607e-01	1.964422e-01
2	2R_9414511_SNP	9414511	3	A	G	0.086	1.053669e-01	3.919000e+00	1.000000e-05	1.000000e+05	9.785858e-01	9.110088e-01	9.111581e-01
2	2R_9414596_SNP	9414596	4	A	T	0.113	-2.235393e-02	3.481955e+00	1.000000e-05	1.000000e+05	9.948861e-01	9.298562e-01	9.299730e-01
2	2R_9414607_SNP	9414607	5	A	T	0.267	9.159145e-02	2.498630e+00	1.000000e-05	1.000000e+05	9.708069e-01	9.871177e-01	9.871389e-01
2	2R_9414721_SNP	9414721	14	G	T	0.475	4.805013e+00	2.242753e+00	1.000000e-05	1.000000e+05	3.374883e-02	1.792948e-02	2.027579e-02
2	2R_9414724_INS	9414724	11	TT	T	0.118	3.012510e+00	3.477939e+00	1.000000e-05	1.000000e-05	3.877584e-01	3.855594e-01	7.387806e-01
2	2R_9414778_SNP	9414778	3	A	T	0.145	4.264765e+00	3.104582e+00	1.000000e-05	1.000000e+05	1.715574e-01	5.914423e-02	6.252683e-02
2	2R_9414814_SNP	9414814	7	C	G	0.304	-5.879918e+00	2.371508e+00	6.809027e-02	1.226242e-01	1.425211e-02	1.365791e-02	2.625377e-02
2	2R_9414815_SNP	9414815	10	G	A	0.331	5.762584e+00	2.347151e+00	1.000000e-05	1.000000e+05	1.521057e-02	3.785256e-03	4.878902e-03
2	2R_9414890_SNP	9414890	6	T	C	0.074	6.392597e+00	4.199065e+00	1.000000e-05	1.000000e+05	1.299902e-01	2.688542e-02	2.962143e-02
2	2R_9414900_SNP	9414900	11	G	A	0.236	-6.921533e-01	2.665365e+00	1.000000e-05	1.000000e+05	7.954587e-01	6.150477e-01	6.159194e-01
2	2R_9414904_SNP	9414904	10	G	A	0.359	2.939945e+00	2.350390e+00	1.000000e-05	1.000000e+05	2.129175e-01	1.112417e-01	1.147850e-01
2	2R_9414923_SNP	9414923	4	C	T	0.086	6.047303e+00	3.887186e+00	1.000000e-05	1.000000e+05	1.218586e-01	2.068618e-02	2.317020e-02
2	2R_9414939_SNP	9414939	10	C	G	0.366	2.571147e+00	2.368787e+00	1.000000e-05	1.000000e+05	2.794506e-01	1.197519e-01	1.232784e-01
2	2R_9414940_SNP	9414940	10	C	A	0.352	2.899075e+00	2.366983e+00	1.000000e-05	1.000000e+05	2.225464e-01	1.087636e-01	1.123103e-01
2	2R_9414957_SNP	9414957	1	G	C	0.104	3.462258e+00	3.564345e+00	1.000000e-05	1.000000e+05	3.329129e-01	9.051990e-02	9.406584e-02
2	2R_9414994_SNP	9414994	2	T	C	0.085	5.591332e+00	3.887179e+00	1.000000e-05	1.000000e+05	1.523754e-01	3.749056e-02	4.053129e-02
2	2R_9414996_SNP	9414996	3	A	C	0.079	5.472487e+00	4.035582e+00	1.000000e-05	1.000000e+05	1.770914e-01	4.515161e-02	4.834631e-02
2	2R_9414998_SNP	9414998	2	T	C	0.085	5.591332e+00	3.887179e+00	1.000000e-05	1.000000e+05	1.523754e-01	3.749056e-02	4.053129e-02
2	2R_9415006_SNP	9415006	5	C	T	0.347	2.636517e+00	2.328593e+00	1.000000e-05	1.000000e+05	2.593183e-01	2.519092e-01	2.547103e-01
2	2R_9415008_SNP	9415008	5	C	T	0.347	2.636517e+00	2.328593e+00	1.000000e-05	1.000000e+05	2.593183e-01	2.519092e-01	2.547103e-01
2	2R_9415012_SNP	9415012	9	C	G	0.342	2.076236e+00	2.375516e+00	1.000000e-05	1.000000e+05	3.834890e-01	3.609380e-01	3.630288e-01
2	2R_9415016_SNP	9415016	8	T	G	0.340	2.229132e+00	2.363533e+00	1.000000e-05	1.000000e+05	3.471084e-01	3.425946e-01	3.447996e-01
2	2R_9415022_SNP	9415022	0	T	A	0.058	1.108907e+01	4.551522e+00	1.000000e-05	1.000000e-05	1.599215e-02	1.490693e-02	2.205752e-02
2	2R_9415026_SNP	9415026	5	A	G	0.073	3.081038e+00	4.220047e+00	1.000000e-05	1.000000e-05	4.664554e-01	4.656323e-01	7.210860e-01
2	2R_9415040_SNP	9415040	8	A	C	0.231	9.286974e-01	2.660244e+00	1.000000e-05	1.000000e-05	7.274956e-01	7.357016e-01	9.081726e-01
2	2R_9415046_SNP	9415046	9	A	C	0.411	4.265647e+00	2.264195e+00	1.000000e-05	1.000000e+05	6.148048e-02	2.072884e-02	2.321486e-02
2	2R_9415108_SNP	9415108	6	C	T	0.497	-1.441292e+00	2.212725e+00	1.000000e-05	1.000000e-05	5.157944e-01	5.160600e-01	9.604937e-01
2	2R_9415118_SNP	9415118	7	T	C	0.493	1.683186e+00	2.215189e+00	1.000000e-05	1.000000e-05	4.485278e-01	4.473539e-01	9.935702e-01
2	2R_9415272_SNP	9415272	10	A	C	0.331	1.762777e+00	2.397957e+00	1.000000e-05	1.000000e-05	4.634014e-01	4.625168e-01	6.671382e-01
2	2R_9415380_SNP	9415380	4	C	T	0.113	7.578101e+00	3.419633e+00	1.000000e-05	1.000000e+05	2.817360e-02	4.357369e-03	5.539100e-03
2	2R_9415472_SNP	9415472	5	A	G	0.067	8.058388e+00	4.375033e+00	1.000000e-05	1.000000e+05	6.743805e-02	1.755441e-02	1.988046e-02
2	2R_9415580_SNP	9415580	12	T	C	0.182	-5.046424e-01	2.950517e+00	1.000000e-05	1.000000e-05	8.644235e-01	8.888289e-01	8.905108e-01
2	2R_9415641_SNP	9415641	9	T	G	0.212	1.047492e+00	2.753387e+00	1.000000e-05	1.000000e+05	7.041517e-01	5.970218e-01	5.979579e-01
2	2R_9415811_SNP	9415811	9	C	G	0.247	5.539088e-01	2.593471e+00	1.000000e-05	1.000000e+05	8.311622e-01	8.453968e-01	8.456666e-01
2	2R_9415856_SNP	9415856	5	A	G	0.187	2.889387e+00	2.869554e+00	1.000000e-05	1.000000e-05	3.155776e-01	3.124808e-01	6.692635e-01
2	2R_9415897_SNP	9415897	6	G	A	0.295	5.400703e-01	2.457261e+00	1.000000e-05	1.000000e+05	8.263331e-01	4.792250e-01	4.806622e-01
2	2R_9415968_SNP	9415968	6	C	A	0.268	7.334671e-01	2.508880e+00	1.000000e-05	1.000000e+05	7.704189e-01	7.551447e-01	7.556092e-01
2	2R_9416005_INS	9416005	11	CCC	C	0.215	2.672332e+00	2.762740e+00	1.000000e-05	1.000000e+05	3.349427e-01	3.151954e-01	3.175760e-01
2	2R_9416128_SNP	9416128	8	T	C	0.476	-1.005614e+00	2.229313e+00	1.000000e-05	1.000000e-05	6.525698e-01	6.570969e-01	7.028235e-01
2	2R_9416179_SNP	9416179	5	G	C	0.147	4.916924e-01	3.147353e+00	1.000000e-05	1.000000e-05	8.760637e-01	9.038309e-01	9.748827e-01
2	2R_9416387_SNP	9416387	4	G	A	0.113	6.297883e-01	3.485922e+00	1.000000e-05	1.000000e-05	8.568702e-01	8.794738e-01	9.482708e-01
2	2R_9416407_SNP	9416407	2	T	A	0.052	3.356839e+00	4.896850e+00	1.000000e-05	1.000000e+05	4.940663e-01	5.051689e-02	5.379575e-02
2	2R_9416477_SNP	9416477	7	C	T	0.378	2.598123e+00	2.279525e+00	1.000000e-05	1.000000e-05	2.561772e-01	2.526144e-01	2.581673e-01
2	2R_9416545_SNP	9416545	7	G	A	0.162	3.556944e+00	2.999829e+00	1.000000e-05	1.000000e+05	2.375850e-01	7.080295e-02	7.427831e-02
2	2R_9416569_SNP	9416569	2	G	T	0.065	1.001511e+00	4.451893e+00	1.000000e-05	1.000000e-05	8.223102e-01	8.389383e-01	8.674403e-01
2	2R_9416593_SNP	9416593	5	A	C	0.187	-4.209962e-01	2.827671e+00	1.000000e-05	1.000000e-05	8.818422e-01	9.116376e-01	9.913941e-01
2	2R_9416827_SNP	9416827	11	A	T	0.153	1.082474e+00	3.124564e+00	1.000000e-05	1.000000e+05	7.294911e-01	3.827060e-01	3.846655e-01
2	2R_9416859_SNP	9416859	19	T	C	0.353	-2.716069e-02	2.434690e+00	1.000000e-05	1.000000e+05	9.911138e-01	3.350580e-01	3.373108e-01
2	2R_9416865_SNP	9416865	8	T	G	0.061	-4.497323e-01	4.662322e+00	1.000000e-05	1.000000e+05	9.232815e-01	5.698039e-01	5.708430e-01
2	2R_9416870_SNP	9416870	21	C	A	0.343	-7.784461e-01	2.470294e+00	1.000000e-05	1.000000e+05	7.531006e-01	5.204066e-01	5.216520e-01
2	2R_9416876_SNP	9416876	8	T	A	0.061	-4.497323e-01	4.662322e+00	1.000000e-05	1.000000e+05	9.232815e-01	5.698039e-01	5.708430e-01
2	2R_9416881_SNP	9416881	14	A	T	0.390	-2.983352e-01	2.336632e+00	1.000000e-05	1.000000e+05	8.985730e-01	5.629554e-01	5.640216e-01
2	2R_9416887_SNP	9416887	24	A	T	0.359	3.151868e-01	2.474448e+00	1.000000e-05	1.000000e+05	8.988107e-01	3.478698e-01	3.500417e-01
2	2R_9416895_SNP	9416895	7	C	T	0.061	-1.231467e-02	4.658797e+00	1.000000e-05	1.000000e+05	9.978944e-01	6.417952e-01	6.425769e-01
2	2R_9416896_SNP	9416896	7	A	G	0.061	-1.231467e-02	4.658797e+00	1.000000e-05	1.000000e+05	9.978944e-01	6.417952e-01	6.425769e-01
2	2R_9416902_SNP	9416902	8	C	T	0.061	-8.639124e-02	4.658562e+00	1.000000e-05	1.000000e+05	9.852287e-01	6.337958e-01	6.346038e-01
2	2R_9416905_SNP	9416905	4	A	G	0.060	5.959387e-02	4.656593e+00	1.000000e-05	1.000000e+05	9.898059e-01	6.530585e-01	6.538042e-01
2	2R_9416908_SNP	9416908	5	C	A	0.060	2.851915e-02	4.657157e+00	1.000000e-05	1.000000e+05	9.951220e-01	6.430921e-01	6.438696e-01
2	2R_9416911_SNP	9416911	3	A	T	0.066	1.939228e-01	4.424709e+00	1.000000e-05	1.000000e+05	9.650996e-01	6.898003e-01	6.904358e-01
2	2R_9416915_SNP	9416915	4	C	A	0.060	-1.889488e+00	4.646359e+00	1.000000e-05	1.000000e+05	6.848298e-01	4.246471e-01	4.263672e-01
2	2R_9416918_SNP	9416918	12	A	C	0.084	4.305831e+00	4.071535e+00	1.000000e-05	1.000000e+05	2.919408e-01	5.165542e-02	5.495004e-02
2	2R_9416919_SNP	9416919	4	A	T	0.066	1.629352e-01	4.425435e+00	1.000000e-05	1.000000e+05	9.706785e-01	6.791206e-01	6.797871e-01
2	2R_9416921_SNP	9416921	3	G	T	0.066	1.939228e-01	4.424709e+00	1.000000e-05	1.000000e+05	9.650996e-01	6.898003e-01	6.904358e-01
2	2R_9416922_SNP	9416922	5	C	T	0.053	2.328169e+00	4.900982e+00	1.000000e-05	1.000000e-05	6.354393e-01	6.392989e-01	9.452108e-01
2	2R_9416923_INS	9416923	5	CGA	C	0.053	2.328169e+00	4.900982e+00	1.000000e-05	1.000000e-05	6.354393e-01	6.392989e-01	9.452108e-01
2	2R_9416932_SNP	9416932	4	A	C	0.060	-2.325322e+00	4.658996e+00	1.616796e-02	1.000000e+05	6.184279e-01	3.763868e-01	3.783840e-01
2	2R_9416936_SNP	9416936	9	T	C	0.226	1.279012e+00	2.668622e+00	1.000000e-05	1.000000e-05	6.324297e-01	6.361771e-01	6.955576e-01
2	2R_9416978_SNP	9416978	4	G	A	0.159	-1.014601e+00	3.003829e+00	1.000000e-05	1.000000e-05	7.360030e-01	7.447346e-01	7.717521e-01
2	2R_9416982_SNP	9416982	8	T	G	0.327	9.729322e-01	2.382291e+00	1.000000e-05	1.000000e+05	6.835533e-01	2.613757e-01	2.641134e-01
2	2R_9416983_SNP	9416983	5	T	A	0.140	1.256390e+00	3.182311e+00	1.000000e-05	1.000000e+05	6.935408e-01	6.613409e-01	6.620608e-01
2	2R_9416996_SNP	9416996	9	T	C	0.233	6.965984e-02	2.642600e+00	1.000000e-05	1.000000e+05	9.790045e-01	9.982894e-01	9.982922e-01
2	2R_9417104_SNP	9417104	8	A	C	0.177	4.479061e+00	2.900989e+00	1.000000e-05	1.000000e+05	1.246732e-01	3.037647e-02	3.322739e-02
2	2R_9417107_SNP	9417107	2	C	G	0.078	2.159134e+00	4.056061e+00	1.000000e-05	1.000000e-05	5.952797e-01	5.977492e-01	6.430234e-01
2	2R_9417140_SNP	9417140	3	A	T	0.053	5.877870e+00	4.883847e+00	1.000000e-05	1.000000e+05	2.306413e-01	4.442290e-02	4.760479e-02
2	2R_9417141_SNP	9417141	2	A	T	0.059	5.990882e+00	4.615161e+00	1.000000e-05	1.000000e+05	1.962236e-01	3.636154e-02	3.937554e-02
2	2R_9417162_SNP	9417162	6	C	T	0.235	-1.283600e-01	2.616599e+00	1.000000e-05	1.000000e+05	9.609390e-01	7.842687e-01	7.846657e-01
2	2R_9417177_SNP	9417177	5	T	G	0.073	5.135555e+00	4.206265e+00	1.000000e-05	1.000000e+05	2.240031e-01	4.349201e-02	4.665703e-02
2	2R_9417183_SNP	9417183	10	T	C	0.393	-1.047826e+00	2.293090e+00	1.000000e-05	1.000000e+05	6.483598e-01	2.078262e-01	2.109168e-01
2	2R_9417263_SNP	9417263	1	T	A	0.058	-7.347528e-03	4.678652e+00	1.000000e-05	1.000000e+05	9.987490e-01	8.497502e-01	8.500115e-01
2	2R_9417265_SNP	9417265	1	T	C	0.052	-2.056081e+00	4.951105e+00	4.076720e-03	1.000000e+05	6.785246e-01	4.948865e-01	4.962485e-01
2	2R_9417344_SNP	9417344	6	G	C	0.255	2.055994e+00	2.534726e+00	1.000000e-05	1.000000e-05	4.185588e-01	4.168483e-01	4.626322e-01
2	2R_9417370_SNP	9417370	29	C	G	0.484	-1.798414e+00	2.401320e+00	1.000000e-05	1.000000e+05	4.550586e-01	1.095026e-01	1.130483e-01
2	2R_9417372_SNP	9417372	8	G	A	0.415	-5.725532e-01	2.261848e+00	1.000000e-05	1.000000e+05	8.005059e-01	2.846540e-01	2.872361e-01
2	2R_9417510_SNP	9417510	5	A	C	0.173	-1.011069e+00	2.954825e+00	1.000000e-05	1.000000e+05	7.326914e-01	9.025121e-02	9.379674e-02
2	2R_9417645_SNP	9417645	13	G	C	0.070	-9.293229e-02	4.426301e+00	1.000000e-05	1.000000e+05	9.832768e-01	8.709836e-01	8.712048e-01
2	2R_9417665_SNP	9417665	9	A	G	0.075	2.371741e-01	4.231246e+00	1.000000e-05	1.000000e+05	9.553732e-01	9.747448e-01	9.747864e-01
2	2R_9417759_SNP	9417759	12	G	T	0.077	6.149137e+00	4.210355e+00	1.000000e-05	1.000000e-05	1.462222e-01	1.425985e-01	2.210743e-01
2	2R_9417761_SNP	9417761	12	G	A	0.077	6.037468e+00	4.211951e+00	1.000000e-05	1.000000e-05	1.537934e-01	1.501324e-01	2.323929e-01
2	2R_9417763_SNP	9417763	12	A	G	0.070	7.852357e+00	4.382622e+00	1.000000e-05	1.000000e-05	7.517002e-02	7.233682e-02	1.289436e-01
2	2R_9417803_SNP	9417803	7	A	C	0.074	8.323601e-01	4.228514e+00	1.000000e-05	1.000000e+05	8.442121e-01	7.646546e-01	7.650965e-01
2	2R_9417858_SNP	9417858	11	A	T	0.132	3.366390e+00	3.316727e+00	1.000000e-05	1.000000e-05	3.117313e-01	3.085967e-01	4.507302e-01
2	2R_9417861_SNP	9417861	24	A	G	0.473	2.051731e+00	2.363029e+00	1.000000e-05	1.000000e-05	3.866191e-01	3.844033e-01	7.931067e-01
2	2R_9417924_SNP	9417924	13	A	T	0.261	4.692143e+00	2.557588e+00	1.000000e-05	1.000000e-05	6.852051e-02	6.581449e-02	1.186744e-01
2	2R_9417934_SNP	9417934	15	A	T	0.329	-2.063485e+00	2.431229e+00	1.000000e-05	1.000000e-05	3.973599e-01	3.953065e-01	9.446853e-01
2	2R_9417935_SNP	9417935	17	C	G	0.268	4.324868e+00	2.575704e+00	1.000000e-05	1.000000e-05	9.518683e-02	9.203580e-02	1.423088e-01
2	2R_9417937_SNP	9417937	15	T	G	0.257	3.865823e+00	2.596582e+00	1.000000e-05	1.000000e-05	1.386087e-01	1.350302e-01	2.018855e-01
2	2R_9417942_SNP	9417942	14	A	G	0.348	-2.258828e+00	2.387851e+00	1.000000e-05	1.000000e-05	3.456670e-01	3.429020e-01	9.724229e-01
2	2R_9417945_SNP	9417945	9	C	G	0.349	2.749022e-01	2.342554e+00	1.000000e-05	1.000000e+05	9.067364e-01	4.235587e-01	4.252848e-01
2	2R_9417951_DEL	9417951	12	A	ATA	0.259	3.700270e+00	2.573400e+00	1.000000e-05	1.000000e-05	1.525204e-01	1.488652e-01	3.283780e-01
2	2R_9417961_SNP	9417961	11	C	T	0.368	-2.794618e+00	2.335471e+00	1.000000e-05	1.000000e-05	2.333267e-01	2.296572e-01	7.872267e-01
2	2R_9417971_SNP	9417971	4	A	T	0.344	-4.581669e-01	2.312599e+00	1.000000e-05	1.000000e+05	8.432177e-01	2.410949e-01	2.439683e-01
2	2R_9417977_SNP	9417977	3	G	A	0.079	2.067151e+00	4.084589e+00	1.000000e-05	1.000000e-05	6.135300e-01	6.166036e-01	8.492019e-01
2	2R_9418027_SNP	9418027	3	A	T	0.112	-5.455257e-01	3.473235e+00	1.000000e-05	1.000000e+05	8.754016e-01	7.064651e-01	7.070542e-01
2	2R_9418170_SNP	9418170	7	C	T	0.270	-8.056188e-01	2.536469e+00	1.000000e-05	1.000000e+05	7.512134e-01	2.154092e-01	2.184513e-01
2	2R_9418181_SNP	9418181	2	C	G	0.059	3.999587e+00	4.634764e+00	1.000000e-05	1.000000e-05	3.895225e-01	3.873498e-01	4.420895e-01
2	2R_9418278_SNP	9418278	1	T	C	0.104	4.249286e+00	3.570016e+00	1.000000e-05	1.000000e+05	2.357956e-01	3.391600e-02	3.686797e-02
2	2R_9418397_SNP	9418397	5	C	T	0.060	2.872234e+00	4.637596e+00	1.000000e-05	1.000000e-05	5.366218e-01	5.374061e-01	6.372163e-01
2	2R_9418474_SNP	9418474	5	A	C	0.187	6.265815e-01	2.832710e+00	1.000000e-05	1.000000e+05	8.252374e-01	6.878178e-01	6.884591e-01
2	2R_9418490_SNP	9418490	4	C	G	0.132	-1.659072e-01	3.243234e+00	1.000000e-05	1.000000e+05	9.592693e-01	8.820544e-01	8.822552e-01
2	2R_9418503_SNP	9418503	6	G	C	0.436	-6.342027e-01	2.294875e+00	1.000000e-05	1.000000e+05	7.826499e-01	3.555224e-01	3.576466e-01
2	2R_9418510_SNP	9418510	15	C	G	0.143	2.286091e+00	3.268659e+00	1.000000e-05	1.000000e-05	4.853727e-01	4.849449e-01	4.928730e-01
2	2R_9418526_SNP	9418526	6	A	T	0.403	-1.710574e+00	2.329148e+00	1.000000e-05	1.000000e+05	4.638239e-01	1.116442e-01	1.151869e-01
2	2R_9418579_INS	9418579	4	CGATGCCAACGAGCAATCGTC	C	0.073	7.703207e+00	4.180153e+00	1.000000e-05	1.000000e-05	6.730548e-02	6.462402e-02	8.284818e-02
2	2R_9418583_INS	9418583	11	AATCGCCTATC	T	0.333	5.044504e+00	2.415130e+00	1.000000e-05	1.000000e+05	3.840084e-02	9.536800e-03	1.130629e-02
2	2R_9418587_SNP	9418587	12	A	G	0.420	6.823679e+00	2.279417e+00	1.000000e-05	1.000000e+05	3.219000e-03	3.680816e-04	6.316085e-04
2	2R_9418610_DEL	9418610	12	A	AT	0.406	4.703986e+00	2.311110e+00	1.000000e-05	1.000000e+05	4.354989e-02	8.011875e-03	9.636664e-03
2	2R_9418630_SNP	9418630	14	A	G	0.404	5.408792e+00	2.329517e+00	1.000000e-05	1.000000e+05	2.156872e-02	3.103505e-03	4.081820e-03
2	2R_9418631_SNP	9418631	10	C	G	0.352	6.658626e+00	2.332989e+00	1.000000e-05	1.000000e+05	4.918231e-03	1.002672e-03	1.501613e-03
2	2R_9418639_SNP	9418639	7	T	A	0.068	6.737506e+00	4.385980e+00	1.000000e-05	1.000000e-05	1.265815e-01	1.230910e-01	1.401993e-01
2	2R_9418656_SNP	9418656	20	T	A	0.126	-1.703493e+00	3.510168e+00	1.000000e-05	1.000000e+05	6.281606e-01	6.122986e-01	6.131799e-01
2	2R_9418685_SNP	9418685	10	G	A	0.476	-5.067706e+00	2.266329e+00	4.224678e-02	1.000000e+05	2.680253e-02	3.814394e-03	4.912701e-03
2	2R_9418686_SNP	9418686	5	A	G	0.080	5.847551e+00	4.040682e+00	1.000000e-05	1.000000e-05	1.499087e-01	1.462659e-01	2.306227e-01
2	2R_9418692_SNP	9418692	9	T	C	0.240	6.439248e+00	2.593260e+00	1.000000e-05	1.000000e+05	1.411190e-02	9.132015e-03	1.086478e-02
2	2R_9418694_SNP	9418694	7	G	A	0.115	-2.206271e+00	3.485435e+00	1.000000e-05	1.000000e+05	5.276865e-01	5.120912e-01	5.133738e-01
2	2R_9418695_DEL	9418695	5	A	AGCTCTGGAATATGTACATAT	0.073	7.592303e+00	4.182883e+00	1.000000e-05	1.000000e-05	7.148162e-02	6.871750e-02	8.933732e-02
2	2R_9418701_SNP	9418701	20	A	G	0.126	-3.741942e-03	3.505773e+00	1.000000e-05	1.000000e+05	9.991498e-01	9.489505e-01	9.490350e-01
2	2R_9418702_SNP	9418702	21	A	G	0.187	-1.921730e+00	2.989561e+00	1.000000e-05	1.000000e-05	5.213136e-01	5.217130e-01	6.284525e-01
2	2R_9418705_SNP	9418705	19	A	T	0.132	-6.960635e-01	3.420554e+00	1.000000e-05	1.000000e+05	8.390208e-01	8.080712e-01	8.084165e-01
2	2R_9418716_SNP	9418716	8	A	T	0.469	-4.150794e+00	2.254375e+00	4.174360e-03	1.000000e+05	6.753911e-02	7.566957e-03	9.145962e-03
2	2R_9418719_SNP	9418719	10	T	G	0.062	3.316946e+00	4.640511e+00	1.000000e-05	1.000000e-05	4.758412e-01	4.752109e-01	5.210219e-01
2	2R_9418720_SNP	9418720	7	C	T	0.068	4.633398e+00	4.406041e+00	1.000000e-05	1.000000e-05	2.946516e-01	2.913611e-01	4.156201e-01
2	2R_9418723_SNP	9418723	7	C	A	0.068	4.633398e+00	4.406041e+00	1.000000e-05	1.000000e-05	2.946516e-01	2.913611e-01	4.156201e-01
2	2R_9418725_SNP	9418725	11	A	T	0.382	4.621681e+00	2.307948e+00	1.000000e-05	1.000000e+05	4.700870e-02	1.290652e-02	1.494381e-02
2	2R_9418726_DEL	9418726	7	A	AAATTAAAATCAATAT	0.068	8.062967e+00	4.370711e+00	1.000000e-05	1.000000e-05	6.701688e-02	6.434131e-02	8.566724e-02
2	2R_9418741_SNP	9418741	22	T	A	0.271	6.243078e+00	2.627576e+00	1.000000e-05	1.000000e+05	1.874828e-02	9.344107e-03	1.109626e-02
2	2R_9418764_SNP	9418764	16	C	A	0.417	3.566994e+00	2.323111e+00	1.000000e-05	1.000000e+05	1.267550e-01	7.166162e-02	7.514205e-02
2	2R_9418766_SNP	9418766	9	T	G	0.130	2.085989e-01	3.320598e+00	1.000000e-05	1.000000e+05	9.499926e-01	9.595005e-01	9.595673e-01
2	2R_9418773_INS	9418773	8	CC	A	0.463	-4.873130e+00	2.228050e+00	2.749927e-02	1.000000e+05	3.025816e-02	5.438309e-03	6.769608e-03
2	2R_9418783_SNP	9418783	8	T	A	0.068	5.791012e+00	4.397555e+00	1.000000e-05	1.000000e-05	1.898638e-01	1.861187e-01	4.429659e-01
2	2R_9418786_SNP	9418786	10	T	C	0.490	-4.958193e+00	2.228723e+00	4.714907e-03	1.000000e+05	2.757606e-02	5.719615e-03	7.086826e-03
2	2R_9418793_SNP	9418793	11	C	A	0.243	5.680225e+00	2.613483e+00	1.000000e-05	1.000000e+05	3.129606e-02	1.674584e-02	1.902685e-02
2	2R_9418797_SNP	9418797	9	C	T	0.247	5.856561e+00	2.572354e+00	1.000000e-05	1.000000e+05	2.419792e-02	1.343429e-02	1.550841e-02
2	2R_9418804_SNP	9418804	8	G	A	0.129	1.766121e+00	3.319526e+00	1.000000e-05	1.000000e-05	5.954750e-01	5.979508e-01	6.198520e-01
2	2R_9418856_SNP	9418856	8	T	C	0.068	6.407429e+00	4.389660e+00	1.000000e-05	1.000000e-05	1.464461e-01	1.428212e-01	2.160264e-01
2	2R_9418859_SNP	9418859	5	T	G	0.453	-4.171693e+00	2.226508e+00	4.123585e-03	1.000000e+05	6.289856e-02	1.017688e-02	1.200218e-02
2	2R_9418875_SNP	9418875	15	G	T	0.171	3.314741e+00	3.018499e+00	1.000000e-05	1.000000e-05	2.738788e-01	2.704274e-01	2.787136e-01
2	2R_9418876_SNP	9418876	14	C	T	0.170	3.248940e+00	3.017864e+00	1.000000e-05	1.000000e-05	2.833785e-01	2.799967e-01	2.872047e-01
2	2R_9418879_SNP	9418879	18	C	T	0.058	-1.882629e+00	4.933872e+00	1.000000e-05	1.000000e+05	7.033115e-01	4.889725e-01	4.903626e-01
2	2R_9418884_SNP	9418884	19	G	A	0.147	1.240598e+00	3.279293e+00	1.000000e-05	1.000000e+05	7.057263e-01	7.053668e-01	7.059589e-01
2	2R_9418892_MNP	9418892	18	AGC	CTT	0.153	2.097971e+00	3.203338e+00	1.000000e-05	1.000000e-05	5.135008e-01	5.137115e-01	5.277282e-01
2	2R_9418900_SNP	9418900	9	A	C	0.205	3.452777e+00	2.752424e+00	1.000000e-05	1.000000e-05	2.116042e-01	2.078749e-01	2.701829e-01
2	2R_9418905_DEL	9418905	5	T	GCA	0.140	1.635012e+00	3.179895e+00	1.000000e-05	1.000000e-05	6.078787e-01	6.107606e-01	6.369402e-01
2	2R_9418931_SNP	9418931	5	C	T	0.067	4.618744e+00	4.404053e+00	1.000000e-05	1.000000e-05	2.959585e-01	2.926792e-01	4.192701e-01
2	2R_9418977_SNP	9418977	2	T	A	0.065	-4.076767e+00	4.447450e+00	8.272747e-02	1.018221e-01	3.607766e-01	3.786280e-01	3.813372e-01
2	2R_9419008_DEL	9419008	14	TT	C	0.227	3.643899e+00	2.697391e+00	1.000000e-05	1.000000e-05	1.787358e-01	1.750011e-01	2.900182e-01
2	2R_9419013_SNP	9419013	5	C	T	0.080	3.545046e+00	4.051253e+00	1.000000e-05	1.000000e-05	3.829277e-01	3.806578e-01	4.182656e-01
2	2R_9419016_SNP	9419016	5	T	G	0.360	-5.106677e+00	2.281029e+00	1.032709e-01	1.000000e+05	2.662389e-02	4.842297e-03	6.093579e-03
2	2R_9419072_SNP	9419072	9	A	G	0.295	2.062281e+00	2.450256e+00	1.000000e-05	1.000000e-05	4.013007e-01	3.993087e-01	5.418121e-01
2	2R_9419127_SNP	9419127	4	A	G	0.232	1.754623e+00	2.610770e+00	1.000000e-05	1.000000e+05	5.025588e-01	3.678081e-01	3.698570e-01
2	2R_9419133_SNP	9419133	8	C	G	0.442	-5.229359e+00	2.229851e+00	3.082606e-02	1.000000e+05	2.031144e-02	4.251623e-03	5.417595e-03
2	2R_9419148_SNP	9419148	5	T	A	0.233	1.290154e+00	2.620703e+00	1.000000e-05	1.000000e+05	6.232224e-01	5.199996e-01	5.212468e-01
2	2R_9419161_SNP	9419161	2	A	G	0.085	1.117187e+00	3.935790e+00	1.000000e-05	1.000000e-05	7.769090e-01	7.886564e-01	9.189173e-01
2	2R_9419182_SNP	9419182	7	A	G	0.223	6.457990e+00	2.666871e+00	1.000000e-05	1.000000e+05	1.663160e-02	4.798240e-03	6.043378e-03
2	2R_9419209_SNP	9419209	9	A	C	0.411	-4.758449e+00	2.303165e+00	2.036376e-02	1.000000e+05	4.052125e-02	1.120707e-02	1.311699e-02
2	2R_9419296_SNP	9419296	10	T	C	0.262	5.777374e+00	2.543354e+00	1.000000e-05	1.000000e+05	2.451670e-02	5.216901e-03	6.519125e-03
2	2R_9419360_SNP	9419360	11	G	A	0.382	2.575507e+00	2.330427e+00	1.000000e-05	1.000000e+05	2.708343e-01	1.695409e-01	1.728598e-01
2	2R_9419382_SNP	9419382	13	C	T	0.352	-1.106436e+00	2.380546e+00	1.000000e-05	1.000000e-05	6.427522e-01	6.468907e-01	7.911739e-01
2	2R_9419428_SNP	9419428	11	A	T	0.451	-4.176095e+00	2.257446e+00	1.000000e-05	1.000000e-05	6.626672e-02	6.360658e-02	7.997321e-02
2	2R_9419430_INS	9419430	11	ATATATGG	A	0.451	-4.176095e+00	2.257446e+00	1.000000e-05	1.000000e-05	6.626672e-02	6.360658e-02	7.997321e-02
2	2R_9419434_SNP	9419434	12	G	A	0.441	-4.126444e+00	2.268960e+00	1.000000e-05	1.000000e-05	7.093327e-02	6.817972e-02	9.976785e-02
2	2R_9419457_SNP	9419457	10	C	T	0.379	-2.548629e+00	2.312403e+00	1.000000e-05	1.000000e+05	2.721360e-01	1.839984e-01	1.872353e-01
2	2R_9419460_SNP	9419460	10	G	A	0.379	-2.583712e+00	2.310778e+00	1.000000e-05	1.000000e+05	2.652825e-01	1.696073e-01	1.729259e-01
2	2R_9419507_SNP	9419507	7	A	G	0.419	2.638511e+00	2.257470e+00	1.000000e-05	1.000000e+05	2.443176e-01	1.024103e-01	1.059621e-01
2	2R_9419509_SNP	9419509	6	A	G	0.423	2.982904e+00	2.246341e+00	1.000000e-05	1.000000e+05	1.862035e-01	7.727000e-02	8.077863e-02
2	2R_9419632_SNP	9419632	6	A	C	0.067	-4.540730e-01	4.418001e+00	1.000000e-05	1.000000e+05	9.182747e-01	8.164985e-01	8.168263e-01
2	2R_9419635_SNP	9419635	4	C	A	0.073	-3.576906e+00	4.256842e+00	5.994614e-02	1.000000e+05	4.020756e-01	4.045738e-01	4.064062e-01
2	2R_9419665_SNP	9419665	4	T	A	0.139	3.031452e+00	3.177223e+00	1.000000e-05	1.000000e-05	3.415378e-01	3.387237e-01	3.439430e-01
2	2R_9419668_SNP	9419668	4	T	A	0.232	6.490703e-01	2.601953e+00	1.000000e-05	1.000000e+05	8.033456e-01	3.762850e-01	3.782828e-01
2	2R_9419737_SNP	9419737	7	T	A	0.385	9.845654e-01	2.304039e+00	1.000000e-05	1.000000e+05	6.697499e-01	5.904817e-01	5.914418e-01
2	2R_9419742_SNP	9419742	7	A	T	0.095	2.151760e+00	3.786940e+00	1.000000e-05	1.000000e-05	5.707339e-01	5.724543e-01	7.340112e-01
2	2R_9419746_SNP	9419746	8	G	C	0.095	2.107469e+00	3.788526e+00	1.000000e-05	1.000000e-05	5.788395e-01	5.807998e-01	7.443735e-01
2	2R_9419802_SNP	9419802	10	T	G	0.297	-9.357864e-01	2.457711e+00	1.000000e-05	1.000000e+05	7.039165e-01	6.252552e-01	6.260918e-01
2	2R_9419813_SNP	9419813	6	A	G	0.309	-1.758018e-01	2.401449e+00	1.000000e-05	1.000000e+05	9.417380e-01	8.524596e-01	8.527157e-01
2	2R_9419841_SNP	9419841	6	A	T	0.067	1.145948e+00	4.422733e+00	1.000000e-05	1.000000e-05	7.959055e-01	8.094322e-01	8.872671e-01
2	2R_9419845_SNP	9419845	5	C	T	0.073	1.354414e+00	4.230893e+00	1.000000e-05	1.000000e-05	7.493132e-01	7.589289e-01	7.959102e-01
2	2R_9419861_SNP	9419861	4	T	C	0.126	1.517360e+00	3.309496e+00	1.000000e-05	1.000000e-05	6.472577e-01	6.515725e-01	9.251489e-01
2	2R_9419862_SNP	9419862	14	C	A	0.468	-7.829438e-01	2.288286e+00	1.000000e-05	1.000000e+05	7.327085e-01	3.666928e-01	3.687485e-01
2	2R_9419863_SNP	9419863	2	T	A	0.111	4.786564e+00	3.449884e+00	1.000000e-05	1.000000e+05	1.673335e-01	3.837573e-02	4.143662e-02
2	2R_9419865_SNP	9419865	4	T	C	0.126	1.820810e+00	3.308573e+00	1.000000e-05	1.000000e-05	5.829003e-01	5.849835e-01	8.434303e-01
2	2R_9419866_SNP	9419866	5	G	T	0.120	1.066126e+00	3.389623e+00	1.000000e-05	1.000000e-05	7.535525e-01	7.634674e-01	9.188415e-01
2	2R_9419878_SNP	9419878	8	T	C	0.211	3.605984e+00	2.713350e+00	1.000000e-05	1.000000e+05	1.858466e-01	1.307416e-01	1.342362e-01
2	2R_9419906_SNP	9419906	10	A	G	0.317	-3.257550e+00	2.406738e+00	1.000000e-05	1.000000e+05	1.779014e-01	4.173636e-02	4.486789e-02
2	2R_9419922_SNP	9419922	8	C	T	0.061	4.027903e+00	4.633932e+00	1.000000e-05	1.000000e-05	3.860976e-01	3.838740e-01	6.721184e-01
2	2R_9419938_SNP	9419938	17	C	A	0.304	-1.932827e+00	2.504835e+00	1.000000e-05	1.000000e+05	4.415265e-01	1.550464e-01	1.584400e-01
2	2R_9419959_SNP	9419959	10	A	G	0.124	4.294060e+00	3.380714e+00	1.000000e-05	1.000000e+05	2.059672e-01	4.632533e-02	4.953992e-02
2	2R_9419960_SNP	9419960	11	G	A	0.319	-2.369476e+00	2.415866e+00	1.000000e-05	1.000000e+05	3.282509e-01	8.164125e-02	8.516637e-02
2	2R_9419971_SNP	9419971	13	T	A	0.310	-2.383535e+00	2.453426e+00	1.000000e-05	1.000000e+05	3.328364e-01	8.840196e-02	9.194433e-02
2	2R_9419973_SNP	9419973	8	T	A	0.122	1.341158e+00	3.395758e+00	1.000000e-05	1.000000e-05	6.934327e-01	6.997846e-01	9.279624e-01
2	2R_9419991_SNP	9419991	11	C	T	0.299	9.766386e-01	2.458268e+00	1.000000e-05	1.000000e-05	6.917130e-01	6.979803e-01	8.129625e-01
2	2R_9420038_SNP	9420038	5	C	T	0.127	1.172836e+00	3.311654e+00	1.000000e-05	1.000000e-05	7.237142e-01	7.316955e-01	9.788630e-01
2	2R_9420055_SNP	9420055	6	T	A	0.329	1.588616e+00	2.357503e+00	1.000000e-05	1.000000e-05	5.014268e-01	5.013557e-01	5.242285e-01
2	2R_9420056_SNP	9420056	5	T	A	0.193	1.357777e+00	2.812670e+00	1.000000e-05	1.000000e+05	6.299779e-01	5.513451e-01	5.524583e-01
2	2R_9420071_SNP	9420071	6	A	T	0.228	4.628576e-01	2.634005e+00	1.000000e-05	1.000000e-05	8.607448e-01	8.842415e-01	9.465774e-01
2	2R_9420144_SNP	9420144	8	A	T	0.231	1.132452e+00	2.637984e+00	1.000000e-05	1.000000e-05	6.683224e-01	6.735105e-01	7.668737e-01
2	2R_9420184_SNP	9420184	4	C	T	0.126	5.049482e-01	3.313684e+00	1.000000e-05	1.000000e+05	8.790871e-01	8.350939e-01	8.353839e-01
2	2R_9420200_SNP	9420200	6	G	A	0.255	2.069005e+00	2.536648e+00	1.000000e-05	1.000000e-05	4.159794e-01	4.142256e-01	5.561343e-01
2	2R_9420244_SNP	9420244	7	C	T	0.432	4.690888e-01	2.247425e+00	1.000000e-05	1.000000e+05	8.349441e-01	7.789337e-01	7.793427e-01
2	2R_9420329_SNP	9420329	6	G	A	0.268	3.578893e-01	2.527867e+00	1.000000e-05	1.000000e+05	8.876011e-01	6.923368e-01	6.929652e-01
2	2R_9420330_SNP	9420330	11	T	G	0.243	-1.637241e-01	2.650496e+00	1.000000e-05	1.000000e+05	9.508263e-01	6.656039e-01	6.663108e-01
2	2R_9420431_SNP	9420431	7	T	A	0.297	-5.023203e+00	2.394939e+00	1.000000e-05	2.281426e-02	3.761117e-02	3.564835e-02	8.234696e-02
2	2R_9420531_SNP	9420531	11	T	G	0.181	4.327766e+00	2.903740e+00	1.000000e-05	1.000000e-05	1.381884e-01	1.346126e-01	1.592462e-01
2	2R_9420539_SNP	9420539	10	A	C	0.090	1.920728e+00	3.932364e+00	1.000000e-05	1.000000e+05	6.259414e-01	5.906165e-01	5.915762e-01
2	2R_9420546_INS	9420546	22	G	GG	0.398	-3.390171e+00	2.391603e+00	1.000000e-05	1.000000e+05	1.583744e-01	8.576519e-02	8.930194e-02
2	2R_9420562_SNP	9420562	8	C	A	0.190	4.829616e+00	2.811851e+00	1.000000e-05	1.000000e+05	8.790739e-02	1.477391e-02	1.693645e-02
2	2R_9420615_DEL	9420615	7	C	CCAGCCG	0.203	5.417074e-01	2.775413e+00	1.000000e-05	1.000000e+05	8.455121e-01	2.689490e-01	2.716360e-01
2	2R_9420664_INS	9420664	2	CC	C	0.052	1.819843e+00	4.918820e+00	1.000000e-05	1.000000e-05	7.119156e-01	7.192282e-01	7.899851e-01
2	2R_9420764_SNP	9420764	6	A	G	0.503	-1.223207e+00	2.213188e+00	1.000000e-05	1.000000e+05	5.812874e-01	2.692274e-01	2.719125e-01
2	2R_9420770_INS	9420770	6	ACA	A	0.470	2.373703e+00	2.211259e+00	1.000000e-05	1.000000e+05	2.847649e-01	8.400879e-02	8.754103e-02
2	2R_9420772_SNP	9420772	6	T	C	0.470	-1.714590e+00	2.216211e+00	1.000000e-05	1.000000e+05	4.403344e-01	1.876968e-01	1.909118e-01
2	2R_9420778_SNP	9420778	8	T	A	0.476	-1.459510e+00	2.233033e+00	1.000000e-05	1.000000e+05	5.143574e-01	2.191606e-01	2.221785e-01
2	2R_9420780_SNP	9420780	5	T	C	0.467	-1.718650e+00	2.210848e+00	1.000000e-05	1.000000e+05	4.381479e-01	1.800404e-01	1.833004e-01
2	2R_9420876_SNP	9420876	7	T	C	0.338	6.736307e-01	2.344989e+00	1.000000e-05	1.000000e+05	7.743015e-01	3.185232e-01	3.208822e-01
2	2R_9420896_SNP	9420896	6	A	T	0.188	-4.945857e-01	2.829649e+00	1.000000e-05	1.000000e+05	8.614797e-01	7.208868e-01	7.214373e-01
2	2R_9420987_SNP	9420987	2	C	A	0.183	6.485786e-01	2.835319e+00	1.000000e-05	1.000000e+05	8.193708e-01	3.937596e-01	3.956542e-01
2	2R_9421095_SNP	9421095	17	T	G	0.370	9.578503e-02	2.387549e+00	1.000000e-05	1.000000e+05	9.680513e-01	5.867350e-01	5.877092e-01
2	2R_9421169_DEL	9421169	7	C	AT	0.142	2.183315e+00	3.175644e+00	1.000000e-05	1.000000e+05	4.928035e-01	1.369050e-01	1.403776e-01
2	2R_9421201_SNP	9421201	6	A	C	0.483	-6.031189e-01	2.225692e+00	1.000000e-05	1.000000e+05	7.867738e-01	3.599891e-01	3.620858e-01
2	2R_9421208_SNP	9421208	4	G	T	0.305	7.151132e-01	2.400529e+00	1.000000e-05	1.000000e+05	7.661877e-01	3.026441e-01	3.051069e-01
2	2R_9421209_SNP	9421209	5	A	C	0.153	-1.292250e+00	3.063167e+00	1.000000e-05	1.000000e-05	6.737180e-01	6.791441e-01	9.539399e-01
2	2R_9421244_SNP	9421244	3	T	C	0.105	-4.048861e+00	3.577607e+00	9.901915e-02	1.000000e+05	2.595331e-01	1.320894e-01	1.355794e-01
2	2R_9421276_SNP	9421276	3	T	A	0.309	-3.424288e-01	2.376349e+00	1.000000e-05	1.000000e+05	8.856134e-01	7.989547e-01	7.993195e-01
2	2R_9421290_DEL	9421290	12	T	TTTTGCATTTAC	0.483	1.342729e+00	2.264925e+00	1.000000e-05	1.000000e+05	5.541719e-01	2.542007e-01	2.569865e-01
2	2R_9421335_SNP	9421335	6	C	T	0.141	1.450430e+00	3.175728e+00	1.000000e-05	1.000000e-05	6.485218e-01	6.528866e-01	7.200973e-01
2	2R_9421338_SNP	9421338	6	T	A	0.141	1.456587e+00	3.175515e+00	1.000000e-05	1.000000e-05	6.471098e-01	6.514187e-01	7.228530e-01
2	2R_9421342_SNP	9421342	6	T	A	0.497	-2.816436e-01	2.213995e+00	1.000000e-05	1.000000e+05	8.989418e-01	4.927816e-01	4.941536e-01
2	2R_9421344_SNP	9421344	2	T	G	0.105	4.524215e+00	3.547743e+00	1.000000e-05	1.000000e+05	2.041708e-01	2.585063e-02	2.854922e-02
2	2R_9421349_SNP	9421349	6	A	T	0.503	-4.271352e-01	2.212276e+00	1.000000e-05	1.000000e+05	8.471579e-01	4.740716e-01	4.755341e-01
2	2R_9421362_SNP	9421362	2	C	T	0.157	-1.372485e-01	3.011601e+00	1.000000e-05	1.000000e+05	9.637102e-01	7.893193e-01	7.897051e-01
2	2R_9421527_SNP	9421527	8	G	T	0.156	2.034335e+00	3.059483e+00	1.000000e-05	1.000000e-05	5.071044e-01	5.071644e-01	5.945945e-01
2	2R_9421539_SNP	9421539	6	G	C	0.409	-2.492743e+00	2.254264e+00	1.000000e-05	1.000000e+05	2.705646e-01	9.037136e-02	9.391706e-02
2	2R_9421541_SNP	9421541	6	A	G	0.302	2.028200e+00	2.409978e+00	1.000000e-05	1.000000e+05	4.013426e-01	2.063074e-01	2.094077e-01
2	2R_9421581_SNP	9421581	8	C	T	0.075	4.732184e+00	4.219813e+00	1.000000e-05	1.000000e+05	2.638775e-01	1.186265e-01	1.221556e-01
2	2R_9421602_SNP	9421602	8	G	A	0.061	6.703941e+00	4.619530e+00	1.000000e-05	1.000000e+05	1.487801e-01	7.589389e-02	7.939637e-02
2	2R_9421605_SNP	9421605	9	C	A	0.438	1.715533e+00	2.251923e+00	1.000000e-05	1.000000e+05	4.473551e-01	2.193908e-01	2.224071e-01
2	2R_9421662_SNP	9421662	7	T	C	0.365	2.010581e+00	2.308231e+00	1.000000e-05	1.000000e+05	3.851015e-01	9.988220e-02	1.034346e-01
2	2R_9421664_SNP	9421664	4	A	G	0.066	6.378288e+00	4.392817e+00	1.000000e-05	1.000000e+05	1.485678e-01	5.472322e-02	5.805703e-02
2	2R_9421694_SNP	9421694	7	C	G	0.169	-2.841331e-01	2.960697e+00	1.000000e-05	1.000000e+05	9.236721e-01	8.618439e-01	8.620822e-01
2	2R_9421778_SNP	9421778	8	A	G	0.374	-3.338117e-01	2.337190e+00	1.000000e-05	1.000000e+05	8.866167e-01	3.903835e-01	3.922978e-01
2	2R_9421808_SNP	9421808	6	A	G	0.128	3.196292e+00	3.304925e+00	1.000000e-05	1.000000e-05	3.350154e-01	3.321259e-01	3.379697e-01
2	2R_9421854_SNP	9421854	3	A	G	0.151	2.004631e+00	3.065116e+00	1.000000e-05	1.000000e-05	5.140906e-01	5.143154e-01	5.170961e-01
2	2R_9421891_SNP	9421891	17	G	A	0.362	1.801325e+00	2.412747e+00	1.000000e-05	1.000000e+05	4.564663e-01	1.158057e-01	1.193409e-01
2	2R_9421905_SNP	9421905	7	A	G	0.128	2.180215e+00	3.339866e+00	1.000000e-05	1.000000e+05	5.148809e-01	4.983186e-01	4.996645e-01
2	2R_9421908_DEL	9421908	7	C	CATCCGCAACGAACTGAA	0.378	6.184080e-03	2.338587e+00	1.000000e-05	1.000000e+05	9.978936e-01	3.316182e-01	3.338929e-01
2	2R_9421946_SNP	9421946	14	T	G	0.433	1.768069e+00	2.308290e+00	1.000000e-05	1.000000e+05	4.448851e-01	9.420843e-02	9.775864e-02
2	2R_9421977_SNP	9421977	6	C	A	0.376	-4.707342e-01	2.338254e+00	1.000000e-05	1.000000e+05	8.407186e-01	2.378198e-01	2.407149e-01
2	2R_9421982_SNP	9421982	10	G	A	0.476	4.045976e-01	2.261355e+00	1.000000e-05	1.000000e+05	8.582402e-01	3.602339e-01	3.623291e-01
2	2R_9421985_SNP	9421985	3	T	A	0.151	1.938344e+00	3.066590e+00	1.000000e-05	1.000000e-05	5.282813e-01	5.288533e-01	5.397105e-01
2	2R_9422019_SNP	9422019	8	G	A	0.381	-3.095550e-02	2.350418e+00	1.000000e-05	1.000000e+05	9.895093e-01	2.376291e-01	2.405254e-01
2	2R_9422021_SNP	9422021	8	G	A	0.381	4.838594e-01	2.349961e+00	1.000000e-05	1.000000e+05	8.371438e-01	3.903858e-01	3.923001e-01
2	2R_9422022_DEL	9422022	9	A	AA	0.397	-1.422480e-01	2.341912e+00	1.000000e-05	1.000000e+05	9.516460e-01	2.906400e-01	2.931822e-01
2	2R_9422032_DEL	9422032	8	CT	TAA	0.381	4.838594e-01	2.349961e+00	1.000000e-05	1.000000e+05	8.371438e-01	3.903858e-01	3.923001e-01
2	2R_9422038_SNP	9422038	11	C	G	0.375	2.074011e-02	2.381276e+00	1.000000e-05	1.000000e+05	9.930622e-01	3.920367e-01	3.939413e-01
2	2R_9422039_SNP	9422039	12	C	T	0.378	-1.831965e-01	2.382048e+00	1.000000e-05	1.000000e+05	9.387986e-01	3.038080e-01	3.062632e-01
2	2R_9422042_SNP	9422042	8	C	A	0.381	-1.351201e-01	2.343840e+00	1.000000e-05	1.000000e+05	9.541039e-01	2.820326e-01	2.846321e-01
2	2R_9422046_SNP	9422046	12	G	A	0.378	2.553501e+00	2.345630e+00	1.000000e-05	1.000000e+05	2.780443e-01	4.655734e-02	4.977576e-02
2	2R_9422047_SNP	9422047	11	C	G	0.382	-4.835902e-02	2.364034e+00	1.000000e-05	1.000000e+05	9.837063e-01	3.325786e-01	3.348472e-01
2	2R_9422055_SNP	9422055	12	T	G	0.378	2.684514e+00	2.343002e+00	1.000000e-05	1.000000e+05	2.536960e-01	4.143859e-02	4.456421e-02
2	2R_9422057_SNP	9422057	11	A	T	0.403	-4.716640e-01	2.340574e+00	1.000000e-05	1.000000e+05	8.405643e-01	2.596065e-01	2.623561e-01
2	2R_9422058_SNP	9422058	8	C	T	0.184	-2.551141e+00	2.869575e+00	1.000000e-05	1.000000e+05	3.753911e-01	2.240234e-01	2.270095e-01
2	2R_9422059_SNP	9422059	9	A	T	0.185	-1.468451e+00	2.876889e+00	1.000000e-05	1.000000e+05	6.104905e-01	4.010694e-01	4.029218e-01
2	2R_9422068_SNP	9422068	9	T	A	0.390	2.337018e-01	2.346912e+00	1.000000e-05	1.000000e+05	9.208102e-01	3.421507e-01	3.443585e-01
2	2R_9422075_SNP	9422075	15	T	G	0.371	2.273755e+00	2.378317e+00	1.000000e-05	1.000000e+05	3.405724e-01	7.812135e-02	8.163354e-02
2	2R_9422084_SNP	9422084	14	T	G	0.418	1.604677e+00	2.313365e+00	1.000000e-05	1.000000e+05	4.889574e-01	1.022894e-01	1.058413e-01
2	2R_9422095_SNP	9422095	16	T	G	0.374	2.453833e+00	2.384686e+00	1.000000e-05	1.000000e+05	3.051160e-01	6.014371e-02	6.353620e-02
2	2R_9422119_SNP	9422119	22	C	T	0.368	3.066923e+00	2.452509e+00	1.000000e-05	1.000000e+05	2.130296e-01	3.012784e-02	3.297112e-02
2	2R_9422136_SNP	9422136	12	G	A	0.385	-8.507116e-03	2.364792e+00	1.000000e-05	1.000000e+05	9.971344e-01	2.881488e-01	2.907076e-01
2	2R_9422142_SNP	9422142	15	T	A	0.357	2.972422e+00	2.389104e+00	1.000000e-05	1.000000e+05	2.153567e-01	3.614989e-02	3.915875e-02
2	2R_9422144_SNP	9422144	13	A	G	0.373	-1.821657e-01	2.393349e+00	1.000000e-05	1.000000e+05	9.394291e-01	2.504313e-01	2.532423e-01
2	2R_9422145_SNP	9422145	16	T	A	0.367	2.794083e+00	2.388286e+00	1.000000e-05	1.000000e+05	2.438679e-01	4.241469e-02	4.555942e-02
2	2R_9422152_SNP	9422152	12	G	A	0.378	3.277978e-01	2.384572e+00	1.000000e-05	1.000000e+05	8.908443e-01	3.398178e-01	3.420404e-01
2	2R_9422188_SNP	9422188	16	T	A	0.388	-7.992812e-01	2.399428e+00	1.000000e-05	1.000000e+05	7.395078e-01	1.360402e-01	1.395160e-01
2	2R_9422191_DEL	9422191	20	AAA	A	0.363	3.261681e+00	2.462865e+00	1.000000e-05	1.000000e+05	1.873765e-01	2.765281e-02	3.041552e-02
2	2R_9422202_SNP	9422202	18	T	G	0.372	4.608263e+00	2.396055e+00	1.000000e-05	1.000000e+05	5.631543e-02	6.560475e-03	8.028851e-03
2	2R_9422211_SNP	9422211	18	T	A	0.380	4.783828e+00	2.382724e+00	1.000000e-05	1.000000e+05	4.644571e-02	4.584845e-03	5.799739e-03
2	2R_9422217_INS	9422217	16	A	ACTTA	0.374	3.588545e+00	2.414147e+00	1.000000e-05	1.000000e+05	1.392276e-01	1.665729e-02	1.893326e-02
2	2R_9422226_DEL	9422226	10	A	AA	0.193	-1.652184e+00	2.836406e+00	1.000000e-05	1.000000e+05	5.610983e-01	3.580722e-01	3.601807e-01
2	2R_9422232_SNP	9422232	9	T	A	0.192	-1.569510e+00	2.834350e+00	1.000000e-05	1.000000e+05	5.805662e-01	3.725661e-01	3.745863e-01
2	2R_9422238_SNP	9422238	15	T	C	0.379	3.601451e+00	2.392132e+00	1.000000e-05	1.000000e+05	1.342605e-01	1.418685e-02	1.631150e-02
2	2R_9422247_SNP	9422247	10	C	A	0.186	-9.485103e-01	2.879265e+00	1.000000e-05	1.000000e+05	7.422858e-01	5.657976e-01	5.668525e-01
2	2R_9422248_SNP	9422248	6	G	T	0.389	-9.905576e-01	2.312735e+00	1.000000e-05	1.000000e+05	6.690349e-01	1.447925e-01	1.482330e-01
2	2R_9422249_SNP	9422249	11	T	G	0.181	-2.921265e+00	2.913989e+00	1.000000e-05	1.000000e+05	3.176968e-01	1.680825e-01	1.714093e-01
2	2R_9422250_SNP	9422250	9	G	A	0.192	-1.907476e+00	2.832586e+00	1.000000e-05	1.000000e+05	5.017127e-01	2.830029e-01	2.855959e-01
2	2R_9422258_DEL	9422258	16	TT	T	0.403	1.590781e+00	2.391300e+00	1.000000e-05	1.000000e+05	5.069070e-01	1.707176e-01	1.740301e-01
2	2R_9422265_SNP	9422265	14	G	T	0.390	1.786780e+00	2.388868e+00	1.000000e-05	1.000000e+05	4.556393e-01	8.726252e-02	9.080263e-02
2	2R_9422277_SNP	9422277	15	A	T	0.371	2.101237e+00	2.383511e+00	1.000000e-05	1.000000e+05	3.794002e-01	7.352858e-02	7.701934e-02
2	2R_9422280_SNP	9422280	18	A	G	0.394	9.293800e-01	2.396595e+00	1.000000e-05	1.000000e+05	6.987126e-01	1.687673e-01	1.720904e-01
2	2R_9422283_SNP	9422283	14	C	T	0.383	6.550235e-01	2.383947e+00	1.000000e-05	1.000000e+05	7.838705e-01	1.948474e-01	1.980192e-01
2	2R_9422284_SNP	9422284	13	T	A	0.380	1.156313e+00	2.364350e+00	1.000000e-05	1.000000e+05	6.255028e-01	1.433053e-01	1.467522e-01
2	2R_9422308_SNP	9422308	7	A	G	0.392	-6.617755e-01	2.310987e+00	1.000000e-05	1.000000e+05	7.749919e-01	2.090919e-01	2.121746e-01
2	2R_9422366_SNP	9422366	9	A	G	0.390	2.516372e+00	2.315477e+00	1.000000e-05	1.000000e+05	2.788625e-01	4.681679e-02	5.003945e-02
2	2R_9422367_SNP	9422367	7	G	A	0.203	-1.102773e+00	2.758532e+00	1.000000e-05	1.000000e+05	6.898887e-01	5.192461e-01	5.204966e-01
2	2R_9422375_SNP	9422375	3	T	C	0.211	-1.288513e+00	2.682757e+00	1.000000e-05	1.000000e+05	6.317085e-01	4.468716e-01	4.484725e-01
2	2R_9422377_SNP	9422377	10	T	C	0.393	2.328617e+00	2.328532e+00	1.000000e-05	1.000000e+05	3.188822e-01	5.462884e-02	5.796151e-02
2	2R_9422635_SNP	9422635	9	G	C	0.253	4.522875e+00	2.604782e+00	1.000000e-05	1.000000e+05	8.452389e-02	1.009020e-02	1.190810e-02
2	2R_9422682_INS	9422682	10	TT	T	0.428	-3.770677e-01	2.298032e+00	1.000000e-05	1.000000e+05	8.698839e-01	6.984341e-01	6.990453e-01
2	2R_9422690_SNP	9422690	9	G	T	0.377	-1.749740e+00	2.362517e+00	1.000000e-05	1.000000e+05	4.600631e-01	1.020629e-01	1.056149e-01
2	2R_9422718_SNP	9422718	4	T	G	0.166	3.773303e-02	2.958140e+00	1.000000e-05	1.000000e+05	9.898395e-01	7.170237e-01	7.175844e-01
2	2R_9422726_DEL	9422726	4	T	TCATATGCTC	0.146	-3.807632e+00	3.104670e+00	2.439136e-02	5.407121e-02	2.219369e-01	2.212366e-01	3.559909e-01
2	2R_9422737_SNP	9422737	5	T	A	0.067	8.072335e+00	4.379566e+00	1.000000e-05	1.000000e+05	6.725017e-02	3.324974e-02	3.618376e-02
2	2R_9422776_SNP	9422776	7	A	G	0.345	-1.846959e+00	2.329928e+00	1.000000e-05	1.000000e+05	4.291820e-01	3.850607e-01	3.870063e-01
2	2R_9422807_SNP	9422807	9	T	C	0.363	-1.387422e+00	2.323232e+00	1.000000e-05	1.000000e+05	5.512659e-01	4.913182e-01	4.926971e-01
2	2R_9422811_SNP	9422811	9	G	C	0.363	-9.852728e-01	2.328536e+00	1.000000e-05	1.000000e+05	6.727987e-01	5.890684e-01	5.900338e-01
2	2R_9422829_SNP	9422829	6	T	C	0.456	4.536166e-01	2.236104e+00	1.000000e-05	1.000000e+05	8.395156e-01	3.286652e-01	3.309588e-01
2	2R_9422869_SNP	9422869	5	T	C	0.173	4.835448e+00	2.887520e+00	1.000000e-05	1.000000e-05	9.606859e-02	9.290557e-02	1.581486e-01
2	2R_9422931_SNP	9422931	5	A	C	0.060	6.699820e+00	4.621779e+00	1.000000e-05	1.000000e+05	1.492248e-01	6.257499e-02	6.598988e-02
2	2R_9422998_SNP	9422998	9	G	A	0.479	3.029205e+00	2.262028e+00	1.000000e-05	1.000000e+05	1.825196e-01	1.612960e-02	1.837496e-02
2	2R_9423065_SNP	9423065	8	A	C	0.116	2.938289e+00	3.472229e+00	1.000000e-05	1.000000e-05	3.987571e-01	3.967253e-01	4.691926e-01
2	2R_9423070_SNP	9423070	5	C	G	0.327	3.505172e+00	2.349586e+00	1.000000e-05	1.000000e+05	1.378174e-01	1.178722e-01	1.214030e-01
2	2R_9423092_SNP	9423092	5	T	C	0.093	1.509036e+00	3.787599e+00	1.000000e-05	1.000000e+05	6.908835e-01	3.839387e-01	3.858910e-01
2	2R_9423366_SNP	9423366	9	C	T	0.342	3.219935e+00	2.350494e+00	1.000000e-05	1.000000e+05	1.727391e-01	6.883088e-02	7.229373e-02
2	2R_9423392_SNP	9423392	8	C	T	0.313	2.923591e+00	2.413600e+00	1.000000e-05	1.000000e+05	2.276609e-01	1.008595e-01	1.044119e-01
2	2R_9423415_SNP	9423415	9	T	A	0.322	2.639065e+00	2.412860e+00	1.000000e-05	1.000000e+05	2.757951e-01	1.275763e-01	1.310812e-01
2	2R_9423469_SNP	9423469	2	C	A	0.092	-8.520267e-01	3.784045e+00	1.000000e-05	1.000000e-05	8.221549e-01	8.387620e-01	9.642679e-01
2	2R_9423635_SNP	9423635	21	G	A	0.254	2.943660e+00	2.695924e+00	1.000000e-05	1.000000e+05	2.766079e-01	1.719593e-01	1.752650e-01
2	2R_9423655_SNP	9423655	6	G	C	0.389	-3.733002e+00	2.309043e+00	5.942273e-02	1.000000e+05	1.080191e-01	3.609558e-02	3.910312e-02
2	2R_9423740_SNP	9423740	5	A	G	0.067	-4.593295e+00	4.467363e+00	1.451263e-01	1.000000e+05	3.054942e-01	1.449784e-01	1.484181e-01
2	2R_9423743_DEL	9423743	11	G	GG	0.257	1.884835e+00	2.575743e+00	1.000000e-05	1.000000e+05	4.654396e-01	4.287481e-01	4.304459e-01
2	2R_9423774_SNP	9423774	14	A	T	0.340	1.366362e+00	2.397948e+00	1.000000e-05	1.000000e+05	5.696515e-01	3.688602e-01	3.709028e-01
2	2R_9423775_SNP	9423775	7	A	G	0.277	1.397772e+00	2.483135e+00	1.000000e-05	1.000000e+05	5.743280e-01	5.531225e-01	5.542284e-01
2	2R_9423786_SNP	9423786	9	T	C	0.329	-1.365636e+00	2.398366e+00	1.000000e-05	1.000000e+05	5.699233e-01	2.471323e-01	2.499653e-01
2	2R_9423792_SNP	9423792	7	A	T	0.338	2.757551e+00	2.336140e+00	1.000000e-05	1.000000e+05	2.396900e-01	1.112856e-01	1.148288e-01
2	2R_9423797_SNP	9423797	12	A	T	0.336	-1.091775e+00	2.417777e+00	1.000000e-05	1.000000e+05	6.522286e-01	3.263835e-01	3.286917e-01
2	2R_9423805_SNP	9423805	8	T	C	0.333	-1.676185e+00	2.376638e+00	1.000000e-05	1.000000e+05	4.817180e-01	1.909917e-01	1.941869e-01
2	2R_9423821_SNP	9423821	10	C	T	0.317	3.048324e+00	2.395270e+00	1.000000e-05	1.000000e+05	2.050879e-01	1.296602e-01	1.331584e-01
2	2R_9423824_SNP	9423824	13	C	T	0.317	2.940094e+00	2.422328e+00	1.000000e-05	1.000000e+05	2.267267e-01	1.398896e-01	1.433505e-01
2	2R_9423826_SNP	9423826	7	A	G	0.155	-8.178809e-01	3.066112e+00	1.000000e-05	1.000000e+05	7.900243e-01	5.621157e-01	5.631852e-01
2	2R_9423831_SNP	9423831	8	A	T	0.136	2.316022e+00	3.242641e+00	1.000000e-05	1.000000e+05	4.761745e-01	1.589612e-01	1.623355e-01
2	2R_9423836_SNP	9423836	11	G	A	0.271	-4.452622e+00	2.557756e+00	2.089213e-01	1.000000e+05	8.373665e-02	3.688893e-02	3.991556e-02
2	2R_9423840_SNP	9423840	12	A	T	0.343	2.227924e+00	2.370920e+00	1.000000e-05	1.000000e+05	3.488689e-01	2.909978e-01	2.935376e-01
2	2R_9423847_INS	9423847	20	CT	C	0.496	3.274849e+00	2.316566e+00	1.000000e-05	1.000000e+05	1.595049e-01	3.179065e-02	3.468366e-02
2	2R_9423851_SNP	9423851	26	A	C	0.488	3.069198e+00	2.368716e+00	1.000000e-05	1.000000e+05	1.970353e-01	4.681805e-02	5.004074e-02
2	2R_9423852_INS	9423852	23	TGAG	T	0.492	2.760532e+00	2.347367e+00	1.000000e-05	1.000000e+05	2.414287e-01	5.258734e-02	5.589436e-02
2	2R_9423856_SNP	9423856	12	A	T	0.140	-1.414083e+00	3.254788e+00	1.000000e-05	1.000000e+05	6.645689e-01	4.165830e-01	4.183477e-01
2	2R_9423866_DEL	9423866	13	A	ACAAC	0.141	-1.509993e+00	3.254736e+00	1.000000e-05	1.000000e+05	6.433566e-01	4.087478e-01	4.105564e-01
2	2R_9423873_SNP	9423873	10	C	G	0.138	-1.313055e+00	3.249508e+00	1.000000e-05	1.000000e+05	6.867234e-01	4.386794e-01	4.403236e-01
2	2R_9423875_DEL	9423875	10	T	GTAATGTG	0.138	-1.313055e+00	3.249508e+00	1.000000e-05	1.000000e+05	6.867234e-01	4.386794e-01	4.403236e-01
2	2R_9423890_DEL	9423890	11	T	TG	0.139	-1.359941e+00	3.251029e+00	1.000000e-05	1.000000e+05	6.763103e-01	4.322072e-01	4.338862e-01
2	2R_9423896_SNP	9423896	11	T	C	0.139	-1.359941e+00	3.251029e+00	1.000000e-05	1.000000e+05	6.763103e-01	4.322072e-01	4.338862e-01
2	2R_9423916_SNP	9423916	12	C	T	0.119	-1.261742e+00	3.491112e+00	1.000000e-05	1.000000e-05	7.182906e-01	7.259587e-01	8.015882e-01
2	2R_9423951_SNP	9423951	4	A	G	0.159	-1.949019e+00	3.004630e+00	1.000000e-05	1.000000e+05	5.175293e-01	3.058441e-01	3.082859e-01
2	2R_9423980_SNP	9423980	4	T	C	0.159	-4.972858e-01	3.012986e+00	1.000000e-05	1.000000e+05	8.691259e-01	6.337552e-01	6.345634e-01
2	2R_9424089_SNP	9424089	13	T	A	0.387	5.195717e+00	2.317793e+00	1.000000e-05	1.000000e+05	2.643107e-02	5.858779e-03	7.243352e-03
2	2R_9424104_SNP	9424104	13	G	A	0.359	3.341256e+00	2.366563e+00	1.000000e-05	1.000000e+05	1.600349e-01	3.799252e-02	4.104477e-02
2	2R_9424200_SNP	9424200	8	A	G	0.429	3.439281e+00	2.253836e+00	1.000000e-05	1.000000e+05	1.290960e-01	3.303189e-02	3.595994e-02
2	2R_9424327_SNP	9424327	4	A	G	0.172	-5.654521e-01	2.923414e+00	1.000000e-05	1.000000e+05	8.468869e-01	6.238290e-01	6.246704e-01
2	2R_9424337_SNP	9424337	1	A	G	0.084	-6.423728e-01	3.928262e+00	1.000000e-05	1.000000e+05	8.703215e-01	5.129915e-01	5.142700e-01
2	2R_9424341_SNP	9424341	3	A	G	0.178	-1.108469e+00	2.863808e+00	1.000000e-05	1.000000e+05	6.992522e-01	5.189094e-01	5.201614e-01
2	2R_9424368_SNP	9424368	0	A	G	0.052	2.527407e+00	4.918241e+00	1.000000e-05	1.000000e-05	6.080790e-01	6.109676e-01	6.215292e-01
2	2R_9424424_SNP	9424424	2	T	C	0.118	-4.134362e-01	3.386685e+00	1.000000e-05	1.000000e+05	9.029993e-01	6.356191e-01	6.364210e-01
2	2R_9424458_SNP	9424458	14	T	A	0.135	1.051092e+00	3.327760e+00	1.000000e-05	1.000000e+05	7.525452e-01	6.171068e-01	6.179714e-01
2	2R_9424464_SNP	9424464	9	T	C	0.178	2.747930e+00	2.921374e+00	1.000000e-05	1.000000e-05	3.483873e-01	3.456554e-01	3.691962e-01
2	2R_9424484_SNP	9424484	0	T	A	0.052	2.527407e+00	4.918241e+00	1.000000e-05	1.000000e-05	6.080790e-01	6.109676e-01	6.215292e-01
2	2R_9424540_SNP	9424540	11	T	A	0.444	-3.328367e+00	2.299496e+00	1.000000e-05	1.000000e+05	1.498350e-01	6.659189e-02	7.003908e-02
2	2R_9424686_SNP	9424686	9	C	T	0.514	1.965387e+00	2.302560e+00	1.000000e-05	1.000000e-05	3.946886e-01	3.925940e-01	4.135317e-01
2	2R_9424736_SNP	9424736	6	T	C	0.342	1.635293e+00	2.378245e+00	1.000000e-05	1.000000e-05	4.927495e-01	4.924832e-01	5.496655e-01
2	2R_9424786_SNP	9424786	5	A	G	0.127	3.377228e+00	3.303993e+00	1.000000e-05	1.000000e-05	3.083266e-01	3.051592e-01	3.249091e-01
2	2R_9424795_SNP	9424795	5	T	C	0.440	-1.011011e+00	2.272622e+00	1.000000e-05	1.000000e+05	6.570497e-01	3.992472e-01	4.011101e-01
2	2R_9424796_DEL	9424796	3	C	CCTCTTC	0.138	2.352661e+00	3.168099e+00	1.000000e-05	1.000000e-05	4.588643e-01	4.578898e-01	5.626858e-01
2	2R_9424803_SNP	9424803	9	A	T	0.432	-9.307864e-01	2.313773e+00	1.000000e-05	1.000000e+05	6.880426e-01	4.384346e-01	4.400801e-01
2	2R_9424826_SNP	9424826	3	G	T	0.145	1.771392e+00	3.109028e+00	1.000000e-05	1.000000e-05	5.696833e-01	5.713732e-01	5.950706e-01
2	2R_9424969_SNP	9424969	0	G	A	0.052	2.527407e+00	4.918241e+00	1.000000e-05	1.000000e-05	6.080790e-01	6.109676e-01	6.215292e-01
2	2R_9425216_SNP	9425216	7	T	C	0.074	-3.973983e+00	4.255551e+00	7.543207e-02	1.000000e+05	3.518701e-01	2.152765e-01	2.183194e-01
2	2R_9425246_SNP	9425246	7	A	G	0.358	1.653383e+00	2.341538e+00	1.000000e-05	1.000000e+05	4.812008e-01	3.432303e-01	3.454313e-01
2	2R_9425326_SNP	9425326	7	C	T	0.324	5.145986e-01	2.373746e+00	1.000000e-05	1.000000e+05	8.286646e-01	7.100562e-01	7.106355e-01
2	2R_9425444_SNP	9425444	7	G	A	0.250	1.665078e+00	2.568018e+00	1.000000e-05	1.000000e+05	5.177110e-01	1.858439e-01	1.890699e-01
2	2R_9425477_SNP	9425477	8	C	T	0.401	4.808664e-01	2.319218e+00	1.000000e-05	1.000000e+05	8.360219e-01	5.075813e-01	5.088844e-01
2	2R_9425510_SNP	9425510	0	A	G	0.058	-4.881073e+00	4.702176e+00	2.006445e-01	1.000000e+05	3.008973e-01	1.240828e-01	1.275980e-01
2	2R_9425558_SNP	9425558	6	C	T	0.356	1.239662e+00	2.393104e+00	1.000000e-05	1.000000e+05	6.052016e-01	4.434602e-01	4.450791e-01
2	2R_9425569_SNP	9425569	10	G	T	0.421	2.223606e+00	2.315234e+00	1.000000e-05	1.000000e+05	3.383672e-01	2.280487e-01	2.310084e-01
2	2R_9425573_SNP	9425573	7	T	G	0.385	1.500845e+00	2.323697e+00	1.000000e-05	1.000000e+05	5.193267e-01	3.772754e-01	3.792673e-01
2	2R_9425621_SNP	9425621	7	G	C	0.088	2.955083e+00	3.916017e+00	1.000000e-05	1.000000e+05	4.516479e-01	2.579784e-01	2.607389e-01
2	2R_9425659_SNP	9425659	5	T	A	0.260	1.924339e+00	2.546910e+00	1.000000e-05	1.000000e+05	4.510834e-01	3.259082e-01	3.282195e-01
2	2R_9425677_SNP	9425677	4	T	G	0.060	4.727862e+00	4.668084e+00	1.000000e-05	1.000000e-05	3.127624e-01	3.096378e-01	3.734080e-01
2	2R_9425689_SNP	9425689	3	C	A	0.132	2.281550e+00	3.234327e+00	1.000000e-05	1.000000e-05	4.816303e-01	4.811222e-01	5.059363e-01
2	2R_9425736_SNP	9425736	10	T	C	0.407	-2.418359e+00	2.334668e+00	1.000000e-05	1.000000e+05	3.019186e-01	1.158310e-01	1.193662e-01
2	2R_9425738_SNP	9425738	10	G	T	0.414	-1.990516e+00	2.324144e+00	1.000000e-05	1.000000e+05	3.930964e-01	1.669744e-01	1.703072e-01
2	2R_9425745_SNP	9425745	18	A	C	0.372	-3.099273e+00	2.426885e+00	1.000000e-05	1.000000e+05	2.035292e-01	5.616950e-02	5.952022e-02
2	2R_9425751_SNP	9425751	27	A	G	0.328	-4.667429e+00	2.561813e+00	1.734637e+00	1.000000e+05	7.043223e-02	1.467765e-02	1.683406e-02
2	2R_9425814_SNP	9425814	9	G	T	0.137	2.103067e-01	3.249438e+00	1.000000e-05	1.000000e+05	9.484812e-01	6.915544e-01	6.921850e-01
2	2R_9425892_SNP	9425892	2	C	G	0.163	-2.915228e+00	3.040552e+00	1.000000e-05	1.000000e-05	3.391908e-01	3.363492e-01	4.013027e-01
2	2R_9425996_SNP	9425996	6	T	A	0.114	1.169420e+00	3.558336e+00	1.000000e-05	1.000000e-05	7.428784e-01	7.520566e-01	8.085230e-01
2	2R_9426012_SNP	9426012	4	G	T	0.126	3.355902e+00	3.309505e+00	1.000000e-05	1.000000e-05	3.121850e-01	3.090548e-01	3.537776e-01
2	2R_9426024_SNP	9426024	1	C	A	0.052	2.471501e+00	4.919188e+00	1.000000e-05	1.000000e-05	6.160989e-01	6.192610e-01	6.302040e-01
2	2R_9426030_SNP	9426030	6	G	C	0.477	-1.081976e+00	2.269385e+00	1.000000e-05	1.000000e+05	6.342102e-01	3.467187e-01	3.488978e-01
2	2R_9426033_SNP	9426033	0	A	G	0.058	7.670616e-01	4.657717e+00	1.000000e-05	1.000000e+05	8.694098e-01	8.819704e-01	8.821714e-01
2	2R_9426072_SNP	9426072	3	G	A	0.191	1.522380e+00	2.803971e+00	1.000000e-05	1.000000e+05	5.879684e-01	5.405541e-01	5.417123e-01
2	2R_9426123_SNP	9426123	7	G	A	0.189	1.359230e+00	2.860238e+00	1.000000e-05	1.000000e+05	6.353153e-01	3.594279e-01	3.615281e-01
2	2R_9426141_SNP	9426141	3	G	A	0.151	-2.787042e-01	3.054802e+00	1.000000e-05	1.000000e+05	9.274262e-01	7.545449e-01	7.550108e-01
2	2R_9426156_SNP	9426156	7	G	A	0.297	-5.409924e-01	2.448368e+00	1.000000e-05	1.000000e-05	8.254198e-01	8.424776e-01	9.464106e-01
2	2R_9426213_SNP	9426213	4	A	G	0.119	-2.661995e+00	3.382433e+00	1.000000e-05	1.000000e+05	4.325038e-01	3.782803e-01	3.802661e-01
2	2R_9426282_SNP	9426282	18	T	G	0.431	-4.083648e-01	2.372727e+00	1.000000e-05	1.000000e+05	8.635817e-01	8.414938e-01	8.417712e-01
2	2R_9426291_SNP	9426291	8	C	T	0.497	1.844786e-01	2.299897e+00	1.000000e-05	1.000000e+05	9.361744e-01	5.108201e-01	5.121084e-01
2	2R_9426364_SNP	9426364	2	C	G	0.157	-6.038678e-01	3.025449e+00	1.000000e-05	1.000000e+05	8.420633e-01	8.117463e-01	8.120839e-01
2	2R_9426378_SNP	9426378	4	T	G	0.132	1.357475e-01	3.252440e+00	1.000000e-05	1.000000e+05	9.667630e-01	8.239294e-01	8.242418e-01
2	2R_9426429_SNP	9426429	4	G	A	0.119	-1.310650e+00	3.391850e+00	1.000000e-05	1.000000e+05	6.997322e-01	6.159366e-01	6.168052e-01
2	2R_9426452_SNP	9426452	3	A	T	0.125	-1.262176e+00	3.309383e+00	1.000000e-05	1.000000e+05	7.034441e-01	6.226904e-01	6.235358e-01
2	2R_9426453_SNP	9426453	4	A	C	0.126	-1.322598e+00	3.310712e+00	1.000000e-05	1.000000e+05	6.900926e-01	5.995891e-01	6.005158e-01
2	2R_9426539_SNP	9426539	6	G	A	0.295	-3.105755e-01	2.431196e+00	1.000000e-05	1.000000e+05	8.985189e-01	7.933778e-01	7.937547e-01
2	2R_9426607_SNP	9426607	6	G	A	0.268	7.199229e-01	2.509232e+00	1.000000e-05	1.000000e-05	7.745722e-01	7.861205e-01	8.877355e-01
2	2R_9426668_SNP	9426668	9	G	A	0.247	1.518756e+00	2.620534e+00	1.000000e-05	1.000000e+05	5.630696e-01	5.580661e-01	5.591519e-01
2	2R_9426671_SNP	9426671	6	A	G	0.248	5.051048e-01	2.585795e+00	1.000000e-05	1.000000e-05	8.453890e-01	8.656643e-01	8.875052e-01
2	2R_9426692_SNP	9426692	4	A	G	0.113	2.014950e+00	3.526205e+00	1.000000e-05	1.000000e-05	5.685578e-01	5.702151e-01	6.469969e-01
2	2R_9426710_SNP	9426710	3	A	G	0.086	1.524009e+00	3.921570e+00	1.000000e-05	1.000000e-05	6.980994e-01	7.046847e-01	9.327664e-01
2	2R_9426797_SNP	9426797	2	A	G	0.085	4.822350e-02	3.926794e+00	1.000000e-05	1.000000e+05	9.902178e-01	7.970499e-01	7.974188e-01
2	2R_9426875_SNP	9426875	1	A	G	0.084	3.936672e+00	3.991223e+00	1.000000e-05	1.000000e+05	3.255375e-01	2.992668e-01	3.017519e-01
2	2R_9426878_SNP	9426878	2	C	T	0.085	4.015884e+00	3.990626e+00	1.000000e-05	1.000000e+05	3.158566e-01	2.904125e-01	2.929562e-01
2	2R_9426882_SNP	9426882	0	G	A	0.090	3.942959e+00	3.842676e+00	1.000000e-05	1.000000e+05	3.064760e-01	2.888969e-01	2.914507e-01
2	2R_9426947_SNP	9426947	4	T	C	0.146	1.619051e+00	3.119985e+00	1.000000e-05	1.000000e+05	6.045648e-01	5.712508e-01	5.722842e-01
2	2R_9426977_SNP	9426977	4	C	T	0.179	-1.338939e+00	2.896028e+00	1.000000e-05	1.000000e+05	6.445012e-01	4.144906e-01	4.162670e-01
2	2R_9427045_SNP	9427045	3	C	A	0.086	1.483039e+00	3.924455e+00	1.000000e-05	1.000000e-05	7.060345e-01	7.130306e-01	7.653139e-01
2	2R_9427070_SNP	9427070	0	C	T	0.058	7.670616e-01	4.657717e+00	1.000000e-05	1.000000e+05	8.694098e-01	8.819704e-01	8.821714e-01
2	2R_9427368_SNP	9427368	2	G	A	0.111	3.091381e+00	3.463159e+00	1.000000e-05	1.000000e-05	3.734568e-01	3.710524e-01	4.394814e-01
2	2R_9427401_SNP	9427401	5	A	G	0.427	9.505574e-01	2.306152e+00	1.000000e-05	1.000000e+05	6.807858e-01	4.703818e-01	4.718626e-01
2	2R_9427440_SNP	9427440	5	C	T	0.307	1.093217e+00	2.414073e+00	1.000000e-05	1.000000e+05	6.513013e-01	3.570764e-01	3.591910e-01
2	2R_9427478_INS	9427478	5	CC	C	0.147	3.611771e+00	3.127809e+00	1.000000e-05	1.000000e-05	2.500136e-01	2.464178e-01	2.510387e-01
2	2R_9427480_SNP	9427480	1	T	C	0.071	5.989720e-01	4.226813e+00	1.000000e-05	1.000000e+05	8.874985e-01	8.675648e-01	8.677923e-01
2	2R_9427492_SNP	9427492	6	G	A	0.181	1.060578e-01	2.890906e+00	1.000000e-05	1.000000e+05	9.707829e-01	5.375513e-01	5.387222e-01
2	2R_9427500_SNP	9427500	6	C	A	0.456	4.898093e-01	2.245848e+00	1.000000e-05	1.000000e+05	8.276472e-01	6.410636e-01	6.418478e-01
2	2R_9427502_SNP	9427502	5	A	T	0.453	6.569390e-01	2.238691e+00	1.000000e-05	1.000000e+05	7.695801e-01	5.631794e-01	5.642447e-01
2	2R_9427511_SNP	9427511	5	G	T	0.460	-1.544602e-01	2.241388e+00	1.000000e-05	1.000000e+05	9.451497e-01	8.717768e-01	8.719965e-01
2	2R_9427539_SNP	9427539	4	C	G	0.470	8.844704e-01	2.225161e+00	1.000000e-05	1.000000e+05	6.915667e-01	5.289215e-01	5.301295e-01
2	2R_9427555_SNP	9427555	3	G	A	0.118	6.547268e-01	3.388358e+00	1.000000e-05	1.000000e-05	8.470381e-01	8.676222e-01	9.103544e-01
2	2R_9427567_SNP	9427567	3	C	T	0.118	6.547268e-01	3.388358e+00	1.000000e-05	1.000000e-05	8.470381e-01	8.676222e-01	9.103544e-01
2	2R_9427589_SNP	9427589	3	C	T	0.125	3.026142e-01	3.317565e+00	1.000000e-05	1.000000e+05	9.274413e-01	5.506293e-01	5.517454e-01
2	2R_9427617_SNP	9427617	2	T	G	0.163	1.278304e+00	2.958299e+00	1.000000e-05	1.000000e+05	6.662755e-01	5.750446e-01	5.760633e-01
2	2R_9427629_SNP	9427629	9	A	T	0.247	1.020413e+00	2.618711e+00	1.000000e-05	1.000000e+05	6.973317e-01	5.634241e-01	5.644884e-01
2	2R_9427631_SNP	9427631	0	T	A	0.058	2.899373e+00	4.629043e+00	1.000000e-05	1.000000e-05	5.320289e-01	5.326956e-01	7.334752e-01
2	2R_9427632_SNP	9427632	2	A	T	0.137	2.506661e+00	3.163874e+00	1.000000e-05	1.000000e+05	4.294347e-01	4.229484e-01	4.246778e-01
2	2R_9427637_SNP	9427637	5	C	T	0.120	3.420523e+00	3.381331e+00	1.000000e-05	1.000000e-05	3.133414e-01	3.102225e-01	3.231228e-01
2	2R_9427685_SNP	9427685	5	T	C	0.127	-2.233720e+00	3.309070e+00	1.000000e-05	1.000000e+05	5.006826e-01	2.674831e-01	2.701799e-01
2	2R_9427688_SNP	9427688	4	C	A	0.126	-2.104479e+00	3.308147e+00	1.000000e-05	1.000000e+05	5.256350e-01	2.732315e-01	2.758898e-01
2	2R_9427693_SNP	9427693	6	T	A	0.121	-1.460739e+00	3.400001e+00	1.000000e-05	1.000000e+05	6.680740e-01	3.785411e-01	3.805254e-01
2	2R_9427703_SNP	9427703	6	A	T	0.121	-1.861334e+00	3.389301e+00	1.000000e-05	1.000000e+05	5.836883e-01	3.235427e-01	3.258692e-01
2	2R_9427708_SNP	9427708	5	T	A	0.120	-2.400666e+00	3.391421e+00	1.000000e-05	1.000000e+05	4.801135e-01	2.447535e-01	2.476025e-01
2	2R_9427709_SNP	9427709	4	A	T	0.132	-1.945471e+00	3.237939e+00	1.000000e-05	1.000000e+05	5.488440e-01	3.000237e-01	3.025038e-01
2	2R_9427722_SNP	9427722	6	G	C	0.403	-8.347266e-01	2.257802e+00	1.000000e-05	1.000000e+05	7.121149e-01	6.875689e-01	6.882108e-01
2	2R_9427723_SNP	9427723	4	T	C	0.265	-2.072149e+00	2.487159e+00	1.000000e-05	1.000000e+05	4.060736e-01	3.326654e-01	3.349334e-01
2	2R_9427730_SNP	9427730	4	C	G	0.258	-2.008742e+00	2.508207e+00	1.000000e-05	1.000000e+05	4.244584e-01	3.441902e-01	3.463852e-01
2	2R_9427736_SNP	9427736	6	A	G	0.389	-8.615556e-01	2.269587e+00	1.000000e-05	1.000000e+05	7.047655e-01	6.820167e-01	6.826747e-01
2	2R_9427742_DEL	9427742	7	A	AACATTAAAATAT	0.392	-9.776762e-01	2.274511e+00	1.000000e-05	1.000000e+05	6.679207e-01	6.729283e-01	6.736131e-01
2	2R_9427757_SNP	9427757	9	A	G	0.404	-1.074136e+00	2.278063e+00	1.000000e-05	1.000000e+05	6.379506e-01	6.209419e-01	6.217932e-01
2	2R_9427771_DEL	9427771	7	A	CGATACTGAATTTCTTTT	0.399	-6.673402e-01	2.267938e+00	1.000000e-05	1.000000e+05	7.689685e-01	7.427529e-01	7.432476e-01
2	2R_9427800_SNP	9427800	10	A	T	0.510	1.246642e-01	2.255794e+00	1.000000e-05	1.000000e+05	9.560007e-01	6.296128e-01	6.304347e-01
2	2R_9427829_DEL	9427829	4	T	AG	0.139	-1.103619e+00	3.194248e+00	1.000000e-05	1.000000e-05	7.301947e-01	7.385643e-01	8.111497e-01
2	2R_9427830_SNP	9427830	28	T	G	0.134	2.330921e+00	3.521411e+00	1.000000e-05	1.000000e-05	5.090196e-01	5.091244e-01	5.381090e-01
2	2R_9427836_DEL	9427836	9	A	AA	0.411	-5.175743e-01	2.274876e+00	1.000000e-05	1.000000e+05	8.203271e-01	7.626705e-01	7.631170e-01
2	2R_9427843_SNP	9427843	6	G	A	0.262	-1.991372e-01	2.515380e+00	1.000000e-05	1.000000e+05	9.370033e-01	7.073002e-01	7.078870e-01
2	2R_9427851_SNP	9427851	5	C	T	0.267	-2.567244e-01	2.491888e+00	1.000000e-05	1.000000e+05	9.180797e-01	6.945720e-01	6.951940e-01
2	2R_9427877_SNP	9427877	6	A	T	0.128	3.993494e+00	3.298493e+00	1.000000e-05	1.000000e-05	2.278886e-01	2.242002e-01	2.314568e-01
2	2R_9427881_SNP	9427881	9	A	C	0.281	-6.960851e-01	2.486651e+00	1.000000e-05	1.000000e+05	7.799127e-01	7.021329e-01	7.027338e-01
2	2R_9427883_SNP	9427883	8	T	C	0.469	-4.339713e-01	2.233967e+00	1.000000e-05	1.000000e-05	8.462314e-01	8.666635e-01	8.810215e-01
2	2R_9427894_SNP	9427894	4	T	A	0.179	4.402838e-01	2.882319e+00	1.000000e-05	1.000000e+05	8.787954e-01	8.800183e-01	8.802228e-01
2	2R_9427911_SNP	9427911	6	A	C	0.161	-7.754625e-01	3.020543e+00	1.000000e-05	1.000000e+05	7.977348e-01	7.283060e-01	7.288372e-01
2	2R_9427913_SNP	9427913	4	C	T	0.166	-2.830104e+00	2.947688e+00	1.000000e-05	1.000000e+05	3.385246e-01	2.611511e-01	2.638904e-01
2	2R_9427914_DEL	9427914	6	T	TTTTCATC	0.114	7.892150e-01	3.477774e+00	1.000000e-05	1.000000e-05	8.207823e-01	8.372051e-01	8.732228e-01
2	2R_9428021_SNP	9428021	17	G	A	0.514	2.460251e-01	2.327914e+00	1.000000e-05	1.000000e+05	9.159718e-01	7.065436e-01	7.071325e-01
2	2R_9428036_SNP	9428036	13	C	A	0.162	1.117242e+00	3.118086e+00	1.000000e-05	1.000000e+05	7.206084e-01	6.605046e-01	6.612271e-01
2	2R_9428109_SNP	9428109	17	G	A	0.326	-2.897179e-01	2.455602e+00	1.000000e-05	1.000000e+05	9.062374e-01	7.058844e-01	7.064751e-01
2	2R_9428203_SNP	9428203	8	T	C	0.211	1.099484e+00	2.727403e+00	1.000000e-05	1.000000e+05	6.874227e-01	4.264525e-01	4.281627e-01
2	2R_9428234_SNP	9428234	6	T	G	0.409	-2.574055e-02	2.264428e+00	1.000000e-05	1.000000e+05	9.909453e-01	5.163389e-01	5.176024e-01
2	2R_9428237_SNP	9428237	7	T	C	0.412	-1.801732e-01	2.269094e+00	1.000000e-05	1.000000e+05	9.368164e-01	4.765797e-01	4.780299e-01
2	2R_9428440_SNP	9428440	0	A	G	0.058	7.670616e-01	4.657717e+00	1.000000e-05	1.000000e+05	8.694098e-01	8.819704e-01	8.821714e-01
2	2R_9428453_SNP	9428453	0	G	A	0.103	-3.041939e+00	3.575429e+00	2.631417e-02	1.000000e+05	3.962242e-01	2.146135e-01	2.176608e-01
2	2R_9428519_SNP	9428519	3	G	C	0.118	6.547268e-01	3.388358e+00	1.000000e-05	1.000000e-05	8.470381e-01	8.676222e-01	9.103544e-01
2	2R_9428544_SNP	9428544	7	A	C	0.108	2.436987e+00	3.566750e+00	1.000000e-05	1.000000e-05	4.954882e-01	4.952829e-01	5.579993e-01
2	2R_9428546_SNP	9428546	1	G	A	0.052	-2.461709e+00	4.917282e+00	2.151937e-02	1.000000e+05	6.173599e-01	4.882915e-01	4.896848e-01
2	2R_9428557_INS	9428557	9	TTCCGATTTGAATATATTTCAATATTGTATATATGT	T	0.075	-6.117752e-01	4.264942e+00	1.000000e-05	1.000000e-05	8.861305e-01	9.176394e-01	9.891642e-01
2	2R_9428558_INS	9428558	23	A	ACCGATTTGAATATATTTCAATATTGTATATATGTA	0.121	8.454566e-01	3.640628e+00	1.000000e-05	1.000000e-05	8.166731e-01	8.325617e-01	9.256621e-01
2	2R_9428617_SNP	9428617	6	G	A	0.483	5.244232e-01	2.240928e+00	1.000000e-05	1.000000e+05	8.152840e-01	8.126634e-01	8.129991e-01
2	2R_9428674_INS	9428674	16	AA	A	0.158	4.954055e+00	3.110145e+00	1.000000e-05	1.000000e+05	1.132669e-01	6.984951e-02	7.331897e-02
2	2R_9428728_SNP	9428728	1	G	A	0.071	9.369739e-02	4.246322e+00	1.000000e-05	1.000000e+05	9.824246e-01	9.923137e-01	9.923264e-01
2	2R_9428799_SNP	9428799	4	C	A	0.483	-1.039458e+00	2.233823e+00	1.000000e-05	1.000000e-05	6.423633e-01	6.464867e-01	7.802020e-01
2	2R_9428850_SNP	9428850	3	T	A	0.414	-1.974129e-01	2.229760e+00	1.000000e-05	1.000000e+05	9.295676e-01	8.853641e-01	8.855589e-01
2	2R_9428858_SNP	9428858	4	G	A	0.371	-2.220496e-01	2.296966e+00	1.000000e-05	1.000000e+05	9.231152e-01	8.127795e-01	8.131150e-01
2	2R_9428861_SNP	9428861	7	C	T	0.372	4.895858e-01	2.315944e+00	1.000000e-05	1.000000e+05	8.328599e-01	5.762708e-01	5.772847e-01
2	2R_9428880_SNP	9428880	0	T	C	0.077	-9.572008e-01	4.078173e+00	1.000000e-05	1.000000e-05	8.147472e-01	8.303940e-01	8.648502e-01
2	2R_9428886_SNP	9428886	0	G	A	0.058	7.670616e-01	4.657717e+00	1.000000e-05	1.000000e+05	8.694098e-01	8.819704e-01	8.821714e-01
2	2R_9428941_SNP	9428941	2	T	C	0.072	1.557447e-01	4.247275e+00	1.000000e-05	1.000000e+05	9.707968e-01	9.090981e-01	9.092507e-01
2	2R_9428961_SNP	9428961	1	C	A	0.065	-6.642128e+00	4.500778e+00	4.718704e-01	1.000000e+05	1.420733e-01	5.918997e-02	6.257303e-02
2	2R_9428991_SNP	9428991	4	G	C	0.066	4.490481e+00	4.401438e+00	1.000000e-05	1.000000e+05	3.092403e-01	1.473183e-01	1.507478e-01
2	2R_9429033_SNP	9429033	1	A	C	0.058	-6.223383e+00	4.755244e+00	4.179052e-01	1.000000e+05	1.925974e-01	8.373047e-02	8.726193e-02
2	2R_9429166_SNP	9429166	4	T	C	0.166	-6.670849e-01	2.960001e+00	1.000000e-05	1.000000e-05	8.219969e-01	8.385827e-01	8.535724e-01
2	2R_9429211_SNP	9429211	9	T	G	0.281	1.724572e+00	2.488094e+00	1.000000e-05	1.000000e-05	4.892859e-01	4.889433e-01	6.309436e-01
2	2R_9429220_SNP	9429220	8	A	T	0.061	-3.064001e-01	4.642612e+00	1.000000e-05	1.000000e+05	9.474667e-01	7.544383e-01	7.549044e-01
2	2R_9429255_SNP	9429255	7	G	T	0.385	1.629501e-01	2.289163e+00	1.000000e-05	1.000000e+05	9.433455e-01	8.078249e-01	8.081708e-01
2	2R_9429274_SNP	9429274	21	T	C	0.194	8.109679e-01	2.955829e+00	1.000000e-05	1.000000e+05	7.841787e-01	7.258388e-01	7.263764e-01
2	2R_9429295_SNP	9429295	9	C	T	0.192	-2.768596e-01	2.839616e+00	1.000000e-05	1.000000e+05	9.224586e-01	9.514452e-01	9.515255e-01
2	2R_9429318_SNP	9429318	11	G	T	0.056	1.707352e+00	4.907455e+00	1.000000e-05	1.000000e+05	7.283892e-01	4.921848e-01	4.935596e-01
2	2R_9429324_SNP	9429324	11	C	T	0.264	-2.801084e-01	2.560331e+00	1.000000e-05	1.000000e+05	9.130270e-01	7.411924e-01	7.416910e-01
2	2R_9429332_SNP	9429332	12	T	G	0.063	5.753971e+00	4.623776e+00	1.000000e-05	1.000000e+05	2.152563e-01	8.714013e-02	9.067999e-02
2	2R_9429439_SNP	9429439	9	T	A	0.459	1.556830e+00	2.245615e+00	1.000000e-05	1.000000e+05	4.891945e-01	3.184584e-01	3.208178e-01
2	2R_9429491_SNP	9429491	3	G	T	0.079	-6.492697e+00	4.114616e+00	3.632722e-01	1.000000e+05	1.166539e-01	5.591053e-02	5.925829e-02
2	2R_9429516_SNP	9429516	5	A	G	0.133	2.663545e+00	3.236094e+00	1.000000e-05	1.000000e+05	4.117553e-01	1.756725e-01	1.789574e-01
2	2R_9429517_SNP	9429517	6	C	G	0.322	1.220422e-01	2.381243e+00	1.000000e-05	1.000000e+05	9.591924e-01	8.789994e-01	8.792058e-01
2	2R_9429565_SNP	9429565	7	A	T	0.331	-2.568827e-01	2.368923e+00	1.000000e-05	1.000000e+05	9.137908e-01	8.659711e-01	8.662016e-01
2	2R_9429571_SNP	9429571	2	G	A	0.085	3.830668e+00	3.900983e+00	1.000000e-05	1.000000e-05	3.276726e-01	3.247018e-01	6.825320e-01
2	2R_9429631_SNP	9429631	1	A	G	0.097	-1.566759e+00	3.676406e+00	1.000000e-05	1.000000e+05	6.705899e-01	3.007518e-01	3.032271e-01
2	2R_9429781_SNP	9429781	8	T	A	0.286	1.230648e+00	2.466049e+00	1.000000e-05	1.000000e+05	6.184754e-01	4.291378e-01	4.308334e-01
2	2R_9429810_SNP	9429810	13	A	C	0.472	2.364639e-02	2.273430e+00	1.000000e-05	1.000000e+05	9.917148e-01	4.506120e-01	4.521934e-01
2	2R_9429839_SNP	9429839	4	G	T	0.159	4.179117e-01	3.004310e+00	1.000000e-05	1.000000e-05	8.895521e-01	9.225865e-01	9.879948e-01
2	2R_9429852_SNP	9429852	8	A	G	0.415	-4.128520e+00	2.243284e+00	4.663315e-02	1.000000e+05	6.766096e-02	8.290870e-03	9.943490e-03
2	2R_9429857_SNP	9429857	4	G	A	0.437	4.093632e+00	2.194188e+00	1.000000e-05	1.000000e+05	6.401470e-02	4.767853e-02	5.091500e-02
2	2R_9430031_SNP	9430031	0	C	T	0.084	6.665201e-01	3.910433e+00	1.000000e-05	1.000000e+05	8.648856e-01	5.762196e-01	5.772338e-01
2	2R_9430092_SNP	9430092	2	T	C	0.268	2.934684e+00	2.461906e+00	1.000000e-05	1.000000e+05	2.351043e-01	5.863576e-02	6.201318e-02
2	2R_9430093_SNP	9430093	6	T	A	0.215	3.177909e+00	2.694929e+00	1.000000e-05	1.000000e+05	2.401538e-01	4.106459e-02	4.418271e-02
2	2R_9430166_DEL	9430166	5	A	AA	0.073	3.709498e+00	4.219435e+00	1.000000e-05	1.000000e+05	3.807100e-01	1.771685e-01	1.804449e-01
2	2R_9430169_SNP	9430169	5	G	A	0.073	2.694912e+00	4.221001e+00	1.000000e-05	1.000000e+05	5.241395e-01	2.089671e-01	2.120505e-01
2	2R_9430283_SNP	9430283	7	A	G	0.068	5.194947e+00	4.404400e+00	1.000000e-05	1.000000e-05	2.400458e-01	2.364032e-01	2.410569e-01
2	2R_9430292_SNP	9430292	7	T	G	0.068	3.798735e+00	4.413243e+00	1.000000e-05	1.000000e+05	3.907270e-01	1.919912e-01	1.951803e-01
2	2R_9430295_SNP	9430295	5	T	G	0.300	3.093542e+00	2.397968e+00	1.000000e-05	1.000000e-05	1.989863e-01	1.952421e-01	3.279043e-01
2	2R_9430311_SNP	9430311	7	T	C	0.135	5.165010e+00	3.221886e+00	1.000000e-05	1.000000e+05	1.109883e-01	1.038600e-01	1.074112e-01
2	2R_9430322_SNP	9430322	15	T	G	0.186	-6.403427e+00	2.901922e+00	1.167701e-01	1.868366e-01	2.884077e-02	2.865988e-02	3.636813e-02
2	2R_9430323_SNP	9430323	13	T	A	0.472	3.189535e+00	2.269327e+00	1.000000e-05	1.000000e-05	1.619139e-01	1.582209e-01	3.347889e-01
2	2R_9430335_DEL	9430335	10	AA	A	0.441	4.572968e+00	2.237623e+00	1.000000e-05	1.000000e+05	4.271255e-02	9.783440e-03	1.157475e-02
2	2R_9430397_SNP	9430397	7	T	A	0.378	-7.597657e+00	2.258675e+00	3.013806e+00	1.000000e+05	9.731524e-04	8.854091e-05	1.905519e-04
2	2R_9430437_SNP	9430437	28	T	G	0.063	8.047431e+00	4.898250e+00	1.000000e-05	1.000000e+05	1.024667e-01	7.780158e-02	8.131245e-02
2	2R_9430478_SNP	9430478	13	C	A	0.408	-3.014392e+00	2.297897e+00	1.000000e-05	1.000000e+05	1.915638e-01	4.644653e-02	4.966312e-02
2	2R_9430488_SNP	9430488	7	C	A	0.257	-3.577829e+00	2.552086e+00	7.631472e-02	1.000000e+05	1.629769e-01	1.850730e-02	2.088406e-02
2	2R_9430514_SNP	9430514	6	G	A	0.054	3.738983e+00	4.897693e+00	1.000000e-05	1.000000e+05	4.463978e-01	2.745314e-01	2.771810e-01
2	2R_9430515_SNP	9430515	11	A	G	0.382	-2.410168e+00	2.311969e+00	1.000000e-05	1.000000e+05	2.988471e-01	1.319219e-01	1.354125e-01
2	2R_9430516_SNP	9430516	0	A	G	0.065	2.711801e+00	4.425270e+00	1.000000e-05	1.000000e-05	5.409250e-01	5.418213e-01	6.025257e-01
2	2R_9430597_SNP	9430597	8	A	G	0.388	-1.038942e+00	2.293803e+00	1.000000e-05	1.000000e+05	6.512420e-01	3.247327e-01	3.270515e-01
2	2R_9430607_SNP	9430607	6	A	G	0.074	1.873572e+00	4.225256e+00	1.000000e-05	1.000000e+05	6.580910e-01	4.735346e-01	4.749997e-01
2	2R_9430615_SNP	9430615	5	T	C	0.220	3.822247e+00	2.641677e+00	1.000000e-05	1.000000e+05	1.499836e-01	1.072978e-01	1.108462e-01
2	2R_9430628_SNP	9430628	4	T	C	0.497	4.052342e+00	2.175853e+00	1.000000e-05	1.000000e+05	6.447489e-02	4.761943e-03	6.001994e-03
2	2R_9430647_SNP	9430647	0	C	G	0.065	1.303626e+00	4.414948e+00	1.000000e-05	1.000000e+05	7.681863e-01	7.725605e-01	7.729841e-01
2	2R_9430686_SNP	9430686	0	T	C	0.058	-3.422980e-01	4.675123e+00	1.000000e-05	1.000000e+05	9.417298e-01	9.233588e-01	9.234867e-01
2	2R_9430694_SNP	9430694	5	C	A	0.140	2.588943e+00	3.168511e+00	1.000000e-05	1.000000e-05	4.151587e-01	4.133912e-01	4.531956e-01
2	2R_9430699_SNP	9430699	7	C	G	0.432	5.536988e+00	2.193946e+00	1.000000e-05	1.000000e+05	1.263793e-02	3.363818e-03	4.387666e-03
2	2R_9430700_SNP	9430700	3	A	G	0.145	9.525426e-01	3.111608e+00	1.000000e-05	1.000000e-05	7.599280e-01	7.703107e-01	8.516581e-01
2	2R_9430716_SNP	9430716	2	T	C	0.190	6.649090e+00	2.738767e+00	1.000000e-05	1.000000e+05	1.636040e-02	3.273384e-03	4.281638e-03
2	2R_9430770_SNP	9430770	7	G	C	0.101	-5.635685e-01	3.677603e+00	1.000000e-05	1.000000e-05	8.784096e-01	9.069657e-01	9.090469e-01
2	2R_9430811_SNP	9430811	3	A	C	0.059	-2.948983e+00	4.695221e+00	5.541383e-02	1.000000e+05	5.308929e-01	3.870184e-01	3.889524e-01
2	2R_9430822_SNP	9430822	10	C	T	0.241	3.903163e-02	2.618884e+00	1.000000e-05	1.000000e+05	9.881284e-01	7.875974e-01	7.879870e-01
2	2R_9430827_INS	9430827	17	ACA	A	0.058	3.527167e+00	4.907296e+00	1.000000e-05	1.000000e+05	4.733924e-01	4.402345e-01	4.418704e-01
2	2R_9430881_SNP	9430881	5	T	A	0.133	1.114634e+00	3.242699e+00	1.000000e-05	1.000000e-05	7.315196e-01	7.399705e-01	7.749059e-01
2	2R_9430882_SNP	9430882	4	C	A	0.139	4.459785e-01	3.175076e+00	1.000000e-05	1.000000e+05	8.884807e-01	9.184344e-01	9.185707e-01
2	2R_9431059_SNP	9431059	7	A	G	0.101	-2.042453e+00	3.672140e+00	1.000000e-05	1.000000e+05	5.788903e-01	5.321553e-01	5.333493e-01
2	2R_9431080_SNP	9431080	4	A	G	0.477	-3.548969e+00	2.186127e+00	1.000000e-05	1.000000e+05	1.065749e-01	2.596000e-02	2.866262e-02
2	2R_9431127_DEL	9431127	6	A	AGGAGTACA	0.248	4.177961e+00	2.536391e+00	1.000000e-05	1.000000e-05	1.015814e-01	9.834683e-02	1.339233e-01
2	2R_9431146_SNP	9431146	2	T	G	0.268	4.081994e+00	2.440869e+00	1.000000e-05	1.000000e+05	9.651192e-02	4.452640e-02	4.771013e-02
2	2R_9431147_SNP	9431147	8	T	G	0.401	3.831455e+00	2.252415e+00	1.000000e-05	1.000000e+05	9.097962e-02	4.460672e-02	4.779187e-02
2	2R_9431161_SNP	9431161	2	T	C	0.268	4.081994e+00	2.440869e+00	1.000000e-05	1.000000e+05	9.651192e-02	4.452640e-02	4.771013e-02
2	2R_9431189_SNP	9431189	7	A	T	0.331	3.014747e+00	2.345751e+00	1.000000e-05	1.000000e+05	2.006791e-01	4.688704e-02	5.011085e-02
2	2R_9431208_SNP	9431208	3	A	G	0.257	4.190642e+00	2.483178e+00	1.000000e-05	1.000000e+05	9.353656e-02	4.460939e-02	4.779459e-02
2	2R_9431220_SNP	9431220	3	T	C	0.132	4.383964e+00	3.235439e+00	1.000000e-05	1.000000e-05	1.774334e-01	1.737008e-01	2.071949e-01
2	2R_9431230_SNP	9431230	3	T	C	0.263	3.674087e+00	2.467706e+00	1.000000e-05	1.000000e+05	1.385942e-01	6.823719e-02	7.169605e-02
2	2R_9431237_INS	9431237	2	CACACCAGC	C	0.261	3.549760e+00	2.465996e+00	1.000000e-05	1.000000e+05	1.520699e-01	6.807730e-02	7.153507e-02
2	2R_9431246_SNP	9431246	2	C	G	0.235	4.684122e+00	2.545564e+00	1.000000e-05	1.000000e+05	6.770216e-02	2.197659e-02	2.451904e-02
2	2R_9431257_SNP	9431257	1	T	C	0.240	4.465957e+00	2.521831e+00	1.000000e-05	1.000000e+05	7.857853e-02	2.974084e-02	3.257205e-02
2	2R_9431296_INS	9431296	11	A	ATGTA	0.493	-3.973942e+00	2.232372e+00	1.000000e-05	1.000000e+05	7.705032e-02	1.570145e-02	1.792133e-02
2	2R_9431322_SNP	9431322	7	A	T	0.101	-1.601628e+00	3.674394e+00	1.000000e-05	1.000000e-05	6.635357e-01	6.685178e-01	8.149817e-01
2	2R_9431331_SNP	9431331	8	G	C	0.054	3.199812e+00	4.902448e+00	1.000000e-05	1.000000e+05	5.149377e-01	4.540268e-01	4.555905e-01
2	2R_9431449_SNP	9431449	5	T	C	0.220	2.417939e+00	2.655058e+00	1.000000e-05	1.000000e+05	3.638999e-01	1.845078e-01	1.877417e-01
2	2R_9431478_SNP	9431478	2	G	A	0.059	6.680801e+00	4.604835e+00	1.000000e-05	1.000000e-05	1.488897e-01	1.452520e-01	2.904849e-01
2	2R_9431490_SNP	9431490	1	G	A	0.065	-5.064623e-01	4.433564e+00	1.000000e-05	1.000000e+05	9.092033e-01	8.843407e-01	8.845373e-01
2	2R_9431556_SNP	9431556	1	T	A	0.058	2.562437e+00	4.648817e+00	1.000000e-05	1.000000e-05	5.823045e-01	5.843696e-01	6.155861e-01
2	2R_9431596_SNP	9431596	3	C	G	0.270	-5.594927e+00	2.456528e+00	2.431013e+00	1.000000e+05	2.414629e-02	2.477008e-03	3.336616e-03
2	2R_9431600_SNP	9431600	6	A	G	0.255	-5.271084e+00	2.532585e+00	2.170523e+00	1.000000e+05	3.908287e-02	4.082260e-03	5.222515e-03
2	2R_9431607_SNP	9431607	1	T	G	0.312	2.438665e+00	2.345887e+00	1.000000e-05	1.000000e+05	3.002002e-01	8.328152e-02	8.681170e-02
2	2R_9431748_SNP	9431748	4	T	C	0.060	-1.322934e+00	4.638383e+00	1.000000e-05	1.000000e+05	7.758680e-01	3.966548e-01	3.985326e-01
2	2R_9431815_SNP	9431815	8	T	C	0.374	-3.174957e+00	2.291920e+00	1.000000e-05	1.000000e+05	1.679956e-01	3.158286e-02	3.446983e-02
2	2R_9431851_SNP	9431851	9	G	A	0.425	-2.310687e+00	2.251826e+00	1.000000e-05	1.000000e+05	3.064561e-01	4.416077e-02	4.733797e-02
2	2R_9431854_SNP	9431854	6	G	A	0.067	1.398497e+00	4.443531e+00	1.000000e-05	1.000000e+05	7.534010e-01	6.809784e-01	6.816394e-01
2	2R_9431905_SNP	9431905	4	A	G	0.179	1.647931e+00	2.874507e+00	1.000000e-05	1.000000e+05	5.672945e-01	3.800487e-01	3.820240e-01
2	2R_9431937_SNP	9431937	4	A	G	0.093	3.320701e+00	3.794612e+00	1.000000e-05	1.000000e+05	3.828950e-01	2.482716e-01	2.510971e-01
2	2R_9431943_INS	9431943	6	T	TTTACAAT	0.054	-3.045886e+00	4.965725e+00	8.154697e-02	1.000000e+05	5.405406e-01	3.869455e-01	3.888800e-01
2	2R_9431952_DEL	9431952	14	CTTAGTC	C	0.184	1.882574e+00	2.943999e+00	1.000000e-05	1.000000e+05	5.234853e-01	3.756104e-01	3.776122e-01
2	2R_9431963_INS	9431963	8	G	GACTAGG	0.170	2.655898e+00	2.973479e+00	1.000000e-05	1.000000e+05	3.731645e-01	2.680508e-01	2.707438e-01
2	2R_9431974_SNP	9431974	2	C	T	0.059	8.399864e-01	4.661061e+00	1.000000e-05	1.000000e+05	8.572250e-01	8.679707e-01	8.681974e-01
2	2R_9432021_SNP	9432021	28	A	T	0.055	4.757933e+00	5.232870e+00	1.000000e-05	1.000000e-05	3.646630e-01	3.621389e-01	4.486529e-01
2	2R_9432029_SNP	9432029	13	A	G	0.127	2.238677e+00	3.400299e+00	1.000000e-05	1.000000e-05	5.112923e-01	5.114506e-01	6.114249e-01
2	2R_9432030_SNP	9432030	13	C	T	0.063	3.214789e+00	4.640644e+00	1.000000e-05	1.000000e-05	4.895258e-01	4.891884e-01	7.425792e-01
2	2R_9432059_SNP	9432059	11	A	T	0.076	1.919036e+00	4.245916e+00	1.000000e-05	1.000000e-05	6.519334e-01	6.564347e-01	8.288644e-01
2	2R_9432081_SNP	9432081	4	T	G	0.106	6.002363e+00	3.536061e+00	1.000000e-05	1.000000e-05	9.165403e-02	8.855265e-02	1.985217e-01
2	2R_9432086_SNP	9432086	5	C	A	0.073	1.548991e+00	4.224787e+00	1.000000e-05	1.000000e-05	7.143948e-01	7.218440e-01	8.178456e-01
2	2R_9432102_SNP	9432102	8	T	A	0.102	7.199021e+00	3.630755e+00	1.000000e-05	1.000000e-05	4.919318e-02	4.693299e-02	1.303935e-01
2	2R_9432120_DEL	9432120	19	T	TCAAACTTTGTGCTAGTTTAGTTT	0.309	-3.339845e+00	2.521312e+00	2.828722e-03	1.000000e+05	1.872768e-01	9.088776e-02	9.443423e-02
2	2R_9432148_SNP	9432148	8	T	A	0.061	1.918644e+00	4.649838e+00	1.000000e-05	1.000000e-05	6.804621e-01	6.861944e-01	9.091251e-01
2	2R_9432164_SNP	9432164	10	G	T	0.055	3.971326e+00	4.900198e+00	1.000000e-05	1.000000e+05	4.189533e-01	3.531614e-01	3.553003e-01
2	2R_9432168_SNP	9432168	9	A	G	0.055	5.724011e+00	4.886509e+00	1.000000e-05	1.000000e+05	2.432747e-01	9.375162e-02	9.730143e-02
2	2R_9432187_SNP	9432187	7	T	C	0.054	6.488806e+00	4.881616e+00	1.000000e-05	1.000000e+05	1.857627e-01	4.659248e-02	4.981147e-02
2	2R_9432199_SNP	9432199	3	T	A	0.053	2.233810e+00	4.905927e+00	1.000000e-05	1.000000e-05	6.495225e-01	6.539271e-01	7.120913e-01
2	2R_9432235_SNP	9432235	11	G	C	0.076	-1.863687e+00	4.231094e+00	1.000000e-05	1.000000e+05	6.602195e-01	6.308737e-01	6.316914e-01
2	2R_9432283_SNP	9432283	8	G	A	0.381	-3.718234e+00	2.276440e+00	1.178469e-02	1.000000e+05	1.044641e-01	1.701415e-02	1.931032e-02
2	2R_9432284_SNP	9432284	7	A	G	0.392	-3.494238e+00	2.260996e+00	1.000000e-05	1.000000e+05	1.243189e-01	2.289832e-02	2.548041e-02
2	2R_9432294_SNP	9432294	8	C	T	0.395	-3.120349e+00	2.268665e+00	1.000000e-05	1.000000e+05	1.710273e-01	3.305240e-02	3.598100e-02
2	2R_9432313_SNP	9432313	7	C	T	0.378	-3.373911e+00	2.285092e+00	1.000000e-05	1.000000e+05	1.418817e-01	2.197891e-02	2.452147e-02
2	2R_9432317_SNP	9432317	5	C	G	0.060	-2.018607e+00	4.664697e+00	1.000000e-05	1.000000e+05	6.658161e-01	5.087523e-01	5.100500e-01
2	2R_9432322_SNP	9432322	5	G	A	0.400	-3.022745e+00	2.244748e+00	1.000000e-05	1.000000e+05	1.801183e-01	3.019481e-02	3.304015e-02
2	2R_9432336_SNP	9432336	10	A	G	0.503	9.914587e-01	2.244450e+00	1.000000e-05	1.000000e+05	6.593067e-01	1.872098e-01	1.904277e-01
2	2R_9432354_DEL	9432354	21	G	GCACGATT	0.157	-1.768884e+00	3.214398e+00	1.000000e-05	1.000000e+05	5.829211e-01	2.397084e-01	2.425909e-01
2	2R_9432464_SNP	9432464	2	A	G	0.072	1.174834e+01	4.123245e+00	1.000000e-05	1.000000e-05	4.989519e-03	4.538055e-03	2.194437e-02
2	2R_9432475_SNP	9432475	4	A	T	0.305	1.647356e+00	2.393678e+00	1.000000e-05	1.000000e+05	4.923689e-01	1.149990e-01	1.185358e-01
2	2R_9432478_SNP	9432478	7	A	G	0.223	-4.426071e-02	2.667633e+00	1.000000e-05	1.000000e+05	9.867841e-01	9.355313e-01	9.356384e-01
2	2R_9432484_SNP	9432484	5	A	G	0.053	2.191250e+00	4.902134e+00	1.000000e-05	1.000000e+05	6.555118e-01	2.769424e-01	2.795759e-01
2	2R_9432494_SNP	9432494	6	A	G	0.517	4.185017e+00	2.197344e+00	1.000000e-05	1.000000e+05	5.872378e-02	4.373824e-03	5.557988e-03
2	2R_9432539_DEL	9432539	8	G	GCAATATCTAG	0.388	-6.720689e-01	2.283656e+00	1.000000e-05	1.000000e+05	7.689339e-01	6.641579e-01	6.648692e-01
2	2R_9432551_SNP	9432551	5	G	C	0.453	2.263602e+00	2.207805e+00	1.000000e-05	1.000000e-05	3.068635e-01	3.036823e-01	5.326325e-01
2	2R_9432559_SNP	9432559	3	T	A	0.178	1.050920e+00	2.872449e+00	1.000000e-05	1.000000e+05	7.149768e-01	1.823956e-01	1.856419e-01
2	2R_9432565_SNP	9432565	2	G	A	0.176	1.060384e+00	2.871006e+00	1.000000e-05	1.000000e+05	7.123865e-01	1.808423e-01	1.840976e-01
2	2R_9432684_SNP	9432684	12	A	G	0.126	2.189654e+00	3.401118e+00	1.000000e-05	1.000000e+05	5.206727e-01	3.595415e-01	3.616409e-01
2	2R_9432822_SNP	9432822	4	G	A	0.172	1.636320e+00	2.909284e+00	1.000000e-05	1.000000e-05	5.746397e-01	5.764748e-01	8.905229e-01
2	2R_9432826_SNP	9432826	14	T	C	0.277	-2.262618e+00	2.542558e+00	1.000000e-05	1.000000e-05	3.749269e-01	3.725430e-01	5.040401e-01
2	2R_9432868_SNP	9432868	7	A	G	0.088	3.027916e+00	3.911075e+00	1.000000e-05	1.000000e-05	4.400208e-01	4.386883e-01	6.461202e-01
2	2R_9432898_SNP	9432898	6	G	A	0.195	-5.355064e-01	2.791986e+00	1.000000e-05	1.000000e+05	8.481539e-01	4.320288e-01	4.337088e-01
2	2R_9432905_SNP	9432905	2	A	G	0.052	-3.309475e-01	4.901470e+00	1.000000e-05	1.000000e+05	9.462564e-01	5.230434e-01	5.242771e-01
2	2R_9432924_SNP	9432924	4	T	C	0.205	-1.598663e+00	2.715718e+00	1.000000e-05	1.000000e-05	5.569561e-01	5.582847e-01	7.257062e-01
2	2R_9432979_SNP	9432979	5	G	A	0.100	5.021917e+00	3.650950e+00	1.000000e-05	1.000000e+05	1.709973e-01	4.610049e-02	4.931134e-02
2	2R_9433060_SNP	9433060	4	T	C	0.106	3.875364e+00	3.554089e+00	1.000000e-05	1.000000e+05	2.772644e-01	8.291391e-02	8.644300e-02
2	2R_9433063_SNP	9433063	1	T	G	0.058	-2.682791e+00	4.651128e+00	2.906326e-02	1.000000e+05	5.649249e-01	3.530223e-01	3.551620e-01
2	2R_9433126_INS	9433126	26	T	TATATGCATGTATGTAT	0.341	3.301170e+00	2.537225e+00	1.000000e-05	1.000000e+05	1.951948e-01	1.264936e-01	1.300017e-01
2	2R_9433131_INS	9433131	28	GCATGTATGTATGTATG	G	0.094	4.432645e+00	4.181594e+00	1.000000e-05	1.000000e-05	2.908092e-01	2.874866e-01	7.782545e-01
2	2R_9433183_SNP	9433183	3	T	C	0.072	3.830024e+00	4.244021e+00	1.000000e-05	1.000000e-05	3.682448e-01	3.657688e-01	9.838381e-01
2	2R_9433184_SNP	9433184	3	T	C	0.072	3.830024e+00	4.244021e+00	1.000000e-05	1.000000e-05	3.682448e-01	3.657688e-01	9.838381e-01
2	2R_9433195_SNP	9433195	10	G	T	0.269	3.124758e+00	2.515002e+00	1.000000e-05	1.000000e+05	2.159849e-01	1.933696e-01	1.965504e-01
2	2R_9433206_INS	9433206	8	AA	A	0.259	2.935602e+00	2.531258e+00	1.000000e-05	1.000000e+05	2.479730e-01	2.210869e-01	2.240922e-01
2	2R_9433219_SNP	9433219	8	T	A	0.320	-4.054816e+00	2.382379e+00	7.112242e-02	1.000000e+05	9.079919e-02	1.318397e-02	1.524077e-02
2	2R_9433222_SNP	9433222	7	T	A	0.318	-3.902250e+00	2.380147e+00	5.486693e-02	1.000000e+05	1.031772e-01	1.521136e-02	1.740132e-02
2	2R_9433302_SNP	9433302	15	T	G	0.264	4.377220e+00	2.580458e+00	1.000000e-05	1.000000e+05	9.187690e-02	2.428225e-02	2.692084e-02
2	2R_9433313_SNP	9433313	7	A	G	0.236	-1.165842e+00	2.615076e+00	1.000000e-05	1.000000e+05	6.563648e-01	8.650624e-02	9.004471e-02
2	2R_9433321_SNP	9433321	17	C	A	0.312	-6.184803e-01	2.486424e+00	1.000000e-05	1.000000e-05	8.038954e-01	8.182709e-01	8.944769e-01
2	2R_9433350_SNP	9433350	11	T	G	0.410	4.755198e+00	2.279848e+00	1.000000e-05	1.000000e+05	3.867206e-02	3.544167e-02	3.843303e-02
2	2R_9433360_SNP	9433360	9	A	C	0.342	3.404154e+00	2.338335e+00	1.000000e-05	1.000000e+05	1.475096e-01	3.746857e-02	4.050879e-02
2	2R_9433364_SNP	9433364	5	C	T	0.113	2.488989e+00	3.471444e+00	1.000000e-05	1.000000e+05	4.744809e-01	1.442637e-01	1.477065e-01
2	2R_9433369_SNP	9433369	5	C	A	0.213	-4.905105e+00	2.673014e+00	1.814568e-01	1.000000e+05	6.845356e-02	1.062388e-02	1.248665e-02
2	2R_9433370_SNP	9433370	3	T	C	0.086	4.481665e+00	3.896958e+00	1.000000e-05	1.000000e-05	2.519327e-01	2.483469e-01	8.211331e-01
2	2R_9433410_INS	9433410	2	CGAAATC	TTTAGT	0.098	-4.206554e+00	3.689101e+00	7.038359e-02	1.028716e-01	2.559693e-01	2.632365e-01	3.701086e-01
2	2R_9433426_SNP	9433426	1	A	T	0.104	-2.874269e+00	3.567408e+00	1.000000e-05	1.089967e-02	4.216732e-01	4.199147e-01	5.359219e-01
2	2R_9433517_SNP	9433517	9	G	A	0.329	2.824654e+00	2.366469e+00	1.000000e-05	1.000000e+05	2.344880e-01	1.770511e-01	1.803282e-01
2	2R_9433539_SNP	9433539	5	A	T	0.260	3.912366e+00	2.502787e+00	1.000000e-05	1.000000e+05	1.200842e-01	7.112995e-02	7.460727e-02
2	2R_9433584_SNP	9433584	8	G	A	0.476	-7.007788e-02	2.234626e+00	1.000000e-05	1.000000e+05	9.750236e-01	6.561342e-01	6.568703e-01
2	2R_9433604_SNP	9433604	1	T	C	0.097	-2.783662e+00	3.665674e+00	1.000000e-05	2.817756e-03	4.487977e-01	4.476212e-01	5.975748e-01
2	2R_9433606_SNP	9433606	9	C	T	0.363	2.293516e+00	2.316940e+00	1.000000e-05	1.000000e+05	3.238009e-01	2.458923e-01	2.487336e-01
2	2R_9433607_SNP	9433607	10	G	T	0.214	1.102042e+00	2.734496e+00	1.000000e-05	1.000000e+05	6.875039e-01	3.943213e-01	3.962126e-01
2	2R_9433618_INS	9433618	11	AA	A	0.222	1.425306e+00	2.706251e+00	1.000000e-05	1.000000e+05	5.991892e-01	4.101711e-01	4.119718e-01
2	2R_9433625_SNP	9433625	1	A	T	0.097	-2.783662e+00	3.665674e+00	1.000000e-05	2.817756e-03	4.487977e-01	4.476212e-01	5.975748e-01
2	2R_9433653_SNP	9433653	8	T	C	0.204	2.907296e-01	2.765281e+00	1.000000e-05	1.000000e+05	9.164068e-01	7.433617e-01	7.438549e-01
2	2R_9433656_SNP	9433656	8	T	C	0.197	3.957753e-01	2.801205e+00	1.000000e-05	1.000000e+05	8.878299e-01	6.771220e-01	6.777943e-01
2	2R_9433670_SNP	9433670	8	C	A	0.197	1.432464e-02	2.802525e+00	1.000000e-05	1.000000e+05	9.959285e-01	8.625650e-01	8.628019e-01
2	2R_9433676_INS	9433676	6	TTT	T	0.074	-1.270379e+00	4.232103e+00	1.000000e-05	1.000000e-05	7.644525e-01	7.751811e-01	8.419743e-01
2	2R_9433714_SNP	9433714	0	A	T	0.058	7.670616e-01	4.657717e+00	1.000000e-05	1.000000e+05	8.694098e-01	8.819704e-01	8.821714e-01
2	2R_9433719_SNP	9433719	7	T	G	0.196	-6.937327e-01	2.797502e+00	1.000000e-05	1.000000e-05	8.044823e-01	8.189229e-01	9.968856e-01
2	2R_9433722_SNP	9433722	4	C	A	0.172	3.028391e+00	2.901973e+00	1.000000e-05	1.000000e-05	2.983446e-01	2.950860e-01	4.653613e-01
2	2R_9433744_SNP	9433744	6	G	T	0.282	3.514262e+00	2.440616e+00	1.000000e-05	1.000000e+05	1.519499e-01	7.109752e-02	7.457465e-02
2	2R_9433746_SNP	9433746	7	T	C	0.297	3.852825e+00	2.407556e+00	1.000000e-05	1.000000e+05	1.116072e-01	4.475022e-02	4.793791e-02
2	2R_9433752_SNP	9433752	5	A	G	0.293	3.683347e+00	2.401917e+00	1.000000e-05	1.000000e+05	1.272308e-01	5.373886e-02	5.706060e-02
2	2R_9433833_SNP	9433833	3	G	T	0.197	8.320641e-01	2.751032e+00	1.000000e-05	1.000000e+05	7.627185e-01	7.390398e-01	7.395437e-01
2	2R_9433835_SNP	9433835	8	T	G	0.374	-1.762514e+00	2.298139e+00	1.000000e-05	1.000000e+05	4.443122e-01	1.734231e-01	1.767206e-01
2	2R_9433848_SNP	9433848	6	A	C	0.174	1.333120e+00	2.910786e+00	1.000000e-05	1.000000e+05	6.476113e-01	5.998686e-01	6.007943e-01
2	2R_9433855_DEL	9433855	1	T	TATAATAACCGTT	0.058	7.938796e-01	4.658123e+00	1.000000e-05	1.000000e+05	8.648994e-01	8.733696e-01	8.735864e-01
2	2R_9433857_SNP	9433857	13	T	A	0.120	1.113683e+00	3.488675e+00	1.000000e-05	1.000000e+05	7.499919e-01	2.846465e-01	2.872286e-01
2	2R_9433863_SNP	9433863	12	T	C	0.266	1.551022e+00	2.555190e+00	1.000000e-05	1.000000e-05	5.447509e-01	5.457481e-01	8.384432e-01
2	2R_9433865_SNP	9433865	11	T	G	0.215	9.533237e-01	2.737183e+00	1.000000e-05	1.000000e+05	7.281070e-01	6.830110e-01	6.836661e-01
2	2R_9433870_SNP	9433870	3	T	A	0.164	4.084984e-01	2.962166e+00	1.000000e-05	1.000000e+05	8.904978e-01	3.806045e-01	3.825765e-01
2	2R_9433874_SNP	9433874	10	T	A	0.221	1.021155e+00	2.700972e+00	1.000000e-05	1.000000e-05	7.059065e-01	7.128959e-01	9.808496e-01
2	2R_9433886_SNP	9433886	3	G	A	0.204	1.262874e+00	2.716019e+00	1.000000e-05	1.000000e+05	6.426167e-01	5.995748e-01	6.005015e-01
2	2R_9433894_SNP	9433894	7	A	C	0.203	1.288909e+00	2.757421e+00	1.000000e-05	1.000000e+05	6.408597e-01	5.927157e-01	5.936676e-01
2	2R_9433903_SNP	9433903	8	G	A	0.449	1.698620e+00	2.233652e+00	1.000000e-05	1.000000e-05	4.481531e-01	4.469721e-01	6.058418e-01
2	2R_9433907_SNP	9433907	10	T	C	0.221	1.014063e+00	2.701323e+00	1.000000e-05	1.000000e-05	7.078900e-01	7.149848e-01	9.920873e-01
2	2R_9433914_SNP	9433914	4	A	C	0.252	1.380686e+00	2.528587e+00	1.000000e-05	1.000000e+05	5.858455e-01	4.928773e-01	4.942488e-01
2	2R_9433994_SNP	9433994	10	G	A	0.441	3.552490e+00	2.244849e+00	1.000000e-05	1.000000e+05	1.156122e-01	6.884915e-02	7.231212e-02
2	2R_9433995_SNP	9433995	12	T	G	0.385	1.948654e+00	2.318126e+00	1.000000e-05	1.000000e+05	4.018834e-01	2.657410e-01	2.684495e-01
2	2R_9434000_SNP	9434000	3	G	A	0.079	-4.956240e+00	4.091250e+00	1.292155e-01	1.778255e-01	2.276128e-01	2.405205e-01	3.649710e-01
2	2R_9434003_SNP	9434003	10	T	C	0.428	2.881458e+00	2.263755e+00	1.000000e-05	1.000000e+05	2.050088e-01	1.106975e-01	1.142416e-01
2	2R_9434007_SNP	9434007	11	A	G	0.431	2.746237e+00	2.271165e+00	1.000000e-05	1.000000e+05	2.284729e-01	1.191637e-01	1.226916e-01
2	2R_9434047_SNP	9434047	2	G	C	0.131	4.432893e+00	3.234726e+00	1.000000e-05	1.000000e-05	1.725802e-01	1.688570e-01	2.004499e-01
2	2R_9434172_SNP	9434172	7	T	C	0.081	-1.500113e-01	4.079808e+00	1.000000e-05	1.000000e+05	9.707173e-01	8.713579e-01	8.715783e-01
2	2R_9434208_SNP	9434208	14	C	G	0.433	1.072199e-01	2.304813e+00	1.000000e-05	1.000000e+05	9.629569e-01	3.245788e-01	3.268986e-01
2	2R_9434218_SNP	9434218	1	A	G	0.058	-2.682791e+00	4.651128e+00	2.906326e-02	1.000000e+05	5.649249e-01	3.530223e-01	3.551620e-01
2	2R_9434306_SNP	9434306	8	T	C	0.259	3.712513e-01	2.546119e+00	1.000000e-05	1.000000e-05	8.842640e-01	9.150024e-01	9.247768e-01
2	2R_9434309_SNP	9434309	8	T	A	0.361	-1.081907e+00	2.318537e+00	1.000000e-05	1.000000e-05	6.414302e-01	6.455176e-01	9.130060e-01
2	2R_9434495_INS	9434495	4	TT	T	0.066	1.792611e+00	4.420160e+00	1.000000e-05	1.000000e+05	6.856411e-01	5.700428e-01	5.710810e-01
2	2R_9434503_SNP	9434503	4	T	C	0.060	1.733046e+00	4.645519e+00	1.000000e-05	1.000000e+05	7.096253e-01	6.220329e-01	6.228805e-01
2	2R_9434510_SNP	9434510	3	A	C	0.118	-2.223330e+00	3.382821e+00	1.000000e-05	1.000000e-05	5.120197e-01	5.121952e-01	6.511620e-01
2	2R_9434517_SNP	9434517	10	A	G	0.248	2.056513e+00	2.592494e+00	1.000000e-05	1.000000e-05	4.288649e-01	4.273320e-01	5.570641e-01
2	2R_9434533_SNP	9434533	11	G	T	0.319	2.188424e+00	2.409237e+00	1.000000e-05	1.000000e+05	3.651327e-01	1.657499e-01	1.690891e-01
2	2R_9434537_SNP	9434537	8	G	A	0.320	1.643472e+00	2.384893e+00	1.000000e-05	1.000000e+05	4.917998e-01	3.685932e-01	3.706374e-01
2	2R_9434547_SNP	9434547	7	G	C	0.318	1.957156e+00	2.381267e+00	1.000000e-05	1.000000e+05	4.124231e-01	2.684721e-01	2.711623e-01
2	2R_9434558_DEL	9434558	9	T	TT	0.445	-1.172111e+00	2.247637e+00	1.000000e-05	1.000000e+05	6.027873e-01	1.319372e-01	1.354277e-01
2	2R_9434563_SNP	9434563	1	G	A	0.052	2.363459e+00	4.902884e+00	1.000000e-05	1.000000e-05	6.304604e-01	6.341350e-01	6.743087e-01
2	2R_9434566_SNP	9434566	8	C	G	0.313	2.249936e+00	2.398050e+00	1.000000e-05	1.000000e+05	3.496119e-01	2.493792e-01	2.521972e-01
2	2R_9434627_SNP	9434627	7	G	A	0.385	1.058695e+00	2.279331e+00	1.000000e-05	1.000000e+05	6.429712e-01	5.762803e-01	5.772942e-01
2	2R_9434632_SNP	9434632	9	G	A	0.425	1.326190e+00	2.259065e+00	1.000000e-05	1.000000e+05	5.580393e-01	4.075409e-01	4.093565e-01
2	2R_9434633_SNP	9434633	6	G	A	0.255	4.529502e+00	2.512711e+00	1.000000e-05	1.000000e-05	7.342661e-02	7.062561e-02	7.823618e-02
2	2R_9434785_DEL	9434785	6	G	GCTTC	0.195	4.846756e+00	2.767452e+00	1.000000e-05	1.000000e-05	8.190401e-02	7.895360e-02	8.836906e-02
2	2R_9434817_SNP	9434817	5	T	C	0.113	8.337281e-01	3.477779e+00	1.000000e-05	1.000000e+05	8.108625e-01	3.431166e-01	3.453183e-01
2	2R_9434819_SNP	9434819	9	C	T	0.390	9.980439e-01	2.289046e+00	1.000000e-05	1.000000e+05	6.634491e-01	5.050628e-01	5.063774e-01
2	2R_9434847_SNP	9434847	0	A	C	0.052	2.202130e+00	4.902516e+00	1.000000e-05	1.000000e-05	6.539390e-01	6.585217e-01	7.206099e-01
2	2R_9434862_SNP	9434862	7	G	A	0.162	-1.971180e+00	3.014392e+00	1.000000e-05	1.000000e+05	5.141497e-01	7.584443e-02	7.934668e-02
2	2R_9434864_INS	9434864	18	AA	A	0.401	2.723355e+00	2.341545e+00	1.000000e-05	1.000000e+05	2.466282e-01	2.402727e-01	2.431515e-01
2	2R_9434869_SNP	9434869	1	T	C	0.097	-9.295813e-01	3.667424e+00	1.000000e-05	1.000000e+05	8.002477e-01	5.540832e-01	5.551852e-01
2	2R_9434877_SNP	9434877	3	A	T	0.197	2.939154e+00	2.744834e+00	1.000000e-05	1.000000e-05	2.859589e-01	2.825972e-01	3.586086e-01
2	2R_9434909_SNP	9434909	8	T	A	0.231	-3.040518e-01	2.639676e+00	1.000000e-05	1.000000e+05	9.084503e-01	5.618147e-01	5.628855e-01
2	2R_9434946_SNP	9434946	11	G	A	0.507	-1.668849e+00	2.256145e+00	1.000000e-05	1.000000e+05	4.606287e-01	1.171622e-01	1.206946e-01
2	2R_9434956_SNP	9434956	4	T	G	0.099	-1.470333e+00	3.673337e+00	1.000000e-05	1.000000e+05	6.895182e-01	4.647119e-01	4.662211e-01
2	2R_9434957_SNP	9434957	4	G	A	0.099	-7.122115e-01	3.671943e+00	1.000000e-05	1.000000e+05	8.464659e-01	8.654525e-01	8.656839e-01
2	2R_9434987_SNP	9434987	5	T	G	0.107	2.692857e-01	3.569301e+00	1.000000e-05	1.000000e+05	9.399599e-01	4.035608e-01	4.053989e-01
2	2R_9434991_SNP	9434991	2	G	A	0.059	1.872574e-01	4.641126e+00	1.000000e-05	1.000000e+05	9.678691e-01	9.730337e-01	9.730781e-01
2	2R_9435017_SNP	9435017	6	G	A	0.128	-1.736125e+00	3.312927e+00	1.000000e-05	1.000000e+05	6.010101e-01	5.606613e-01	5.617367e-01
2	2R_9435020_SNP	9435020	6	G	C	0.128	-7.103851e-01	3.314312e+00	1.000000e-05	1.000000e-05	8.305703e-01	8.483773e-01	9.619929e-01
2	2R_9435023_SNP	9435023	7	A	C	0.095	-1.745277e+00	3.793117e+00	1.000000e-05	1.000000e-05	6.460899e-01	6.503585e-01	7.330191e-01
2	2R_9435046_SNP	9435046	3	T	C	0.053	-4.144522e+00	4.992635e+00	1.426616e-01	1.000000e+05	4.077688e-01	3.178676e-01	3.202309e-01
2	2R_9435061_SNP	9435061	2	T	G	0.052	2.231942e+00	4.904522e+00	1.000000e-05	1.000000e-05	6.497022e-01	6.541140e-01	7.173809e-01
2	2R_9435073_SNP	9435073	5	G	C	0.093	3.018957e+00	3.798989e+00	1.000000e-05	1.000000e+05	4.280424e-01	3.252039e-01	3.275197e-01
2	2R_9435284_SNP	9435284	3	G	A	0.066	4.077824e+00	4.407198e+00	1.000000e-05	1.000000e+05	3.562950e-01	3.380645e-01	3.402981e-01
2	2R_9435345_DEL	9435345	7	A	AA	0.074	2.074279e+00	4.245688e+00	1.000000e-05	1.000000e+05	6.258564e-01	4.492182e-01	4.508069e-01
2	2R_9435417_SNP	9435417	3	T	C	0.105	1.813945e+00	3.566516e+00	1.000000e-05	1.000000e+05	6.117671e-01	2.050604e-01	2.081686e-01
2	2R_9435443_SNP	9435443	10	G	A	0.434	-5.641530e-01	2.271951e+00	1.000000e-05	1.000000e-05	8.042281e-01	8.186404e-01	9.272064e-01
2	2R_9435475_DEL	9435475	21	C	CCGATTC	0.396	1.447378e-01	2.389548e+00	1.000000e-05	1.000000e+05	9.517803e-01	3.439720e-01	3.461683e-01
2	2R_9435582_SNP	9435582	5	A	C	0.167	1.782968e+00	2.959747e+00	1.000000e-05	1.000000e+05	5.478019e-01	2.625926e-01	2.653222e-01
2	2R_9435587_SNP	9435587	2	T	C	0.150	3.696809e+00	3.044896e+00	1.000000e-05	1.000000e+05	2.265924e-01	2.158901e-01	2.189291e-01
2	2R_9435679_DEL	9435679	7	T	TTTAT	0.419	-1.431633e+00	2.247126e+00	1.000000e-05	1.000000e+05	5.250212e-01	1.107425e-01	1.142865e-01
2	2R_9435715_SNP	9435715	12	T	C	0.427	-1.809828e+00	2.277445e+00	1.000000e-05	1.000000e+05	4.280417e-01	1.105752e-01	1.141195e-01
2	2R_9435719_SNP	9435719	11	G	A	0.424	-1.789790e+00	2.271200e+00	1.000000e-05	1.000000e+05	4.319023e-01	1.001906e-01	1.037430e-01
2	2R_9435724_SNP	9435724	7	A	T	0.074	-5.619066e-01	4.229014e+00	1.000000e-05	1.000000e+05	8.944724e-01	6.340445e-01	6.348516e-01
2	2R_9435796_SNP	9435796	8	G	A	0.279	-2.824221e+00	2.499795e+00	1.000000e-05	1.000000e+05	2.603481e-01	4.366567e-02	4.683388e-02
2	2R_9435810_SNP	9435810	6	A	G	0.114	-1.649529e-01	3.486082e+00	1.000000e-05	1.000000e+05	9.623222e-01	4.597671e-01	4.613014e-01
2	2R_9435822_SNP	9435822	7	T	C	0.392	2.228456e+00	2.283846e+00	1.000000e-05	1.000000e+05	3.307401e-01	6.829509e-02	7.175434e-02
2	2R_9435853_DEL	9435853	16	G	TT	0.237	1.960936e+00	2.693850e+00	1.000000e-05	1.000000e+05	4.677758e-01	2.448208e-01	2.476693e-01
2	2R_9435945_SNP	9435945	3	T	C	0.164	4.083501e+00	2.943727e+00	1.000000e-05	1.000000e-05	1.674153e-01	1.637050e-01	1.716890e-01
2	2R_9436007_DEL	9436007	8	T	AC	0.388	-3.296496e+00	2.291212e+00	1.000000e-05	1.000000e+05	1.522755e-01	3.615437e-02	3.916334e-02
2	2R_9436016_SNP	9436016	3	T	A	0.059	-2.467036e+00	4.658208e+00	2.193266e-02	1.000000e+05	5.971547e-01	4.519506e-01	4.535251e-01
2	2R_9436040_INS	9436040	7	A	AG	0.135	8.895803e+00	3.165795e+00	1.000000e-05	1.000000e+05	5.606764e-03	3.589526e-03	4.651322e-03
2	2R_9436082_SNP	9436082	6	T	C	0.349	-2.565162e+00	2.318511e+00	1.000000e-05	1.000000e+05	2.703085e-01	7.740111e-02	8.091030e-02
2	2R_9436084_SNP	9436084	5	T	G	0.353	-2.423052e+00	2.307478e+00	1.000000e-05	1.000000e+05	2.953450e-01	8.631645e-02	8.985449e-02
2	2R_9436095_SNP	9436095	2	T	C	0.072	-2.712335e+00	4.229415e+00	8.225959e-03	1.000000e+05	5.222919e-01	3.415838e-01	3.437952e-01
2	2R_9436154_SNP	9436154	3	A	G	0.487	5.391402e-01	2.203764e+00	1.000000e-05	1.000000e+05	8.070611e-01	6.586637e-01	6.593919e-01
2	2R_9436238_SNP	9436238	8	C	T	0.381	-2.600287e+00	2.296743e+00	1.000000e-05	1.000000e+05	2.593489e-01	7.905947e-02	8.257539e-02
2	2R_9436244_SNP	9436244	4	T	G	0.219	1.763452e+00	2.663183e+00	1.000000e-05	1.000000e-05	5.088717e-01	5.089730e-01	5.545810e-01
2	2R_9436382_SNP	9436382	7	T	C	0.270	3.225880e+00	2.499084e+00	1.000000e-05	1.000000e+05	1.987243e-01	1.138481e-01	1.173870e-01
2	2R_9436406_SNP	9436406	12	G	A	0.378	-2.360172e+00	2.330285e+00	1.000000e-05	1.000000e+05	3.127531e-01	1.473474e-01	1.507767e-01
2	2R_9436424_SNP	9436424	8	G	A	0.422	-2.069603e+00	2.249570e+00	1.000000e-05	1.000000e+05	3.590308e-01	1.321877e-01	1.356774e-01
2	2R_9436438_SNP	9436438	7	G	A	0.182	-7.579079e+00	2.829405e+00	1.329827e+00	1.000000e+05	8.204912e-03	1.291751e-03	1.874912e-03
2	2R_9436444_SNP	9436444	7	G	A	0.182	-7.579079e+00	2.829405e+00	1.329827e+00	1.000000e+05	8.204912e-03	1.291751e-03	1.874912e-03
2	2R_9436445_SNP	9436445	8	A	G	0.177	-7.397446e+00	2.881288e+00	1.244747e+00	1.000000e+05	1.121105e-02	1.801527e-03	2.514329e-03
2	2R_9436447_SNP	9436447	4	G	A	0.119	2.410344e+00	3.423566e+00	1.000000e-05	1.000000e-05	4.824821e-01	4.819922e-01	5.955913e-01
2	2R_9436448_SNP	9436448	3	C	A	0.092	-2.233960e+00	3.780845e+00	1.000000e-05	1.000000e+05	5.554900e-01	5.226877e-01	5.239230e-01
2	2R_9436516_SNP	9436516	6	A	G	0.060	-2.363121e+00	4.657860e+00	8.715124e-03	1.000000e+05	6.126513e-01	5.213072e-01	5.225486e-01
2	2R_9436585_SNP	9436585	12	T	C	0.182	-4.806351e+00	2.916236e+00	1.830568e-01	1.000000e+05	1.013905e-01	7.952050e-02	8.303817e-02
2	2R_9436600_SNP	9436600	6	T	C	0.094	5.553502e+00	3.787174e+00	1.000000e-05	1.000000e-05	1.446059e-01	1.409911e-01	2.858517e-01
2	2R_9436606_SNP	9436606	21	G	T	0.254	-8.567754e+00	2.612609e+00	2.134323e+00	1.000000e+05	1.289819e-03	1.501242e-04	2.957577e-04
2	2R_9436615_SNP	9436615	9	A	G	0.260	1.452264e-01	2.547658e+00	1.000000e-05	1.000000e+05	9.546170e-01	9.022640e-01	9.024286e-01
2	2R_9436618_SNP	9436618	13	A	G	0.366	-4.081809e+00	2.335998e+00	2.514449e-02	1.000000e+05	8.259603e-02	1.572301e-02	1.794419e-02
2	2R_9436684_SNP	9436684	10	G	T	0.469	-3.463514e+00	2.232094e+00	1.000000e-05	1.000000e+05	1.228164e-01	2.311254e-02	2.570361e-02
2	2R_9436696_SNP	9436696	8	A	G	0.456	2.556112e+00	2.232704e+00	1.000000e-05	1.000000e+05	2.540707e-01	2.419137e-01	2.447816e-01
2	2R_9436741_SNP	9436741	3	T	C	0.105	1.045847e+00	3.566800e+00	1.000000e-05	1.000000e-05	7.697561e-01	7.809061e-01	7.961832e-01
2	2R_9436767_SNP	9436767	3	A	G	0.105	7.326257e+00	3.526979e+00	1.000000e-05	1.000000e-05	3.946515e-02	3.748238e-02	8.323555e-02
2	2R_9436813_SNP	9436813	8	A	G	0.122	2.500119e-01	3.403115e+00	1.000000e-05	1.000000e+05	9.415322e-01	9.208427e-01	9.209749e-01
2	2R_9436846_SNP	9436846	8	G	A	0.218	3.047177e+00	2.685703e+00	1.000000e-05	1.000000e+05	2.583323e-01	2.125877e-01	2.156479e-01
2	2R_9436903_SNP	9436903	11	G	A	0.410	-1.622109e+00	2.297950e+00	1.000000e-05	1.000000e+05	4.813347e-01	3.409044e-01	3.431201e-01
2	2R_9436920_SNP	9436920	4	G	A	0.132	-1.518206e+00	3.243377e+00	1.000000e-05	1.000000e+05	6.403877e-01	6.417537e-01	6.425355e-01
2	2R_9436939_SNP	9436939	7	G	A	0.412	2.992276e+00	2.247645e+00	1.000000e-05	1.000000e-05	1.850855e-01	1.813432e-01	2.223375e-01
2	2R_9436942_SNP	9436942	7	T	C	0.108	-2.192249e-01	3.599159e+00	1.000000e-05	1.000000e+05	9.515109e-01	8.629896e-01	8.632257e-01
2	2R_9436960_SNP	9436960	8	T	C	0.150	-4.300699e+00	3.135173e+00	1.241346e-01	1.000000e+05	1.721601e-01	1.385227e-01	1.419890e-01
2	2R_9436996_SNP	9436996	6	A	G	0.121	-1.523031e+00	3.409849e+00	1.000000e-05	1.000000e+05	6.557588e-01	4.894320e-01	4.908199e-01
2	2R_9437047_SNP	9437047	5	A	G	0.413	2.483855e+00	2.235381e+00	1.000000e-05	1.000000e+05	2.682561e-01	2.437716e-01	2.466271e-01
2	2R_9437056_SNP	9437056	7	A	G	0.385	-3.597601e+00	2.261239e+00	1.000000e-05	1.000000e+05	1.136902e-01	3.166488e-02	3.455425e-02
2	2R_9437062_SNP	9437062	5	A	T	0.100	5.875827e+00	3.662298e+00	1.000000e-05	1.000000e-05	1.106995e-01	1.073592e-01	2.452430e-01
2	2R_9437066_INS	9437066	13	TACT	T	0.197	1.603470e+00	2.865613e+00	1.000000e-05	1.000000e+05	5.766062e-01	4.389528e-01	4.405956e-01
2	2R_9437074_SNP	9437074	5	C	T	0.353	2.561656e+00	2.296275e+00	1.000000e-05	1.000000e-05	2.663668e-01	2.628651e-01	2.833537e-01
2	2R_9437086_SNP	9437086	7	C	A	0.318	5.048461e-01	2.400851e+00	1.000000e-05	1.000000e+05	8.337323e-01	8.257625e-01	8.260713e-01
2	2R_9437087_SNP	9437087	8	A	C	0.313	6.735867e-01	2.423819e+00	1.000000e-05	1.000000e-05	7.814644e-01	7.936115e-01	8.039364e-01
2	2R_9437091_SNP	9437091	7	T	A	0.264	-1.912356e+00	2.513209e+00	1.000000e-05	1.000000e-05	4.478825e-01	4.466963e-01	6.485139e-01
2	2R_9437106_SNP	9437106	1	A	G	0.058	2.656846e-01	4.642512e+00	1.000000e-05	1.000000e+05	9.544382e-01	7.821174e-01	7.825193e-01
2	2R_9437151_SNP	9437151	2	A	G	0.052	-3.081871e+00	4.946264e+00	5.892257e-02	1.000000e+05	5.341720e-01	3.428552e-01	3.450586e-01
2	2R_9437277_SNP	9437277	3	G	C	0.197	-2.639607e+00	2.753991e+00	1.000000e-05	1.000000e-05	3.393498e-01	3.365101e-01	3.818811e-01
2	2R_9437286_SNP	9437286	11	G	A	0.396	-8.318370e-01	2.302824e+00	1.000000e-05	1.000000e-05	7.184330e-01	7.261092e-01	9.077510e-01
2	2R_9437426_SNP	9437426	1	C	A	0.162	4.141305e+00	2.943036e+00	1.000000e-05	1.000000e+05	1.614233e-01	1.534107e-01	1.568121e-01
2	2R_9437443_SNP	9437443	1	C	A	0.396	1.842110e+00	2.221727e+00	1.000000e-05	1.000000e+05	4.083286e-01	3.963737e-01	3.982532e-01
2	2R_9437455_SNP	9437455	2	A	G	0.176	2.033352e+00	2.858606e+00	1.000000e-05	1.000000e+05	4.779829e-01	4.698627e-01	4.713461e-01
2	2R_9437464_SNP	9437464	7	C	A	0.155	3.404694e+00	3.049969e+00	1.000000e-05	1.000000e-05	2.660534e-01	2.625498e-01	2.885623e-01
2	2R_9437466_SNP	9437466	4	G	T	0.146	3.907620e+00	3.108569e+00	1.000000e-05	1.000000e-05	2.106644e-01	2.069334e-01	2.182529e-01
2	2R_9437496_SNP	9437496	5	A	G	0.360	-4.028831e-01	2.301522e+00	1.000000e-05	1.000000e-05	8.612727e-01	8.848961e-01	9.233703e-01
2	2R_9437518_SNP	9437518	7	C	T	0.250	-2.545732e+00	2.571825e+00	1.000000e-05	1.000000e-05	3.238184e-01	3.208063e-01	5.955754e-01
2	2R_9437526_SNP	9437526	2	T	C	0.242	-2.578206e+00	2.559545e+00	1.000000e-05	1.000000e-05	3.153958e-01	3.122973e-01	4.732078e-01
2	2R_9437542_SNP	9437542	3	A	G	0.118	5.676170e+00	3.368072e+00	1.000000e-05	1.000000e-05	9.398502e-02	9.085059e-02	1.785487e-01
2	2R_9437543_SNP	9437543	2	A	C	0.111	6.465767e+00	3.444689e+00	1.000000e-05	1.000000e-05	6.243113e-02	5.985252e-02	1.449333e-01
2	2R_9437560_SNP	9437560	3	A	G	0.191	-3.142678e+00	2.782892e+00	1.000000e-05	1.000000e-05	2.605567e-01	2.570191e-01	3.550228e-01
2	2R_9437564_SNP	9437564	2	C	A	0.072	-1.388449e+00	4.224607e+00	1.000000e-05	1.000000e+05	7.428669e-01	6.345093e-01	6.353149e-01
2	2R_9437614_SNP	9437614	3	G	A	0.197	-3.458802e+00	2.736416e+00	5.040892e-03	1.000000e+05	2.081686e-01	1.939949e-01	1.971719e-01
2	2R_9437617_SNP	9437617	4	C	T	0.199	-3.357943e+00	2.738909e+00	3.993022e-04	1.000000e+05	2.220892e-01	2.020479e-01	2.051751e-01
2	2R_9437624_SNP	9437624	6	A	G	0.289	7.056529e-01	2.471584e+00	1.000000e-05	1.000000e+05	7.756449e-01	4.464277e-01	4.480309e-01
2	2R_9437634_SNP	9437634	6	G	C	0.067	-3.773687e+00	4.463708e+00	9.988007e-02	1.000000e+05	3.992079e-01	3.911461e-01	3.930559e-01
2	2R_9437676_SNP	9437676	4	T	C	0.172	-2.440598e+00	2.902091e+00	1.000000e-05	1.000000e-05	4.016806e-01	3.996946e-01	4.461235e-01
2	2R_9437689_SNP	9437689	6	C	T	0.315	1.398795e+00	2.379253e+00	1.000000e-05	1.000000e+05	5.574627e-01	3.447402e-01	3.469317e-01
2	2R_9437692_SNP	9437692	3	A	G	0.059	-4.876757e+00	4.736865e+00	1.756241e-01	1.000000e+05	3.048649e-01	3.204143e-01	3.227611e-01
2	2R_9437739_SNP	9437739	5	T	C	0.207	-7.930754e+00	2.695273e+00	1.902846e+00	1.000000e+05	3.766727e-03	4.271051e-04	7.173555e-04
2	2R_9437867_SNP	9437867	4	G	T	0.146	5.543969e+00	3.090413e+00	1.000000e-05	1.000000e-05	7.481294e-02	7.198628e-02	7.668812e-02
2	2R_9437899_SNP	9437899	5	T	C	0.173	-5.871071e+00	2.917315e+00	8.452239e-01	1.000000e+05	4.593425e-02	8.007435e-03	9.631775e-03
2	2R_9437900_SNP	9437900	3	A	T	0.230	3.340895e+00	2.585739e+00	1.000000e-05	1.000000e-05	1.983020e-01	1.945575e-01	3.440046e-01
2	2R_9437902_SNP	9437902	7	C	G	0.412	-6.699743e-01	2.253848e+00	1.000000e-05	1.000000e+05	7.666754e-01	2.666220e-01	2.693246e-01
2	2R_9437908_SNP	9437908	1	G	A	0.065	-5.278002e+00	4.592868e+00	1.967998e+00	1.000000e+05	2.522895e-01	1.302640e-02	1.507216e-02
2	2R_9437944_DEL	9437944	4	A	AAGCAACAATAAAGTA	0.060	5.549720e-01	4.661699e+00	1.000000e-05	1.000000e+05	9.053935e-01	9.233958e-01	9.235236e-01
2	2R_9437948_SNP	9437948	22	T	A	0.150	-4.780957e+00	3.279622e+00	8.420025e-02	1.246113e-01	1.469651e-01	1.498884e-01	2.139936e-01
2	2R_9437950_SNP	9437950	21	C	T	0.373	-1.026492e+00	2.415844e+00	1.000000e-05	1.000000e+05	6.715106e-01	5.374283e-01	5.385997e-01
2	2R_9437954_SNP	9437954	20	T	A	0.163	-4.894089e+00	3.134047e+00	6.907603e-02	1.028755e-01	1.204649e-01	1.213386e-01	2.269657e-01
2	2R_9437956_SNP	9437956	15	G	A	0.064	-5.199526e+00	4.757265e+00	1.950327e-01	1.000000e+05	2.761382e-01	2.962529e-01	2.987579e-01
2	2R_9437972_SNP	9437972	4	A	G	0.053	-3.695188e+00	4.990910e+00	1.071335e-01	1.000000e+05	4.602094e-01	4.088358e-01	4.106440e-01
2	2R_9437976_SNP	9437976	6	A	T	0.255	-5.450965e+00	2.504564e+00	4.925845e-02	8.284703e-02	3.106828e-02	3.005144e-02	6.589001e-02
2	2R_9437983_SNP	9437983	5	T	A	0.207	-5.574645e+00	2.692088e+00	8.113360e-02	1.273579e-01	4.007310e-02	3.955021e-02	6.800713e-02
2	2R_9437990_SNP	9437990	5	C	T	0.207	-6.035005e+00	2.687226e+00	9.795364e-02	1.459176e-01	2.615795e-02	2.576061e-02	4.840598e-02
2	2R_9438052_SNP	9438052	5	T	A	0.367	1.550450e+00	2.285996e+00	1.000000e-05	1.000000e-05	4.986517e-01	4.985176e-01	5.662942e-01
2	2R_9438071_SNP	9438071	2	A	G	0.118	-4.739293e+00	3.382096e+00	8.316269e-02	1.273140e-01	1.631662e-01	1.667318e-01	2.624994e-01
2	2R_9438100_SNP	9438100	7	T	G	0.189	-2.428568e+00	2.826266e+00	1.000000e-05	1.000000e+05	3.915363e-01	2.500321e-01	2.528457e-01
2	2R_9438127_SNP	9438127	7	A	T	0.243	-2.586331e+00	2.576946e+00	1.000000e-05	1.000000e+05	3.171462e-01	2.045456e-01	2.076570e-01
2	2R_9438202_SNP	9438202	5	T	C	0.173	5.548363e+00	2.878538e+00	1.000000e-05	1.000000e-05	5.578305e-02	5.335672e-02	5.892356e-02
2	2R_9438234_SNP	9438234	4	C	A	0.053	-3.580445e+00	4.979453e+00	9.026455e-02	1.000000e+05	4.732178e-01	4.724631e-01	4.739336e-01
2	2R_9438292_SNP	9438292	3	C	A	0.164	1.003490e+00	2.955124e+00	1.000000e-05	1.000000e+05	7.346444e-01	1.696785e-01	1.729966e-01
2	2R_9438327_SNP	9438327	3	T	C	0.112	-3.051906e-01	3.473562e+00	1.000000e-05	1.000000e+05	9.301028e-01	7.191591e-01	7.197142e-01
2	2R_9438346_SNP	9438346	4	A	T	0.152	-1.257375e+00	3.070643e+00	1.000000e-05	1.000000e-05	6.827621e-01	6.886013e-01	8.084246e-01
2	2R_9438357_SNP	9438357	4	C	A	0.152	6.836304e+00	3.005764e+00	1.000000e-05	1.000000e-05	2.434123e-02	2.288883e-02	2.581403e-02
2	2R_9438405_SNP	9438405	3	A	G	0.059	-4.876757e+00	4.736865e+00	1.756241e-01	1.000000e+05	3.048649e-01	3.204143e-01	3.227611e-01
2	2R_9438465_SNP	9438465	3	G	T	0.230	4.949124e+00	2.571618e+00	1.000000e-05	1.000000e-05	5.615784e-02	5.372253e-02	3.973615e-01
2	2R_9438470_SNP	9438470	2	G	T	0.235	5.861472e+00	2.531066e+00	1.000000e-05	1.000000e-05	2.190541e-02	2.055330e-02	1.948759e-01
2	2R_9438485_INS	9438485	16	TT	T	0.158	7.835961e+00	3.074818e+00	1.000000e-05	1.000000e-05	1.181267e-02	1.094138e-02	3.675771e-02
2	2R_9438541_SNP	9438541	5	C	G	0.220	1.808835e+00	2.655763e+00	1.000000e-05	1.000000e+05	4.968458e-01	1.268145e-01	1.303217e-01
2	2R_9438585_SNP	9438585	0	G	T	0.065	-1.111252e+00	4.411126e+00	1.000000e-05	1.000000e+05	8.014429e-01	7.056125e-01	7.062039e-01
2	2R_9438607_SNP	9438607	8	G	T	0.211	-2.946679e+00	2.718029e+00	1.000000e-05	1.000000e+05	2.800266e-01	2.676227e-01	2.703186e-01
2	2R_9438652_SNP	9438652	4	T	C	0.139	9.403455e+00	3.081506e+00	1.000000e-05	1.000000e-05	2.687294e-03	2.412085e-03	4.498837e-03
2	2R_9438705_SNP	9438705	2	C	G	0.078	-7.189747e+00	4.093792e+00	3.050661e-01	4.853619e-01	8.105872e-02	8.802951e-02	1.105657e-01
2	2R_9438726_SNP	9438726	4	G	C	0.139	5.781690e+00	3.140352e+00	1.000000e-05	1.000000e-05	6.755700e-02	6.487042e-02	9.677005e-02
2	2R_9438780_SNP	9438780	5	G	A	0.480	-2.896240e+00	2.193838e+00	1.000000e-05	1.000000e-05	1.887627e-01	1.850181e-01	5.428807e-01
2	2R_9438822_SNP	9438822	5	T	A	0.453	-2.630082e+00	2.206581e+00	1.000000e-05	1.000000e-05	2.351478e-01	2.314852e-01	6.037175e-01
2	2R_9438844_SNP	9438844	7	C	T	0.291	5.071019e-02	2.445701e+00	1.000000e-05	1.000000e+05	9.834847e-01	4.103572e-01	4.121568e-01
2	2R_9438847_SNP	9438847	8	C	A	0.286	-7.586217e-03	2.465508e+00	1.000000e-05	1.000000e+05	9.975490e-01	4.157258e-01	4.174953e-01
2	2R_9438868_SNP	9438868	9	A	C	0.123	-1.608046e+00	3.395821e+00	1.000000e-05	1.000000e+05	6.365097e-01	5.452303e-01	5.463689e-01
2	2R_9438944_SNP	9438944	6	A	G	0.235	-1.674826e+00	2.612081e+00	1.000000e-05	1.000000e+05	5.223684e-01	1.288557e-01	1.323566e-01
2	2R_9439006_SNP	9439006	2	G	A	0.052	3.095069e+00	4.900514e+00	1.000000e-05	1.000000e-05	5.286097e-01	5.291900e-01	6.077293e-01
2	2R_9439088_SNP	9439088	7	T	C	0.115	2.512726e+00	3.476795e+00	1.000000e-05	1.000000e-05	4.709665e-01	4.702353e-01	5.616436e-01
2	2R_9439098_SNP	9439098	5	A	C	0.133	5.951883e+00	3.214128e+00	1.000000e-05	1.000000e-05	6.599632e-02	6.334179e-02	7.961503e-02
2	2R_9439185_SNP	9439185	0	C	T	0.052	-1.638052e+00	4.947983e+00	1.000000e-05	1.000000e+05	7.410593e-01	6.759041e-01	6.765801e-01
2	2R_9439187_SNP	9439187	4	G	A	0.179	1.975542e+00	2.862319e+00	1.000000e-05	1.000000e-05	4.911276e-01	4.908255e-01	5.149070e-01
2	2R_9439192_SNP	9439192	5	T	A	0.180	2.213999e+00	2.864655e+00	1.000000e-05	1.000000e-05	4.408010e-01	4.394828e-01	4.599794e-01
2	2R_9439194_SNP	9439194	6	T	C	0.235	3.660420e+00	2.591187e+00	1.000000e-05	1.000000e+05	1.598053e-01	1.400474e-01	1.435077e-01
2	2R_9439200_SNP	9439200	5	A	G	0.233	3.606398e+00	2.588998e+00	1.000000e-05	1.000000e-05	1.656628e-01	1.619576e-01	1.655526e-01
2	2R_9439203_SNP	9439203	8	A	C	0.231	3.665800e+00	2.622780e+00	1.000000e-05	1.000000e+05	1.642465e-01	1.567295e-01	1.601149e-01
2	2R_9439242_SNP	9439242	5	A	T	0.167	-3.903520e+00	2.941746e+00	1.245323e-02	3.520795e-02	1.865185e-01	1.839716e-01	2.732394e-01
2	2R_9439277_INS	9439277	9	T	TACT	0.260	-1.192429e+00	2.543449e+00	1.000000e-05	1.000000e-05	6.398674e-01	6.438948e-01	7.267339e-01
2	2R_9439282_SNP	9439282	4	C	A	0.139	1.053283e+00	3.177673e+00	1.000000e-05	1.000000e-05	7.407509e-01	7.497886e-01	7.687407e-01
2	2R_9439296_SNP	9439296	9	A	G	0.260	-1.393792e+00	2.542753e+00	1.000000e-05	1.000000e-05	5.843977e-01	5.865267e-01	6.999414e-01
2	2R_9439302_SNP	9439302	9	T	A	0.260	-1.435156e+00	2.542569e+00	1.000000e-05	1.000000e-05	5.732793e-01	5.750743e-01	6.943419e-01
2	2R_9439303_SNP	9439303	8	T	A	0.265	-1.469704e+00	2.518436e+00	1.000000e-05	1.000000e-05	5.603691e-01	5.617930e-01	6.907477e-01
2	2R_9439305_INS	9439305	7	C	TG	0.264	-1.373223e+00	2.515682e+00	1.000000e-05	1.000000e-05	5.859588e-01	5.881358e-01	7.143483e-01
2	2R_9439312_SNP	9439312	9	G	C	0.260	-1.811429e+00	2.541426e+00	1.000000e-05	1.000000e-05	4.770866e-01	4.764824e-01	5.865732e-01
2	2R_9439317_SNP	9439317	3	G	T	0.053	-1.501422e+00	4.949889e+00	1.000000e-05	1.000000e+05	7.620575e-01	6.815184e-01	6.821779e-01
2	2R_9439329_SNP	9439329	8	T	G	0.265	-1.497724e+00	2.518236e+00	1.000000e-05	1.000000e-05	5.528941e-01	5.541108e-01	6.747257e-01
2	2R_9439335_SNP	9439335	4	A	C	0.106	1.895813e+00	3.572680e+00	1.000000e-05	1.000000e+05	5.964415e-01	5.234972e-01	5.247289e-01
2	2R_9439340_SNP	9439340	5	G	T	0.153	-2.471058e+00	3.057586e+00	1.000000e-05	1.000000e+05	4.202541e-01	3.841876e-01	3.861384e-01
2	2R_9439342_SNP	9439342	9	A	C	0.267	-1.489023e+00	2.521712e+00	1.000000e-05	1.000000e-05	5.557452e-01	5.570403e-01	6.874842e-01
2	2R_9439352_SNP	9439352	7	T	A	0.142	-3.579417e+00	3.177274e+00	2.994994e-02	1.000000e+05	2.617003e-01	2.332585e-01	2.361839e-01
2	2R_9439359_SNP	9439359	8	A	T	0.265	-1.409182e+00	2.518837e+00	1.000000e-05	1.000000e-05	5.766731e-01	5.785686e-01	6.991087e-01
2	2R_9439385_SNP	9439385	7	C	G	0.304	-3.228653e-01	2.412506e+00	1.000000e-05	1.000000e-05	8.937142e-01	9.288392e-01	9.718295e-01
2	2R_9439386_SNP	9439386	6	G	A	0.141	2.801279e+00	3.173453e+00	1.000000e-05	1.000000e+05	3.787799e-01	3.128685e-01	3.152642e-01
2	2R_9439389_SNP	9439389	7	G	T	0.297	-7.316743e-01	2.427599e+00	1.000000e-05	1.000000e-05	7.635227e-01	7.741792e-01	8.844237e-01
2	2R_9439398_SNP	9439398	2	A	G	0.085	-4.668701e+00	3.940747e+00	1.327375e-01	1.000000e+05	2.379753e-01	1.892083e-01	1.924143e-01
2	2R_9439437_INS	9439437	11	A	ACAA	0.153	1.731431e+00	3.133553e+00	1.000000e-05	1.000000e+05	5.813861e-01	4.704375e-01	4.719180e-01
2	2R_9439479_SNP	9439479	7	G	A	0.155	4.483748e+00	3.040398e+00	1.000000e-05	1.000000e+05	1.423550e-01	1.187813e-01	1.223101e-01
2	2R_9439481_SNP	9439481	5	T	G	0.153	4.560505e+00	3.035796e+00	1.000000e-05	1.000000e+05	1.351089e-01	1.135985e-01	1.171379e-01
2	2R_9439512_SNP	9439512	6	A	G	0.168	2.304134e+00	2.955397e+00	1.000000e-05	1.000000e+05	4.368175e-01	3.297382e-01	3.320249e-01
2	2R_9439515_SNP	9439515	6	G	C	0.168	4.304177e+00	2.940385e+00	1.000000e-05	1.000000e+05	1.453098e-01	1.200075e-01	1.235334e-01
2	2R_9439655_SNP	9439655	0	A	G	0.052	-1.638052e+00	4.947983e+00	1.000000e-05	1.000000e+05	7.410593e-01	6.759041e-01	6.765801e-01
2	2R_9439718_SNP	9439718	9	G	A	0.438	-4.894081e-01	2.257080e+00	1.000000e-05	1.000000e+05	8.286297e-01	2.433783e-01	2.462364e-01
2	2R_9439741_SNP	9439741	5	C	G	0.333	1.678638e+00	2.345527e+00	1.000000e-05	1.000000e+05	4.752891e-01	4.591860e-01	4.607232e-01
2	2R_9439780_SNP	9439780	7	C	T	0.108	-3.753366e+00	3.586765e+00	4.546535e-02	1.000000e+05	2.970151e-01	2.534589e-01	2.562496e-01
2	2R_9439805_SNP	9439805	6	A	C	0.242	5.245519e-02	2.587595e+00	1.000000e-05	1.000000e+05	9.838531e-01	9.833849e-01	9.834123e-01
2	2R_9439828_SNP	9439828	11	G	C	0.146	4.482970e+00	3.168488e+00	1.000000e-05	1.000000e-05	1.591545e-01	1.554715e-01	2.215361e-01
2	2R_9439850_SNP	9439850	1	A	G	0.052	-1.615071e+00	4.948380e+00	1.000000e-05	1.000000e+05	7.445830e-01	6.810093e-01	6.816702e-01
2	2R_9439898_SNP	9439898	12	T	G	0.469	-3.682307e+00	2.242671e+00	1.000000e-05	1.000000e+05	1.026721e-01	2.259226e-02	2.516137e-02
2	2R_9439945_SNP	9439945	6	G	C	0.154	-7.606474e+00	3.029133e+00	2.473077e-01	3.601278e-01	1.308081e-02	1.334818e-02	2.499248e-02
2	2R_9439997_SNP	9439997	9	T	C	0.466	3.633638e+00	2.220065e+00	1.000000e-05	1.000000e-05	1.037566e-01	1.004955e-01	1.503980e-01
2	2R_9440008_SNP	9440008	13	C	T	0.444	1.017227e+00	2.278753e+00	1.000000e-05	1.000000e-05	6.559464e-01	6.606112e-01	7.312148e-01
2	2R_9440034_SNP	9440034	7	T	G	0.142	6.778699e+00	3.138110e+00	1.000000e-05	1.000000e-05	3.233055e-02	3.058048e-02	4.671155e-02
2	2R_9440039_SNP	9440039	7	T	C	0.209	-8.422541e+00	2.660341e+00	5.248468e-01	1.000000e+05	1.867950e-03	4.238190e-04	7.126213e-04
2	2R_9440125_SNP	9440125	10	T	A	0.497	3.021374e+00	2.241425e+00	1.000000e-05	1.000000e-05	1.796734e-01	1.759373e-01	2.601065e-01
2	2R_9440126_SNP	9440126	5	T	C	0.207	5.232595e+00	2.714560e+00	1.000000e-05	1.000000e+05	5.576928e-02	4.535438e-02	4.855258e-02
2	2R_9440199_SNP	9440199	23	A	T	0.470	-5.425100e+00	2.315550e+00	1.381928e-01	1.000000e+05	2.043050e-02	2.043820e-03	2.812002e-03
2	2R_9440307_SNP	9440307	7	A	G	0.405	-6.671849e-01	2.289698e+00	1.000000e-05	1.000000e-05	7.711537e-01	7.824177e-01	8.401742e-01
2	2R_9440316_SNP	9440316	8	T	A	0.408	-1.576493e+00	2.284683e+00	1.000000e-05	1.000000e-05	4.912293e-01	4.909293e-01	5.138209e-01
2	2R_9440338_SNP	9440338	10	T	A	0.283	2.384959e+00	2.492440e+00	1.000000e-05	1.000000e+05	3.401486e-01	1.227293e-01	1.262482e-01
2	2R_9440356_SNP	9440356	6	C	G	0.242	3.208437e+00	2.577564e+00	1.000000e-05	1.000000e+05	2.151373e-01	1.668858e-01	1.702190e-01
2	2R_9440361_SNP	9440361	8	T	C	0.238	2.315360e+00	2.612623e+00	1.000000e-05	1.000000e+05	3.768988e-01	3.155706e-01	3.179488e-01
2	2R_9440369_SNP	9440369	5	G	A	0.300	2.282362e-01	2.405593e+00	1.000000e-05	1.000000e+05	9.245372e-01	7.264316e-01	7.269676e-01
2	2R_9440372_SNP	9440372	6	A	T	0.295	1.944084e+00	2.432286e+00	1.000000e-05	1.000000e+05	4.253736e-01	1.587666e-01	1.621419e-01
2	2R_9440383_SNP	9440383	7	T	C	0.338	1.289156e+00	2.346256e+00	1.000000e-05	1.000000e+05	5.835013e-01	2.317403e-01	2.346757e-01
2	2R_9440390_SNP	9440390	0	G	A	0.052	-1.638052e+00	4.947983e+00	1.000000e-05	1.000000e+05	7.410593e-01	6.759041e-01	6.765801e-01
2	2R_9440392_SNP	9440392	6	A	T	0.174	5.780834e+00	2.883482e+00	1.000000e-05	1.000000e-05	4.675892e-02	4.456433e-02	6.603722e-02
2	2R_9440429_SNP	9440429	8	C	A	0.320	9.130239e-01	2.390391e+00	1.000000e-05	1.000000e+05	7.030275e-01	3.443352e-01	3.465293e-01
2	2R_9440435_SNP	9440435	4	G	C	0.265	-3.157075e-01	2.489144e+00	1.000000e-05	1.000000e+05	8.992396e-01	6.082782e-01	6.091738e-01
2	2R_9440436_SNP	9440436	6	T	A	0.322	1.099791e+00	2.368601e+00	1.000000e-05	1.000000e+05	6.430822e-01	2.835016e-01	2.860912e-01
2	2R_9440440_SNP	9440440	3	G	C	0.112	-7.372678e+00	3.492937e+00	1.194230e+00	1.000000e+05	3.643161e-02	4.082875e-03	5.223225e-03
2	2R_9440448_DEL	9440448	3	T	TTACTATGTTT	0.270	1.421004e-01	2.466267e+00	1.000000e-05	1.000000e+05	9.541289e-01	7.332036e-01	7.337223e-01
2	2R_9440462_SNP	9440462	1	A	T	0.071	1.357240e+00	4.239616e+00	1.000000e-05	1.000000e-05	7.493073e-01	7.589226e-01	7.681483e-01
2	2R_9440464_SNP	9440464	5	C	T	0.173	5.408793e+00	2.892328e+00	1.000000e-05	1.000000e-05	6.340025e-02	6.080062e-02	8.096579e-02
2	2R_9440467_SNP	9440467	16	T	A	0.288	4.847847e-01	2.529663e+00	1.000000e-05	1.000000e+05	8.482799e-01	8.599346e-01	8.601764e-01
2	2R_9440468_SNP	9440468	4	C	T	0.053	-1.410867e+00	4.950871e+00	1.000000e-05	1.000000e+05	7.760524e-01	7.144764e-01	7.150439e-01
2	2R_9440477_SNP	9440477	4	G	C	0.053	-1.410867e+00	4.950871e+00	1.000000e-05	1.000000e+05	7.760524e-01	7.144764e-01	7.150439e-01
2	2R_9440481_SNP	9440481	7	G	A	0.318	1.404270e+00	2.385939e+00	1.000000e-05	1.000000e+05	5.570296e-01	2.331689e-01	2.360948e-01
2	2R_9440492_SNP	9440492	2	C	A	0.052	-8.589653e+00	5.026896e+00	4.496541e-01	6.845107e-01	8.954038e-02	1.009677e-01	1.257130e-01
2	2R_9440493_SNP	9440493	6	A	G	0.255	3.196957e+00	2.524993e+00	1.000000e-05	1.000000e-05	2.074053e-01	2.036693e-01	2.087787e-01
2	2R_9440514_SNP	9440514	7	A	G	0.439	-1.173509e+00	2.233740e+00	1.000000e-05	1.000000e-05	6.001011e-01	6.027261e-01	8.000905e-01
2	2R_9440565_SNP	9440565	10	A	C	0.090	2.621332e+00	3.923244e+00	1.000000e-05	1.000000e-05	5.050485e-01	5.050608e-01	5.090734e-01
2	2R_9440574_SNP	9440574	5	A	G	0.140	-7.004129e+00	3.201367e+00	2.485127e+00	1.000000e+05	3.020741e-02	3.100466e-03	4.078237e-03
2	2R_9440589_SNP	9440589	6	G	A	0.396	-3.368771e+00	2.244652e+00	1.000000e-05	1.000000e+05	1.354820e-01	2.867003e-02	3.146685e-02
2	2R_9440604_SNP	9440604	12	G	A	0.469	-2.114476e+00	2.255516e+00	1.000000e-05	1.000000e+05	3.500047e-01	1.218143e-01	1.253356e-01
2	2R_9440815_DEL	9440815	8	T	TT	0.102	1.012396e+00	3.681155e+00	1.000000e-05	1.000000e-05	7.836734e-01	7.960201e-01	9.107165e-01
2	2R_9440916_SNP	9440916	3	G	C	0.138	5.749320e+00	3.144656e+00	1.000000e-05	1.000000e-05	6.946763e-02	6.674277e-02	7.274184e-02
2	2R_9441239_SNP	9441239	6	C	T	0.201	-1.806504e+00	2.779319e+00	1.000000e-05	1.000000e+05	5.166857e-01	3.723174e-01	3.743391e-01
2	2R_9441252_SNP	9441252	11	C	A	0.486	1.791565e+00	2.245846e+00	1.000000e-05	1.000000e-05	4.262752e-01	4.246970e-01	4.373462e-01
2	2R_9441293_SNP	9441293	12	C	T	0.252	2.998104e+00	2.607690e+00	1.000000e-05	1.000000e+05	2.520664e-01	2.330795e-01	2.360061e-01
2	2R_9441320_SNP	9441320	27	A	G	0.477	-1.390305e+00	2.386448e+00	1.000000e-05	1.000000e+05	5.610369e-01	4.208866e-01	4.226274e-01
2	2R_9441321_SNP	9441321	17	C	T	0.203	9.713076e-01	2.855439e+00	1.000000e-05	1.000000e+05	7.342053e-01	5.842795e-01	5.852629e-01
2	2R_9441331_SNP	9441331	10	A	T	0.124	1.819984e+00	3.397450e+00	1.000000e-05	1.000000e-05	5.929549e-01	5.953505e-01	6.979665e-01
2	2R_9441332_SNP	9441332	9	A	C	0.103	-4.141132e+00	3.690063e+00	8.350101e-02	1.000000e+05	2.635305e-01	2.412395e-01	2.441119e-01
2	2R_9441344_SNP	9441344	12	T	A	0.231	5.975296e-01	2.681537e+00	1.000000e-05	1.000000e+05	8.239662e-01	8.201280e-01	8.204482e-01
2	2R_9441348_SNP	9441348	9	A	C	0.096	-5.083260e+00	3.813666e+00	1.792505e-01	1.000000e+05	1.845570e-01	1.093117e-01	1.128577e-01
2	2R_9441355_SNP	9441355	5	A	G	0.120	2.595941e+00	3.410390e+00	1.000000e-05	1.000000e-05	4.477253e-01	4.465362e-01	5.792378e-01
2	2R_9441402_SNP	9441402	5	T	C	0.127	2.990348e+00	3.319802e+00	1.000000e-05	1.000000e-05	3.691403e-01	3.666765e-01	4.976291e-01
2	2R_9441428_SNP	9441428	2	C	T	0.124	3.115013e+00	3.316336e+00	1.000000e-05	1.000000e-05	3.490702e-01	3.463466e-01	4.622978e-01
2	2R_9441442_SNP	9441442	8	C	G	0.095	4.439767e+00	3.784468e+00	1.000000e-05	1.000000e+05	2.425688e-01	2.354367e-01	2.383476e-01
2	2R_9441451_SNP	9441451	10	A	T	0.338	-1.796605e-01	2.402017e+00	1.000000e-05	1.000000e+05	9.404756e-01	9.229428e-01	9.230714e-01
2	2R_9441452_SNP	9441452	7	A	G	0.128	3.192328e+00	3.310699e+00	1.000000e-05	1.000000e-05	3.364542e-01	3.335811e-01	4.196992e-01
2	2R_9441460_SNP	9441460	7	T	A	0.351	-2.325458e-01	2.334297e+00	1.000000e-05	1.000000e+05	9.207762e-01	9.887191e-01	9.887377e-01
2	2R_9441479_SNP	9441479	8	G	T	0.490	7.840777e-01	2.225580e+00	1.000000e-05	1.000000e+05	7.250993e-01	7.042975e-01	7.048926e-01
2	2R_9441523_SNP	9441523	3	A	T	0.125	2.967685e+00	3.304085e+00	1.000000e-05	1.000000e-05	3.705066e-01	3.680614e-01	4.548694e-01
2	2R_9441524_SNP	9441524	6	G	A	0.369	-1.356835e+00	2.301696e+00	1.000000e-05	1.000000e-05	5.564054e-01	5.577187e-01	6.520460e-01
2	2R_9441539_SNP	9441539	1	T	G	0.052	8.125039e+00	4.855642e+00	1.000000e-05	1.000000e-05	9.632127e-02	9.315484e-02	2.591877e-01
2	2R_9441568_SNP	9441568	10	T	G	0.207	4.264491e-02	2.771380e+00	1.000000e-05	1.000000e+05	9.877431e-01	9.056047e-01	9.057634e-01
2	2R_9441571_SNP	9441571	1	A	G	0.273	-1.684565e+00	2.453028e+00	1.000000e-05	1.000000e+05	4.933000e-01	3.977765e-01	3.996479e-01
2	2R_9441581_DEL	9441581	3	A	AC	0.296	-4.136185e-01	2.411001e+00	1.000000e-05	1.000000e-05	8.640158e-01	8.883173e-01	9.303770e-01
2	2R_9441584_SNP	9441584	5	C	A	0.373	1.921862e+00	2.272645e+00	1.000000e-05	1.000000e-05	3.990774e-01	3.970506e-01	5.095705e-01
2	2R_9441586_SNP	9441586	3	A	T	0.296	-4.136185e-01	2.411001e+00	1.000000e-05	1.000000e-05	8.640158e-01	8.883173e-01	9.303770e-01
2	2R_9441595_SNP	9441595	1	C	A	0.065	-1.234821e+00	4.456937e+00	1.000000e-05	1.000000e+05	7.821136e-01	7.102236e-01	7.108025e-01
2	2R_9441612_SNP	9441612	6	G	A	0.329	1.201337e+00	2.351143e+00	1.000000e-05	1.000000e-05	6.101212e-01	6.130787e-01	8.829086e-01
2	2R_9441644_DEL	9441644	16	A	AA	0.094	-1.999705e+00	3.927685e+00	1.000000e-05	1.000000e+05	6.113990e-01	6.050003e-01	6.059075e-01
2	2R_9441724_SNP	9441724	8	T	C	0.109	6.986012e+00	3.530021e+00	1.000000e-05	1.000000e+05	4.961941e-02	3.636621e-02	3.938033e-02
2	2R_9441776_SNP	9441776	8	A	T	0.272	1.168221e+00	2.508775e+00	1.000000e-05	1.000000e+05	6.421297e-01	5.557626e-01	5.568577e-01
2	2R_9441781_SNP	9441781	6	T	G	0.101	-3.907137e-02	3.674544e+00	1.000000e-05	1.000000e+05	9.915302e-01	9.968593e-01	9.968645e-01
2	2R_9441787_SNP	9441787	4	G	T	0.258	4.914987e-01	2.520059e+00	1.000000e-05	1.000000e+05	8.456263e-01	8.202681e-01	8.205881e-01
2	2R_9441862_SNP	9441862	5	T	C	0.140	3.951657e+00	3.159824e+00	1.000000e-05	1.000000e-05	2.130043e-01	2.092775e-01	3.224140e-01
2	2R_9441874_SNP	9441874	10	T	C	0.276	-2.955444e+00	2.495879e+00	1.000000e-05	1.000000e+05	2.382102e-01	7.626511e-02	7.976929e-02
2	2R_9441934_SNP	9441934	0	A	G	0.148	-8.561055e-01	3.049673e+00	1.000000e-05	1.000000e+05	7.793066e-01	4.959803e-01	4.973372e-01
2	2R_9441952_SNP	9441952	1	A	C	0.130	-2.663233e-01	3.236090e+00	1.000000e-05	1.000000e+05	9.345181e-01	5.512159e-01	5.523296e-01
2	2R_9441958_SNP	9441958	2	G	C	0.118	-1.752991e+00	3.403263e+00	1.000000e-05	1.000000e+05	6.072375e-01	5.382210e-01	5.393890e-01
2	2R_9441968_SNP	9441968	5	T	G	0.273	9.097759e-01	2.478916e+00	1.000000e-05	1.000000e-05	7.141254e-01	7.215596e-01	7.390689e-01
2	2R_9441970_SNP	9441970	13	G	T	0.254	-7.314765e-01	2.611224e+00	1.000000e-05	1.000000e-05	7.797603e-01	7.917560e-01	8.941551e-01
2	2R_9441995_SNP	9441995	12	A	G	0.245	8.475852e-01	2.631147e+00	1.000000e-05	1.000000e+05	7.477929e-01	4.748058e-01	4.762647e-01
2	2R_9442045_SNP	9442045	9	C	A	0.329	1.816282e+00	2.393885e+00	1.000000e-05	1.000000e-05	4.491967e-01	4.480355e-01	5.671131e-01
2	2R_9442150_SNP	9442150	1	C	A	0.130	5.228406e+00	3.227274e+00	1.000000e-05	1.000000e+05	1.072904e-01	1.002092e-01	1.037616e-01
2	2R_9442196_SNP	9442196	8	C	A	0.395	2.406761e+00	2.272289e+00	1.000000e-05	1.000000e+05	2.911985e-01	2.559205e-01	2.586948e-01
2	2R_9442198_SNP	9442198	5	T	C	0.387	2.076916e+00	2.259278e+00	1.000000e-05	1.000000e+05	3.594041e-01	3.328850e-01	3.351515e-01
2	2R_9442226_SNP	9442226	9	G	T	0.123	3.653046e+00	3.390974e+00	1.000000e-05	1.000000e-05	2.830596e-01	2.796754e-01	3.151237e-01
2	2R_9442240_SNP	9442240	7	A	G	0.277	2.145093e+00	2.494807e+00	1.000000e-05	1.000000e-05	3.912405e-01	3.890936e-01	5.907704e-01
2	2R_9442258_SNP	9442258	6	T	C	0.295	2.466111e+00	2.436686e+00	1.000000e-05	1.000000e-05	3.131102e-01	3.099890e-01	4.107390e-01
2	2R_9442263_SNP	9442263	5	C	T	0.187	-2.371417e+00	2.830180e+00	1.000000e-05	1.000000e+05	4.034006e-01	3.843579e-01	3.863076e-01
2	2R_9442274_SNP	9442274	3	A	T	0.230	-5.231324e-01	2.634699e+00	1.000000e-05	1.000000e+05	8.428762e-01	6.775048e-01	6.781761e-01
2	2R_9442284_DEL	9442284	11	ATTTGTTGCCAATACTTGAAAATCTTCATAGCATTTTAAGGTGTATTTTC	GTTTGTTGCCAATACTTA	0.306	2.376729e+00	2.456858e+00	1.000000e-05	1.000000e-05	3.348880e-01	3.319971e-01	6.086104e-01
2	2R_9442353_SNP	9442353	2	G	C	0.229	-6.940613e-01	2.636208e+00	1.000000e-05	1.000000e+05	7.926912e-01	6.509729e-01	6.517252e-01
2	2R_9442362_SNP	9442362	8	A	T	0.327	1.304424e+00	2.371426e+00	1.000000e-05	1.000000e-05	5.830862e-01	5.851751e-01	6.021049e-01
2	2R_9442372_SNP	9442372	8	G	A	0.252	-2.220534e+00	2.606633e+00	1.000000e-05	1.000000e+05	3.956220e-01	2.943173e-01	2.968351e-01
2	2R_9442395_SNP	9442395	4	C	T	0.225	-3.462876e-01	2.677168e+00	1.000000e-05	1.000000e+05	8.972529e-01	7.710240e-01	7.714511e-01
2	2R_9442397_SNP	9442397	4	T	C	0.119	6.555745e+00	3.360184e+00	1.000000e-05	1.000000e-05	5.289507e-02	5.053958e-02	5.465027e-02
2	2R_9442399_SNP	9442399	5	C	T	0.187	-2.505983e+00	2.826895e+00	1.000000e-05	1.000000e+05	3.767599e-01	3.314879e-01	3.337634e-01
2	2R_9442411_SNP	9442411	3	A	G	0.224	-5.735533e-01	2.671611e+00	1.000000e-05	1.000000e+05	8.303011e-01	6.968195e-01	6.974353e-01
2	2R_9442413_SNP	9442413	2	A	G	0.235	-1.154231e+00	2.614269e+00	1.000000e-05	1.000000e+05	6.594699e-01	5.580237e-01	5.591097e-01
2	2R_9442417_SNP	9442417	3	C	T	0.230	-5.809399e-01	2.638593e+00	1.000000e-05	1.000000e+05	8.260340e-01	6.960794e-01	6.966972e-01
2	2R_9442437_SNP	9442437	5	C	A	0.227	-6.267777e-01	2.678690e+00	1.000000e-05	1.000000e+05	8.153102e-01	7.021442e-01	7.027451e-01
2	2R_9442450_SNP	9442450	3	T	C	0.224	-3.489661e-01	2.673076e+00	1.000000e-05	1.000000e+05	8.963051e-01	7.676987e-01	7.681335e-01
2	2R_9442453_SNP	9442453	2	A	T	0.222	-5.104647e-01	2.672553e+00	1.000000e-05	1.000000e+05	8.487784e-01	7.238530e-01	7.243957e-01
2	2R_9442489_SNP	9442489	9	A	C	0.219	-9.482994e-01	2.705096e+00	1.000000e-05	1.000000e+05	7.264035e-01	6.767036e-01	6.773773e-01
2	2R_9442494_SNP	9442494	8	C	T	0.218	-1.108905e+00	2.702017e+00	1.000000e-05	1.000000e+05	6.820911e-01	6.445248e-01	6.452977e-01
2	2R_9442495_SNP	9442495	6	G	T	0.188	2.001370e+00	2.827684e+00	1.000000e-05	1.000000e+05	4.801676e-01	4.271895e-01	4.288957e-01
