## Supplemental Table 2 for "A *Drosophila* natural variation screen identifies NKCC1 as a substrate of NGLY1 deglycosylation and a modifier of NGLY1 deficiency" (part 79 of 262)

chr	rs	ps	n_miss	allele1	allele0	af	beta	se	l_remle	l_mle	p_wald	p_lrt	p_score
2	2R_9442500_SNP	9442500	9	G	A	0.452	-1.706919e+00	2.249967e+00	1.000000e-05	1.000000e+05	4.492417e-01	4.197313e-01	4.214785e-01
2	2R_9442523_SNP	9442523	4	A	T	0.113	3.405668e+00	3.477512e+00	1.000000e-05	1.000000e-05	3.289679e-01	3.260111e-01	4.096302e-01
2	2R_9442525_SNP	9442525	6	A	C	0.389	2.809918e-01	2.267206e+00	1.000000e-05	1.000000e+05	9.015285e-01	8.981115e-01	8.982834e-01
2	2R_9442529_SNP	9442529	13	T	C	0.056	8.013032e+00	4.943636e+00	1.000000e-05	1.000000e-05	1.071164e-01	1.038159e-01	1.127504e-01
2	2R_9442555_SNP	9442555	3	G	A	0.151	-2.676150e+00	3.046670e+00	1.000000e-05	1.000000e+05	3.811211e-01	3.071992e-01	3.096321e-01
2	2R_9442570_SNP	9442570	12	T	C	0.378	7.650982e-02	2.348185e+00	1.000000e-05	1.000000e+05	9.740502e-01	8.984900e-01	8.986613e-01
2	2R_9442603_SNP	9442603	16	G	T	0.432	2.133507e-02	2.327640e+00	1.000000e-05	1.000000e+05	9.926987e-01	9.119949e-01	9.121425e-01
2	2R_9442639_SNP	9442639	3	T	C	0.105	-3.673157e+00	3.573601e+00	5.251182e-02	1.000000e+05	3.056492e-01	2.464493e-01	2.492869e-01
2	2R_9442687_SNP	9442687	7	G	A	0.507	-9.264404e-01	2.221522e+00	1.000000e-05	1.000000e-05	6.772452e-01	6.828301e-01	8.608974e-01
2	2R_9442702_SNP	9442702	12	A	G	0.336	6.006316e-01	2.400186e+00	1.000000e-05	1.000000e-05	8.027368e-01	8.169849e-01	9.322630e-01
2	2R_9442762_SNP	9442762	12	T	C	0.329	1.068078e+00	2.405976e+00	1.000000e-05	1.000000e-05	6.577265e-01	6.624647e-01	8.093891e-01
2	2R_9443025_SNP	9443025	7	T	C	0.149	3.985323e+00	3.102187e+00	1.000000e-05	1.000000e-05	2.008579e-01	1.971149e-01	4.599695e-01
2	2R_9443026_SNP	9443026	7	G	C	0.284	1.226180e+00	2.458988e+00	1.000000e-05	1.000000e+05	6.187452e-01	5.402870e-01	5.414463e-01
2	2R_9443120_SNP	9443120	5	A	G	0.060	-8.088326e+00	4.756115e+00	6.576277e-01	1.000000e+05	9.106011e-02	3.909173e-02	4.216843e-02
2	2R_9443123_SNP	9443123	9	C	A	0.459	2.932735e+00	2.232305e+00	1.000000e-05	1.000000e-05	1.909031e-01	1.871576e-01	2.390743e-01
2	2R_9443125_SNP	9443125	9	G	T	0.288	2.566311e+00	2.462687e+00	1.000000e-05	1.000000e-05	2.990303e-01	2.957778e-01	3.923486e-01
2	2R_9443126_SNP	9443126	7	C	T	0.169	3.088958e+00	2.951642e+00	1.000000e-05	1.000000e-05	2.969815e-01	2.937111e-01	5.516654e-01
2	2R_9443181_SNP	9443181	7	A	C	0.095	6.239004e+00	3.786853e+00	1.000000e-05	1.000000e-05	1.015121e-01	9.827845e-02	1.869809e-01
2	2R_9443188_SNP	9443188	7	C	T	0.304	2.814187e+00	2.408994e+00	1.000000e-05	1.000000e+05	2.445550e-01	1.663933e-01	1.697291e-01
2	2R_9443190_DEL	9443190	10	T	TT	0.124	-3.520447e+00	3.406919e+00	4.823058e-02	1.000000e+05	3.030942e-01	2.086445e-01	2.117299e-01
2	2R_9443203_SNP	9443203	3	G	T	0.211	-1.107926e+00	2.685552e+00	1.000000e-05	1.000000e-05	6.805172e-01	6.862521e-01	7.180473e-01
2	2R_9443272_SNP	9443272	3	A	G	0.145	4.083508e+00	3.094140e+00	1.000000e-05	1.000000e-05	1.889010e-01	1.851562e-01	4.606478e-01
2	2R_9443286_SNP	9443286	6	C	G	0.121	3.299408e+00	3.389870e+00	1.000000e-05	1.000000e+05	3.319437e-01	6.595665e-02	6.939911e-02
2	2R_9443320_SNP	9443320	6	A	C	0.141	4.714386e+00	3.158487e+00	1.000000e-05	1.000000e-05	1.376124e-01	1.340403e-01	3.336134e-01
2	2R_9443453_DEL	9443453	9	C	CTC	0.144	1.627808e+00	3.187734e+00	1.000000e-05	1.000000e+05	6.103387e-01	2.690157e-01	2.717022e-01
2	2R_9443458_SNP	9443458	5	A	T	0.167	-1.432740e-02	2.971753e+00	1.000000e-05	1.000000e+05	9.961596e-01	7.967067e-01	7.970764e-01
2	2R_9443485_SNP	9443485	2	A	T	0.124	3.552477e+00	3.307929e+00	1.000000e-05	1.000000e-05	2.845569e-01	2.811842e-01	3.018631e-01
2	2R_9443555_SNP	9443555	4	G	A	0.093	4.111778e+00	3.773163e+00	1.000000e-05	1.000000e-05	2.775510e-01	2.741257e-01	6.188648e-01
2	2R_9443573_SNP	9443573	6	T	C	0.436	2.261506e+00	2.233371e+00	1.000000e-05	1.000000e+05	3.128616e-01	2.908043e-01	2.933454e-01
2	2R_9443574_SNP	9443574	1	A	T	0.052	4.791535e+00	4.921881e+00	1.000000e-05	1.000000e+05	3.318431e-01	2.435133e-01	2.463705e-01
2	2R_9443621_SNP	9443621	8	T	C	0.265	5.279298e-01	2.522272e+00	1.000000e-05	1.000000e-05	8.344887e-01	8.529001e-01	8.640828e-01
2	2R_9443642_SNP	9443642	5	G	A	0.080	3.320538e+00	4.054181e+00	1.000000e-05	1.000000e-05	4.140456e-01	4.122596e-01	6.389629e-01
2	2R_9443654_SNP	9443654	4	T	C	0.285	2.464209e+00	2.433652e+00	1.000000e-05	1.000000e-05	3.128813e-01	3.097578e-01	3.683318e-01
2	2R_9443655_SNP	9443655	4	T	C	0.060	4.776189e+00	4.626216e+00	1.000000e-05	1.000000e-05	3.035163e-01	3.003041e-01	4.481307e-01
2	2R_9443681_SNP	9443681	1	G	A	0.052	-3.837789e+00	4.973046e+00	1.119953e-01	1.000000e+05	4.414796e-01	3.706113e-01	3.726433e-01
2	2R_9443682_SNP	9443682	3	C	T	0.059	-1.415160e+00	4.638709e+00	1.000000e-05	1.000000e+05	7.607255e-01	6.625051e-01	6.632215e-01
2	2R_9443705_SNP	9443705	9	A	T	0.418	-1.505331e+00	2.288538e+00	1.000000e-05	1.000000e+05	5.116811e-01	2.927266e-01	2.952549e-01
2	2R_9443747_SNP	9443747	7	A	T	0.399	-6.278407e-01	2.294677e+00	1.000000e-05	1.000000e+05	7.847577e-01	5.939034e-01	5.948509e-01
2	2R_9443757_SNP	9443757	9	G	A	0.411	-9.747245e-01	2.300031e+00	1.000000e-05	1.000000e+05	6.723198e-01	5.118340e-01	5.131177e-01
2	2R_9443797_SNP	9443797	11	G	A	0.333	-5.653577e-01	2.395189e+00	1.000000e-05	1.000000e+05	8.137203e-01	7.878635e-01	7.882526e-01
2	2R_9443816_SNP	9443816	4	T	G	0.060	6.346619e+00	4.611926e+00	1.000000e-05	1.000000e+05	1.708049e-01	1.282264e-01	1.317292e-01
2	2R_9443837_SNP	9443837	10	C	T	0.469	1.705474e+00	2.264708e+00	1.000000e-05	1.000000e+05	4.525752e-01	4.203485e-01	4.220923e-01
2	2R_9443852_SNP	9443852	4	T	C	0.086	2.574841e+00	3.911170e+00	1.000000e-05	1.000000e+05	5.113219e-01	3.514192e-01	3.535689e-01
2	2R_9443894_SNP	9443894	4	A	G	0.483	1.919119e+00	2.218383e+00	1.000000e-05	1.000000e-05	3.883482e-01	3.861579e-01	5.014288e-01
2	2R_9443951_SNP	9443951	10	A	C	0.359	3.948339e+00	2.331211e+00	1.000000e-05	1.000000e+05	9.237326e-02	2.781167e-02	3.057980e-02
2	2R_9443960_SNP	9443960	2	G	A	0.144	-2.290427e-01	3.109466e+00	1.000000e-05	1.000000e+05	9.413779e-01	6.886753e-01	6.893141e-01
2	2R_9443967_SNP	9443967	6	A	G	0.181	6.976978e-01	2.869603e+00	1.000000e-05	1.000000e+05	8.082294e-01	4.696512e-01	4.711356e-01
2	2R_9443972_SNP	9443972	8	G	A	0.170	6.516609e-02	2.964962e+00	1.000000e-05	1.000000e+05	9.824937e-01	5.818525e-01	5.828451e-01
2	2R_9443975_SNP	9443975	6	T	C	0.148	7.973162e+00	3.108086e+00	1.000000e-05	1.000000e+05	1.127663e-02	8.062662e-03	9.692566e-03
2	2R_9443984_SNP	9443984	5	T	C	0.207	6.052206e+00	2.735748e+00	1.000000e-05	1.000000e+05	2.843974e-02	1.225059e-02	1.424037e-02
2	2R_9444049_SNP	9444049	7	A	C	0.176	-1.388083e+00	2.912865e+00	1.000000e-05	1.000000e-05	6.343773e-01	6.381971e-01	8.008254e-01
2	2R_9444053_SNP	9444053	2	A	T	0.124	5.378570e+00	3.293740e+00	1.000000e-05	1.000000e-05	1.045456e-01	1.012751e-01	1.076981e-01
2	2R_9444065_SNP	9444065	0	C	T	0.058	2.861862e+00	4.664713e+00	1.000000e-05	1.000000e+05	5.404542e-01	4.248859e-01	4.266047e-01
2	2R_9444117_SNP	9444117	0	A	C	0.058	2.861862e+00	4.664713e+00	1.000000e-05	1.000000e+05	5.404542e-01	4.248859e-01	4.266047e-01
2	2R_9444119_SNP	9444119	4	A	G	0.205	5.980449e-01	2.719124e+00	1.000000e-05	1.000000e+05	8.262127e-01	8.156611e-01	8.159906e-01
2	2R_9444128_SNP	9444128	4	A	T	0.205	5.980449e-01	2.719124e+00	1.000000e-05	1.000000e+05	8.262127e-01	8.156611e-01	8.159906e-01
2	2R_9444132_SNP	9444132	9	A	G	0.240	-1.783619e+00	2.612185e+00	1.000000e-05	1.000000e-05	4.957680e-01	4.955689e-01	7.949278e-01
2	2R_9444134_SNP	9444134	8	T	C	0.197	4.037869e-01	2.800120e+00	1.000000e-05	1.000000e+05	8.855309e-01	8.776254e-01	8.778343e-01
2	2R_9444152_SNP	9444152	4	C	T	0.119	4.918914e+00	3.383558e+00	1.000000e-05	1.000000e+05	1.480718e-01	1.272156e-01	1.307216e-01
2	2R_9444230_SNP	9444230	16	T	G	0.360	9.824629e-01	2.392951e+00	1.000000e-05	1.000000e-05	6.819694e-01	6.877717e-01	9.535179e-01
2	2R_9444278_SNP	9444278	19	C	A	0.441	9.284345e-01	2.345138e+00	1.000000e-05	1.000000e-05	6.927358e-01	6.990533e-01	7.488825e-01
2	2R_9444305_SNP	9444305	10	A	G	0.400	2.662207e+00	2.301984e+00	1.000000e-05	1.000000e-05	2.492977e-01	2.456983e-01	4.660186e-01
2	2R_9444323_SNP	9444323	3	A	C	0.059	5.149362e+00	4.620937e+00	1.000000e-05	1.000000e-05	2.668860e-01	2.633877e-01	3.210853e-01
2	2R_9444344_SNP	9444344	7	C	A	0.500	-1.256037e+00	2.244782e+00	1.000000e-05	1.000000e+05	5.766194e-01	1.977036e-01	2.008578e-01
2	2R_9444353_SNP	9444353	10	C	T	0.407	3.947443e-01	2.302488e+00	1.000000e-05	1.000000e+05	8.641039e-01	6.824741e-01	6.831308e-01
2	2R_9444362_SNP	9444362	12	T	C	0.420	-1.949353e+00	2.281304e+00	1.000000e-05	1.000000e-05	3.941780e-01	3.920756e-01	5.431177e-01
2	2R_9444386_SNP	9444386	4	A	G	0.126	-4.261347e+00	3.319826e+00	1.252517e-01	1.000000e+05	2.012334e-01	8.085327e-02	8.437575e-02
2	2R_9444425_SNP	9444425	11	C	A	0.306	2.588370e-01	2.441251e+00	1.000000e-05	1.000000e+05	9.157012e-01	6.217084e-01	6.225571e-01
2	2R_9444458_SNP	9444458	5	A	G	0.067	1.003869e+00	4.421681e+00	1.000000e-05	1.000000e+05	8.207029e-01	5.161745e-01	5.174387e-01
2	2R_9444473_SNP	9444473	5	A	G	0.067	1.003869e+00	4.421681e+00	1.000000e-05	1.000000e+05	8.207029e-01	5.161745e-01	5.174387e-01
2	2R_9444479_SNP	9444479	10	T	C	0.338	-7.688814e-01	2.368737e+00	1.000000e-05	1.000000e-05	7.459335e-01	7.553170e-01	9.486255e-01
2	2R_9444557_SNP	9444557	8	A	G	0.476	-2.745746e-01	2.238458e+00	1.000000e-05	1.000000e+05	9.025365e-01	6.751955e-01	6.758736e-01
2	2R_9444593_SNP	9444593	2	T	C	0.065	-1.954281e+00	4.412760e+00	1.000000e-05	1.000000e-05	6.584890e-01	6.632588e-01	9.187116e-01
2	2R_9444626_SNP	9444626	9	C	T	0.473	1.656264e+00	2.288052e+00	1.000000e-05	1.000000e-05	4.702550e-01	4.695091e-01	5.995978e-01
2	2R_9444628_SNP	9444628	5	G	A	0.480	1.576688e+00	2.253349e+00	1.000000e-05	1.000000e-05	4.851786e-01	4.847466e-01	6.134068e-01
2	2R_9444635_SNP	9444635	2	G	A	0.144	5.163850e+00	3.128413e+00	1.000000e-05	1.000000e+05	1.008790e-01	7.181509e-02	7.529641e-02
2	2R_9444726_SNP	9444726	11	A	C	0.271	-1.119301e+00	2.541583e+00	1.000000e-05	1.000000e+05	6.602766e-01	3.238792e-01	3.262035e-01
2	2R_9444728_SNP	9444728	4	A	T	0.252	-9.767154e-01	2.541207e+00	1.000000e-05	1.000000e+05	7.012555e-01	5.376762e-01	5.388466e-01
2	2R_9444748_SNP	9444748	1	C	T	0.052	1.166356e+00	4.911849e+00	1.000000e-05	1.000000e-05	8.126215e-01	8.280074e-01	9.599995e-01
2	2R_9444765_SNP	9444765	3	A	C	0.132	3.187382e+00	3.249399e+00	1.000000e-05	1.000000e+05	3.281936e-01	3.237920e-01	3.261169e-01
2	2R_9444793_SNP	9444793	3	G	A	0.224	-1.032122e+00	2.631304e+00	1.000000e-05	1.000000e+05	6.954249e-01	5.178144e-01	5.190713e-01
2	2R_9444798_SNP	9444798	4	A	G	0.146	4.925673e+00	3.116554e+00	1.000000e-05	1.000000e+05	1.160741e-01	9.381752e-02	9.736739e-02
2	2R_9444799_SNP	9444799	6	A	G	0.101	-7.240830e+00	3.707961e+00	3.776207e+00	1.000000e+05	5.268268e-02	2.683165e-03	3.583411e-03
2	2R_9444822_SNP	9444822	3	T	C	0.092	2.958102e+00	3.785047e+00	1.000000e-05	1.000000e-05	4.357105e-01	4.342996e-01	5.011438e-01
2	2R_9444828_SNP	9444828	6	G	A	0.134	3.709839e+00	3.240313e+00	1.000000e-05	1.000000e-05	2.540495e-01	2.504750e-01	2.749565e-01
2	2R_9444868_DEL	9444868	13	T	TATT	0.099	2.135512e+00	3.813172e+00	1.000000e-05	1.000000e-05	5.762796e-01	5.781634e-01	7.426384e-01
2	2R_9444928_SNP	9444928	12	G	A	0.245	-9.689806e-01	2.627031e+00	1.000000e-05	1.000000e+05	7.127527e-01	5.405317e-01	5.416900e-01
2	2R_9444936_SNP	9444936	12	G	A	0.133	2.589819e-01	3.326968e+00	1.000000e-05	1.000000e+05	9.380551e-01	2.466349e-01	2.494713e-01
2	2R_9444947_SNP	9444947	20	G	T	0.430	-2.152601e+00	2.349438e+00	1.000000e-05	1.000000e+05	3.610031e-01	7.761671e-02	8.112682e-02
2	2R_9444955_SNP	9444955	25	T	C	0.438	-2.152139e+00	2.392297e+00	1.000000e-05	1.000000e+05	3.697498e-01	6.988741e-02	7.335711e-02
2	2R_9444958_SNP	9444958	16	T	A	0.482	-1.163182e+00	2.295471e+00	1.000000e-05	1.000000e+05	6.130791e-01	1.623233e-01	1.656805e-01
2	2R_9444972_SNP	9444972	14	C	A	0.461	-1.048245e+00	2.281618e+00	1.000000e-05	1.000000e+05	6.465813e-01	1.674415e-01	1.707718e-01
2	2R_9444974_SNP	9444974	10	C	T	0.214	-1.852043e+00	2.731911e+00	1.000000e-05	1.000000e+05	4.988471e-01	3.763668e-01	3.783641e-01
2	2R_9444978_SNP	9444978	19	T	A	0.478	-1.559754e+00	2.320773e+00	1.000000e-05	1.000000e+05	5.025505e-01	1.203176e-01	1.238427e-01
2	2R_9444999_SNP	9444999	15	C	T	0.450	-1.309755e+00	2.298765e+00	1.000000e-05	1.000000e+05	5.696784e-01	1.430470e-01	1.464950e-01
2	2R_9445015_SNP	9445015	8	A	C	0.218	9.326692e-01	2.697535e+00	1.000000e-05	1.000000e+05	7.300096e-01	6.971617e-01	6.977765e-01
2	2R_9445018_SNP	9445018	11	G	T	0.319	-8.664379e-01	2.410831e+00	1.000000e-05	1.000000e+05	7.197993e-01	5.515141e-01	5.526266e-01
2	2R_9445019_SNP	9445019	15	T	C	0.457	-1.607560e+00	2.291485e+00	1.000000e-05	1.000000e+05	4.840411e-01	1.071955e-01	1.107439e-01
2	2R_9445020_SNP	9445020	11	G	C	0.319	-8.854878e-01	2.411410e+00	1.000000e-05	1.000000e+05	7.139750e-01	5.416675e-01	5.428210e-01
2	2R_9445025_SNP	9445025	7	T	C	0.196	-1.305403e+00	2.795873e+00	1.000000e-05	1.000000e+05	6.412375e-01	4.714378e-01	4.729134e-01
2	2R_9445033_SNP	9445033	10	T	A	0.310	-7.316294e-01	2.421605e+00	1.000000e-05	1.000000e+05	7.629691e-01	6.330263e-01	6.338368e-01
2	2R_9445035_SNP	9445035	8	A	C	0.197	3.551336e+00	2.793463e+00	1.000000e-05	1.000000e-05	2.055632e-01	2.018248e-01	3.051224e-01
2	2R_9445124_DEL	9445124	20	TT	T	0.363	1.349390e+00	2.413003e+00	1.000000e-05	1.000000e+05	5.768372e-01	4.554478e-01	4.570042e-01
2	2R_9445150_SNP	9445150	13	T	C	0.486	-1.636514e+00	2.264000e+00	1.000000e-05	1.000000e-05	4.708879e-01	4.701550e-01	6.915158e-01
2	2R_9445158_SNP	9445158	9	G	A	0.233	3.733632e+00	2.653701e+00	1.000000e-05	1.000000e-05	1.614828e-01	1.577912e-01	2.917030e-01
2	2R_9445163_SNP	9445163	7	T	A	0.230	3.811456e+00	2.648444e+00	1.000000e-05	1.000000e-05	1.521696e-01	1.485160e-01	2.920209e-01
2	2R_9445173_SNP	9445173	5	A	G	0.207	-1.484240e-01	2.724977e+00	1.000000e-05	1.000000e+05	9.566338e-01	8.853575e-01	8.855523e-01
2	2R_9445245_SNP	9445245	12	A	G	0.503	3.848490e+00	2.243185e+00	1.000000e-05	1.000000e-05	8.826615e-02	8.521484e-02	1.022843e-01
2	2R_9445248_SNP	9445248	12	A	G	0.308	4.912472e+00	2.413595e+00	1.000000e-05	1.000000e-05	4.355456e-02	4.145007e-02	6.381009e-02
2	2R_9445319_SNP	9445319	12	T	C	0.455	-1.942547e+00	2.260997e+00	1.000000e-05	1.000000e+05	3.916079e-01	2.782545e-01	2.808792e-01
2	2R_9445330_SNP	9445330	6	A	G	0.262	1.208082e+00	2.514163e+00	1.000000e-05	1.000000e+05	6.315551e-01	5.936316e-01	5.945801e-01
2	2R_9445357_SNP	9445357	14	C	G	0.454	3.144567e+00	2.271100e+00	1.000000e-05	1.000000e+05	1.682036e-01	8.018162e-02	8.370173e-02
2	2R_9445372_DEL	9445372	9	T	TTT	0.171	1.547475e+00	2.969519e+00	1.000000e-05	1.000000e-05	6.030419e-01	6.057631e-01	7.438093e-01
2	2R_9445375_DEL	9445375	9	A	ATAT	0.336	-2.726100e+00	2.360432e+00	1.000000e-05	1.000000e+05	2.499372e-01	1.205956e-01	1.241200e-01
2	2R_9445386_SNP	9445386	11	C	T	0.188	3.332464e+00	2.874706e+00	1.000000e-05	1.000000e+05	2.481776e-01	2.435878e-01	2.464445e-01
2	2R_9445436_SNP	9445436	9	A	G	0.418	-7.852352e-01	2.264142e+00	1.000000e-05	1.000000e-05	7.292111e-01	7.375208e-01	7.418668e-01
2	2R_9445450_SNP	9445450	4	A	C	0.066	6.765262e+00	4.437912e+00	1.000000e-05	1.000000e-05	1.294806e-01	1.259669e-01	1.845710e-01
2	2R_9445452_SNP	9445452	8	C	G	0.306	2.632055e+00	2.407808e+00	1.000000e-05	1.000000e+05	2.760647e-01	2.602302e-01	2.629756e-01
2	2R_9445506_SNP	9445506	7	T	A	0.338	-2.041917e+00	2.346391e+00	1.000000e-05	1.000000e-05	3.855430e-01	3.833113e-01	4.356703e-01
2	2R_9445572_SNP	9445572	2	G	A	0.131	3.716578e+00	3.231090e+00	1.000000e-05	1.000000e+05	2.518453e-01	2.148514e-01	2.178971e-01
2	2R_9445611_SNP	9445611	4	A	G	0.159	9.919662e-02	3.017432e+00	1.000000e-05	1.000000e+05	9.738178e-01	7.419143e-01	7.424111e-01
2	2R_9445623_SNP	9445623	2	G	A	0.072	2.286254e-01	4.235884e+00	1.000000e-05	1.000000e+05	9.570272e-01	5.842583e-01	5.852418e-01
2	2R_9445628_SNP	9445628	10	A	G	0.393	-8.974837e-01	2.296421e+00	1.000000e-05	1.000000e+05	6.964787e-01	5.912095e-01	5.921670e-01
2	2R_9445637_SNP	9445637	4	C	T	0.291	-9.915645e-01	2.415862e+00	1.000000e-05	1.000000e+05	6.820617e-01	1.829110e-01	1.861543e-01
2	2R_9445638_DEL	9445638	8	A	AATGTGCGGCCAGCA	0.327	-5.961041e-01	2.381516e+00	1.000000e-05	1.000000e+05	8.026899e-01	6.993786e-01	6.999872e-01
2	2R_9445665_SNP	9445665	4	T	G	0.146	-1.129803e+00	3.112372e+00	1.000000e-05	1.000000e+05	7.171064e-01	7.224181e-01	7.229646e-01
2	2R_9445668_SNP	9445668	6	C	G	0.107	3.945379e+00	3.559479e+00	1.000000e-05	1.000000e+05	2.694335e-01	1.947172e-01	1.978898e-01
2	2R_9445683_SNP	9445683	5	A	C	0.167	3.889617e+00	2.964754e+00	1.000000e-05	1.000000e+05	1.915140e-01	1.686207e-01	1.719445e-01
2	2R_9445693_SNP	9445693	6	A	T	0.248	6.680168e-01	2.560955e+00	1.000000e-05	1.000000e-05	7.945638e-01	8.079543e-01	8.604901e-01
2	2R_9445705_INS	9445705	8	C	CTTC	0.313	2.173943e-02	2.400477e+00	1.000000e-05	1.000000e+05	9.927861e-01	2.477026e-01	2.505319e-01
2	2R_9445708_SNP	9445708	5	T	C	0.253	6.301198e-01	2.535257e+00	1.000000e-05	1.000000e-05	8.040500e-01	8.184426e-01	8.613474e-01
2	2R_9445713_SNP	9445713	9	C	T	0.329	-1.822709e-01	2.378312e+00	1.000000e-05	1.000000e+05	9.390117e-01	1.916269e-01	1.948183e-01
2	2R_9445741_SNP	9445741	7	T	A	0.392	-1.185859e+00	2.271117e+00	1.000000e-05	1.000000e-05	6.023273e-01	6.050250e-01	8.274539e-01
2	2R_9445754_SNP	9445754	7	C	G	0.311	4.708086e-01	2.396451e+00	1.000000e-05	1.000000e+05	8.445119e-01	3.695782e-01	3.716163e-01
2	2R_9445756_SNP	9445756	6	A	C	0.322	9.140001e-01	2.364577e+00	1.000000e-05	1.000000e+05	6.996385e-01	4.779228e-01	4.793663e-01
2	2R_9445776_SNP	9445776	2	T	A	0.255	1.688276e-01	2.504176e+00	1.000000e-05	1.000000e+05	9.463372e-01	7.443024e-01	7.447933e-01
2	2R_9445795_INS	9445795	9	AAATTAAATA	A	0.178	-5.756978e-01	2.920282e+00	1.000000e-05	1.000000e+05	8.439831e-01	2.208511e-01	2.238580e-01
2	2R_9445801_SNP	9445801	16	C	A	0.295	-2.049908e-01	2.511839e+00	1.000000e-05	1.000000e+05	9.350643e-01	4.923567e-01	4.937307e-01
2	2R_9445802_SNP	9445802	9	C	A	0.459	-8.733174e-01	2.249139e+00	1.000000e-05	1.000000e+05	6.983450e-01	1.487817e-01	1.522046e-01
2	2R_9445804_INS	9445804	6	CTG	T	0.128	1.884029e-01	3.316015e+00	1.000000e-05	1.000000e+05	9.547663e-01	8.530916e-01	8.533465e-01
2	2R_9445805_INS	9445805	18	TGT	T	0.394	-2.590308e-01	2.370611e+00	1.000000e-05	1.000000e+05	9.131344e-01	4.374232e-01	4.390741e-01
2	2R_9445813_SNP	9445813	15	T	C	0.271	-7.434957e-01	2.564124e+00	1.000000e-05	1.000000e+05	7.722413e-01	6.875532e-01	6.881952e-01
2	2R_9445822_SNP	9445822	7	T	A	0.122	2.458642e-01	3.393962e+00	1.000000e-05	1.000000e+05	9.423457e-01	8.888385e-01	8.890270e-01
2	2R_9445843_SNP	9445843	12	T	C	0.266	1.212149e+00	2.553056e+00	1.000000e-05	1.000000e-05	6.356227e-01	6.394892e-01	6.486747e-01
2	2R_9445862_SNP	9445862	12	T	C	0.119	1.106536e+00	3.485532e+00	1.000000e-05	1.000000e+05	7.513262e-01	7.288267e-01	7.293565e-01
2	2R_9445875_SNP	9445875	19	C	T	0.110	2.061684e+00	3.691348e+00	1.000000e-05	1.000000e+05	5.773125e-01	5.125489e-01	5.138294e-01
2	2R_9445883_DEL	9445883	20	A	AT	0.304	-1.010448e+00	2.524277e+00	1.000000e-05	1.000000e-05	6.895035e-01	6.956633e-01	7.486844e-01
2	2R_9445886_SNP	9445886	16	G	A	0.180	-5.157231e-01	2.980390e+00	1.000000e-05	1.000000e+05	8.628511e-01	7.629635e-01	7.634093e-01
2	2R_9445896_SNP	9445896	14	C	A	0.326	4.996576e-01	2.423704e+00	1.000000e-05	1.000000e+05	8.369461e-01	7.438192e-01	7.443113e-01
2	2R_9445902_SNP	9445902	11	G	T	0.354	1.087680e+00	2.350328e+00	1.000000e-05	1.000000e+05	6.441854e-01	3.846374e-01	3.865855e-01
2	2R_9445903_SNP	9445903	12	G	T	0.350	1.284622e+00	2.364159e+00	1.000000e-05	1.000000e+05	5.876685e-01	4.095527e-01	4.113568e-01
2	2R_9445914_SNP	9445914	6	A	G	0.174	-2.764955e-01	2.921120e+00	1.000000e-05	1.000000e+05	9.247144e-01	8.287665e-01	8.290691e-01
2	2R_9445919_SNP	9445919	10	A	T	0.379	1.520653e+00	2.316531e+00	1.000000e-05	1.000000e-05	5.125365e-01	5.127243e-01	5.454097e-01
2	2R_9445927_SNP	9445927	9	C	T	0.322	1.099626e+00	2.390017e+00	1.000000e-05	1.000000e+05	6.461080e-01	3.276743e-01	3.299743e-01
2	2R_9445928_SNP	9445928	5	G	A	0.127	1.615793e+00	3.310388e+00	1.000000e-05	1.000000e+05	6.261839e-01	6.079690e-01	6.088656e-01
2	2R_9445949_SNP	9445949	5	T	A	0.167	1.617992e-01	2.958509e+00	1.000000e-05	1.000000e+05	9.564577e-01	9.720028e-01	9.720489e-01
2	2R_9445957_SNP	9445957	6	T	C	0.302	-1.567118e+00	2.406488e+00	1.000000e-05	1.000000e-05	5.158974e-01	5.161654e-01	7.116987e-01
2	2R_9445966_SNP	9445966	10	T	C	0.338	-1.130410e+00	2.369324e+00	1.000000e-05	1.000000e+05	6.339746e-01	6.134870e-01	6.143642e-01
2	2R_9445974_DEL	9445974	7	A	AGAGATAGCAAG	0.297	-1.327304e+00	2.426664e+00	1.000000e-05	1.000000e-05	5.852037e-01	5.873574e-01	6.331042e-01
2	2R_9445988_SNP	9445988	7	A	C	0.365	-1.879330e+00	2.299517e+00	1.000000e-05	1.000000e-05	4.150524e-01	4.132831e-01	8.562196e-01
2	2R_9445996_SNP	9445996	6	G	A	0.322	-8.201690e-01	2.366196e+00	1.000000e-05	1.000000e+05	7.293568e-01	5.850341e-01	5.860147e-01
2	2R_9446000_SNP	9446000	3	T	A	0.145	2.599184e+00	3.110895e+00	1.000000e-05	1.000000e+05	4.047421e-01	3.225868e-01	3.249195e-01
2	2R_9446006_SNP	9446006	4	A	T	0.060	6.688182e-01	4.638230e+00	1.000000e-05	1.000000e+05	8.855360e-01	8.664265e-01	8.666562e-01
2	2R_9446033_SNP	9446033	5	A	C	0.093	5.491924e+00	3.765430e+00	1.000000e-05	1.000000e-05	1.467628e-01	1.431361e-01	2.256137e-01
2	2R_9446051_DEL	9446051	13	T	TT	0.296	-1.966056e+00	2.481703e+00	1.000000e-05	1.000000e-05	4.294669e-01	4.279446e-01	8.513909e-01
2	2R_9446105_SNP	9446105	8	C	G	0.395	9.025459e-01	2.277537e+00	1.000000e-05	1.000000e+05	6.924530e-01	6.520857e-01	6.528345e-01
2	2R_9446132_SNP	9446132	5	T	A	0.147	9.036906e-01	3.115916e+00	1.000000e-05	1.000000e+05	7.721931e-01	5.086816e-01	5.099797e-01
2	2R_9446167_SNP	9446167	6	T	C	0.128	3.139216e+00	3.305887e+00	1.000000e-05	1.000000e+05	3.438312e-01	2.623309e-01	2.650622e-01
2	2R_9446206_SNP	9446206	4	C	A	0.106	9.937904e-01	3.594672e+00	1.000000e-05	1.000000e+05	7.825688e-01	1.077228e-01	1.112707e-01
2	2R_9446212_SNP	9446212	7	G	A	0.169	3.138531e+00	2.950577e+00	1.000000e-05	1.000000e+05	2.891511e-01	2.431639e-01	2.460234e-01
2	2R_9446215_SNP	9446215	6	T	A	0.275	2.821120e+00	2.473396e+00	1.000000e-05	1.000000e-05	2.558363e-01	2.522716e-01	3.515574e-01
2	2R_9446218_SNP	9446218	6	A	G	0.168	3.129513e+00	2.948755e+00	1.000000e-05	1.000000e+05	2.902371e-01	2.405132e-01	2.433904e-01
2	2R_9446287_SNP	9446287	5	T	C	0.087	3.012952e+00	3.959021e+00	1.000000e-05	1.000000e-05	4.478155e-01	4.466281e-01	9.711662e-01
2	2R_9446302_SNP	9446302	5	A	C	0.360	-1.628834e+00	2.292194e+00	1.000000e-05	1.000000e-05	4.784207e-01	4.778445e-01	9.276241e-01
2	2R_9446305_SNP	9446305	6	A	C	0.114	2.614005e+00	3.476536e+00	1.000000e-05	1.000000e+05	4.532744e-01	4.042046e-01	4.060391e-01
2	2R_9446308_SNP	9446308	6	C	G	0.409	1.633160e+00	2.246113e+00	1.000000e-05	1.000000e-05	4.682802e-01	4.674940e-01	4.777912e-01
2	2R_9446311_SNP	9446311	4	T	C	0.411	2.002038e+00	2.228040e+00	1.000000e-05	1.000000e-05	3.703058e-01	3.678579e-01	3.753499e-01
2	2R_9446365_SNP	9446365	5	A	C	0.133	3.967803e+00	3.231068e+00	1.000000e-05	1.000000e+05	2.213391e-01	1.859036e-01	1.891293e-01
2	2R_9446434_SNP	9446434	8	C	T	0.184	1.160096e-01	2.880106e+00	1.000000e-05	1.000000e+05	9.679231e-01	3.610184e-01	3.631087e-01
2	2R_9446477_SNP	9446477	8	T	C	0.320	-8.084237e-01	2.386189e+00	1.000000e-05	1.000000e+05	7.352334e-01	5.520487e-01	5.531590e-01
2	2R_9446569_SNP	9446569	9	A	G	0.390	-5.286813e-01	2.289131e+00	1.000000e-05	1.000000e+05	8.176620e-01	6.031810e-01	6.040947e-01
2	2R_9446668_SNP	9446668	1	C	T	0.078	2.702742e-01	4.057465e+00	1.000000e-05	1.000000e+05	9.469785e-01	8.830445e-01	8.832435e-01
2	2R_9446701_SNP	9446701	7	T	A	0.399	-3.910790e-01	2.265279e+00	1.000000e-05	1.000000e+05	8.631636e-01	5.854268e-01	5.864058e-01
2	2R_9446728_SNP	9446728	9	T	C	0.212	7.589602e-01	2.732239e+00	1.000000e-05	1.000000e+05	7.815590e-01	3.683167e-01	3.703625e-01
2	2R_9446764_SNP	9446764	4	T	C	0.079	2.634080e+00	4.083164e+00	1.000000e-05	1.000000e-05	5.198300e-01	5.201932e-01	7.365889e-01
2	2R_9446767_SNP	9446767	7	C	T	0.507	-9.770203e-01	2.227262e+00	1.000000e-05	1.000000e+05	6.615276e-01	5.142756e-01	5.155483e-01
2	2R_9446785_SNP	9446785	11	C	T	0.056	3.898608e+00	4.902068e+00	1.000000e-05	1.000000e-05	4.276799e-01	4.261262e-01	9.329848e-01
2	2R_9446801_SNP	9446801	7	A	G	0.318	-4.597266e-01	2.396790e+00	1.000000e-05	1.000000e+05	8.481476e-01	1.269334e-01	1.304402e-01
2	2R_9446806_SNP	9446806	1	A	G	0.084	-8.020352e-01	3.911147e+00	1.000000e-05	1.000000e+05	8.377965e-01	6.894473e-01	6.900839e-01
2	2R_9446809_SNP	9446809	5	T	C	0.153	4.533361e+00	3.037621e+00	1.000000e-05	1.000000e-05	1.376657e-01	1.340933e-01	1.385457e-01
2	2R_9446810_SNP	9446810	7	T	C	0.135	6.072077e+00	3.207593e+00	1.000000e-05	1.000000e-05	6.025434e-02	5.772401e-02	7.488589e-02
2	2R_9446821_SNP	9446821	3	T	C	0.053	-1.153347e+00	4.924989e+00	1.000000e-05	1.000000e+05	8.151583e-01	6.265166e-01	6.273489e-01
2	2R_9446860_SNP	9446860	5	C	G	0.260	-2.713077e+00	2.511354e+00	1.000000e-05	1.000000e-05	2.817089e-01	2.783144e-01	4.448463e-01
2	2R_9446869_SNP	9446869	9	T	C	0.185	-3.641872e+00	2.863540e+00	1.000000e-05	1.628810e-02	2.053839e-01	2.015343e-01	3.866135e-01
2	2R_9446959_SNP	9446959	7	A	G	0.122	5.243658e+00	3.368576e+00	1.000000e-05	1.000000e+05	1.216359e-01	1.094685e-01	1.130143e-01
2	2R_9446995_SNP	9446995	9	T	C	0.116	5.105320e+00	3.458542e+00	1.000000e-05	1.000000e+05	1.419728e-01	1.200476e-01	1.235734e-01
2	2R_9447000_SNP	9447000	9	G	A	0.342	3.307207e+00	2.343357e+00	1.000000e-05	1.000000e-05	1.601964e-01	1.565095e-01	1.777079e-01
2	2R_9447058_SNP	9447058	7	C	T	0.115	5.184925e+00	3.460052e+00	1.000000e-05	1.000000e+05	1.360745e-01	1.168942e-01	1.204272e-01
2	2R_9447079_SNP	9447079	5	T	C	0.093	-3.290933e+00	3.797025e+00	5.172796e-02	1.000000e+05	3.874651e-01	1.692988e-01	1.726190e-01
2	2R_9447094_SNP	9447094	0	A	G	0.071	-3.848895e-01	4.285902e+00	1.000000e-05	1.000000e+05	9.285615e-01	6.646784e-01	6.653881e-01
2	2R_9447124_SNP	9447124	4	T	C	0.252	-9.974275e-01	2.531206e+00	1.000000e-05	1.000000e-05	6.940947e-01	7.004793e-01	8.676747e-01
2	2R_9447156_SNP	9447156	8	A	G	0.361	-1.076072e+00	2.316737e+00	1.000000e-05	1.000000e+05	6.429702e-01	5.964744e-01	5.974124e-01
2	2R_9447161_SNP	9447161	8	A	G	0.231	-8.602866e-01	2.639211e+00	1.000000e-05	1.000000e+05	7.449002e-01	5.963281e-01	5.972667e-01
2	2R_9447162_SNP	9447162	6	C	T	0.161	2.255547e+00	3.002017e+00	1.000000e-05	1.000000e+05	4.536075e-01	3.737740e-01	3.757869e-01
2	2R_9447165_SNP	9447165	6	C	T	0.188	-4.140176e+00	2.816561e+00	5.447001e-02	1.000000e+05	1.436449e-01	1.019218e-01	1.054739e-01
2	2R_9447171_INS	9447171	8	CG	C	0.122	3.310057e+00	3.395816e+00	1.000000e-05	1.000000e-05	3.312351e-01	3.283033e-01	4.693188e-01
2	2R_9447173_DEL	9447173	8	A	AA	0.231	7.991513e-02	2.640632e+00	1.000000e-05	1.000000e+05	9.758965e-01	8.220153e-01	8.223317e-01
2	2R_9447179_SNP	9447179	7	G	C	0.412	-1.239968e+00	2.251559e+00	1.000000e-05	1.000000e-05	5.826373e-01	5.847125e-01	6.771381e-01
2	2R_9447197_SNP	9447197	6	A	T	0.128	5.504553e+00	3.285232e+00	1.000000e-05	1.000000e+05	9.588336e-02	8.818491e-02	9.172687e-02
2	2R_9447244_SNP	9447244	7	T	A	0.304	3.911144e+00	2.392122e+00	1.000000e-05	1.000000e+05	1.041162e-01	7.854787e-02	8.206178e-02
2	2R_9447302_SNP	9447302	5	A	C	0.120	4.017927e+00	3.380558e+00	1.000000e-05	1.000000e-05	2.364744e-01	2.328171e-01	3.074247e-01
2	2R_9447309_DEL	9447309	6	A	AAATGTACA	0.302	-2.800716e+00	2.398413e+00	1.000000e-05	1.000000e-05	2.447412e-01	2.411196e-01	3.025117e-01
2	2R_9447335_SNP	9447335	7	G	A	0.203	-1.337163e+00	2.757451e+00	1.000000e-05	1.000000e+05	6.284262e-01	4.325128e-01	4.341901e-01
2	2R_9447367_INS	9447367	11	ATGC	A	0.160	-1.177311e+00	3.076550e+00	1.000000e-05	1.000000e+05	7.024972e-01	5.354921e-01	5.366717e-01
2	2R_9447381_SNP	9447381	12	C	T	0.301	-2.747000e+00	2.451275e+00	1.000000e-05	1.000000e-05	2.642079e-01	2.606927e-01	4.007421e-01
2	2R_9447387_SNP	9447387	7	T	C	0.466	-2.026311e+00	2.217542e+00	1.000000e-05	1.000000e+05	3.622878e-01	1.843424e-01	1.875773e-01
2	2R_9447415_SNP	9447415	7	A	C	0.149	5.570220e+00	3.087836e+00	1.000000e-05	1.000000e+05	7.322348e-02	5.540940e-02	5.875135e-02
2	2R_9447439_SNP	9447439	8	A	G	0.170	6.450979e+00	2.918190e+00	1.000000e-05	1.000000e-05	2.855689e-02	2.694194e-02	3.128009e-02
2	2R_9447450_SNP	9447450	7	T	G	0.122	9.410888e-01	3.400685e+00	1.000000e-05	1.000000e-05	7.823595e-01	7.945869e-01	9.467557e-01
2	2R_9447458_SNP	9447458	6	A	C	0.134	5.238946e+00	3.220185e+00	1.000000e-05	1.000000e+05	1.058278e-01	8.317219e-02	8.670205e-02
2	2R_9447460_SNP	9447460	10	T	G	0.290	-3.556725e+00	2.454554e+00	1.217092e-02	1.000000e+05	1.493888e-01	5.076656e-02	5.404893e-02
2	2R_9447470_SNP	9447470	6	T	C	0.342	1.522620e+00	2.331361e+00	1.000000e-05	1.000000e+05	5.146760e-01	1.973154e-01	2.004720e-01
2	2R_9447505_SNP	9447505	8	G	A	0.340	6.177590e+00	2.297183e+00	1.000000e-05	1.000000e+05	7.962325e-03	7.372391e-04	1.148801e-03
2	2R_9447542_SNP	9447542	9	G	C	0.432	4.017230e+00	2.237244e+00	1.000000e-05	1.000000e-05	7.454216e-02	7.172047e-02	9.891112e-02
2	2R_9447552_SNP	9447552	5	A	C	0.460	2.816845e+00	2.199626e+00	1.000000e-05	1.000000e+05	2.022842e-01	5.316642e-02	5.648093e-02
2	2R_9447584_SNP	9447584	2	A	T	0.059	3.229658e+00	4.629522e+00	1.000000e-05	1.000000e-05	4.864791e-01	4.860753e-01	6.830973e-01
2	2R_9447592_SNP	9447592	7	G	C	0.264	-4.155635e+00	2.500243e+00	7.023963e-02	1.000000e+05	9.855521e-02	2.065760e-02	2.314029e-02
2	2R_9447656_SNP	9447656	11	T	A	0.285	-4.439920e+00	2.472616e+00	2.043229e-02	6.255352e-02	7.453888e-02	7.235085e-02	1.736924e-01
2	2R_9447775_SNP	9447775	11	T	G	0.139	2.641639e+00	3.280130e+00	1.000000e-05	1.000000e+05	4.218782e-01	4.134125e-01	4.151949e-01
2	2R_9447776_SNP	9447776	3	A	G	0.158	-1.767575e+00	3.001050e+00	1.000000e-05	1.000000e-05	5.567452e-01	5.580680e-01	8.062544e-01
2	2R_9447810_SNP	9447810	13	C	T	0.338	3.979605e+00	2.373174e+00	1.000000e-05	1.000000e-05	9.561498e-02	9.245811e-02	1.197837e-01
2	2R_9447824_SNP	9447824	8	A	G	0.177	-4.100675e-01	2.926271e+00	1.000000e-05	1.000000e+05	8.887403e-01	6.321211e-01	6.329346e-01
2	2R_9447836_SNP	9447836	10	T	C	0.255	-3.361615e+00	2.558313e+00	2.768099e-02	1.000000e+05	1.908269e-01	7.677950e-02	8.028599e-02
2	2R_9447837_SNP	9447837	8	G	A	0.388	-4.977067e+00	2.264656e+00	1.687108e-01	1.000000e+05	2.948237e-02	1.161916e-02	1.356128e-02
2	2R_9447842_SNP	9447842	7	G	T	0.412	9.157742e-01	2.253573e+00	1.000000e-05	1.000000e+05	6.850457e-01	3.529304e-01	3.550707e-01
2	2R_9447904_SNP	9447904	5	A	C	0.133	-6.875218e-01	3.240982e+00	1.000000e-05	1.000000e-05	8.322869e-01	8.503548e-01	9.261541e-01
2	2R_9447921_SNP	9447921	5	G	A	0.373	-1.357239e-01	2.278095e+00	1.000000e-05	1.000000e+05	9.525702e-01	4.370017e-01	4.386549e-01
2	2R_9447956_SNP	9447956	8	T	A	0.184	-4.101097e+00	2.860703e+00	2.703843e-02	5.848131e-02	1.537409e-01	1.522154e-01	4.495121e-01
2	2R_9447966_SNP	9447966	7	G	A	0.196	3.488080e+00	2.780359e+00	1.000000e-05	1.000000e-05	2.115704e-01	2.078410e-01	3.249517e-01
2	2R_9448042_SNP	9448042	3	T	C	0.066	-6.898491e-01	4.419437e+00	1.000000e-05	1.000000e+05	8.761658e-01	6.576904e-01	6.584216e-01
2	2R_9448100_SNP	9448100	8	G	A	0.476	3.415703e+00	2.213861e+00	1.000000e-05	1.000000e-05	1.249413e-01	1.214643e-01	5.637105e-01
2	2R_9448282_SNP	9448282	1	A	T	0.071	1.466493e+00	4.226746e+00	1.000000e-05	1.000000e-05	7.291045e-01	7.374077e-01	8.953224e-01
2	2R_9448307_SNP	9448307	7	C	T	0.284	2.999412e+00	2.448433e+00	1.000000e-05	1.000000e-05	2.224576e-01	2.187529e-01	3.823897e-01
2	2R_9448364_SNP	9448364	2	C	T	0.176	4.066045e+00	2.892111e+00	1.000000e-05	1.000000e-05	1.617920e-01	1.580994e-01	3.649759e-01
2	2R_9448369_SNP	9448369	2	C	A	0.092	9.580817e+00	3.753440e+00	1.000000e-05	1.000000e-05	1.167990e-02	1.081583e-02	3.697233e-02
2	2R_9448380_SNP	9448380	8	T	C	0.143	3.563765e+00	3.169746e+00	1.000000e-05	1.000000e-05	2.626556e-01	2.591307e-01	9.113073e-01
2	2R_9448459_DEL	9448459	5	TT	T	0.080	2.712717e+00	4.057265e+00	1.000000e-05	1.000000e-05	5.047600e-01	5.047656e-01	7.219164e-01
2	2R_9448463_SNP	9448463	12	A	G	0.238	3.586115e-01	2.652079e+00	1.000000e-05	1.000000e+05	8.926176e-01	9.212706e-01	9.214021e-01
2	2R_9448479_SNP	9448479	8	T	A	0.279	1.277838e+00	2.486780e+00	1.000000e-05	1.000000e-05	6.081013e-01	6.109907e-01	6.308970e-01
2	2R_9448522_SNP	9448522	8	T	C	0.327	6.432087e-01	2.387804e+00	1.000000e-05	1.000000e+05	7.880084e-01	7.586643e-01	7.591204e-01
2	2R_9448550_SNP	9448550	9	C	A	0.329	5.117607e-01	2.392701e+00	1.000000e-05	1.000000e+05	8.309241e-01	7.212633e-01	7.218128e-01
2	2R_9448565_DEL	9448565	9	AA	G	0.356	9.506793e-02	2.347858e+00	1.000000e-05	1.000000e+05	9.677545e-01	5.390472e-01	5.402117e-01
2	2R_9448585_SNP	9448585	3	T	A	0.151	2.218234e+00	3.092433e+00	1.000000e-05	1.000000e-05	4.742836e-01	4.736209e-01	5.000392e-01
2	2R_9448629_SNP	9448629	7	A	C	0.196	3.792923e+00	2.781153e+00	1.000000e-05	1.000000e-05	1.746483e-01	1.709208e-01	2.329026e-01
2	2R_9448644_SNP	9448644	8	C	G	0.177	1.219184e+00	2.917184e+00	1.000000e-05	1.000000e+05	6.765869e-01	5.522479e-01	5.533574e-01
2	2R_9448646_SNP	9448646	9	A	T	0.507	1.732117e+00	2.232791e+00	1.000000e-05	1.000000e-05	4.390943e-01	4.377448e-01	8.317985e-01
2	2R_9448664_SNP	9448664	10	T	G	0.145	2.485456e+00	3.181216e+00	1.000000e-05	1.000000e-05	4.358465e-01	4.344380e-01	8.949509e-01
2	2R_9448674_SNP	9448674	9	A	G	0.336	-3.150502e+00	2.385899e+00	1.000000e-05	1.000000e-05	1.886637e-01	1.849191e-01	7.878781e-01
2	2R_9448722_SNP	9448722	2	T	C	0.065	4.877541e+00	4.403648e+00	1.000000e-05	1.000000e-05	2.697784e-01	2.662990e-01	4.309918e-01
2	2R_9448793_DEL	9448793	5	T	TT	0.060	3.454732e+00	4.645621e+00	1.000000e-05	1.000000e-05	4.582342e-01	4.572474e-01	5.336086e-01
2	2R_9448875_SNP	9448875	10	A	G	0.400	-1.399384e+00	2.310048e+00	1.000000e-05	1.000000e-05	5.455634e-01	5.465822e-01	6.670093e-01
2	2R_9448910_SNP	9448910	6	G	A	0.174	2.226939e+00	2.921181e+00	1.000000e-05	1.000000e-05	4.470374e-01	4.458353e-01	9.434316e-01
2	2R_9448941_SNP	9448941	12	T	C	0.091	2.672379e+00	3.919396e+00	1.000000e-05	1.000000e-05	4.963813e-01	4.961960e-01	5.684858e-01
2	2R_9448949_DEL	9448949	6	C	CGAG	0.148	9.707216e-01	3.115288e+00	1.000000e-05	1.000000e+05	7.557720e-01	4.248544e-01	4.265734e-01
2	2R_9449047_SNP	9449047	6	A	G	0.329	4.082565e+00	2.330493e+00	1.000000e-05	1.000000e-05	8.182451e-02	7.887542e-02	1.791673e-01
2	2R_9449048_SNP	9449048	6	A	C	0.329	4.082565e+00	2.330493e+00	1.000000e-05	1.000000e-05	8.182451e-02	7.887542e-02	1.791673e-01
2	2R_9449084_SNP	9449084	5	T	G	0.360	2.040352e+00	2.294872e+00	1.000000e-05	1.000000e-05	3.753587e-01	3.729807e-01	5.463102e-01
2	2R_9449184_SNP	9449184	3	A	C	0.053	-3.641482e+00	4.944361e+00	6.581895e-02	5.469524e-02	4.625666e-01	4.857527e-01	5.939454e-01
2	2R_9449187_SNP	9449187	11	T	C	0.444	2.096120e-02	2.265740e+00	1.000000e-05	1.000000e+05	9.926307e-01	4.728997e-01	4.743680e-01
2	2R_9449197_SNP	9449197	1	T	C	0.052	-2.195320e+00	4.904960e+00	3.767924e-03	1.000000e+05	6.550997e-01	4.261617e-01	4.278735e-01
2	2R_9449208_SNP	9449208	1	G	T	0.052	5.648955e+00	4.879842e+00	1.000000e-05	1.000000e-05	2.488389e-01	2.452372e-01	2.809191e-01
2	2R_9449267_SNP	9449267	0	A	T	0.058	1.469735e-01	4.635085e+00	1.000000e-05	1.000000e+05	9.747458e-01	8.171308e-01	8.174572e-01
2	2R_9449314_SNP	9449314	7	A	G	0.412	-3.496331e-01	2.261199e+00	1.000000e-05	1.000000e+05	8.773237e-01	5.396573e-01	5.408193e-01
2	2R_9449406_SNP	9449406	30	A	T	0.456	2.900958e+00	2.423432e+00	1.000000e-05	1.000000e-05	2.331524e-01	2.294822e-01	8.912879e-01
2	2R_9449430_SNP	9449430	0	A	G	0.135	9.282848e-01	3.166363e+00	1.000000e-05	1.000000e-05	7.697915e-01	7.809443e-01	9.737198e-01
2	2R_9449435_SNP	9449435	10	T	C	0.393	4.739340e+00	2.271903e+00	1.000000e-05	1.000000e-05	3.864319e-02	3.668586e-02	2.028134e-01
2	2R_9449449_SNP	9449449	12	G	A	0.427	-4.051414e+00	2.273172e+00	1.000000e-05	1.000000e-05	7.670101e-02	7.384018e-02	4.253285e-01
2	2R_9449475_SNP	9449475	1	G	A	0.084	1.305447e+00	3.965137e+00	1.000000e-05	1.000000e-05	7.424342e-01	7.515829e-01	8.312391e-01
2	2R_9449476_SNP	9449476	1	A	T	0.123	2.873561e-01	3.313329e+00	1.000000e-05	1.000000e+05	9.310024e-01	8.052195e-01	8.055710e-01
2	2R_9449480_SNP	9449480	5	A	C	0.193	3.559055e-01	2.795397e+00	1.000000e-05	1.000000e+05	8.988567e-01	9.309414e-01	9.310563e-01
2	2R_9449495_SNP	9449495	8	C	A	0.204	-9.681225e-01	2.764597e+00	1.000000e-05	1.000000e+05	7.266840e-01	6.339901e-01	6.347974e-01
2	2R_9449501_SNP	9449501	6	G	C	0.215	4.744835e-02	2.695493e+00	1.000000e-05	1.000000e+05	9.859788e-01	9.330691e-01	9.331804e-01
2	2R_9449504_SNP	9449504	6	A	T	0.215	4.954947e-01	2.696890e+00	1.000000e-05	1.000000e+05	8.544715e-01	7.933098e-01	7.936869e-01
2	2R_9449507_SNP	9449507	5	T	A	0.220	-1.133282e-01	2.665716e+00	1.000000e-05	1.000000e+05	9.661454e-01	8.906895e-01	8.908746e-01
2	2R_9449513_SNP	9449513	1	A	T	0.052	5.716905e-01	4.911399e+00	1.000000e-05	1.000000e+05	9.074886e-01	6.980154e-01	6.986278e-01
2	2R_9449514_SNP	9449514	5	T	G	0.167	8.411299e-01	2.955884e+00	1.000000e-05	1.000000e-05	7.763677e-01	7.880686e-01	9.285324e-01
2	2R_9449521_SNP	9449521	2	C	T	0.052	6.467679e-01	4.912735e+00	1.000000e-05	1.000000e+05	8.954342e-01	7.103426e-01	7.109212e-01
2	2R_9449525_SNP	9449525	1	T	C	0.052	5.716905e-01	4.911399e+00	1.000000e-05	1.000000e+05	9.074886e-01	6.980154e-01	6.986278e-01
2	2R_9449529_SNP	9449529	10	A	T	0.352	-6.272606e-01	2.359020e+00	1.000000e-05	1.000000e+05	7.906775e-01	2.315945e-01	2.345308e-01
2	2R_9449610_SNP	9449610	7	T	C	0.230	5.860604e-03	2.638481e+00	1.000000e-05	1.000000e+05	9.982307e-01	2.755651e-01	2.782078e-01
2	2R_9449616_SNP	9449616	4	C	T	0.086	2.345804e+00	3.919685e+00	1.000000e-05	1.000000e+05	5.504187e-01	4.756606e-01	4.771153e-01
2	2R_9449632_SNP	9449632	10	A	T	0.324	2.620255e+00	2.390796e+00	1.000000e-05	1.000000e-05	2.748227e-01	2.713779e-01	9.500234e-01
2	2R_9449646_DEL	9449646	13	C	CTGCGTTTGATC	0.197	2.097067e+00	2.851828e+00	1.000000e-05	1.000000e-05	4.632647e-01	4.623775e-01	5.976096e-01
2	2R_9449663_INS	9449663	9	T	TGTAT	0.452	-1.051133e+00	2.245408e+00	1.000000e-05	1.000000e+05	6.403653e-01	5.056430e-01	5.069550e-01
2	2R_9449668_DEL	9449668	11	A	ATAGCT	0.222	5.528258e-01	2.710589e+00	1.000000e-05	1.000000e-05	8.386650e-01	8.577567e-01	9.419572e-01
2	2R_9449753_DEL	9449753	14	C	CCATTG	0.121	1.594545e+00	3.495715e+00	1.000000e-05	1.000000e+05	6.489384e-01	5.945175e-01	5.954627e-01
2	2R_9449771_DEL	9449771	12	AA	C	0.133	-1.070901e+00	3.324445e+00	1.000000e-05	1.000000e+05	7.477974e-01	6.263434e-01	6.271763e-01
2	2R_9449790_SNP	9449790	13	A	C	0.120	-2.268983e-01	3.488495e+00	1.000000e-05	1.000000e+05	9.482261e-01	7.764827e-01	7.768973e-01
2	2R_9449819_SNP	9449819	14	G	T	0.319	3.635781e+00	2.437848e+00	1.000000e-05	1.000000e-05	1.379317e-01	1.343575e-01	2.529032e-01
2	2R_9449839_SNP	9449839	7	C	T	0.115	1.802195e+00	3.475744e+00	1.000000e-05	1.000000e-05	6.048591e-01	6.076403e-01	9.835051e-01
2	2R_9449877_SNP	9449877	7	T	C	0.209	3.064929e-01	2.731276e+00	1.000000e-05	1.000000e+05	9.108002e-01	2.178471e-01	2.208735e-01
2	2R_9449936_SNP	9449936	10	A	G	0.131	8.972788e+00	3.248320e+00	1.000000e-05	1.000000e-05	6.448367e-03	5.896922e-03	2.722561e-02
2	2R_9449946_SNP	9449946	3	A	G	0.184	-3.068687e+00	2.815689e+00	2.130835e-02	1.000000e+05	2.775026e-01	1.198010e-01	1.233273e-01
2	2R_9449948_SNP	9449948	3	A	G	0.099	-2.777581e+00	3.673822e+00	1.777255e-02	1.000000e+05	4.507913e-01	3.514325e-01	3.535821e-01
2	2R_9449967_INS	9449967	10	TG	T	0.193	1.630411e+00	2.842492e+00	1.000000e-05	1.000000e+05	5.670965e-01	9.708135e-02	1.006333e-01
2	2R_9449997_SNP	9449997	9	T	A	0.055	-7.004488e+00	5.046688e+00	3.824875e-01	6.698065e-01	1.671871e-01	1.898794e-01	1.986363e-01
2	2R_9450027_SNP	9450027	15	G	C	0.393	-2.055366e+00	2.331780e+00	1.000000e-05	1.000000e+05	3.794617e-01	7.932966e-02	8.284661e-02
2	2R_9450052_DEL	9450052	8	T	TTTTCGTT	0.116	8.244243e+00	3.428181e+00	1.000000e-05	1.000000e-05	1.738199e-02	1.623069e-02	4.598646e-02
2	2R_9450115_SNP	9450115	17	T	A	0.225	3.773361e-01	2.768869e+00	1.000000e-05	1.000000e+05	8.917818e-01	3.643377e-01	3.664077e-01
2	2R_9450166_SNP	9450166	5	T	C	0.153	-5.702069e-01	3.070335e+00	1.000000e-05	1.000000e+05	8.529160e-01	4.047758e-01	4.066070e-01
2	2R_9450170_SNP	9450170	5	T	G	0.180	-5.488712e-01	2.875710e+00	1.000000e-05	1.000000e+05	8.488864e-01	5.198270e-01	5.210750e-01
2	2R_9450174_SNP	9450174	9	T	A	0.158	-5.816767e-01	3.077559e+00	1.000000e-05	1.000000e+05	8.503404e-01	4.181698e-01	4.199257e-01
2	2R_9450185_INS	9450185	16	GAGTGGAAATCTTTATG	G	0.273	3.230762e-01	2.654542e+00	1.000000e-05	1.000000e+05	9.032919e-01	5.665060e-01	5.675581e-01
2	2R_9450189_SNP	9450189	8	A	G	0.313	7.269411e-02	2.452658e+00	1.000000e-05	1.000000e+05	9.763939e-01	5.725136e-01	5.735422e-01
2	2R_9450191_SNP	9450191	6	C	A	0.322	-2.828365e-01	2.427876e+00	1.000000e-05	1.000000e+05	9.074137e-01	6.671632e-01	6.678654e-01
2	2R_9450202_SNP	9450202	5	T	C	0.093	3.016105e+00	3.784247e+00	1.000000e-05	1.000000e-05	4.266850e-01	4.251140e-01	8.005469e-01
2	2R_9450211_SNP	9450211	6	G	A	0.128	-9.072455e-01	3.388866e+00	1.000000e-05	1.000000e+05	7.892827e-01	4.234178e-01	4.251446e-01
2	2R_9450237_SNP	9450237	11	G	A	0.208	1.363208e+00	2.796277e+00	1.000000e-05	1.000000e+05	6.266004e-01	5.809366e-01	5.819327e-01
2	2R_9450261_SNP	9450261	9	G	A	0.295	3.071076e-01	2.450048e+00	1.000000e-05	1.000000e+05	9.004140e-01	9.268401e-01	9.269620e-01
2	2R_9450273_SNP	9450273	5	A	G	0.500	-1.440574e-01	2.236253e+00	1.000000e-05	1.000000e+05	9.487212e-01	9.758954e-01	9.759351e-01
2	2R_9450282_SNP	9450282	3	T	C	0.138	8.002759e-01	3.212018e+00	1.000000e-05	1.000000e-05	8.035807e-01	8.179215e-01	9.223669e-01
2	2R_9450285_SNP	9450285	5	C	T	0.193	-6.434272e-01	2.798261e+00	1.000000e-05	1.000000e+05	8.184489e-01	5.530214e-01	5.541277e-01
2	2R_9450291_SNP	9450291	10	G	A	0.345	1.092875e+00	2.360173e+00	1.000000e-05	1.000000e-05	6.439916e-01	6.481782e-01	8.412369e-01
2	2R_9450301_SNP	9450301	6	A	T	0.087	4.538348e+00	4.016354e+00	1.000000e-05	1.000000e-05	2.602701e-01	2.567308e-01	4.030728e-01
2	2R_9450334_DEL	9450334	5	A	CTGACCTT	0.067	5.678591e+00	4.442772e+00	1.000000e-05	1.000000e-05	2.031400e-01	1.993990e-01	3.268001e-01
2	2R_9450372_SNP	9450372	10	T	A	0.414	-2.393913e-01	2.343543e+00	1.000000e-05	1.000000e-05	9.187728e-01	9.850166e-01	9.850899e-01
2	2R_9450395_DEL	9450395	5	AA	TCTCAGAGTCCT	0.160	-2.497792e-01	3.024525e+00	1.000000e-05	1.000000e+05	9.342905e-01	3.658634e-01	3.679241e-01
2	2R_9450404_SNP	9450404	28	T	C	0.055	2.069679e+00	5.264338e+00	1.000000e-05	1.000000e-05	6.947590e-01	7.011766e-01	7.311489e-01
2	2R_9450410_SNP	9450410	8	A	G	0.143	1.175288e+00	3.259482e+00	1.000000e-05	1.000000e-05	7.189178e-01	7.266215e-01	9.901736e-01
2	2R_9450426_SNP	9450426	3	C	G	0.125	-1.784308e+00	3.331648e+00	1.000000e-05	1.000000e+05	5.930432e-01	4.709461e-01	4.724240e-01
2	2R_9450427_SNP	9450427	11	A	C	0.306	1.224180e+00	2.450230e+00	1.000000e-05	1.000000e-05	6.180663e-01	6.212969e-01	7.321443e-01
2	2R_9450433_SNP	9450433	9	C	A	0.308	1.197574e+00	2.431976e+00	1.000000e-05	1.000000e-05	6.231272e-01	6.265364e-01	7.728248e-01
2	2R_9450441_SNP	9450441	11	A	T	0.312	1.941847e+00	2.426976e+00	1.000000e-05	1.000000e-05	4.248960e-01	4.232939e-01	9.851259e-01
2	2R_9450444_SNP	9450444	9	T	G	0.315	8.918297e-01	2.415967e+00	1.000000e-05	1.000000e+05	7.125372e-01	6.680964e-01	6.687958e-01
2	2R_9450455_SNP	9450455	3	G	T	0.118	-1.250129e+00	3.418932e+00	1.000000e-05	1.000000e+05	7.151353e-01	5.657099e-01	5.667651e-01
2	2R_9450461_SNP	9450461	9	C	T	0.459	-1.967259e+00	2.239991e+00	1.000000e-05	1.000000e-05	3.811974e-01	3.789025e-01	4.576631e-01
2	2R_9450462_SNP	9450462	5	C	G	0.273	2.014497e+00	2.467672e+00	1.000000e-05	1.000000e-05	4.155744e-01	4.138138e-01	5.254468e-01
2	2R_9450481_SNP	9450481	2	A	C	0.059	4.517951e+00	4.633619e+00	1.000000e-05	1.000000e-05	3.310910e-01	3.281576e-01	4.715931e-01
2	2R_9450508_SNP	9450508	18	C	T	0.131	4.195524e+00	3.399418e+00	1.000000e-05	1.000000e-05	2.190372e-01	2.153236e-01	7.966938e-01
2	2R_9450511_SNP	9450511	13	G	T	0.148	3.572434e+00	3.178341e+00	1.000000e-05	1.000000e-05	2.627879e-01	2.592638e-01	7.895934e-01
2	2R_9450513_SNP	9450513	12	C	A	0.140	1.845217e+00	3.251544e+00	1.000000e-05	1.000000e-05	5.712189e-01	5.729535e-01	7.312451e-01
2	2R_9450540_SNP	9450540	8	T	A	0.095	-1.024252e+00	3.801556e+00	1.000000e-05	1.000000e+05	7.879644e-01	6.714368e-01	6.721261e-01
2	2R_9450556_SNP	9450556	4	C	T	0.430	2.175962e+00	2.235961e+00	1.000000e-05	1.000000e-05	3.320168e-01	3.290937e-01	5.636802e-01
2	2R_9450576_SNP	9450576	10	T	A	0.193	-2.648417e+00	2.834514e+00	1.000000e-05	1.000000e+05	3.516074e-01	1.102521e-01	1.137969e-01
2	2R_9450584_SNP	9450584	7	C	T	0.480	-1.791632e+00	2.222549e+00	1.000000e-05	1.000000e-05	4.214355e-01	4.197738e-01	6.006904e-01
2	2R_9450588_SNP	9450588	8	G	A	0.320	2.205387e+00	2.379804e+00	1.000000e-05	1.000000e-05	3.555465e-01	3.529039e-01	4.377290e-01
2	2R_9450599_SNP	9450599	4	T	G	0.066	-1.327747e-02	4.416087e+00	1.000000e-05	1.000000e+05	9.976050e-01	6.163129e-01	6.171802e-01
2	2R_9450636_SNP	9450636	6	A	G	0.201	-4.762046e-01	2.767865e+00	1.000000e-05	1.000000e+05	8.636289e-01	5.156348e-01	5.169015e-01
2	2R_9450638_SNP	9450638	9	A	T	0.486	-2.475850e+00	2.227536e+00	1.000000e-05	1.000000e+05	2.681191e-01	7.849864e-02	8.201236e-02
2	2R_9450642_SNP	9450642	8	C	T	0.190	-7.445516e-01	2.842865e+00	1.000000e-05	1.000000e+05	7.937517e-01	3.979120e-01	3.997825e-01
2	2R_9450644_SNP	9450644	11	G	C	0.486	-1.887212e+00	2.244740e+00	1.000000e-05	1.000000e-05	4.018219e-01	3.998382e-01	4.942559e-01
2	2R_9450659_SNP	9450659	10	T	C	0.172	-1.566597e+00	2.973028e+00	1.000000e-05	1.000000e+05	5.990058e-01	1.782398e-01	1.815101e-01
2	2R_9450684_SNP	9450684	9	C	G	0.288	-2.041970e+00	2.464919e+00	1.000000e-05	1.000000e+05	4.087358e-01	1.361695e-01	1.396449e-01
2	2R_9450698_SNP	9450698	9	G	T	0.377	-1.895834e+00	2.306506e+00	1.000000e-05	1.000000e+05	4.123924e-01	1.296703e-01	1.331685e-01
2	2R_9450700_SNP	9450700	9	G	A	0.377	-1.994539e+00	2.302742e+00	1.000000e-05	1.000000e+05	3.877686e-01	9.351584e-02	9.706543e-02
2	2R_9450709_SNP	9450709	6	C	T	0.195	1.019165e+00	2.814333e+00	1.000000e-05	1.000000e-05	7.177552e-01	7.253928e-01	9.171636e-01
2	2R_9450758_SNP	9450758	5	T	C	0.360	3.230760e+00	2.280923e+00	1.000000e-05	1.000000e-05	1.586967e-01	1.550154e-01	2.266430e-01
2	2R_9450781_SNP	9450781	4	A	G	0.073	9.350027e-01	4.228014e+00	1.000000e-05	1.000000e-05	8.252766e-01	8.423143e-01	9.698055e-01
2	2R_9450862_SNP	9450862	7	G	C	0.358	1.283252e+00	2.312784e+00	1.000000e-05	1.000000e-05	5.798117e-01	5.818013e-01	6.074890e-01
2	2R_9450908_SNP	9450908	2	C	T	0.052	-2.349222e+00	4.908329e+00	1.000000e-05	1.000000e-05	6.328971e-01	6.366618e-01	7.273739e-01
2	2R_9451070_SNP	9451070	7	A	T	0.338	-1.320238e-02	2.363803e+00	1.000000e-05	1.000000e+05	9.955510e-01	6.902932e-01	6.909274e-01
2	2R_9451089_DEL	9451089	11	ACCTGT	A	0.403	-1.755338e+00	2.303644e+00	1.000000e-05	1.000000e+05	4.472507e-01	8.358163e-02	8.711267e-02
2	2R_9451104_SNP	9451104	1	G	C	0.097	-1.223369e+00	3.670673e+00	1.000000e-05	1.000000e+05	7.393807e-01	7.256371e-01	7.261752e-01
2	2R_9451112_SNP	9451112	7	C	T	0.399	7.275711e-01	2.289701e+00	1.000000e-05	1.000000e+05	7.511045e-01	4.901875e-01	4.915718e-01
2	2R_9451276_DEL	9451276	20	C	CGGTTGAGCGC	0.356	3.078053e+00	2.424389e+00	1.000000e-05	1.000000e+05	2.061603e-01	8.249738e-02	8.602521e-02
2	2R_9451290_SNP	9451290	2	G	A	0.098	-9.665010e-01	3.673752e+00	1.000000e-05	1.000000e+05	7.928430e-01	5.126398e-01	5.139199e-01
2	2R_9451386_SNP	9451386	8	A	C	0.231	-5.057719e-01	2.642008e+00	1.000000e-05	1.000000e+05	8.484405e-01	5.703735e-01	5.714103e-01
2	2R_9451392_SNP	9451392	0	A	C	0.052	8.078799e-01	4.926672e+00	1.000000e-05	1.000000e-05	8.699641e-01	8.958670e-01	9.476166e-01
2	2R_9451405_SNP	9451405	6	T	C	0.242	-4.043632e-01	2.584511e+00	1.000000e-05	1.000000e+05	8.758809e-01	5.585968e-01	5.596805e-01
2	2R_9451407_SNP	9451407	9	A	G	0.226	-3.577991e-01	2.676923e+00	1.000000e-05	1.000000e+05	8.938478e-01	6.483401e-01	6.491007e-01
2	2R_9451425_SNP	9451425	9	A	C	0.342	-1.722914e+00	2.362687e+00	1.000000e-05	1.000000e-05	4.669906e-01	4.661783e-01	8.022587e-01
2	2R_9451459_SNP	9451459	3	G	C	0.079	-2.761110e+00	4.070360e+00	2.885598e-02	1.000000e+05	4.985841e-01	2.517886e-01	2.545906e-01
2	2R_9451463_SNP	9451463	6	T	C	0.268	3.297809e-01	2.500399e+00	1.000000e-05	1.000000e-05	8.952447e-01	9.312161e-01	9.840010e-01
2	2R_9451539_SNP	9451539	5	A	T	0.080	-2.229988e+00	4.058071e+00	1.000000e-05	1.000000e+05	5.834556e-01	4.018050e-01	4.036532e-01
2	2R_9451603_SNP	9451603	8	G	T	0.361	5.562479e-01	2.319268e+00	1.000000e-05	1.000000e-05	8.107792e-01	8.259438e-01	8.877694e-01
2	2R_9451615_INS	9451615	6	TT	T	0.054	5.251556e+00	4.889297e+00	1.000000e-05	1.000000e-05	2.844835e-01	2.811103e-01	3.009910e-01
2	2R_9451633_SNP	9451633	7	A	C	0.372	-1.030752e+00	2.297518e+00	1.000000e-05	1.000000e-05	6.543324e-01	6.589311e-01	6.922526e-01
2	2R_9451671_SNP	9451671	10	A	C	0.303	9.020493e-01	2.452785e+00	1.000000e-05	1.000000e+05	7.135598e-01	4.213017e-01	4.230402e-01
2	2R_9451679_SNP	9451679	11	C	T	0.486	-1.471636e-01	2.252373e+00	1.000000e-05	1.000000e+05	9.479914e-01	7.237291e-01	7.242722e-01
2	2R_9451686_SNP	9451686	9	T	C	0.466	-1.185784e+00	2.238212e+00	1.000000e-05	1.000000e-05	5.970301e-01	5.995557e-01	8.554650e-01
2	2R_9451770_SNP	9451770	9	G	A	0.178	-5.198818e-01	2.918879e+00	1.000000e-05	1.000000e+05	8.588737e-01	4.734756e-01	4.749410e-01
2	2R_9451805_SNP	9451805	4	G	A	0.291	4.547221e+00	2.399716e+00	1.000000e-05	1.000000e-05	6.000456e-02	5.747987e-02	1.094209e-01
2	2R_9451932_SNP	9451932	8	T	C	0.156	2.945202e+00	3.057041e+00	1.000000e-05	1.000000e-05	3.368690e-01	3.340006e-01	8.970350e-01
2	2R_9452027_SNP	9452027	11	A	T	0.417	-8.161785e-01	2.280414e+00	1.000000e-05	1.000000e+05	7.209087e-01	5.507868e-01	5.519023e-01
2	2R_9452073_SNP	9452073	11	G	A	0.347	-3.380157e+00	2.347786e+00	1.000000e-05	1.000000e+05	1.520027e-01	1.437968e-01	1.472416e-01
2	2R_9452079_SNP	9452079	5	C	A	0.087	-1.635932e-01	4.022549e+00	1.000000e-05	1.000000e+05	9.676131e-01	4.706459e-01	4.721253e-01
2	2R_9452154_SNP	9452154	10	T	G	0.221	-4.337262e+00	2.681533e+00	1.955331e-04	2.386433e-02	1.078532e-01	1.044336e-01	2.619899e-01
2	2R_9452241_DEL	9452241	25	T	TGTAT	0.077	1.098054e+00	4.488011e+00	1.000000e-05	1.000000e-05	8.070466e-01	8.217762e-01	8.886541e-01
2	2R_9452288_SNP	9452288	8	G	A	0.259	4.730769e-01	2.544568e+00	1.000000e-05	1.000000e+05	8.527582e-01	5.144385e-01	5.157105e-01
2	2R_9452296_SNP	9452296	8	A	C	0.231	-1.962553e+00	2.637017e+00	1.000000e-05	1.000000e-05	4.578849e-01	4.568912e-01	7.176307e-01
2	2R_9452359_SNP	9452359	10	G	C	0.262	1.441276e+00	2.567747e+00	1.000000e-05	1.000000e-05	5.754197e-01	5.772780e-01	8.151146e-01
2	2R_9452426_SNP	9452426	8	C	G	0.245	2.835239e+00	2.586464e+00	1.000000e-05	1.000000e-05	2.747322e-01	2.712868e-01	6.985813e-01
2	2R_9452431_SNP	9452431	1	C	T	0.065	2.724988e+00	4.409371e+00	1.000000e-05	1.000000e-05	5.375007e-01	5.383078e-01	8.523866e-01
2	2R_9452453_SNP	9452453	5	A	G	0.073	-2.627624e+00	4.222282e+00	1.790416e-03	1.000000e-05	5.346618e-01	5.362250e-01	5.498061e-01
2	2R_9452576_SNP	9452576	4	C	G	0.093	5.462326e-01	3.791659e+00	1.000000e-05	1.000000e+05	8.856426e-01	8.881622e-01	8.883520e-01
2	2R_9452663_SNP	9452663	6	G	T	0.134	5.450362e+00	3.247891e+00	1.000000e-05	1.000000e-05	9.537788e-02	9.222423e-02	6.156209e-01
2	2R_9452758_SNP	9452758	1	T	C	0.058	8.259533e+00	4.715395e+00	1.000000e-05	1.000000e-05	8.185782e-02	7.890817e-02	1.760696e-01
2	2R_9452903_SNP	9452903	6	A	T	0.134	-9.630821e-01	3.245190e+00	1.000000e-05	1.000000e+05	7.670456e-01	4.558996e-01	4.574536e-01
2	2R_9452973_SNP	9452973	4	A	G	0.053	1.601510e-01	4.902890e+00	1.000000e-05	1.000000e+05	9.739849e-01	5.234352e-01	5.246672e-01
2	2R_9453130_SNP	9453130	8	G	C	0.184	-2.651588e+00	2.867162e+00	1.000000e-05	1.000000e+05	3.565291e-01	2.080626e-01	2.111517e-01
2	2R_9453131_SNP	9453131	2	C	T	0.072	-2.958081e+00	4.232057e+00	3.025722e-02	1.000000e+05	4.856388e-01	1.959869e-01	1.991516e-01
2	2R_9453196_SNP	9453196	4	C	T	0.106	3.113366e+00	3.566612e+00	1.000000e-05	1.000000e-05	3.840838e-01	3.818308e-01	6.112248e-01
2	2R_9453341_SNP	9453341	9	C	T	0.384	-2.250425e+00	2.297891e+00	1.000000e-05	1.000000e-05	3.289664e-01	3.260097e-01	8.993215e-01
2	2R_9453366_SNP	9453366	3	C	T	0.204	4.885032e-02	2.720757e+00	1.000000e-05	1.000000e+05	9.856986e-01	7.912230e-01	7.916047e-01
2	2R_9453379_SNP	9453379	6	A	C	0.101	1.457087e+00	3.702599e+00	1.000000e-05	1.000000e-05	6.944788e-01	7.008825e-01	7.095435e-01
2	2R_9453385_SNP	9453385	2	C	A	0.065	2.190029e+00	4.437825e+00	1.000000e-05	1.000000e-05	6.223775e-01	6.257600e-01	9.135607e-01
2	2R_9453394_SNP	9453394	8	A	G	0.156	1.142337e+00	3.062819e+00	1.000000e-05	1.000000e-05	7.096909e-01	7.168825e-01	9.820215e-01
2	2R_9453403_SNP	9453403	5	T	C	0.080	2.701288e+00	4.101238e+00	1.000000e-05	1.000000e-05	5.111158e-01	5.112699e-01	5.596745e-01
2	2R_9453404_SNP	9453404	8	A	G	0.299	2.022920e+00	2.448110e+00	1.000000e-05	1.000000e-05	4.099183e-01	4.080644e-01	9.695346e-01
2	2R_9453409_SNP	9453409	5	G	C	0.147	4.030717e-01	3.119706e+00	1.000000e-05	1.000000e+05	8.973688e-01	8.099397e-01	8.102812e-01
2	2R_9453426_SNP	9453426	5	A	C	0.073	2.390255e+00	4.303713e+00	1.000000e-05	1.000000e-05	5.794418e-01	5.814202e-01	6.635756e-01
2	2R_9453511_SNP	9453511	5	A	G	0.113	2.490797e+00	3.489290e+00	1.000000e-05	1.000000e-05	4.764204e-01	4.758022e-01	5.969717e-01
2	2R_9453569_SNP	9453569	5	A	T	0.267	3.532254e+00	2.476681e+00	1.000000e-05	1.000000e-05	1.558599e-01	1.521899e-01	5.133763e-01
2	2R_9453573_SNP	9453573	2	C	T	0.052	1.126627e+01	4.829136e+00	1.000000e-05	1.000000e-05	2.096019e-02	1.964839e-02	5.820238e-02
2	2R_9453676_SNP	9453676	6	G	T	0.060	4.469719e-01	4.745837e+00	1.000000e-05	1.000000e+05	9.250887e-01	8.951889e-01	8.953660e-01
2	2R_9453749_SNP	9453749	9	A	G	0.445	5.445708e-01	2.283267e+00	1.000000e-05	1.000000e+05	8.118106e-01	2.715045e-01	2.741744e-01
2	2R_9453815_DEL	9453815	14	G	GCTATTTTTCAATCTATATTTTAATACA	0.461	4.125374e-01	2.307608e+00	1.000000e-05	1.000000e+05	8.583542e-01	3.963613e-01	3.982408e-01
2	2R_9453899_SNP	9453899	10	T	A	0.428	-9.009134e-02	2.303588e+00	1.000000e-05	1.000000e+05	9.688547e-01	5.113176e-01	5.126037e-01
2	2R_9453906_SNP	9453906	10	G	C	0.483	1.737625e+00	2.254972e+00	1.000000e-05	1.000000e+05	4.421550e-01	1.378555e-01	1.413244e-01
2	2R_9454074_SNP	9454074	3	G	A	0.270	-2.054313e+00	2.461841e+00	1.000000e-05	1.000000e+05	4.053301e-01	3.807128e-01	3.826842e-01
2	2R_9454210_SNP	9454210	5	G	T	0.273	-7.698665e-01	2.479218e+00	1.000000e-05	1.000000e+05	7.565849e-01	6.499749e-01	6.507304e-01
2	2R_9454221_SNP	9454221	8	T	G	0.197	3.791385e-01	2.842238e+00	1.000000e-05	1.000000e+05	8.940579e-01	5.742398e-01	5.752617e-01
2	2R_9454283_SNP	9454283	7	A	G	0.324	-1.706872e+00	2.379525e+00	1.000000e-05	1.000000e+05	4.742798e-01	4.520936e-01	4.536673e-01
2	2R_9454306_SNP	9454306	5	C	T	0.140	8.500247e-01	3.237061e+00	1.000000e-05	1.000000e+05	7.932210e-01	5.363213e-01	5.374974e-01
2	2R_9454355_SNP	9454355	7	T	C	0.459	-5.002393e-01	2.228067e+00	1.000000e-05	1.000000e+05	8.226564e-01	7.799260e-01	7.803328e-01
2	2R_9454356_SNP	9454356	6	T	A	0.456	-5.137949e-01	2.220968e+00	1.000000e-05	1.000000e+05	8.173632e-01	8.036729e-01	8.040276e-01
2	2R_9454364_SNP	9454364	8	A	G	0.129	-3.793833e+00	3.320414e+00	4.734138e-02	1.000000e+05	2.550103e-01	1.847087e-01	1.879414e-01
2	2R_9454375_SNP	9454375	8	A	G	0.177	-4.274131e+00	2.906855e+00	4.366184e-02	1.000000e+05	1.435306e-01	1.075367e-01	1.110847e-01
2	2R_9454414_SNP	9454414	8	A	G	0.381	-2.042929e+00	2.339036e+00	1.000000e-05	1.000000e-05	3.838193e-01	3.815624e-01	4.727898e-01
2	2R_9454420_SNP	9454420	14	A	C	0.348	7.486749e-01	2.425700e+00	1.000000e-05	1.000000e+05	7.580159e-01	6.186050e-01	6.194644e-01
2	2R_9454427_SNP	9454427	6	C	T	0.134	1.274287e+00	3.265777e+00	1.000000e-05	1.000000e+05	6.969392e-01	5.956400e-01	5.965811e-01
2	2R_9454477_SNP	9454477	27	T	C	0.414	-1.243378e+00	2.444663e+00	1.000000e-05	1.000000e+05	6.117636e-01	5.566316e-01	5.577232e-01
2	2R_9454521_SNP	9454521	10	G	A	0.290	1.628581e+00	2.494803e+00	1.000000e-05	1.000000e-05	5.148781e-01	5.151217e-01	8.106002e-01
2	2R_9454580_SNP	9454580	3	A	G	0.072	5.760769e+00	4.229442e+00	1.000000e-05	1.000000e-05	1.751929e-01	1.714643e-01	3.017317e-01
2	2R_9454607_SNP	9454607	7	T	C	0.277	2.283819e+00	2.473484e+00	1.000000e-05	1.000000e+05	3.573035e-01	1.598336e-01	1.632035e-01
2	2R_9454618_SNP	9454618	9	A	G	0.500	-6.787994e-01	2.235480e+00	1.000000e-05	1.000000e+05	7.618112e-01	3.638011e-01	3.658744e-01
2	2R_9454691_SNP	9454691	8	G	A	0.435	-1.284168e+00	2.246495e+00	1.000000e-05	1.000000e-05	5.684157e-01	5.700688e-01	9.453989e-01
2	2R_9454723_SNP	9454723	6	A	C	0.067	-8.251472e+00	4.504906e+00	3.333196e-01	4.496230e-01	6.895917e-02	7.532230e-02	1.248346e-01
2	2R_9454746_SNP	9454746	3	A	G	0.125	1.450531e+00	3.325332e+00	1.000000e-05	1.000000e+05	6.633058e-01	6.340647e-01	6.348718e-01
2	2R_9454783_SNP	9454783	10	T	C	0.352	3.526648e-01	2.354137e+00	1.000000e-05	1.000000e-05	8.811160e-01	9.106402e-01	9.535212e-01
2	2R_9454802_SNP	9454802	4	G	T	0.079	8.686406e+00	4.035736e+00	1.000000e-05	1.000000e-05	3.294641e-02	3.117513e-02	1.090156e-01
2	2R_9454828_SNP	9454828	5	T	C	0.127	3.734377e-01	3.328918e+00	1.000000e-05	1.000000e+05	9.108288e-01	4.235942e-01	4.253201e-01
2	2R_9454834_SNP	9454834	3	T	C	0.118	1.689054e+00	3.400286e+00	1.000000e-05	1.000000e-05	6.200909e-01	6.233925e-01	7.058567e-01
2	2R_9454888_SNP	9454888	4	T	C	0.119	1.448215e+00	3.399290e+00	1.000000e-05	1.000000e+05	6.706853e-01	5.642526e-01	5.653137e-01
2	2R_9454927_SNP	9454927	6	T	G	0.342	-1.025458e-01	2.333387e+00	1.000000e-05	1.000000e+05	9.650042e-01	8.755537e-01	8.757664e-01
2	2R_9455043_SNP	9455043	7	A	G	0.419	1.412272e+00	2.245341e+00	1.000000e-05	1.000000e-05	5.303069e-01	5.309300e-01	6.841442e-01
2	2R_9455081_SNP	9455081	4	C	G	0.066	-5.428115e+00	4.486940e+00	1.931254e-01	2.766715e-01	2.282496e-01	2.481811e-01	2.708860e-01
2	2R_9455168_SNP	9455168	8	C	G	0.347	-1.105925e+00	2.338500e+00	1.000000e-05	1.000000e+05	6.369482e-01	5.605438e-01	5.616196e-01
2	2R_9455180_SNP	9455180	7	C	G	0.189	1.326494e+00	2.845550e+00	1.000000e-05	1.000000e-05	6.417653e-01	6.458656e-01	7.052036e-01
2	2R_9455182_SNP	9455182	11	A	G	0.243	-2.474039e+00	2.653350e+00	1.000000e-05	1.000000e+05	3.525977e-01	9.909718e-02	1.026496e-01
2	2R_9455202_SNP	9455202	10	G	C	0.241	-2.590227e+00	2.646493e+00	1.000000e-05	1.000000e+05	3.292638e-01	1.072000e-01	1.107484e-01
2	2R_9455228_SNP	9455228	4	T	G	0.265	3.023378e+00	2.492452e+00	1.000000e-05	1.000000e+05	2.270063e-01	4.834981e-02	5.159672e-02
2	2R_9455238_SNP	9455238	11	T	A	0.319	7.872076e-02	2.429314e+00	1.000000e-05	1.000000e+05	9.741920e-01	4.206821e-01	4.224240e-01
2	2R_9455250_SNP	9455250	9	A	G	0.336	-7.388897e-01	2.381117e+00	1.000000e-05	1.000000e+05	7.567486e-01	3.030024e-01	3.054628e-01
2	2R_9455252_SNP	9455252	11	A	C	0.333	-7.334484e-01	2.398012e+00	1.000000e-05	1.000000e+05	7.601321e-01	2.906276e-01	2.931699e-01
2	2R_9455263_SNP	9455263	4	G	C	0.119	-6.023322e-02	3.398900e+00	1.000000e-05	1.000000e+05	9.858844e-01	9.272651e-01	9.273863e-01
2	2R_9455281_SNP	9455281	9	T	G	0.247	4.298379e+00	2.568387e+00	1.000000e-05	1.000000e+05	9.627152e-02	1.497319e-02	1.714830e-02
2	2R_9455303_SNP	9455303	6	G	C	0.309	-8.233416e-01	2.401534e+00	1.000000e-05	1.000000e+05	7.321927e-01	6.314450e-01	6.322608e-01
2	2R_9455310_SNP	9455310	11	T	C	0.208	-7.876891e-01	2.774302e+00	1.000000e-05	1.000000e+05	7.768555e-01	2.976661e-01	3.001617e-01
2	2R_9455353_SNP	9455353	0	A	G	0.052	-6.624559e+00	5.060654e+00	4.320657e-01	1.000000e+05	1.924990e-01	1.511187e-01	1.545309e-01
2	2R_9455374_SNP	9455374	5	T	A	0.327	-3.565386e+00	2.361369e+00	1.000000e-05	1.000000e+05	1.331497e-01	1.029499e-01	1.065016e-01
2	2R_9455395_SNP	9455395	10	T	A	0.483	-3.014270e+00	2.239480e+00	1.000000e-05	1.000000e+05	1.803166e-01	1.200351e-01	1.235609e-01
2	2R_9455402_SNP	9455402	7	G	A	0.257	7.491946e-01	2.582933e+00	1.000000e-05	1.000000e+05	7.721689e-01	7.757617e-01	7.761779e-01
2	2R_9455430_SNP	9455430	18	T	C	0.285	4.093161e+00	2.563405e+00	1.000000e-05	1.000000e-05	1.123946e-01	1.090362e-01	1.436734e-01
2	2R_9455431_DEL	9455431	17	C	CCT	0.159	3.502116e+00	3.125717e+00	1.000000e-05	1.000000e+05	2.643020e-01	1.274377e-01	1.309430e-01
2	2R_9455474_SNP	9455474	1	G	T	0.052	-6.527145e+00	5.059424e+00	4.171920e-01	1.000000e+05	1.989764e-01	1.565824e-01	1.599685e-01
2	2R_9455481_SNP	9455481	7	C	T	0.412	-2.809677e+00	2.275878e+00	1.000000e-05	1.000000e-05	2.189045e-01	2.151906e-01	3.547004e-01
2	2R_9455493_SNP	9455493	4	A	C	0.126	6.170545e-01	3.317309e+00	1.000000e-05	1.000000e-05	8.526845e-01	8.743884e-01	9.190630e-01
2	2R_9455498_SNP	9455498	4	C	G	0.205	-1.658924e+00	2.721351e+00	1.000000e-05	1.000000e-05	5.430398e-01	5.439917e-01	9.194760e-01
2	2R_9455509_SNP	9455509	9	A	G	0.322	-1.415740e+00	2.418176e+00	1.000000e-05	1.000000e+05	5.591081e-01	3.842081e-01	3.861588e-01
2	2R_9455512_SNP	9455512	7	A	C	0.189	7.392003e+00	2.827470e+00	1.000000e-05	1.000000e-05	9.839347e-03	9.078622e-03	1.798230e-01
2	2R_9455541_SNP	9455541	11	G	A	0.222	3.957607e+00	2.693544e+00	1.000000e-05	1.000000e+05	1.438199e-01	1.116424e-01	1.151851e-01
2	2R_9455599_INS	9455599	13	TT	T	0.275	-6.699233e-01	2.572896e+00	1.000000e-05	1.000000e+05	7.949252e-01	4.471926e-01	4.487919e-01
2	2R_9455603_SNP	9455603	6	G	C	0.054	-6.658193e+00	5.064596e+00	4.318321e-01	1.000000e+05	1.906062e-01	1.500995e-01	1.535164e-01
2	2R_9455610_SNP	9455610	0	A	T	0.052	-6.624559e+00	5.060654e+00	4.320657e-01	1.000000e+05	1.924990e-01	1.511187e-01	1.545309e-01
2	2R_9455615_SNP	9455615	0	A	T	0.052	-6.624559e+00	5.060654e+00	4.320657e-01	1.000000e+05	1.924990e-01	1.511187e-01	1.545309e-01
2	2R_9455626_DEL	9455626	0	A	CCTGGG	0.052	-6.624559e+00	5.060654e+00	4.320657e-01	1.000000e+05	1.924990e-01	1.511187e-01	1.545309e-01
2	2R_9455626_SNP	9455626	15	T	C	0.493	-4.978322e-01	2.285334e+00	1.000000e-05	1.000000e+05	8.278476e-01	3.089089e-01	3.113305e-01
2	2R_9455636_SNP	9455636	0	G	C	0.052	-6.624559e+00	5.060654e+00	4.320657e-01	1.000000e+05	1.924990e-01	1.511187e-01	1.545309e-01
2	2R_9455638_SNP	9455638	8	G	T	0.231	3.766579e+00	2.628447e+00	1.000000e-05	1.000000e+05	1.539098e-01	1.148593e-01	1.183964e-01
2	2R_9455651_SNP	9455651	7	T	C	0.243	-2.338749e-01	2.601670e+00	1.000000e-05	1.000000e+05	9.284897e-01	6.340045e-01	6.348118e-01
2	2R_9455658_SNP	9455658	9	A	T	0.219	3.981763e+00	2.691842e+00	1.000000e-05	1.000000e+05	1.411573e-01	1.084365e-01	1.119835e-01
2	2R_9455664_SNP	9455664	11	T	A	0.403	3.558701e+00	2.274967e+00	1.000000e-05	1.000000e-05	1.198297e-01	1.163981e-01	3.009641e-01
2	2R_9455678_SNP	9455678	6	A	G	0.215	-2.269863e+00	2.690819e+00	1.000000e-05	1.000000e-05	4.002418e-01	3.982333e-01	9.873531e-01
2	2R_9455720_SNP	9455720	9	C	A	0.342	-7.858221e-01	2.365224e+00	1.000000e-05	1.000000e+05	7.401657e-01	4.570401e-01	4.585883e-01
2	2R_9455772_SNP	9455772	5	A	C	0.153	1.097413e+00	3.061585e+00	1.000000e-05	1.000000e+05	7.205070e-01	3.086789e-01	3.111020e-01
2	2R_9455773_SNP	9455773	5	C	T	0.147	5.811759e-01	3.120925e+00	1.000000e-05	1.000000e+05	8.525212e-01	3.746837e-01	3.766911e-01
2	2R_9455774_SNP	9455774	14	G	A	0.390	4.053249e+00	2.308142e+00	1.000000e-05	1.000000e-05	8.109130e-02	7.815445e-02	2.133734e-01
2	2R_9455787_SNP	9455787	12	A	C	0.266	-1.999655e+00	2.578029e+00	1.000000e-05	1.000000e+05	4.391593e-01	3.041819e-01	3.066346e-01
2	2R_9455788_SNP	9455788	11	G	A	0.271	-2.060173e+00	2.549571e+00	1.000000e-05	1.000000e+05	4.203265e-01	2.609370e-01	2.636777e-01
2	2R_9455807_SNP	9455807	23	A	C	0.326	-2.013097e+00	2.521257e+00	1.000000e-05	1.000000e+05	4.258552e-01	3.978176e-01	3.996887e-01
2	2R_9455827_SNP	9455827	13	G	A	0.366	4.834041e+00	2.319426e+00	1.000000e-05	1.000000e-05	3.881928e-02	3.685647e-02	8.794922e-02
2	2R_9455853_SNP	9455853	13	G	A	0.204	1.344760e+00	2.808484e+00	1.000000e-05	1.000000e+05	6.327543e-01	5.085467e-01	5.098454e-01
2	2R_9455895_SNP	9455895	8	G	A	0.272	-2.045313e+00	2.532387e+00	1.000000e-05	1.000000e+05	4.205473e-01	2.513830e-01	2.541876e-01
2	2R_9455898_SNP	9455898	8	A	C	0.313	1.149605e-02	2.409775e+00	1.000000e-05	1.000000e+05	9.961999e-01	6.301995e-01	6.310195e-01
2	2R_9455901_SNP	9455901	6	G	A	0.161	-8.535525e+00	2.960295e+00	3.598081e-01	5.748099e-01	4.505949e-03	4.598801e-03	8.413429e-03
2	2R_9455902_SNP	9455902	6	C	T	0.228	3.994639e+00	2.621727e+00	1.000000e-05	1.000000e+05	1.296698e-01	9.102315e-02	9.456981e-02
2	2R_9455903_SNP	9455903	13	A	C	0.472	-6.014176e+00	2.246621e+00	4.093080e-02	1.000000e+05	8.244646e-03	4.473081e-03	5.671805e-03
2	2R_9455914_SNP	9455914	6	A	G	0.121	-7.232016e+00	3.376140e+00	2.349612e-01	3.580247e-01	3.377875e-02	3.511504e-02	5.460416e-02
2	2R_9455919_SNP	9455919	9	A	T	0.233	1.669384e+00	2.683748e+00	1.000000e-05	1.000000e-05	5.348510e-01	5.355898e-01	5.526346e-01
2	2R_9455920_SNP	9455920	5	T	C	0.120	-7.135796e+00	3.374698e+00	2.264036e-01	3.441101e-01	3.610425e-02	3.749882e-02	5.861801e-02
2	2R_9455929_SNP	9455929	7	G	C	0.142	-7.867593e+00	3.143991e+00	2.652569e-01	3.941074e-01	1.339275e-02	1.373398e-02	2.642069e-02
2	2R_9455931_INS	9455931	7	AGGAAACGA	A	0.277	-1.668337e+00	2.507748e+00	1.000000e-05	1.000000e+05	5.068841e-01	2.820303e-01	2.846298e-01
2	2R_9455934_SNP	9455934	11	A	G	0.375	-3.079641e+00	2.315558e+00	1.000000e-05	1.000000e+05	1.855179e-01	9.452058e-02	9.807105e-02
2	2R_9455944_INS	9455944	2	CAA	T	0.150	3.165336e+00	3.088734e+00	1.000000e-05	1.000000e-05	3.070855e-01	3.039064e-01	8.713094e-01
2	2R_9455946_SNP	9455946	9	T	C	0.356	1.248641e+00	2.353790e+00	1.000000e-05	1.000000e-05	5.965526e-01	5.990629e-01	6.052791e-01
2	2R_9455948_SNP	9455948	1	C	T	0.104	1.485982e+00	3.588860e+00	1.000000e-05	1.000000e+05	6.794182e-01	2.002499e-01	2.033882e-01
2	2R_9455953_SNP	9455953	7	T	C	0.318	4.448647e-01	2.397150e+00	1.000000e-05	1.000000e+05	8.530211e-01	8.269109e-01	8.272174e-01
2	2R_9455998_SNP	9455998	2	G	A	0.105	1.653463e+00	3.589905e+00	1.000000e-05	1.000000e+05	6.457534e-01	3.096570e-01	3.120737e-01
2	2R_9456007_SNP	9456007	2	A	G	0.196	6.490549e+00	2.775912e+00	1.000000e-05	1.000000e-05	2.068166e-02	1.938189e-02	1.512198e-01
2	2R_9456016_SNP	9456016	11	C	T	0.229	2.789844e+00	2.674202e+00	1.000000e-05	1.000000e+05	2.984918e-01	1.626425e-01	1.659980e-01
2	2R_9456034_SNP	9456034	11	A	G	0.438	-8.887103e-01	2.297670e+00	1.000000e-05	1.000000e-05	6.994544e-01	7.061086e-01	7.355140e-01
2	2R_9456043_SNP	9456043	8	G	A	0.129	1.095180e+00	3.318560e+00	1.000000e-05	1.000000e-05	7.418418e-01	7.509514e-01	8.591746e-01
2	2R_9456064_SNP	9456064	14	C	A	0.333	-2.252659e+00	2.418605e+00	1.000000e-05	1.000000e+05	3.531300e-01	1.216319e-01	1.251537e-01
2	2R_9456066_SNP	9456066	4	G	A	0.060	-3.951809e+00	4.676615e+00	7.423612e-02	7.738822e-02	3.994307e-01	4.189189e-01	5.242828e-01
2	2R_9456108_SNP	9456108	8	A	G	0.449	-1.787517e+00	2.237396e+00	1.000000e-05	1.000000e-05	4.255791e-01	4.239888e-01	7.780089e-01
2	2R_9456114_SNP	9456114	8	T	C	0.449	-2.018767e+00	2.235345e+00	1.000000e-05	1.000000e-05	3.678955e-01	3.654148e-01	6.914913e-01
2	2R_9456123_SNP	9456123	10	C	T	0.207	5.295071e+00	2.734119e+00	1.000000e-05	1.000000e-05	5.464132e-02	5.224264e-02	1.275369e-01
2	2R_9456132_SNP	9456132	4	C	T	0.225	1.761159e+00	2.641513e+00	1.000000e-05	1.000000e-05	5.059595e-01	5.059929e-01	9.412250e-01
2	2R_9456138_SNP	9456138	11	A	T	0.319	1.256880e+00	2.409799e+00	1.000000e-05	1.000000e-05	6.027286e-01	6.054395e-01	7.257163e-01
2	2R_9456142_SNP	9456142	6	C	T	0.215	6.401517e+00	2.645870e+00	1.000000e-05	1.000000e-05	1.672532e-02	1.560496e-02	2.632803e-02
2	2R_9456172_SNP	9456172	6	C	T	0.255	-5.013564e-01	2.562518e+00	1.000000e-05	1.000000e+05	8.451455e-01	7.579687e-01	7.584265e-01
2	2R_9456213_SNP	9456213	7	C	T	0.122	1.455967e+00	3.428421e+00	1.000000e-05	1.000000e+05	6.716736e-01	5.900747e-01	5.910363e-01
2	2R_9456219_SNP	9456219	4	T	A	0.066	-5.234845e+00	4.496859e+00	2.171689e-01	1.000000e+05	2.462028e-01	2.036090e-01	2.067264e-01
2	2R_9456220_SNP	9456220	2	G	T	0.065	-5.310508e+00	4.495242e+00	2.257616e-01	1.000000e+05	2.393040e-01	1.972535e-01	2.004105e-01
2	2R_9456227_SNP	9456227	6	A	T	0.215	-5.060850e-01	2.696897e+00	1.000000e-05	1.000000e+05	8.513977e-01	4.146051e-01	4.163808e-01
2	2R_9456232_SNP	9456232	14	T	A	0.440	4.977742e+00	2.253717e+00	1.000000e-05	1.000000e+05	2.869367e-02	8.801225e-03	1.050312e-02
2	2R_9456237_SNP	9456237	7	C	T	0.209	-2.606198e-01	2.731278e+00	1.000000e-05	1.000000e+05	9.241065e-01	4.585480e-01	4.600885e-01
2	2R_9456239_SNP	9456239	12	G	C	0.427	4.143678e+00	2.259576e+00	1.000000e-05	1.000000e+05	6.863499e-02	2.038547e-02	2.285536e-02
2	2R_9456259_SNP	9456259	12	A	T	0.503	3.191331e+00	2.242115e+00	1.000000e-05	1.000000e-05	1.566819e-01	1.530085e-01	6.734970e-01
2	2R_9456263_SNP	9456263	8	A	G	0.272	1.829096e-01	2.501072e+00	1.000000e-05	1.000000e+05	9.417968e-01	5.556799e-01	5.567754e-01
2	2R_9456269_SNP	9456269	9	C	G	0.192	7.729481e+00	2.766822e+00	1.000000e-05	1.000000e-05	5.883200e-03	5.369631e-03	2.196634e-02
2	2R_9456270_SNP	9456270	19	T	A	0.221	3.690875e-01	2.794557e+00	1.000000e-05	1.000000e+05	8.951007e-01	5.739502e-01	5.749732e-01
2	2R_9456274_SNP	9456274	9	A	G	0.212	-9.173257e-02	2.737495e+00	1.000000e-05	1.000000e+05	9.733121e-01	5.377114e-01	5.388816e-01
2	2R_9456283_SNP	9456283	10	T	C	0.193	7.700322e+00	2.769838e+00	1.000000e-05	1.000000e-05	6.122071e-03	5.592370e-03	2.158734e-02
2	2R_9456288_SNP	9456288	11	T	G	0.194	7.573191e+00	2.774362e+00	1.000000e-05	1.000000e-05	7.087664e-03	6.494537e-03	2.547914e-02
2	2R_9456291_SNP	9456291	9	A	C	0.205	1.424052e-01	2.769357e+00	1.000000e-05	1.000000e+05	9.590570e-01	5.135119e-01	5.147880e-01
2	2R_9456297_SNP	9456297	10	T	C	0.193	7.653622e+00	2.770643e+00	1.000000e-05	1.000000e-05	6.446220e-03	5.894916e-03	2.331310e-02
2	2R_9456322_SNP	9456322	9	C	G	0.062	-4.928003e-01	4.664931e+00	1.000000e-05	1.000000e+05	9.160078e-01	8.296598e-01	8.299607e-01
2	2R_9456357_SNP	9456357	7	C	T	0.068	2.758764e+00	4.431239e+00	1.000000e-05	1.000000e+05	5.344989e-01	1.147268e-01	1.182641e-01
2	2R_9456369_SNP	9456369	12	A	T	0.329	3.049172e+00	2.397453e+00	1.000000e-05	1.000000e+05	2.053733e-01	1.477506e-01	1.511781e-01
2	2R_9456405_SNP	9456405	11	T	C	0.174	1.019812e+01	2.852116e+00	1.000000e-05	1.000000e-05	4.688169e-04	4.052515e-04	3.477003e-03
2	2R_9456414_SNP	9456414	8	C	T	0.177	9.411219e+00	2.815416e+00	1.000000e-05	1.000000e-05	1.044423e-03	9.186065e-04	6.473381e-03
2	2R_9456416_SNP	9456416	8	G	T	0.231	1.317100e+00	2.658716e+00	1.000000e-05	1.000000e-05	6.210406e-01	6.243757e-01	6.884373e-01
2	2R_9456428_SNP	9456428	5	C	G	0.180	-8.941155e-01	2.871850e+00	1.000000e-05	1.000000e-05	7.559704e-01	7.660601e-01	9.161992e-01
2	2R_9456429_DEL	9456429	3	T	TA	0.053	-5.837842e+00	5.038278e+00	2.840391e-01	1.000000e+05	2.483965e-01	2.180300e-01	2.210551e-01
2	2R_9456490_SNP	9456490	6	G	A	0.168	1.040272e+01	2.844790e+00	1.000000e-05	1.000000e-05	3.514152e-04	3.018711e-04	9.551202e-04
2	2R_9456499_SNP	9456499	3	A	G	0.178	-1.380135e+00	2.865059e+00	1.000000e-05	1.000000e-05	6.307030e-01	6.343866e-01	7.868456e-01
2	2R_9456536_DEL	9456536	7	A	AC	0.223	5.216694e+00	2.631106e+00	1.000000e-05	1.000000e-05	4.920321e-02	4.694276e-02	1.238988e-01
2	2R_9456538_DEL	9456538	11	T	TA	0.160	-2.413600e+00	3.063933e+00	1.000000e-05	1.000000e-05	4.320721e-01	4.305960e-01	5.899699e-01
2	2R_9456542_SNP	9456542	4	G	T	0.073	-3.393438e+00	4.253748e+00	5.589923e-02	1.000000e+05	4.262588e-01	3.399394e-01	3.421612e-01
2	2R_9456561_SNP	9456561	8	G	A	0.293	-3.785353e+00	2.429206e+00	1.000000e-05	4.023676e-03	1.212495e-01	1.178009e-01	4.747999e-01
2	2R_9456567_SNP	9456567	16	G	A	0.237	-5.320923e+00	2.659846e+00	4.135840e-02	7.164006e-02	4.723117e-02	4.592828e-02	3.336893e-01
2	2R_9456571_SNP	9456571	7	C	T	0.203	6.800963e+00	2.703819e+00	1.000000e-05	1.000000e-05	1.293187e-02	1.200082e-02	2.047394e-02
2	2R_9456578_SNP	9456578	13	C	T	0.275	-4.568532e+00	2.510507e+00	6.877769e-03	3.478082e-02	7.076234e-02	6.816510e-02	3.188835e-01
2	2R_9456579_SNP	9456579	9	T	C	0.281	-4.441936e+00	2.459514e+00	1.000000e-05	1.813872e-02	7.289343e-02	7.005216e-02	4.047363e-01
2	2R_9456581_SNP	9456581	7	T	C	0.243	5.451146e+00	2.547675e+00	1.000000e-05	1.000000e-05	3.397907e-02	3.217273e-02	6.896079e-02
2	2R_9456582_SNP	9456582	9	A	C	0.240	5.868908e+00	2.572337e+00	1.000000e-05	1.000000e-05	2.390452e-02	2.246974e-02	5.413596e-02
2	2R_9456623_SNP	9456623	10	A	C	0.503	5.762191e+00	2.192383e+00	1.000000e-05	1.000000e-05	9.462571e-03	8.723795e-03	3.009877e-02
2	2R_9456678_SNP	9456678	8	C	G	0.156	-1.641138e-01	3.063618e+00	1.000000e-05	1.000000e+05	9.573492e-01	8.900818e-01	8.902681e-01
2	2R_9456690_SNP	9456690	4	C	T	0.139	3.816956e+00	3.202430e+00	1.000000e-05	1.000000e-05	2.351605e-01	2.314979e-01	8.163801e-01
2	2R_9456697_SNP	9456697	3	G	A	0.145	3.212935e+00	3.139525e+00	1.000000e-05	1.000000e-05	3.077530e-01	3.045802e-01	9.263922e-01
2	2R_9456760_SNP	9456760	8	A	C	0.143	4.093631e+00	3.205675e+00	1.000000e-05	1.000000e-05	2.035512e-01	1.998106e-01	7.487734e-01
2	2R_9456768_SNP	9456768	20	A	T	0.163	3.878310e+00	3.170334e+00	1.000000e-05	1.000000e-05	2.231047e-01	2.194018e-01	6.963504e-01
2	2R_9456801_SNP	9456801	10	T	C	0.117	-8.327617e+00	3.476081e+00	3.761083e-01	5.811763e-01	1.780546e-02	1.886717e-02	3.467017e-02
2	2R_9456810_SNP	9456810	4	C	G	0.185	-2.928533e+00	2.816421e+00	1.000000e-05	1.000000e-05	3.000808e-01	2.968376e-01	5.307741e-01
2	2R_9456830_INS	9456830	3	T	TTT	0.237	-1.908839e+00	2.570306e+00	1.000000e-05	1.000000e-05	4.588394e-01	4.578645e-01	4.717601e-01
2	2R_9456843_DEL	9456843	2	AATAG	A	0.242	-1.915559e+00	2.543308e+00	1.000000e-05	1.000000e-05	4.525090e-01	4.514110e-01	5.196476e-01
2	2R_9456861_DEL	9456861	6	AA	A	0.235	-1.518646e+00	2.607299e+00	1.000000e-05	1.000000e+05	5.611203e-01	5.614546e-01	5.625268e-01
2	2R_9456899_SNP	9456899	11	T	C	0.354	-4.274931e+00	2.339224e+00	1.000000e-05	1.000000e-05	6.958579e-02	6.685860e-02	9.212549e-02
2	2R_9456917_INS	9456917	6	T	TT	0.235	-1.139318e+00	2.619188e+00	1.000000e-05	1.000000e+05	6.641873e-01	6.202528e-01	6.211065e-01
2	2R_9456942_SNP	9456942	4	T	C	0.166	6.869567e+00	3.013636e+00	1.000000e-05	1.000000e-05	2.402920e-02	2.258937e-02	2.505204e-01
2	2R_9456944_SNP	9456944	7	T	C	0.351	2.237601e-01	2.352996e+00	1.000000e-05	1.000000e+05	9.243640e-01	9.441722e-01	9.442647e-01
2	2R_9456959_DEL	9456959	6	C	CTACGTAA	0.430	1.881059e+00	2.237871e+00	1.000000e-05	1.000000e-05	4.019162e-01	3.999340e-01	4.447736e-01
2	2R_9456974_SNP	9456974	6	A	G	0.349	-1.579615e-01	2.349432e+00	1.000000e-05	1.000000e+05	9.464839e-01	9.057576e-01	9.059161e-01
2	2R_9456983_SNP	9456983	9	T	C	0.342	-3.101453e-01	2.380389e+00	1.000000e-05	1.000000e+05	8.965078e-01	8.795839e-01	8.797892e-01
2	2R_9457018_SNP	9457018	9	T	C	0.308	-1.082539e+00	2.435290e+00	1.000000e-05	1.000000e+05	6.572980e-01	4.246741e-01	4.263941e-01
2	2R_9457020_SNP	9457020	6	C	A	0.141	-5.880187e+00	3.165312e+00	1.761946e-01	2.975303e-01	6.514689e-02	6.748142e-02	7.890032e-02
2	2R_9457023_SNP	9457023	7	T	C	0.108	-6.998643e+00	3.570486e+00	2.375655e-01	3.525395e-01	5.180829e-02	5.453290e-02	8.607785e-02
2	2R_9457026_SNP	9457026	9	T	C	0.137	-5.217439e+00	3.247298e+00	1.339792e-01	2.173393e-01	1.101952e-01	1.139504e-01	1.401082e-01
2	2R_9457065_SNP	9457065	10	T	C	0.131	-1.473234e+00	3.321378e+00	1.000000e-05	1.000000e-05	6.579908e-01	6.627399e-01	7.657742e-01
2	2R_9457072_SNP	9457072	5	C	A	0.060	-9.779972e+00	4.738967e+00	4.926832e-01	6.760143e-01	4.074321e-02	4.529456e-02	9.119908e-02
2	2R_9457078_SNP	9457078	7	C	T	0.135	-2.152758e+00	3.243937e+00	1.000000e-05	1.000000e-05	5.079356e-01	5.080150e-01	7.990193e-01
2	2R_9457188_SNP	9457188	4	A	G	0.139	3.791156e+00	3.209949e+00	1.000000e-05	1.000000e-05	2.394219e-01	2.357767e-01	9.275825e-01
2	2R_9457224_SNP	9457224	0	T	C	0.077	-1.797903e+00	4.053047e+00	1.000000e-05	1.000000e+05	6.579676e-01	5.136880e-01	5.149633e-01
2	2R_9457225_SNP	9457225	6	T	A	0.309	-2.073437e+00	2.388786e+00	1.000000e-05	1.000000e+05	3.867695e-01	2.644446e-01	2.671617e-01
2	2R_9457271_SNP	9457271	20	G	C	0.230	-3.692327e+00	2.747524e+00	1.000000e-05	3.426883e-03	1.809915e-01	1.772489e-01	5.969579e-01
2	2R_9457284_SNP	9457284	4	C	G	0.285	1.090698e+00	2.503450e+00	1.000000e-05	1.000000e-05	6.636885e-01	6.686771e-01	7.177687e-01
2	2R_9457308_SNP	9457308	6	C	A	0.228	2.193113e+00	2.638739e+00	1.000000e-05	1.000000e-05	4.072087e-01	4.053108e-01	5.659710e-01
2	2R_9457309_SNP	9457309	6	G	T	0.248	1.368554e+00	2.566627e+00	1.000000e-05	1.000000e-05	5.946663e-01	5.971162e-01	7.717624e-01
2	2R_9457310_DEL	9457310	17	A	AAGG	0.203	1.429596e+00	2.867810e+00	1.000000e-05	1.000000e-05	6.188541e-01	6.221123e-01	7.114195e-01
2	2R_9457316_SNP	9457316	1	A	G	0.065	1.118268e+00	4.413051e+00	1.000000e-05	1.000000e-05	8.003015e-01	8.142868e-01	8.787175e-01
2	2R_9457335_SNP	9457335	9	G	T	0.445	2.576073e+00	2.237563e+00	1.000000e-05	1.000000e-05	2.514228e-01	2.478343e-01	3.911036e-01
2	2R_9457336_SNP	9457336	0	G	C	0.065	1.084642e+00	4.412173e+00	1.000000e-05	1.000000e-05	8.061460e-01	8.207732e-01	8.856968e-01
2	2R_9457363_SNP	9457363	1	C	T	0.078	2.497215e+00	4.061975e+00	1.000000e-05	1.000000e+05	5.396202e-01	1.246985e-01	1.282119e-01
2	2R_9457374_SNP	9457374	7	A	G	0.385	-2.306498e+00	2.272750e+00	1.000000e-05	1.000000e-05	3.117905e-01	3.086564e-01	5.762800e-01
2	2R_9457390_SNP	9457390	9	G	A	0.507	1.673354e-01	2.234067e+00	1.000000e-05	1.000000e+05	9.403914e-01	9.110941e-01	9.112432e-01
2	2R_9457416_SNP	9457416	6	T	G	0.134	4.714325e+00	3.228797e+00	1.000000e-05	1.000000e-05	1.463300e-01	1.427057e-01	3.144936e-01
2	2R_9457435_SNP	9457435	2	A	G	0.059	2.482210e+00	4.645900e+00	1.000000e-05	1.000000e-05	5.939285e-01	5.963550e-01	9.201143e-01
2	2R_9457440_INS	9457440	10	AAATG	A	0.138	3.945528e+00	3.238118e+00	1.000000e-05	1.000000e-05	2.249359e-01	2.212383e-01	4.592428e-01
2	2R_9457441_SNP	9457441	9	C	A	0.438	5.392829e-01	2.257660e+00	1.000000e-05	1.000000e-05	8.115297e-01	8.267839e-01	8.326238e-01
2	2R_9457442_SNP	9457442	1	T	A	0.052	-8.157931e-02	4.912345e+00	1.000000e-05	1.000000e+05	9.867719e-01	6.704064e-01	6.710987e-01
2	2R_9457443_INS	9457443	11	TGCAC	T	0.208	-2.045247e+00	2.788026e+00	1.000000e-05	1.000000e+05	4.643331e-01	2.275001e-01	2.304634e-01
2	2R_9457462_SNP	9457462	7	T	G	0.135	4.326815e+00	3.233460e+00	1.000000e-05	1.000000e-05	1.828498e-01	1.791097e-01	3.860740e-01
2	2R_9457505_SNP	9457505	8	G	A	0.109	1.055741e+00	3.574659e+00	1.000000e-05	1.000000e-05	7.681369e-01	7.791563e-01	8.742178e-01
2	2R_9457518_SNP	9457518	7	A	G	0.230	-2.103093e+00	2.632426e+00	1.000000e-05	1.000000e+05	4.255844e-01	3.229612e-01	3.252915e-01
2	2R_9457526_SNP	9457526	5	G	C	0.167	4.549061e+00	2.943751e+00	1.000000e-05	1.000000e-05	1.243464e-01	1.208745e-01	2.882968e-01
2	2R_9457637_SNP	9457637	5	G	C	0.147	4.976032e+00	3.090310e+00	1.000000e-05	1.000000e-05	1.094279e-01	1.061015e-01	1.927259e-01
2	2R_9457638_SNP	9457638	12	G	T	0.399	-2.013754e-01	2.317791e+00	1.000000e-05	1.000000e+05	9.308793e-01	9.803304e-01	9.803627e-01
2	2R_9457644_SNP	9457644	5	T	A	0.147	4.976032e+00	3.090310e+00	1.000000e-05	1.000000e-05	1.094279e-01	1.061015e-01	1.927259e-01
2	2R_9457654_SNP	9457654	6	A	T	0.134	-3.024213e+00	3.234323e+00	1.000000e-05	1.000000e-05	3.512522e-01	3.485555e-01	8.978087e-01
2	2R_9457663_SNP	9457663	8	A	G	0.449	-1.035995e+00	2.252170e+00	1.000000e-05	1.000000e+05	6.461744e-01	5.579011e-01	5.589876e-01
2	2R_9457666_SNP	9457666	3	G	C	0.151	1.982128e+00	3.066921e+00	1.000000e-05	1.000000e+05	5.190647e-01	1.596490e-01	1.630198e-01
2	2R_9457709_SNP	9457709	6	C	T	0.060	-9.427289e+00	4.734602e+00	5.019487e-01	7.278726e-01	4.825689e-02	5.391634e-02	9.124704e-02
2	2R_9457732_SNP	9457732	9	T	G	0.432	-1.814741e+00	2.251398e+00	1.000000e-05	1.000000e-05	4.214729e-01	4.198119e-01	4.668782e-01
2	2R_9457756_SNP	9457756	10	T	A	0.117	4.023370e+00	3.469053e+00	1.000000e-05	1.000000e-05	2.479532e-01	2.443470e-01	3.739168e-01
2	2R_9457767_SNP	9457767	17	G	C	0.196	4.917121e+00	2.868768e+00	1.000000e-05	1.000000e-05	8.856380e-02	8.550800e-02	2.231142e-01
2	2R_9457770_SNP	9457770	1	T	C	0.117	3.197071e+00	3.377041e+00	1.000000e-05	1.000000e-05	3.452902e-01	3.425207e-01	4.241447e-01
2	2R_9457771_SNP	9457771	1	T	A	0.117	3.197071e+00	3.377041e+00	1.000000e-05	1.000000e-05	3.452902e-01	3.425207e-01	4.241447e-01
2	2R_9457779_SNP	9457779	4	T	A	0.073	1.021838e+00	4.258356e+00	1.000000e-05	1.000000e+05	8.106841e-01	7.843391e-01	7.847360e-01
2	2R_9457859_SNP	9457859	6	A	C	0.242	2.792241e+00	2.575528e+00	1.000000e-05	1.000000e-05	2.800181e-01	2.766109e-01	5.762877e-01
2	2R_9457885_SNP	9457885	17	G	T	0.254	-5.064415e-01	2.650175e+00	1.000000e-05	1.000000e+05	8.487043e-01	3.920423e-01	3.939469e-01
2	2R_9457947_SNP	9457947	6	T	C	0.054	-8.601616e+00	5.048672e+00	4.599963e-01	6.570980e-01	9.047351e-02	1.024727e-01	1.597498e-01
2	2R_9457999_SNP	9457999	11	A	G	0.222	-3.982501e+00	2.688195e+00	2.199535e-02	6.278908e-02	1.405494e-01	1.384141e-01	1.466914e-01
2	2R_9458013_DEL	9458013	3	T	GCAACA	0.164	4.798958e+00	2.953564e+00	1.000000e-05	1.000000e+05	1.062765e-01	8.090162e-02	8.442426e-02
2	2R_9458019_SNP	9458019	11	G	A	0.208	-3.686066e+00	2.754616e+00	6.235586e-03	3.656975e-02	1.828487e-01	1.795163e-01	2.290062e-01
2	2R_9458020_SNP	9458020	4	T	G	0.159	4.640421e+00	3.004670e+00	1.000000e-05	1.000000e+05	1.245702e-01	9.796917e-02	1.015214e-01
2	2R_9458022_SNP	9458022	4	T	C	0.166	4.714771e+00	2.955072e+00	1.000000e-05	1.000000e+05	1.126811e-01	8.671841e-02	9.025736e-02
2	2R_9458025_SNP	9458025	3	T	G	0.164	4.798958e+00	2.953564e+00	1.000000e-05	1.000000e+05	1.062765e-01	8.090162e-02	8.442426e-02
2	2R_9458027_SNP	9458027	20	T	C	0.178	5.278653e+00	3.039673e+00	1.000000e-05	1.000000e+05	8.448634e-02	5.600183e-02	5.935064e-02
2	2R_9458029_SNP	9458029	20	A	G	0.156	5.609415e+00	3.210408e+00	1.000000e-05	1.000000e+05	8.261201e-02	4.514717e-02	4.834178e-02
2	2R_9458030_SNP	9458030	19	T	C	0.162	5.007808e+00	3.151732e+00	1.000000e-05	1.000000e+05	1.141593e-01	7.843898e-02	8.195246e-02
2	2R_9458031_DEL	9458031	5	A	AG	0.153	5.484934e+00	3.052169e+00	1.000000e-05	1.000000e+05	7.431136e-02	5.554134e-02	5.888484e-02
2	2R_9458035_SNP	9458035	3	T	C	0.178	6.987528e+00	2.813238e+00	1.000000e-05	1.000000e-05	1.408410e-02	1.309350e-02	1.809255e-02
2	2R_9458047_SNP	9458047	8	T	C	0.435	3.172010e+00	2.231744e+00	1.000000e-05	1.000000e-05	1.572737e-01	1.535980e-01	2.436146e-01
2	2R_9458048_SNP	9458048	9	G	C	0.226	-6.984884e+00	2.623744e+00	1.260532e-01	1.883500e-01	8.598928e-03	8.348487e-03	2.021912e-02
2	2R_9458054_SNP	9458054	8	G	T	0.401	4.346276e+00	2.243441e+00	1.000000e-05	1.000000e-05	5.455975e-02	5.216307e-02	1.177701e-01
2	2R_9458063_SNP	9458063	7	C	A	0.365	1.888897e+00	2.303839e+00	1.000000e-05	1.000000e-05	4.135622e-01	4.117682e-01	4.500065e-01
2	2R_9458142_SNP	9458142	8	C	T	0.122	-6.487475e+00	3.390007e+00	2.333255e-01	1.000000e+05	5.753738e-02	4.850908e-02	5.175843e-02
2	2R_9458144_SNP	9458144	4	A	C	0.199	5.376175e+00	2.773242e+00	1.000000e-05	1.000000e-05	5.440430e-02	5.201142e-02	8.858977e-02
2	2R_9458154_SNP	9458154	0	A	T	0.052	-8.203859e+00	5.027789e+00	4.789817e-01	1.000000e+05	1.048121e-01	1.037924e-01	1.073436e-01
2	2R_9458173_SNP	9458173	6	A	C	0.054	-8.467919e+00	5.048154e+00	4.483598e-01	6.400828e-01	9.551385e-02	1.081412e-01	1.673782e-01
2	2R_9458187_SNP	9458187	8	G	A	0.333	5.330311e-01	2.398899e+00	1.000000e-05	1.000000e-05	8.244578e-01	8.413810e-01	9.863156e-01
2	2R_9458224_INS	9458224	20	AGATAGA	A	0.259	4.291030e+00	2.667218e+00	1.000000e-05	1.000000e-05	1.097344e-01	1.064045e-01	1.640609e-01
2	2R_9458249_SNP	9458249	8	A	C	0.415	-2.964284e+00	2.251595e+00	1.000000e-05	1.000000e-05	1.899791e-01	1.862339e-01	2.780128e-01
2	2R_9458250_SNP	9458250	3	A	C	0.059	1.100009e-01	4.642040e+00	1.000000e-05	1.000000e+05	9.811256e-01	6.981611e-01	6.987731e-01
2	2R_9458269_SNP	9458269	11	A	G	0.528	4.672535e+00	2.220705e+00	1.000000e-05	1.000000e-05	3.701772e-02	3.511169e-02	1.276704e-01
2	2R_9458277_SNP	9458277	8	G	A	0.388	-2.707154e+00	2.274148e+00	1.000000e-05	1.000000e-05	2.357435e-01	2.320832e-01	3.628703e-01
2	2R_9458281_SNP	9458281	6	C	T	0.074	-5.572949e+00	4.273349e+00	1.731991e-01	1.000000e+05	1.941649e-01	2.040479e-01	2.071624e-01
2	2R_9458282_SNP	9458282	11	G	A	0.521	4.967861e+00	2.216198e+00	1.000000e-05	1.000000e-05	2.643444e-02	2.489969e-02	8.672504e-02
2	2R_9458288_SNP	9458288	11	A	T	0.382	-3.075740e+00	2.301461e+00	1.000000e-05	1.000000e-05	1.834062e-01	1.796655e-01	2.422827e-01
2	2R_9458299_SNP	9458299	9	G	A	0.342	-2.853417e+00	2.343163e+00	1.000000e-05	1.000000e-05	2.252011e-01	2.215043e-01	5.240739e-01
2	2R_9458375_SNP	9458375	8	G	A	0.361	7.198160e-01	2.351815e+00	1.000000e-05	1.000000e+05	7.599715e-01	5.389290e-01	5.400940e-01
2	2R_9458564_SNP	9458564	3	A	C	0.066	-4.418220e+00	4.626715e+00	1.089460e+00	1.000000e+05	3.411259e-01	6.589580e-02	6.933780e-02
2	2R_9458686_SNP	9458686	17	T	G	0.210	1.391270e-02	2.819713e+00	1.000000e-05	1.000000e+05	9.960697e-01	9.188912e-01	9.190268e-01
2	2R_9458697_SNP	9458697	6	A	G	0.195	-7.273139e-02	2.792293e+00	1.000000e-05	1.000000e+05	9.792539e-01	8.796782e-01	8.798833e-01
2	2R_9458708_SNP	9458708	8	C	A	0.197	1.432498e+00	2.795260e+00	1.000000e-05	1.000000e-05	6.090631e-01	6.119848e-01	6.564034e-01
2	2R_9458711_SNP	9458711	10	A	G	0.186	2.299717e+00	2.879434e+00	1.000000e-05	1.000000e-05	4.257280e-01	4.241403e-01	9.554528e-01
2	2R_9458756_SNP	9458756	4	A	C	0.212	8.523808e-01	2.693007e+00	1.000000e-05	1.000000e+05	7.520449e-01	5.082297e-01	5.095298e-01
2	2R_9458761_SNP	9458761	9	G	A	0.267	3.800969e+00	2.519148e+00	1.000000e-05	1.000000e-05	1.334178e-01	1.298747e-01	8.218618e-01
2	2R_9458770_SNP	9458770	10	A	C	0.428	2.204748e+00	2.272245e+00	1.000000e-05	1.000000e-05	3.334408e-01	3.305336e-01	9.842837e-01
2	2R_9458782_SNP	9458782	4	T	A	0.225	3.738579e+00	2.630824e+00	1.000000e-05	1.000000e-05	1.573454e-01	1.536694e-01	7.516654e-01
2	2R_9458785_SNP	9458785	9	C	T	0.205	2.008317e+00	2.764164e+00	1.000000e-05	1.000000e-05	4.686159e-01	4.678366e-01	7.928150e-01
2	2R_9458858_SNP	9458858	15	C	T	0.236	-9.097458e-01	2.688953e+00	1.000000e-05	1.000000e+05	7.355836e-01	6.597970e-01	6.605217e-01
2	2R_9458876_SNP	9458876	24	A	G	0.191	-2.456034e+00	2.993749e+00	1.000000e-05	1.000000e+05	4.132800e-01	4.424032e-02	4.741895e-02
2	2R_9458878_SNP	9458878	17	C	G	0.152	-3.121454e+00	3.203208e+00	2.926743e-02	1.000000e+05	3.313677e-01	1.594818e-01	1.628534e-01
2	2R_9458896_SNP	9458896	10	T	A	0.186	4.165687e-01	2.878689e+00	1.000000e-05	1.000000e+05	8.851333e-01	3.431729e-01	3.453743e-01
2	2R_9458897_SNP	9458897	10	T	C	0.179	1.966619e-01	2.921559e+00	1.000000e-05	1.000000e+05	9.464202e-01	2.907768e-01	2.933181e-01
2	2R_9458899_SNP	9458899	11	G	A	0.076	-1.729570e+00	4.232040e+00	1.000000e-05	1.000000e+05	6.833463e-01	4.288776e-01	4.305746e-01
2	2R_9458943_SNP	9458943	13	G	T	0.204	2.562767e+00	2.821989e+00	1.000000e-05	1.000000e-05	3.652408e-01	3.627244e-01	6.695780e-01
2	2R_9458953_SNP	9458953	10	A	T	0.076	-1.567044e+00	4.231093e+00	1.000000e-05	1.000000e+05	7.116269e-01	4.261406e-01	4.278525e-01
2	2R_9458956_SNP	9458956	9	A	T	0.082	-2.265759e+00	4.062735e+00	1.000000e-05	1.000000e+05	5.778744e-01	3.362960e-01	3.385409e-01
2	2R_9459033_SNP	9459033	14	G	T	0.355	-1.528360e+00	2.383751e+00	1.000000e-05	1.000000e+05	5.223859e-01	4.334619e-01	4.351341e-01
2	2R_9459039_SNP	9459039	10	G	A	0.366	-6.994134e-01	2.334783e+00	1.000000e-05	1.000000e+05	7.649202e-01	6.667958e-01	6.674991e-01
2	2R_9459062_SNP	9459062	3	G	A	0.086	-1.636278e+00	3.942571e+00	1.000000e-05	1.000000e-05	6.787065e-01	6.843581e-01	9.078136e-01
2	2R_9459072_SNP	9459072	9	C	G	0.425	-3.480828e+00	2.242686e+00	1.000000e-05	1.000000e-05	1.227227e-01	1.192649e-01	4.588106e-01
2	2R_9459083_DEL	9459083	2	C	ATGCTGTAATATTTTCATTGACTCGAATGAATTTGATTTATGTAAGGAT	0.078	-1.243264e+00	4.083746e+00	1.000000e-05	1.000000e-05	7.612076e-01	7.716869e-01	8.334205e-01
2	2R_9459130_SNP	9459130	29	G	A	0.143	6.768697e-01	3.437741e+00	1.000000e-05	1.000000e+05	8.441737e-01	7.281342e-01	7.286659e-01
2	2R_9459139_SNP	9459139	10	C	T	0.366	-1.035698e+00	2.340652e+00	1.000000e-05	1.000000e-05	6.587691e-01	6.635506e-01	8.031544e-01
2	2R_9459156_SNP	9459156	10	T	A	0.303	-2.365639e+00	2.430018e+00	1.000000e-05	1.000000e-05	3.318482e-01	3.289232e-01	3.744958e-01
2	2R_9459169_SNP	9459169	6	T	G	0.268	-6.875849e-01	2.494964e+00	1.000000e-05	1.000000e+05	7.832380e-01	7.885430e-01	7.889305e-01
2	2R_9459186_SNP	9459186	3	A	G	0.243	-2.928126e+00	2.542662e+00	1.000000e-05	1.000000e-05	2.512943e-01	2.477051e-01	4.151414e-01
2	2R_9459198_SNP	9459198	8	A	G	0.313	-8.578397e-01	2.402211e+00	1.000000e-05	1.000000e+05	7.215090e-01	4.214153e-01	4.231532e-01
2	2R_9459270_SNP	9459270	13	A	G	0.352	-2.384670e+00	2.363099e+00	1.000000e-05	1.000000e-05	3.145170e-01	3.114097e-01	6.414248e-01
2	2R_9459276_SNP	9459276	2	G	A	0.065	-1.004867e+01	4.484308e+00	5.261655e-01	7.591462e-01	2.648493e-02	2.920481e-02	3.787075e-02
2	2R_9459317_SNP	9459317	2	A	G	0.052	4.862345e+00	4.884961e+00	1.000000e-05	1.000000e+05	3.211381e-01	6.108107e-02	6.448246e-02
2	2R_9459318_SNP	9459318	6	C	A	0.215	-1.490777e+00	2.691139e+00	1.000000e-05	1.000000e+05	5.804219e-01	5.192459e-01	5.204964e-01
2	2R_9459333_SNP	9459333	3	A	G	0.184	1.543765e+00	2.830065e+00	1.000000e-05	1.000000e-05	5.862179e-01	5.884029e-01	7.523682e-01
2	2R_9459342_SNP	9459342	6	A	G	0.235	-1.753193e+00	2.604924e+00	1.000000e-05	1.000000e+05	5.019500e-01	4.815842e-01	4.830099e-01
2	2R_9459351_SNP	9459351	4	T	C	0.497	3.636379e+00	2.176641e+00	1.000000e-05	1.000000e-05	9.685102e-02	9.367748e-02	3.142025e-01
2	2R_9459381_SNP	9459381	4	T	A	0.364	-2.256837e+00	2.274722e+00	1.000000e-05	1.000000e-05	3.227072e-01	3.196834e-01	3.342604e-01
2	2R_9459405_SNP	9459405	7	C	G	0.514	5.654893e+00	2.172467e+00	1.000000e-05	1.000000e-05	1.015699e-02	9.377982e-03	6.549070e-02
2	2R_9459414_SNP	9459414	9	T	C	0.486	-5.400997e+00	2.191995e+00	1.000000e-05	1.173235e-02	1.485552e-02	1.382271e-02	7.043150e-02
2	2R_9459482_SNP	9459482	7	G	A	0.392	-1.796510e+00	2.267555e+00	1.000000e-05	1.000000e+05	4.294394e-01	1.605397e-01	1.639060e-01
2	2R_9459486_SNP	9459486	2	T	G	0.078	3.679047e-01	4.065883e+00	1.000000e-05	1.000000e+05	9.280203e-01	7.484480e-01	7.489287e-01
2	2R_9459490_SNP	9459490	4	G	T	0.252	5.224266e+00	2.503384e+00	1.000000e-05	1.000000e+05	3.856826e-02	3.196198e-02	3.485993e-02
2	2R_9459491_SNP	9459491	5	A	C	0.247	4.861443e+00	2.534945e+00	1.000000e-05	1.000000e+05	5.701542e-02	4.513424e-02	4.832863e-02
2	2R_9459493_SNP	9459493	8	T	C	0.197	5.593762e+00	2.765886e+00	1.000000e-05	1.000000e-05	4.488748e-02	4.274497e-02	1.206571e-01
2	2R_9459505_SNP	9459505	1	T	C	0.078	2.648529e-01	4.064830e+00	1.000000e-05	1.000000e+05	9.481345e-01	7.692305e-01	7.696618e-01
2	2R_9459527_SNP	9459527	7	A	G	0.304	9.185536e-02	2.411340e+00	1.000000e-05	1.000000e+05	9.696635e-01	5.516824e-01	5.527942e-01
2	2R_9459553_SNP	9459553	6	T	C	0.255	-8.835072e-01	2.535276e+00	1.000000e-05	1.000000e+05	7.279577e-01	7.258318e-01	7.263694e-01
2	2R_9459796_SNP	9459796	10	G	A	0.310	5.642563e+00	2.388054e+00	1.000000e-05	1.000000e-05	1.940195e-02	1.815845e-02	6.713935e-02
2	2R_9459832_SNP	9459832	9	C	T	0.384	3.289822e-01	2.310186e+00	1.000000e-05	1.000000e+05	8.869486e-01	8.174757e-01	8.178015e-01
2	2R_9459880_SNP	9459880	8	A	G	0.218	-2.258545e+00	2.719106e+00	1.000000e-05	1.000000e-05	4.074908e-01	4.055975e-01	4.941658e-01
2	2R_9459915_SNP	9459915	10	A	C	0.345	3.551250e-01	2.397992e+00	1.000000e-05	1.000000e+05	8.824659e-01	7.593358e-01	7.597902e-01
2	2R_9459946_SNP	9459946	10	A	G	0.359	-2.157183e-01	2.377062e+00	1.000000e-05	1.000000e+05	9.278107e-01	9.826299e-01	9.826584e-01
2	2R_9459979_SNP	9459979	7	G	A	0.351	1.373619e+00	2.343154e+00	1.000000e-05	1.000000e-05	5.585929e-01	5.599670e-01	8.034703e-01
2	2R_9459982_SNP	9459982	10	A	G	0.345	1.997285e+00	2.370307e+00	1.000000e-05	1.000000e-05	4.007610e-01	3.987605e-01	6.153399e-01
2	2R_9460047_SNP	9460047	10	T	G	0.421	1.287481e+00	2.309484e+00	1.000000e-05	1.000000e+05	5.780224e-01	3.636492e-01	3.657235e-01
2	2R_9460063_SNP	9460063	1	C	G	0.052	5.808917e+00	4.883150e+00	1.000000e-05	1.000000e-05	2.360648e-01	2.324059e-01	4.421572e-01
2	2R_9460100_SNP	9460100	11	T	C	0.458	-1.071126e+00	2.274034e+00	1.000000e-05	1.000000e-05	6.382985e-01	6.422661e-01	9.604843e-01
2	2R_9460166_SNP	9460166	2	C	A	0.059	4.145804e+00	4.635968e+00	1.000000e-05	1.000000e-05	3.725916e-01	3.701752e-01	4.200104e-01
2	2R_9460242_SNP	9460242	8	T	C	0.388	5.178118e-03	2.295984e+00	1.000000e-05	1.000000e+05	9.982035e-01	6.434851e-01	6.442614e-01
2	2R_9460252_SNP	9460252	3	C	T	0.072	2.403150e+00	4.220198e+00	1.000000e-05	1.000000e+05	5.698982e-01	5.579022e-01	5.589887e-01
2	2R_9460349_SNP	9460349	1	G	A	0.071	1.478016e+00	4.225341e+00	1.000000e-05	1.000000e-05	7.269745e-01	7.351492e-01	7.689206e-01
2	2R_9460400_SNP	9460400	15	T	G	0.350	-2.402565e+00	2.391148e+00	1.000000e-05	1.000000e+05	3.166020e-01	2.052226e-01	2.083297e-01
2	2R_9460415_SNP	9460415	6	A	C	0.107	1.882510e+00	3.568090e+00	1.000000e-05	1.000000e+05	5.985490e-01	5.732512e-01	5.742769e-01
2	2R_9460528_SNP	9460528	12	A	G	0.406	-9.901986e-01	2.297025e+00	1.000000e-05	1.000000e-05	6.670218e-01	6.721535e-01	8.570395e-01
2	2R_9460565_SNP	9460565	7	C	T	0.345	-7.930675e-01	2.333242e+00	1.000000e-05	1.000000e-05	7.344016e-01	7.430320e-01	8.590316e-01
2	2R_9460583_DEL	9460583	13	T	TT	0.345	-1.225715e-01	2.382956e+00	1.000000e-05	1.000000e+05	9.590450e-01	9.747539e-01	9.747954e-01
2	2R_9460602_SNP	9460602	12	A	T	0.343	-1.965749e-01	2.379130e+00	1.000000e-05	1.000000e+05	9.342587e-01	9.968901e-01	9.968952e-01
2	2R_9460604_SNP	9460604	9	G	A	0.329	-1.116897e-02	2.378364e+00	1.000000e-05	1.000000e+05	9.962592e-01	9.335803e-01	9.336907e-01
2	2R_9460607_SNP	9460607	13	T	G	0.324	-5.963223e-01	2.419833e+00	1.000000e-05	1.000000e+05	8.056810e-01	7.616771e-01	7.621260e-01
2	2R_9460634_SNP	9460634	15	A	C	0.314	1.352378e+00	2.457761e+00	1.000000e-05	1.000000e+05	5.829571e-01	5.208566e-01	5.220999e-01
2	2R_9460636_SNP	9460636	16	C	G	0.331	1.270585e+00	2.436748e+00	1.000000e-05	1.000000e+05	6.028287e-01	4.947875e-01	4.961500e-01
2	2R_9460655_SNP	9460655	12	A	T	0.266	2.330134e+00	2.551459e+00	1.000000e-05	1.000000e-05	3.625543e-01	3.600023e-01	4.716640e-01
2	2R_9460656_SNP	9460656	12	A	T	0.266	2.612272e+00	2.550326e+00	1.000000e-05	1.000000e-05	3.073260e-01	3.041491e-01	4.057250e-01
2	2R_9460658_SNP	9460658	13	T	C	0.261	2.504661e+00	2.575270e+00	1.000000e-05	1.000000e-05	3.323064e-01	3.293865e-01	4.378933e-01
2	2R_9460675_SNP	9460675	13	C	A	0.155	5.397736e-01	3.129704e+00	1.000000e-05	1.000000e+05	8.632991e-01	5.199275e-01	5.211750e-01
2	2R_9460681_SNP	9460681	18	T	G	0.109	-1.679565e+00	3.690376e+00	1.000000e-05	1.000000e+05	6.496722e-01	6.142617e-01	6.151361e-01
2	2R_9460682_SNP	9460682	19	G	T	0.096	-5.620014e-01	3.935398e+00	1.000000e-05	1.000000e+05	8.866319e-01	8.320283e-01	8.323244e-01
2	2R_9460713_SNP	9460713	12	A	G	0.056	-5.438363e+00	5.015429e+00	2.158944e-01	1.000000e+05	2.799369e-01	2.780257e-01	2.806520e-01
2	2R_9460750_SNP	9460750	7	A	T	0.061	1.132466e+00	4.663766e+00	1.000000e-05	1.000000e-05	8.084704e-01	8.233639e-01	9.793243e-01
2	2R_9460757_SNP	9460757	3	T	C	0.053	-1.954337e+00	4.899804e+00	1.000000e-05	1.000000e-05	6.905560e-01	6.967669e-01	9.029529e-01
2	2R_9460769_SNP	9460769	7	T	A	0.081	-1.400635e+00	4.070191e+00	1.000000e-05	1.000000e+05	7.312316e-01	6.467912e-01	6.475568e-01
2	2R_9460774_SNP	9460774	6	C	T	0.067	4.676285e+00	4.420519e+00	1.000000e-05	1.000000e+05	2.917982e-01	1.118909e-01	1.154332e-01
2	2R_9460791_SNP	9460791	11	T	G	0.083	-1.778260e+00	4.077415e+00	1.000000e-05	1.000000e+05	6.633652e-01	5.747818e-01	5.758015e-01
2	2R_9460819_SNP	9460819	10	G	A	0.172	1.019164e+00	2.973715e+00	1.000000e-05	1.000000e-05	7.322794e-01	7.407773e-01	8.151783e-01
2	2R_9460822_SNP	9460822	19	T	C	0.404	2.255235e+00	2.352268e+00	1.000000e-05	1.000000e+05	3.392077e-01	2.829139e-01	2.855075e-01
2	2R_9460829_INS	9460829	14	TT	T	0.404	3.122993e+00	2.302613e+00	1.000000e-05	1.000000e-05	1.770208e-01	1.732889e-01	2.185577e-01
2	2R_9460833_SNP	9460833	12	T	G	0.322	4.511485e+00	2.400074e+00	1.000000e-05	1.000000e-05	6.205905e-02	5.948859e-02	1.434414e-01
2	2R_9460841_SNP	9460841	4	G	C	0.066	-5.162796e+00	4.521452e+00	3.317488e-01	1.000000e+05	2.553141e-01	3.922503e-02	4.230462e-02
2	2R_9460866_SNP	9460866	11	C	T	0.410	1.817859e+00	2.282144e+00	1.000000e-05	1.000000e-05	4.269504e-01	4.253840e-01	4.883281e-01
2	2R_9460886_SNP	9460886	3	G	T	0.072	-2.152165e-01	4.227072e+00	1.000000e-05	1.000000e+05	9.594610e-01	9.896537e-01	9.896707e-01
2	2R_9460887_SNP	9460887	5	A	G	0.060	-1.271073e+00	4.646008e+00	1.000000e-05	1.000000e+05	7.847758e-01	7.484800e-01	7.489606e-01
2	2R_9460897_SNP	9460897	3	C	T	0.059	2.161726e+00	4.639999e+00	1.000000e-05	1.000000e-05	6.419617e-01	6.460696e-01	6.650295e-01
2	2R_9460900_SNP	9460900	8	T	G	0.068	1.013058e+00	4.422168e+00	1.000000e-05	1.000000e+05	8.191098e-01	7.901050e-01	7.904891e-01
2	2R_9460909_SNP	9460909	4	C	T	0.053	2.030890e+00	4.910674e+00	1.000000e-05	1.000000e-05	6.797745e-01	6.854752e-01	7.307877e-01
2	2R_9460912_DEL	9460912	2	T	TAATCGAATCT	0.065	9.149969e-01	4.416150e+00	1.000000e-05	1.000000e+05	8.361362e-01	8.068263e-01	8.071743e-01
2	2R_9460925_DEL	9460925	2	A	AT	0.065	9.149969e-01	4.416150e+00	1.000000e-05	1.000000e+05	8.361362e-01	8.068263e-01	8.071743e-01
2	2R_9460930_SNP	9460930	3	C	A	0.066	1.090377e+00	4.416896e+00	1.000000e-05	1.000000e+05	8.053459e-01	7.746920e-01	7.751106e-01
2	2R_9460934_DEL	9460934	3	T	TTGAAAATT	0.066	8.890628e-01	4.416976e+00	1.000000e-05	1.000000e+05	8.407463e-01	8.092673e-01	8.096101e-01
2	2R_9460946_DEL	9460946	3	T	TCTCGCACTTTCACTTGCT	0.059	3.341484e-01	4.642102e+00	1.000000e-05	1.000000e+05	9.427107e-01	9.508736e-01	9.509549e-01
2	2R_9460981_SNP	9460981	7	C	T	0.074	-2.080383e+00	4.262953e+00	1.000000e-05	1.000000e-05	6.262428e-01	6.297638e-01	6.365747e-01
2	2R_9460982_SNP	9460982	3	G	A	0.066	-9.435603e-01	4.434821e+00	1.000000e-05	1.000000e-05	8.317979e-01	8.497909e-01	8.515034e-01
2	2R_9461084_INS	9461084	3	CC	C	0.112	4.752314e+00	3.451586e+00	1.000000e-05	1.000000e-05	1.705833e-01	1.668648e-01	3.584567e-01
2	2R_9461100_SNP	9461100	6	A	G	0.107	2.761742e+00	3.584591e+00	1.000000e-05	1.000000e-05	4.422299e-01	4.409381e-01	8.556768e-01
2	2R_9461215_SNP	9461215	12	A	G	0.392	-4.153738e-01	2.317042e+00	1.000000e-05	1.000000e+05	8.579653e-01	8.459314e-01	8.462001e-01
2	2R_9461220_SNP	9461220	9	T	C	0.288	-3.934655e+00	2.453226e+00	1.000000e-05	1.357219e-02	1.108186e-01	1.074389e-01	2.319042e-01
2	2R_9461264_SNP	9461264	9	A	C	0.247	-9.407794e-01	2.600625e+00	1.000000e-05	1.000000e+05	7.180403e-01	5.837563e-01	5.847416e-01
2	2R_9461340_SNP	9461340	8	G	T	0.408	7.319440e-01	2.270642e+00	1.000000e-05	1.000000e-05	7.476296e-01	7.571289e-01	9.157142e-01
2	2R_9461352_SNP	9461352	17	A	G	0.304	2.918124e+00	2.485576e+00	1.000000e-05	1.000000e-05	2.422218e-01	2.385887e-01	3.776619e-01
2	2R_9461361_SNP	9461361	14	G	A	0.113	-4.690768e+00	3.593740e+00	8.183999e-02	1.276087e-01	1.937765e-01	1.987874e-01	2.472691e-01
2	2R_9461376_SNP	9461376	14	G	A	0.461	9.458363e-03	2.285675e+00	1.000000e-05	1.000000e+05	9.967037e-01	9.833916e-01	9.834189e-01
2	2R_9461415_SNP	9461415	15	T	C	0.114	-4.209686e+00	3.610359e+00	6.033894e-02	9.697242e-02	2.454400e-01	2.505619e-01	2.892431e-01
2	2R_9461421_SNP	9461421	15	A	G	0.114	-4.672357e+00	3.596714e+00	8.078473e-02	1.261555e-01	1.958895e-01	2.009069e-01	2.489555e-01
2	2R_9461553_SNP	9461553	5	A	G	0.427	2.393986e+00	2.227301e+00	1.000000e-05	1.000000e-05	2.841507e-01	2.807749e-01	4.782457e-01
2	2R_9461586_SNP	9461586	7	G	T	0.189	-2.273408e+00	2.829549e+00	1.000000e-05	1.000000e-05	4.229679e-01	4.213325e-01	7.654044e-01
2	2R_9461625_SNP	9461625	10	G	A	0.379	2.656529e-01	2.336617e+00	1.000000e-05	1.000000e+05	9.096326e-01	8.500870e-01	8.503477e-01
2	2R_9461631_SNP	9461631	12	G	T	0.378	3.172963e-01	2.357279e+00	1.000000e-05	1.000000e+05	8.931040e-01	8.881931e-01	8.883828e-01
2	2R_9461643_SNP	9461643	14	C	T	0.362	2.576380e-01	2.390502e+00	1.000000e-05	1.000000e+05	9.143157e-01	8.901211e-01	8.903073e-01
2	2R_9461661_SNP	9461661	7	G	A	0.399	-1.912934e+00	2.279535e+00	1.000000e-05	1.000000e+05	4.026878e-01	3.049599e-01	3.074075e-01
2	2R_9461745_SNP	9461745	9	G	T	0.260	-1.766149e+00	2.544542e+00	1.000000e-05	1.000000e-05	4.886834e-01	4.883275e-01	9.034993e-01
2	2R_9461772_SNP	9461772	5	A	G	0.173	1.351211e+00	2.910821e+00	1.000000e-05	1.000000e+05	6.431665e-01	5.410411e-01	5.421972e-01
2	2R_9461830_SNP	9461830	5	G	A	0.227	2.025637e+00	2.637352e+00	1.000000e-05	1.000000e-05	4.436447e-01	4.423792e-01	7.881528e-01
2	2R_9461995_SNP	9461995	7	T	G	0.216	2.636229e+00	2.689667e+00	1.000000e-05	1.000000e-05	3.285784e-01	3.256175e-01	8.803714e-01
2	2R_9462013_SNP	9462013	11	G	A	0.257	2.115250e+00	2.574273e+00	1.000000e-05	1.000000e-05	4.125412e-01	4.107303e-01	6.396175e-01
2	2R_9462026_SNP	9462026	1	A	T	0.071	-4.324542e+00	4.268988e+00	1.100546e-01	1.192353e-01	3.126636e-01	3.315785e-01	5.641940e-01
2	2R_9462033_SNP	9462033	3	C	T	0.066	-3.741092e+00	4.444808e+00	6.529013e-02	6.480870e-02	4.012911e-01	4.184215e-01	8.313402e-01
2	2R_9462068_SNP	9462068	7	G	T	0.196	7.417485e-01	2.799225e+00	1.000000e-05	1.000000e+05	7.913812e-01	6.978331e-01	6.984461e-01
2	2R_9462079_SNP	9462079	7	T	C	0.372	-2.097170e+00	2.297680e+00	1.000000e-05	1.000000e-05	3.628279e-01	3.602795e-01	4.024071e-01
2	2R_9462101_DEL	9462101	5	TAAAT	T	0.240	1.057495e-01	2.582671e+00	1.000000e-05	1.000000e+05	9.673929e-01	8.391988e-01	8.394807e-01
2	2R_9462117_SNP	9462117	5	C	T	0.233	-3.684857e-01	2.606888e+00	1.000000e-05	1.000000e-05	8.877800e-01	9.200049e-01	9.349778e-01
2	2R_9462139_SNP	9462139	9	G	T	0.349	-3.686124e+00	2.327886e+00	1.000000e-05	1.252554e-02	1.153941e-01	1.119770e-01	1.340775e-01
2	2R_9462146_SNP	9462146	4	T	G	0.119	2.675711e-01	3.398241e+00	1.000000e-05	1.000000e+05	9.373445e-01	7.081640e-01	7.087485e-01
2	2R_9462152_SNP	9462152	3	A	T	0.118	6.385403e-02	3.396821e+00	1.000000e-05	1.000000e+05	9.850268e-01	7.559983e-01	7.564607e-01
2	2R_9462153_SNP	9462153	8	T	C	0.476	-2.573163e+00	2.240886e+00	1.000000e-05	1.000000e-05	2.526572e-01	2.490752e-01	4.120386e-01
2	2R_9462156_SNP	9462156	2	A	G	0.118	1.308946e-01	3.394844e+00	1.000000e-05	1.000000e+05	9.692943e-01	7.449243e-01	7.454136e-01
2	2R_9462159_SNP	9462159	4	G	A	0.106	-1.854962e+00	3.566837e+00	1.000000e-05	1.000000e-05	6.037797e-01	6.065252e-01	8.245052e-01
2	2R_9462161_SNP	9462161	2	T	G	0.118	1.308946e-01	3.394844e+00	1.000000e-05	1.000000e+05	9.692943e-01	7.449243e-01	7.454136e-01
2	2R_9462166_SNP	9462166	2	A	G	0.118	1.308946e-01	3.394844e+00	1.000000e-05	1.000000e+05	9.692943e-01	7.449243e-01	7.454136e-01
2	2R_9462169_SNP	9462169	4	G	C	0.113	7.297412e-01	3.481570e+00	1.000000e-05	1.000000e+05	8.342596e-01	6.284272e-01	6.292531e-01
2	2R_9462171_SNP	9462171	3	A	C	0.118	8.685236e-02	3.396631e+00	1.000000e-05	1.000000e+05	9.796337e-01	7.556714e-01	7.561346e-01
2	2R_9462176_SNP	9462176	3	C	A	0.112	3.239850e-01	3.481204e+00	1.000000e-05	1.000000e+05	9.259729e-01	8.181710e-01	8.184953e-01
2	2R_9462183_SNP	9462183	3	T	C	0.118	2.110395e-01	3.396312e+00	1.000000e-05	1.000000e+05	9.505347e-01	7.232591e-01	7.238034e-01
2	2R_9462185_SNP	9462185	4	C	A	0.119	7.029791e-02	3.398186e+00	1.000000e-05	1.000000e+05	9.835226e-01	7.556296e-01	7.560929e-01
2	2R_9462192_SNP	9462192	3	T	G	0.118	8.685236e-02	3.396631e+00	1.000000e-05	1.000000e+05	9.796337e-01	7.556714e-01	7.561346e-01
2	2R_9462193_INS	9462193	2	TTTT	T	0.118	1.308946e-01	3.394844e+00	1.000000e-05	1.000000e+05	9.692943e-01	7.449243e-01	7.454136e-01
2	2R_9462197_INS	9462197	3	TTATATTT	T	0.112	1.151659e+00	3.492247e+00	1.000000e-05	1.000000e+05	7.420233e-01	5.838240e-01	5.848091e-01
2	2R_9462211_SNP	9462211	4	T	A	0.106	1.853204e+00	3.585201e+00	1.000000e-05	1.000000e+05	6.059747e-01	4.734499e-01	4.749154e-01
2	2R_9462212_INS	9462212	5	AC	A	0.100	2.187825e+00	3.689083e+00	1.000000e-05	1.000000e+05	5.540264e-01	5.486539e-01	5.497782e-01
2	2R_9462219_INS	9462219	5	AA	A	0.100	2.187825e+00	3.689083e+00	1.000000e-05	1.000000e+05	5.540264e-01	5.486539e-01	5.497782e-01
2	2R_9462220_SNP	9462220	7	T	C	0.399	-2.170044e+00	2.267274e+00	1.000000e-05	1.000000e-05	3.400286e-01	3.371968e-01	3.633122e-01
2	2R_9462221_SNP	9462221	5	T	A	0.100	2.187825e+00	3.689083e+00	1.000000e-05	1.000000e+05	5.540264e-01	5.486539e-01	5.497782e-01
2	2R_9462224_SNP	9462224	6	T	A	0.235	2.619447e+00	2.616503e+00	1.000000e-05	1.000000e-05	3.183573e-01	3.152887e-01	5.795370e-01
2	2R_9462232_SNP	9462232	8	T	C	0.088	-6.509685e-01	3.947347e+00	1.000000e-05	1.000000e-05	8.692316e-01	8.949268e-01	9.314478e-01
2	2R_9462239_SNP	9462239	8	C	G	0.082	9.047223e-01	4.082612e+00	1.000000e-05	1.000000e+05	8.249198e-01	6.960635e-01	6.966814e-01
2	2R_9462240_SNP	9462240	7	T	C	0.088	2.044606e-01	3.938230e+00	1.000000e-05	1.000000e+05	9.586631e-01	9.281310e-01	9.282507e-01
2	2R_9462242_SNP	9462242	7	A	T	0.088	2.044606e-01	3.938230e+00	1.000000e-05	1.000000e+05	9.586631e-01	9.281310e-01	9.282507e-01
2	2R_9462245_SNP	9462245	8	G	T	0.088	1.318363e-01	3.939730e+00	1.000000e-05	1.000000e+05	9.733491e-01	9.415592e-01	9.416561e-01
2	2R_9462260_SNP	9462260	11	A	T	0.056	2.236772e+00	4.922019e+00	1.000000e-05	1.000000e-05	6.501590e-01	6.545891e-01	7.860076e-01
2	2R_9462277_SNP	9462277	11	C	T	0.069	2.404948e+00	4.424481e+00	1.000000e-05	1.000000e+05	5.875441e-01	3.353095e-01	3.375607e-01
2	2R_9462282_SNP	9462282	5	C	T	0.107	-1.729237e+00	3.574499e+00	1.000000e-05	1.000000e-05	6.292450e-01	6.328752e-01	8.489987e-01
2	2R_9462283_SNP	9462283	5	A	G	0.107	-1.729237e+00	3.574499e+00	1.000000e-05	1.000000e-05	6.292450e-01	6.328752e-01	8.489987e-01
2	2R_9462294_SNP	9462294	3	C	T	0.118	-1.870887e+00	3.394097e+00	1.000000e-05	1.000000e-05	5.822937e-01	5.843584e-01	7.882330e-01
2	2R_9462296_DEL	9462296	1	C	GAATGT	0.084	-2.128965e+00	3.908882e+00	1.000000e-05	1.000000e-05	5.867938e-01	5.889965e-01	8.259008e-01
2	2R_9462308_SNP	9462308	1	T	C	0.123	-4.522641e-01	3.315048e+00	1.000000e-05	1.000000e+05	8.916638e-01	8.766327e-01	8.768434e-01
2	2R_9462311_SNP	9462311	1	T	C	0.123	-4.522641e-01	3.315048e+00	1.000000e-05	1.000000e+05	8.916638e-01	8.766327e-01	8.768434e-01
2	2R_9462317_SNP	9462317	9	A	C	0.075	-3.590371e+00	4.260887e+00	4.434830e-02	5.117418e-02	4.007567e-01	4.117799e-01	5.141877e-01
2	2R_9462321_SNP	9462321	10	A	T	0.138	3.012418e+00	3.240735e+00	1.000000e-05	1.000000e+05	3.540791e-01	2.906159e-01	2.931582e-01
2	2R_9462366_SNP	9462366	12	A	G	0.126	1.997652e+00	3.417368e+00	1.000000e-05	1.000000e+05	5.597111e-01	3.810624e-01	3.830316e-01
2	2R_9462409_DEL	9462409	18	GGG	G	0.343	-7.691219e-01	2.434596e+00	1.000000e-05	1.000000e+05	7.525015e-01	4.137293e-01	4.155099e-01
2	2R_9462550_SNP	9462550	6	T	C	0.248	7.534002e-01	2.562170e+00	1.000000e-05	1.000000e+05	7.691226e-01	7.793767e-01	7.797847e-01
2	2R_9462552_DEL	9462552	14	A	AATATGA	0.199	2.723976e+00	2.843188e+00	1.000000e-05	1.000000e+05	3.395484e-01	2.031706e-01	2.062907e-01
2	2R_9462575_SNP	9462575	12	T	A	0.503	2.411314e+00	2.248869e+00	1.000000e-05	1.000000e-05	2.853144e-01	2.819477e-01	6.525741e-01
2	2R_9462593_SNP	9462593	3	T	A	0.079	-3.854088e+00	4.079789e+00	8.350597e-02	1.000000e+05	3.463224e-01	2.812814e-01	2.838859e-01
2	2R_9462601_SNP	9462601	2	T	G	0.065	-2.305278e+00	4.414769e+00	1.000000e-05	1.000000e+05	6.023093e-01	5.601732e-01	5.612505e-01
2	2R_9462602_SNP	9462602	2	A	T	0.065	-2.190477e+00	4.414447e+00	1.000000e-05	1.000000e+05	6.204655e-01	5.731039e-01	5.741301e-01
2	2R_9462616_SNP	9462616	3	A	T	0.270	1.784894e+00	2.463199e+00	1.000000e-05	1.000000e-05	4.697964e-01	4.690412e-01	8.603954e-01
2	2R_9462644_SNP	9462644	2	A	G	0.059	-1.506044e+00	4.638994e+00	1.000000e-05	1.000000e+05	7.458932e-01	6.288609e-01	6.296853e-01
2	2R_9462717_DEL	9462717	3	TATT	GGGCAA	0.250	1.451849e+00	2.527614e+00	1.000000e-05	1.000000e-05	5.665495e-01	5.681489e-01	7.815290e-01
2	2R_9462805_SNP	9462805	8	A	T	0.476	5.328639e-01	2.231697e+00	1.000000e-05	1.000000e+05	8.116050e-01	7.352254e-01	7.357389e-01
2	2R_9462833_SNP	9462833	7	T	A	0.426	1.784197e+00	2.240767e+00	1.000000e-05	1.000000e-05	4.271322e-01	4.255690e-01	7.563158e-01
2	2R_9462866_SNP	9462866	7	T	C	0.378	1.211633e+00	2.287601e+00	1.000000e-05	1.000000e-05	5.971258e-01	5.996545e-01	9.842957e-01
2	2R_9462905_SNP	9462905	12	T	C	0.476	1.229015e+00	2.258104e+00	1.000000e-05	1.000000e+05	5.870541e-01	3.387201e-01	3.409496e-01
2	2R_9462942_SNP	9462942	6	T	G	0.383	1.874565e+00	2.272196e+00	1.000000e-05	1.000000e-05	4.106636e-01	4.088219e-01	6.342092e-01
2	2R_9462994_SNP	9462994	1	T	C	0.065	-2.176400e+00	4.411457e+00	1.000000e-05	1.000000e-05	6.224760e-01	6.258621e-01	8.790430e-01
2	2R_9463095_DEL	9463095	9	A	AG	0.473	-4.921864e-01	2.236886e+00	1.000000e-05	1.000000e+05	8.261416e-01	5.579348e-01	5.590211e-01
2	2R_9463102_SNP	9463102	15	T	G	0.500	7.694850e-01	2.281557e+00	1.000000e-05	1.000000e+05	7.363838e-01	5.587498e-01	5.598328e-01
2	2R_9463110_SNP	9463110	9	A	T	0.466	1.330712e+00	2.237949e+00	1.000000e-05	1.000000e-05	5.529867e-01	5.542059e-01	7.294029e-01
2	2R_9463115_SNP	9463115	9	T	C	0.473	1.849982e+00	2.232875e+00	1.000000e-05	1.000000e-05	4.086750e-01	4.068009e-01	4.092746e-01
2	2R_9463119_SNP	9463119	3	A	C	0.132	-4.342773e+00	3.233538e+00	5.419962e-02	7.863763e-02	1.812608e-01	1.830445e-01	3.617489e-01
2	2R_9463122_SNP	9463122	9	G	A	0.473	1.744552e+00	2.233578e+00	1.000000e-05	1.000000e-05	4.359838e-01	4.345778e-01	4.527146e-01
2	2R_9463126_SNP	9463126	5	T	G	0.260	1.958908e+00	2.510247e+00	1.000000e-05	1.000000e-05	4.363900e-01	4.349913e-01	6.816117e-01
2	2R_9463132_SNP	9463132	7	A	T	0.392	1.132999e+00	2.270424e+00	1.000000e-05	1.000000e-05	6.184830e-01	6.217282e-01	8.973144e-01
2	2R_9463133_SNP	9463133	7	T	A	0.466	1.594350e+00	2.221127e+00	1.000000e-05	1.000000e-05	4.739755e-01	4.733064e-01	5.594187e-01
2	2R_9463135_SNP	9463135	29	T	G	0.452	-5.233188e-01	2.415015e+00	1.000000e-05	1.000000e+05	8.287376e-01	6.937799e-01	6.944042e-01
2	2R_9463137_SNP	9463137	6	A	C	0.128	-4.980074e+00	3.313888e+00	9.368735e-02	1.284394e-01	1.349683e-01	1.380427e-01	2.830553e-01
2	2R_9463138_SNP	9463138	18	T	G	0.088	-2.868594e-01	4.082686e+00	1.000000e-05	1.000000e+05	9.440771e-01	6.490799e-01	6.498382e-01
2	2R_9463144_SNP	9463144	6	A	T	0.389	5.253861e-01	2.267076e+00	1.000000e-05	1.000000e+05	8.170469e-01	7.596449e-01	7.600986e-01
2	2R_9463164_SNP	9463164	5	A	C	0.393	9.141337e-01	2.254490e+00	1.000000e-05	1.000000e-05	6.857003e-01	6.916779e-01	9.980437e-01
2	2R_9463167_SNP	9463167	9	C	T	0.479	1.978491e+00	2.231173e+00	1.000000e-05	1.000000e-05	3.766148e-01	3.742546e-01	3.859596e-01
2	2R_9463168_SNP	9463168	10	C	T	0.372	5.321215e-01	2.317858e+00	1.000000e-05	1.000000e-05	8.187309e-01	8.348839e-01	8.567299e-01
2	2R_9463179_SNP	9463179	4	G	A	0.132	-4.332851e+00	3.234398e+00	5.188663e-02	7.577505e-02	1.823697e-01	1.839584e-01	3.685317e-01
2	2R_9463180_INS	9463180	4	TCG	T	0.132	-4.379465e+00	3.235112e+00	5.535268e-02	7.998564e-02	1.778323e-01	1.796103e-01	3.595268e-01
2	2R_9463183_MNP	9463183	5	GGT	ATA	0.133	-4.369727e+00	3.235988e+00	5.301833e-02	7.709516e-02	1.789099e-01	1.804954e-01	3.663179e-01
2	2R_9463184_DEL	9463184	5	T	TA	0.393	9.141337e-01	2.254490e+00	1.000000e-05	1.000000e-05	6.857003e-01	6.916779e-01	9.980437e-01
2	2R_9463192_SNP	9463192	7	T	G	0.128	-4.099855e+00	3.311390e+00	4.242508e-02	6.257412e-02	2.175853e-01	2.192897e-01	4.239322e-01
2	2R_9463194_INS	9463194	7	AG	T	0.128	-4.027206e+00	3.311703e+00	3.906949e-02	5.821843e-02	2.258499e-01	2.273875e-01	4.375698e-01
2	2R_9463199_INS	9463199	10	TC	T	0.124	-2.965987e+00	3.395424e+00	1.000000e-05	1.000000e-05	3.837551e-01	3.814973e-01	6.125413e-01
2	2R_9463202_INS	9463202	9	TCTTTTAAC	T	0.123	-2.931411e+00	3.393951e+00	1.000000e-05	1.000000e-05	3.891045e-01	3.869256e-01	6.151989e-01
2	2R_9463203_SNP	9463203	11	C	A	0.396	1.477029e+00	2.296548e+00	1.000000e-05	1.000000e-05	5.210946e-01	5.214887e-01	8.151022e-01
2	2R_9463206_MNP	9463206	9	TAT	ATC	0.123	-2.931411e+00	3.393951e+00	1.000000e-05	1.000000e-05	3.891045e-01	3.869256e-01	6.151989e-01
2	2R_9463213_SNP	9463213	13	T	G	0.120	-3.322112e+00	3.484020e+00	7.980797e-03	1.742150e-02	3.418364e-01	3.408454e-01	6.528494e-01
2	2R_9463216_SNP	9463216	14	T	A	0.106	-2.868921e+00	3.681245e+00	1.000000e-05	1.000000e-05	4.369943e-01	4.356066e-01	7.976368e-01
2	2R_9463226_SNP	9463226	29	G	C	0.460	3.400599e-01	2.411811e+00	1.000000e-05	1.000000e-05	8.880584e-01	9.204077e-01	9.698430e-01
2	2R_9463228_SNP	9463228	29	T	A	0.460	3.400599e-01	2.411811e+00	1.000000e-05	1.000000e-05	8.880584e-01	9.204077e-01	9.698430e-01
2	2R_9463229_SNP	9463229	13	G	A	0.394	1.960388e+00	2.311800e+00	1.000000e-05	1.000000e-05	3.977756e-01	3.957286e-01	6.340281e-01
2	2R_9463232_SNP	9463232	11	A	T	0.396	1.766553e+00	2.295135e+00	1.000000e-05	1.000000e-05	4.426757e-01	4.413922e-01	6.909433e-01
2	2R_9463234_SNP	9463234	11	A	C	0.396	1.778697e+00	2.295011e+00	1.000000e-05	1.000000e-05	4.395274e-01	4.381859e-01	7.035195e-01
2	2R_9463238_SNP	9463238	11	C	G	0.396	1.951837e+00	2.294110e+00	1.000000e-05	1.000000e-05	3.962167e-01	3.941456e-01	6.003787e-01
2	2R_9463241_SNP	9463241	10	T	A	0.400	1.479115e+00	2.284462e+00	1.000000e-05	1.000000e-05	5.183060e-01	5.186321e-01	7.712923e-01
2	2R_9463243_SNP	9463243	11	A	C	0.431	1.809055e+00	2.266337e+00	1.000000e-05	1.000000e-05	4.259832e-01	4.244000e-01	4.599439e-01
2	2R_9463245_SNP	9463245	10	A	T	0.400	1.432821e+00	2.284566e+00	1.000000e-05	1.000000e-05	5.314860e-01	5.321389e-01	7.880713e-01
2	2R_9463261_SNP	9463261	16	C	A	0.396	1.745980e+00	2.340106e+00	1.000000e-05	1.000000e-05	4.567525e-01	4.557366e-01	6.339709e-01
2	2R_9463262_SNP	9463262	16	A	T	0.396	1.745980e+00	2.340106e+00	1.000000e-05	1.000000e-05	4.567525e-01	4.557366e-01	6.339709e-01
2	2R_9463264_SNP	9463264	14	A	T	0.397	1.674250e+00	2.320590e+00	1.000000e-05	1.000000e-05	4.717251e-01	4.710094e-01	7.989382e-01
2	2R_9463265_SNP	9463265	14	C	A	0.397	1.674250e+00	2.320590e+00	1.000000e-05	1.000000e-05	4.717251e-01	4.710094e-01	7.989382e-01
2	2R_9463267_SNP	9463267	12	T	A	0.189	1.487449e+00	2.881082e+00	1.000000e-05	1.000000e+05	6.064082e-01	5.126417e-01	5.139218e-01
2	2R_9463291_SNP	9463291	14	G	C	0.298	-1.632561e+00	2.483404e+00	1.000000e-05	1.000000e-05	5.119254e-01	5.120987e-01	9.688991e-01
2	2R_9463297_SNP	9463297	10	C	A	0.145	2.541488e+00	3.177746e+00	1.000000e-05	1.000000e-05	4.250882e-01	4.234894e-01	4.915925e-01
2	2R_9463298_SNP	9463298	10	T	C	0.386	9.089316e-01	2.301221e+00	1.000000e-05	1.000000e-05	6.934129e-01	6.997638e-01	9.606801e-01
2	2R_9463299_DEL	9463299	8	C	CC	0.265	8.725307e-01	2.523959e+00	1.000000e-05	1.000000e+05	7.300467e-01	6.336167e-01	6.344253e-01
2	2R_9463304_SNP	9463304	6	T	C	0.403	5.705619e-01	2.253769e+00	1.000000e-05	1.000000e-05	8.004874e-01	8.144925e-01	9.019450e-01
2	2R_9463310_SNP	9463310	8	T	G	0.293	-6.974818e-01	2.447832e+00	1.000000e-05	1.000000e-05	7.760791e-01	7.877554e-01	8.322889e-01
2	2R_9463318_DEL	9463318	6	T	AACACA	0.295	-7.815755e-01	2.424456e+00	1.000000e-05	1.000000e-05	7.476142e-01	7.571125e-01	8.685543e-01
2	2R_9463326_SNP	9463326	6	A	T	0.181	1.580701e+00	2.868087e+00	1.000000e-05	1.000000e+05	5.823509e-01	5.098261e-01	5.111190e-01
2	2R_9463330_SNP	9463330	5	T	G	0.307	-1.364004e+00	2.388981e+00	1.000000e-05	1.000000e-05	5.688726e-01	5.705390e-01	9.402453e-01
2	2R_9463335_SNP	9463335	6	T	A	0.302	-1.465081e+00	2.406485e+00	1.000000e-05	1.000000e-05	5.435623e-01	5.445280e-01	9.307764e-01
2	2R_9463339_SNP	9463339	5	A	T	0.300	-1.086905e+00	2.404451e+00	1.000000e-05	1.000000e-05	6.518855e-01	6.563850e-01	9.782587e-01
2	2R_9463341_SNP	9463341	5	A	G	0.300	-1.567252e+00	2.402388e+00	1.000000e-05	1.000000e-05	5.151463e-01	5.153964e-01	8.798052e-01
2	2R_9463350_SNP	9463350	5	T	A	0.300	-1.997522e+00	2.400790e+00	1.000000e-05	1.000000e-05	4.066990e-01	4.047930e-01	7.632600e-01
2	2R_9463359_DEL	9463359	4	T	TGT	0.311	-1.469267e+00	2.370329e+00	1.000000e-05	1.000000e-05	5.362796e-01	5.370551e-01	9.139876e-01
2	2R_9463385_SNP	9463385	4	C	T	0.291	1.274979e+00	2.415836e+00	1.000000e-05	1.000000e-05	5.984362e-01	6.010072e-01	8.378094e-01
2	2R_9463387_SNP	9463387	2	A	G	0.176	1.831262e+00	2.858865e+00	1.000000e-05	1.000000e+05	5.227760e-01	4.637845e-01	4.652984e-01
2	2R_9463388_SNP	9463388	5	T	A	0.253	8.946469e-01	2.534797e+00	1.000000e-05	1.000000e+05	7.246177e-01	5.922338e-01	5.931875e-01
2	2R_9463398_DEL	9463398	4	A	ATCG	0.119	-3.901203e+00	3.381139e+00	2.445177e-02	4.770736e-02	2.503878e-01	2.504058e-01	3.347551e-01
2	2R_9463401_SNP	9463401	24	A	G	0.206	-5.366470e-01	2.914410e+00	1.000000e-05	1.000000e-05	8.541524e-01	8.761646e-01	8.910803e-01
2	2R_9463403_DEL	9463403	4	C	CCAG	0.397	8.329455e-01	2.243263e+00	1.000000e-05	1.000000e-05	7.109238e-01	7.181822e-01	9.902336e-01
2	2R_9463408_SNP	9463408	7	T	A	0.385	9.771890e-01	2.278064e+00	1.000000e-05	1.000000e-05	6.685626e-01	6.737612e-01	9.332045e-01
2	2R_9463409_DEL	9463409	4	T	TCA	0.397	8.329455e-01	2.243263e+00	1.000000e-05	1.000000e-05	7.109238e-01	7.181822e-01	9.902336e-01
2	2R_9463415_SNP	9463415	7	A	G	0.304	-1.185374e+00	2.411332e+00	1.000000e-05	1.000000e-05	6.237221e-01	6.271526e-01	9.647281e-01
2	2R_9463416_SNP	9463416	5	T	A	0.307	-1.300192e+00	2.388491e+00	1.000000e-05	1.000000e-05	5.869934e-01	5.892023e-01	9.666681e-01
2	2R_9463421_SNP	9463421	4	A	T	0.291	1.274979e+00	2.415836e+00	1.000000e-05	1.000000e-05	5.984362e-01	6.010072e-01	8.378094e-01
2	2R_9463422_SNP	9463422	6	A	G	0.295	1.186440e+00	2.422972e+00	1.000000e-05	1.000000e-05	6.250784e-01	6.285574e-01	8.534577e-01
2	2R_9463424_SNP	9463424	4	C	T	0.291	1.274979e+00	2.415836e+00	1.000000e-05	1.000000e-05	5.984362e-01	6.010072e-01	8.378094e-01
2	2R_9463425_SNP	9463425	6	T	C	0.128	-4.104382e+00	3.307271e+00	3.603384e-02	5.721068e-02	2.165112e-01	2.173350e-01	5.103845e-01
2	2R_9463429_INS	9463429	5	TGT	T	0.127	-4.079940e+00	3.305522e+00	3.515582e-02	5.612108e-02	2.190035e-01	2.197848e-01	5.147057e-01
2	2R_9463439_SNP	9463439	6	T	G	0.181	2.107881e+00	2.865915e+00	1.000000e-05	1.000000e+05	4.631683e-01	4.035133e-01	4.053517e-01
2	2R_9463447_SNP	9463447	10	T	G	0.386	1.603047e+00	2.300362e+00	1.000000e-05	1.000000e-05	4.869501e-01	4.865565e-01	8.440701e-01
2	2R_9463478_DEL	9463478	12	A	AATACTCCTCCA	0.161	1.119541e-02	3.082546e+00	1.000000e-05	1.000000e+05	9.971070e-01	9.593411e-01	9.594082e-01
2	2R_9463526_SNP	9463526	5	A	G	0.133	-1.432685e+00	3.252229e+00	1.000000e-05	1.000000e-05	6.601834e-01	6.650240e-01	8.383459e-01
2	2R_9463539_SNP	9463539	7	T	A	0.135	-9.625918e-01	3.251918e+00	1.000000e-05	1.000000e-05	7.676284e-01	7.786072e-01	9.122888e-01
2	2R_9463693_SNP	9463693	13	C	G	0.338	3.952374e+00	2.372646e+00	1.000000e-05	1.000000e-05	9.781110e-02	9.462483e-02	2.974502e-01
2	2R_9463728_SNP	9463728	11	G	C	0.229	-2.386707e+00	2.678375e+00	1.000000e-05	1.000000e+05	3.742824e-01	1.937138e-01	1.968924e-01
2	2R_9463811_SNP	9463811	3	C	T	0.211	4.454432e-01	2.684798e+00	1.000000e-05	1.000000e+05	8.684458e-01	6.895829e-01	6.902191e-01
2	2R_9464073_SNP	9464073	6	T	A	0.221	4.506596e+00	2.649534e+00	1.000000e-05	1.000000e-05	9.100641e-02	8.791441e-02	2.082090e-01
2	2R_9464278_SNP	9464278	8	C	T	0.211	3.373978e+00	2.721666e+00	1.000000e-05	1.000000e-05	2.170066e-01	2.132882e-01	8.760491e-01
2	2R_9464445_SNP	9464445	6	T	C	0.074	-5.378123e+00	4.267045e+00	1.279176e-01	1.611339e-01	2.094617e-01	2.206988e-01	4.801415e-01
2	2R_9464486_SNP	9464486	8	A	G	0.122	-1.361680e+00	3.394217e+00	1.000000e-05	1.000000e+05	6.888536e-01	6.261405e-01	6.269741e-01
2	2R_9464504_SNP	9464504	2	T	G	0.098	2.900811e+00	3.668980e+00	1.000000e-05	1.000000e-05	4.303909e-01	4.288849e-01	4.819474e-01
2	2R_9464660_SNP	9464660	6	T	A	0.208	1.468148e+00	2.721320e+00	1.000000e-05	1.000000e+05	5.903323e-01	5.662511e-01	5.673042e-01
2	2R_9464668_SNP	9464668	3	C	G	0.132	-3.320744e+00	3.227541e+00	1.000000e-05	8.262096e-03	3.051717e-01	3.019293e-01	4.418872e-01
2	2R_9464688_SNP	9464688	5	C	T	0.253	2.013929e+00	2.528279e+00	1.000000e-05	1.000000e-05	4.269483e-01	4.253818e-01	7.283859e-01
2	2R_9464690_SNP	9464690	3	G	C	0.224	1.744439e+00	2.622844e+00	1.000000e-05	1.000000e-05	5.069980e-01	5.070555e-01	8.102221e-01
2	2R_9464736_SNP	9464736	5	T	C	0.173	1.932797e+00	2.938263e+00	1.000000e-05	1.000000e+05	5.116600e-01	3.017520e-01	3.042207e-01
2	2R_9464762_SNP	9464762	2	G	A	0.124	-4.261329e+00	3.310255e+00	5.651073e-02	9.124374e-02	1.999425e-01	2.025627e-01	2.348595e-01
2	2R_9464767_SNP	9464767	4	A	T	0.245	1.511173e+00	2.550663e+00	1.000000e-05	1.000000e-05	5.544209e-01	5.556796e-01	8.179581e-01
2	2R_9464768_SNP	9464768	5	C	A	0.247	1.459377e+00	2.553380e+00	1.000000e-05	1.000000e-05	5.684729e-01	5.701277e-01	8.232501e-01
2	2R_9464771_SNP	9464771	5	T	C	0.400	-1.019215e+00	2.248628e+00	1.000000e-05	1.000000e+05	6.510073e-01	5.083519e-01	5.096515e-01
2	2R_9464772_SNP	9464772	3	T	A	0.243	1.614925e+00	2.547500e+00	1.000000e-05	1.000000e-05	5.270824e-01	5.276245e-01	7.858455e-01
2	2R_9464798_SNP	9464798	3	A	G	0.118	-3.948214e+00	3.390423e+00	4.427419e-02	7.387271e-02	2.460380e-01	2.488917e-01	2.786631e-01
2	2R_9464805_SNP	9464805	13	G	C	0.218	1.771532e+00	2.737813e+00	1.000000e-05	1.000000e-05	5.185685e-01	5.189011e-01	7.932291e-01
2	2R_9464811_DEL	9464811	11	T	TG	0.201	-7.072964e+00	2.761788e+00	2.149742e-01	3.561869e-01	1.141079e-02	1.147423e-02	1.824818e-02
2	2R_9464824_SNP	9464824	4	A	G	0.232	1.432222e+00	2.600258e+00	1.000000e-05	1.000000e-05	5.825795e-01	5.846529e-01	8.059054e-01
2	2R_9464838_SNP	9464838	5	G	A	0.360	-1.541257e+00	2.293258e+00	1.000000e-05	1.000000e+05	5.025518e-01	4.192018e-01	4.209519e-01
2	2R_9464844_DEL	9464844	5	T	TT	0.127	-4.103471e+00	3.317837e+00	5.290044e-02	8.754195e-02	2.180722e-01	2.209755e-01	2.392069e-01
2	2R_9464854_SNP	9464854	5	T	A	0.340	4.084186e+00	2.303541e+00	1.000000e-05	1.000000e+05	7.823099e-02	9.224580e-03	1.096585e-02
2	2R_9464889_SNP	9464889	11	T	A	0.500	-2.197739e+00	2.247388e+00	1.000000e-05	1.000000e+05	3.296736e-01	4.132653e-02	4.444992e-02
2	2R_9464896_SNP	9464896	11	A	G	0.493	1.736905e+00	2.248739e+00	1.000000e-05	1.000000e+05	4.410826e-01	1.016106e-01	1.051628e-01
2	2R_9464897_SNP	9464897	8	C	T	0.374	4.521527e+00	2.272556e+00	1.000000e-05	1.000000e+05	4.842658e-02	7.553320e-03	9.130894e-03
2	2R_9464919_SNP	9464919	3	G	A	0.125	-4.194911e+00	3.311623e+00	5.198595e-02	8.500806e-02	2.071917e-01	2.095762e-01	2.441049e-01
2	2R_9464926_SNP	9464926	10	A	T	0.503	-1.743099e+00	2.244264e+00	1.000000e-05	1.000000e+05	4.385483e-01	7.645705e-02	7.996211e-02
2	2R_9465072_SNP	9465072	10	T	G	0.200	2.569156e+00	2.795059e+00	1.000000e-05	1.000000e-05	3.594590e-01	3.568665e-01	8.218669e-01
2	2R_9465096_SNP	9465096	8	T	C	0.306	-3.571383e-01	2.423447e+00	1.000000e-05	1.000000e-05	8.830369e-01	9.132899e-01	9.495784e-01
2	2R_9465137_SNP	9465137	7	C	T	0.122	-1.936474e+00	3.395669e+00	1.000000e-05	1.000000e-05	5.693314e-01	5.710111e-01	8.097993e-01
2	2R_9465188_SNP	9465188	4	A	T	0.119	-1.665059e+00	3.388670e+00	1.000000e-05	1.000000e-05	6.238802e-01	6.273163e-01	9.049160e-01
2	2R_9465203_SNP	9465203	11	T	C	0.181	2.020518e+00	2.933158e+00	1.000000e-05	1.000000e-05	4.919652e-01	4.916815e-01	5.478929e-01
2	2R_9465233_SNP	9465233	6	T	A	0.121	-3.649408e+00	3.389277e+00	1.907226e-02	3.590294e-02	2.832976e-01	2.832726e-01	4.030337e-01
2	2R_9465403_SNP	9465403	7	A	T	0.115	-1.101307e+00	3.482092e+00	1.000000e-05	1.000000e-05	7.522258e-01	7.620460e-01	9.544238e-01
2	2R_9465560_SNP	9465560	16	T	A	0.460	1.391966e+00	2.304868e+00	1.000000e-05	1.000000e-05	5.467941e-01	5.478458e-01	8.524138e-01
2	2R_9465779_SNP	9465779	3	A	T	0.053	5.546239e+00	4.881544e+00	1.000000e-05	1.000000e+05	2.576757e-01	3.720120e-02	4.023519e-02
2	2R_9465838_DEL	9465838	13	GCGTG	G	0.345	1.271114e-01	2.391143e+00	1.000000e-05	1.000000e+05	9.576748e-01	9.000275e-01	9.001960e-01
2	2R_9465854_SNP	9465854	1	G	A	0.071	-1.918308e+00	4.245487e+00	1.000000e-05	1.000000e-05	6.520238e-01	6.565288e-01	7.848924e-01
2	2R_9465884_SNP	9465884	7	A	G	0.291	-1.096292e+00	2.460360e+00	1.000000e-05	1.000000e+05	6.565332e-01	1.893413e-01	1.925465e-01
2	2R_9465888_SNP	9465888	7	T	C	0.277	-3.435499e-01	2.493400e+00	1.000000e-05	1.000000e+05	8.905937e-01	3.119415e-01	3.143433e-01
2	2R_9465889_SNP	9465889	7	A	G	0.291	-1.096292e+00	2.460360e+00	1.000000e-05	1.000000e+05	6.565332e-01	1.893413e-01	1.925465e-01
2	2R_9465901_SNP	9465901	5	T	G	0.200	-4.985282e-02	2.759872e+00	1.000000e-05	1.000000e+05	9.856119e-01	2.528587e-01	2.556535e-01
2	2R_9465939_SNP	9465939	8	G	A	0.211	-3.837358e-01	2.731972e+00	1.000000e-05	1.000000e+05	8.884816e-01	2.190233e-01	2.220420e-01
2	2R_9465946_SNP	9465946	7	A	T	0.054	-1.649293e+00	4.919204e+00	1.000000e-05	1.000000e-05	7.378789e-01	7.467303e-01	8.370050e-01
2	2R_9465947_SNP	9465947	7	T	A	0.189	1.320111e-01	2.838702e+00	1.000000e-05	1.000000e+05	9.629695e-01	4.039914e-01	4.058271e-01
2	2R_9465951_SNP	9465951	4	T	C	0.073	-1.959860e+00	4.249820e+00	1.000000e-05	1.000000e-05	6.453409e-01	6.495802e-01	7.717022e-01
2	2R_9465952_SNP	9465952	3	C	T	0.072	-2.083261e+00	4.248056e+00	1.000000e-05	1.000000e-05	6.245557e-01	6.280159e-01	7.495511e-01
2	2R_9465954_SNP	9465954	3	A	T	0.072	-2.083261e+00	4.248056e+00	1.000000e-05	1.000000e-05	6.245557e-01	6.280159e-01	7.495511e-01
2	2R_9465964_SNP	9465964	1	T	C	0.071	-2.549754e-02	4.224100e+00	1.000000e-05	1.000000e+05	9.951917e-01	8.009335e-01	8.012940e-01
2	2R_9465965_SNP	9465965	1	A	T	0.071	-2.549754e-02	4.224100e+00	1.000000e-05	1.000000e+05	9.951917e-01	8.009335e-01	8.012940e-01
2	2R_9465967_SNP	9465967	2	T	G	0.072	-8.779677e-02	4.224987e+00	1.000000e-05	1.000000e+05	9.834481e-01	7.921935e-01	7.925730e-01
2	2R_9465968_SNP	9465968	3	C	T	0.138	-1.576493e+00	3.185866e+00	1.000000e-05	1.000000e-05	6.214278e-01	6.247767e-01	7.106778e-01
2	2R_9465971_SNP	9465971	2	T	G	0.072	1.050095e-01	4.224891e+00	1.000000e-05	1.000000e+05	9.802033e-01	8.237870e-01	8.240998e-01
2	2R_9465974_SNP	9465974	2	G	A	0.072	1.050095e-01	4.224891e+00	1.000000e-05	1.000000e+05	9.802033e-01	8.237870e-01	8.240998e-01
2	2R_9465976_SNP	9465976	2	T	A	0.072	4.557547e-02	4.224962e+00	1.000000e-05	1.000000e+05	9.914074e-01	8.144804e-01	8.148123e-01
2	2R_9465978_SNP	9465978	3	C	T	0.072	-2.014651e+00	4.246728e+00	1.000000e-05	1.000000e-05	6.358949e-01	6.397717e-01	7.648306e-01
2	2R_9465979_SNP	9465979	2	A	C	0.137	-1.568579e+00	3.184876e+00	1.000000e-05	1.000000e-05	6.230706e-01	6.264777e-01	7.004972e-01
2	2R_9465981_SNP	9465981	5	T	G	0.073	-2.013787e-01	4.227742e+00	1.000000e-05	1.000000e+05	9.620715e-01	7.716588e-01	7.720844e-01
2	2R_9465982_SNP	9465982	7	C	T	0.142	-1.792368e+00	3.190393e+00	1.000000e-05	1.000000e-05	5.750788e-01	5.769269e-01	6.340289e-01
2	2R_9465983_SNP	9465983	9	A	C	0.137	-2.557009e+00	3.258633e+00	1.000000e-05	1.000000e-05	4.338579e-01	4.324137e-01	4.658300e-01
2	2R_9466013_SNP	9466013	4	T	C	0.199	-2.962586e-01	2.759786e+00	1.000000e-05	1.000000e+05	9.146542e-01	5.424239e-01	5.435742e-01
2	2R_9466015_SNP	9466015	1	G	A	0.065	-1.924677e+00	4.415450e+00	1.000000e-05	1.000000e-05	6.635307e-01	6.685125e-01	8.178772e-01
2	2R_9466017_INS	9466017	3	TATTGA	T	0.059	1.731309e+00	4.635422e+00	1.000000e-05	1.000000e+05	7.093002e-01	1.911558e-01	1.943500e-01
2	2R_9466018_INS	9466018	4	C	CC	0.199	-3.193571e-01	2.759284e+00	1.000000e-05	1.000000e+05	9.080121e-01	5.411387e-01	5.422944e-01
2	2R_9466034_SNP	9466034	4	G	A	0.066	2.435275e+00	4.412311e+00	1.000000e-05	1.000000e+05	5.818087e-01	1.492339e-01	1.526548e-01
2	2R_9466040_SNP	9466040	2	C	T	0.065	2.534647e+00	4.410307e+00	1.000000e-05	1.000000e+05	5.663371e-01	1.441413e-01	1.475846e-01
2	2R_9466047_SNP	9466047	3	T	C	0.059	4.243179e+00	4.628017e+00	1.000000e-05	1.000000e+05	3.606757e-01	5.895787e-02	6.233859e-02
2	2R_9466125_SNP	9466125	6	G	T	0.208	4.496320e-02	2.732353e+00	1.000000e-05	1.000000e+05	9.868923e-01	3.189798e-01	3.213358e-01
2	2R_9466151_SNP	9466151	14	A	G	0.206	2.534036e+00	2.815003e+00	1.000000e-05	1.000000e-05	3.694434e-01	3.669837e-01	6.072093e-01
2	2R_9466210_INS	9466210	22	G	GG	0.383	1.889650e+00	2.432765e+00	1.000000e-05	1.000000e-05	4.385134e-01	4.371534e-01	8.189202e-01
2	2R_9466252_SNP	9466252	19	T	C	0.235	-7.281856e-01	2.750618e+00	1.000000e-05	1.000000e+05	7.915721e-01	2.640750e-01	2.667946e-01
2	2R_9466255_SNP	9466255	25	T	C	0.500	9.677323e-02	2.385772e+00	1.000000e-05	1.000000e+05	9.676978e-01	4.470089e-01	4.486091e-01
2	2R_9466257_SNP	9466257	20	G	A	0.504	-2.711033e-01	2.337304e+00	1.000000e-05	1.000000e+05	9.078138e-01	3.166776e-01	3.190486e-01
2	2R_9466260_SNP	9466260	15	G	C	0.250	-2.595467e-01	2.649306e+00	1.000000e-05	1.000000e+05	9.220869e-01	3.248782e-01	3.271961e-01
2	2R_9466343_SNP	9466343	6	A	G	0.195	-3.238667e-01	2.797414e+00	1.000000e-05	1.000000e+05	9.079848e-01	2.386265e-01	2.415162e-01
2	2R_9466344_SNP	9466344	8	T	C	0.190	2.478354e+00	2.836148e+00	1.000000e-05	1.000000e-05	3.835812e-01	3.813208e-01	7.275084e-01
2	2R_9466382_SNP	9466382	11	T	G	0.361	-2.823395e+00	2.331030e+00	1.000000e-05	1.000000e-05	2.276900e-01	2.240010e-01	3.789836e-01
2	2R_9466411_SNP	9466411	14	T	C	0.426	1.993927e+00	2.293684e+00	1.000000e-05	1.000000e+05	3.860470e-01	2.232189e-01	2.262103e-01
2	2R_9466425_SNP	9466425	10	T	C	0.303	-6.464846e-01	2.461876e+00	1.000000e-05	1.000000e-05	7.932157e-01	8.064713e-01	9.129913e-01
2	2R_9466508_SNP	9466508	3	T	A	0.053	5.618455e-02	4.912419e+00	1.000000e-05	1.000000e+05	9.908896e-01	8.330901e-01	8.333841e-01
2	2R_9466533_SNP	9466533	4	C	T	0.073	-2.231244e+00	4.233967e+00	1.000000e-05	1.000000e-05	5.989711e-01	6.015594e-01	7.176783e-01
2	2R_9466536_SNP	9466536	5	G	A	0.073	-2.275592e+00	4.235153e+00	1.000000e-05	1.000000e-05	5.918388e-01	5.941991e-01	7.162746e-01
2	2R_9466540_INS	9466540	9	TG	T	0.308	8.408269e-01	2.427868e+00	1.000000e-05	1.000000e+05	7.295788e-01	6.551329e-01	6.558721e-01
2	2R_9466541_SNP	9466541	7	C	T	0.196	9.485817e-01	2.798938e+00	1.000000e-05	1.000000e+05	7.351470e-01	3.875889e-01	3.895196e-01
2	2R_9466543_INS	9466543	8	AGGACTAAC	T	0.306	8.976924e-01	2.424415e+00	1.000000e-05	1.000000e+05	7.116955e-01	6.571408e-01	6.578738e-01
2	2R_9466548_SNP	9466548	27	C	T	0.312	-3.191304e-02	2.578369e+00	1.000000e-05	1.000000e+05	9.901409e-01	8.813921e-01	8.815941e-01
2	2R_9466707_SNP	9466707	6	G	A	0.054	1.645092e+00	4.908633e+00	1.000000e-05	1.000000e+05	7.379796e-01	1.845260e-01	1.877599e-01
2	2R_9466762_SNP	9466762	10	T	C	0.393	-8.183348e-01	2.293432e+00	1.000000e-05	1.000000e-05	7.217240e-01	7.295891e-01	9.325156e-01
2	2R_9466764_SNP	9466764	10	T	G	0.393	-7.312385e-01	2.293583e+00	1.000000e-05	1.000000e-05	7.503012e-01	7.599858e-01	8.121827e-01
2	2R_9466767_SNP	9466767	9	T	C	0.384	-3.092047e-01	2.296703e+00	1.000000e-05	1.000000e-05	8.930827e-01	9.278715e-01	9.703188e-01
2	2R_9466768_SNP	9466768	9	T	G	0.397	-9.643861e-01	2.281018e+00	1.000000e-05	1.000000e-05	6.730477e-01	6.784438e-01	7.328278e-01
2	2R_9466789_SNP	9466789	12	G	A	0.399	-1.079798e+00	2.303457e+00	1.000000e-05	1.000000e+05	6.399038e-01	5.782225e-01	5.792290e-01
2	2R_9466804_SNP	9466804	11	G	T	0.396	-9.802807e-01	2.298217e+00	1.000000e-05	1.000000e-05	6.703181e-01	6.755935e-01	7.093874e-01
2	2R_9466835_SNP	9466835	15	T	C	0.400	-3.806798e-03	2.331306e+00	1.000000e-05	1.000000e+05	9.986993e-01	4.792232e-01	4.806604e-01
2	2R_9466836_SNP	9466836	8	T	A	0.197	-1.614852e+00	2.793996e+00	1.000000e-05	1.000000e+05	5.641381e-01	1.004783e-01	1.040307e-01
2	2R_9466842_SNP	9466842	12	T	A	0.399	-5.398564e-01	2.306584e+00	1.000000e-05	1.000000e+05	8.152610e-01	3.618420e-01	3.639273e-01
2	2R_9466843_SNP	9466843	13	A	T	0.387	-1.008316e+00	2.324456e+00	1.000000e-05	1.000000e+05	6.650590e-01	2.470273e-01	2.498610e-01
2	2R_9466882_SNP	9466882	14	T	C	0.369	4.006036e-01	2.357479e+00	1.000000e-05	1.000000e+05	8.652921e-01	6.754989e-01	6.761761e-01
2	2R_9466884_SNP	9466884	16	A	T	0.396	-3.008452e-01	2.343783e+00	1.000000e-05	1.000000e+05	8.980347e-01	2.872322e-01	2.897970e-01
2	2R_9466906_SNP	9466906	13	C	T	0.387	-3.033965e+00	2.311946e+00	1.000000e-05	1.000000e+05	1.913975e-01	6.182360e-02	6.523181e-02
2	2R_9466909_SNP	9466909	18	C	T	0.358	2.547281e+00	2.414437e+00	1.000000e-05	1.000000e+05	2.930899e-01	2.135103e-01	2.165646e-01
2	2R_9466910_SNP	9466910	16	T	A	0.410	-7.083173e-01	2.331170e+00	1.000000e-05	1.000000e+05	7.616605e-01	2.950124e-01	2.975256e-01
2	2R_9466921_DEL	9466921	12	A	ATA	0.189	1.332286e-01	2.890705e+00	1.000000e-05	1.000000e+05	9.633001e-01	4.728554e-01	4.743239e-01
2	2R_9466925_SNP	9466925	15	G	C	0.314	2.530294e+00	2.452446e+00	1.000000e-05	1.000000e+05	3.038314e-01	1.979648e-01	2.011174e-01
2	2R_9467001_SNP	9467001	8	A	G	0.293	1.809108e+00	2.443502e+00	1.000000e-05	1.000000e+05	4.602144e-01	2.185541e-01	2.215759e-01
2	2R_9467037_SNP	9467037	12	T	A	0.266	2.268518e+00	2.548076e+00	1.000000e-05	1.000000e+05	3.747189e-01	1.728829e-01	1.761834e-01
2	2R_9467054_SNP	9467054	9	G	A	0.185	4.443114e-01	2.877891e+00	1.000000e-05	1.000000e+05	8.775088e-01	3.622526e-01	3.643354e-01
2	2R_9467057_SNP	9467057	9	T	G	0.281	1.900662e+00	2.480503e+00	1.000000e-05	1.000000e+05	4.447214e-01	2.200304e-01	2.230425e-01
2	2R_9467060_SNP	9467060	9	C	T	0.288	1.078758e+00	2.466580e+00	1.000000e-05	1.000000e+05	6.624784e-01	3.801385e-01	3.821133e-01
2	2R_9467061_SNP	9467061	10	C	G	0.221	3.292852e+00	2.689475e+00	1.000000e-05	1.000000e+05	2.227154e-01	9.984466e-02	1.033971e-01
2	2R_9467085_SNP	9467085	5	T	C	0.193	-3.237984e+00	2.777910e+00	1.000000e-05	1.000000e-05	2.455945e-01	2.419769e-01	3.158356e-01
2	2R_9467116_SNP	9467116	1	G	A	0.058	-6.239506e+00	4.741573e+00	3.102948e-01	1.000000e+05	1.901838e-01	1.774975e-01	1.807720e-01
2	2R_9467154_SNP	9467154	11	G	A	0.479	-2.761216e-01	2.251994e+00	1.000000e-05	1.000000e+05	9.025763e-01	6.501337e-01	6.508887e-01
2	2R_9467165_SNP	9467165	7	C	T	0.142	3.192374e+00	3.213809e+00	1.000000e-05	1.000000e+05	3.221277e-01	1.117867e-01	1.153292e-01
2	2R_9467176_SNP	9467176	3	T	C	0.151	2.176468e+00	3.054161e+00	1.000000e-05	1.000000e+05	4.771710e-01	3.233312e-01	3.256591e-01
2	2R_9467288_SNP	9467288	4	A	C	0.199	1.036697e+00	2.754531e+00	1.000000e-05	1.000000e+05	7.071736e-01	4.952211e-01	4.965815e-01
2	2R_9467352_SNP	9467352	15	C	T	0.257	-2.814248e-01	2.612075e+00	1.000000e-05	1.000000e+05	9.143441e-01	8.663014e-01	8.665313e-01
2	2R_9467355_SNP	9467355	15	T	C	0.207	-1.091037e+00	2.812973e+00	1.000000e-05	1.000000e-05	6.986629e-01	7.052768e-01	9.855703e-01
2	2R_9467361_SNP	9467361	14	G	C	0.220	-4.913711e-01	2.744042e+00	1.000000e-05	1.000000e+05	8.581225e-01	8.374676e-01	8.377529e-01
2	2R_9467460_SNP	9467460	14	C	T	0.191	2.111664e+00	2.885122e+00	1.000000e-05	1.000000e-05	4.653473e-01	4.645018e-01	7.074004e-01
2	2R_9467462_SNP	9467462	20	G	T	0.207	1.383156e+00	2.863000e+00	1.000000e-05	1.000000e-05	6.297099e-01	6.333570e-01	7.937108e-01
2	2R_9467604_SNP	9467604	2	C	T	0.078	9.566796e-01	4.074453e+00	1.000000e-05	1.000000e-05	8.146803e-01	8.303188e-01	9.493665e-01
2	2R_9467614_SNP	9467614	8	C	G	0.068	-3.754215e+00	4.522178e+00	2.427048e-01	1.000000e+05	4.077398e-01	3.891591e-02	4.198877e-02
2	2R_9467919_SNP	9467919	6	A	G	0.282	4.979111e-01	2.457316e+00	1.000000e-05	1.000000e+05	8.396999e-01	3.619469e-01	3.640316e-01
2	2R_9467978_SNP	9467978	14	A	T	0.149	-5.710446e+00	3.181656e+00	1.546137e-01	2.442987e-01	7.467226e-02	7.707466e-02	1.016055e-01
2	2R_9468523_SNP	9468523	2	A	G	0.098	-5.700073e-01	3.679348e+00	1.000000e-05	1.000000e+05	8.770893e-01	8.892250e-01	8.894128e-01
2	2R_9468574_SNP	9468574	5	C	A	0.153	-3.983142e+00	3.046640e+00	2.706324e-02	4.853160e-02	1.930549e-01	1.922497e-01	3.677691e-01
2	2R_9468673_SNP	9468673	4	G	A	0.139	-2.523887e+00	3.167881e+00	1.000000e-05	1.000000e-05	4.268613e-01	4.252933e-01	6.495802e-01
2	2R_9468738_SNP	9468738	4	A	G	0.119	-3.023354e-01	3.406003e+00	1.000000e-05	1.000000e+05	9.293852e-01	7.861781e-01	7.865709e-01
2	2R_9468900_SNP	9468900	8	C	T	0.245	-4.430167e+00	2.565966e+00	2.580336e-02	5.635699e-02	8.628740e-02	8.432330e-02	1.715994e-01
2	2R_9468920_SNP	9468920	17	G	T	0.435	-4.881259e-01	2.331877e+00	1.000000e-05	1.000000e+05	8.344729e-01	5.488063e-01	5.499300e-01
2	2R_9468922_SNP	9468922	3	G	T	0.086	-2.893512e+00	3.916831e+00	1.470605e-02	1.000000e+05	4.612053e-01	3.974203e-01	3.992937e-01
2	2R_9468924_INS	9468924	4	AA	A	0.079	-2.591733e+00	4.056286e+00	2.468290e-03	1.000000e+05	5.238220e-01	4.358273e-01	4.374868e-01
2	2R_9468936_SNP	9468936	6	A	G	0.221	-3.550002e+00	2.646791e+00	1.000000e-05	1.187444e-02	1.818407e-01	1.780501e-01	3.142643e-01
2	2R_9468944_SNP	9468944	3	A	T	0.086	-2.893512e+00	3.916831e+00	1.470605e-02	1.000000e+05	4.612053e-01	3.974203e-01	3.992937e-01
2	2R_9468948_SNP	9468948	4	T	C	0.126	-1.952329e+00	3.308216e+00	1.000000e-05	1.000000e-05	5.559695e-01	5.572708e-01	8.150725e-01
2	2R_9468964_INS	9468964	4	TA	T	0.212	-3.541673e+00	2.672589e+00	1.000000e-05	6.954973e-03	1.870985e-01	1.833354e-01	3.507555e-01
2	2R_9468972_SNP	9468972	6	C	T	0.255	-3.752125e+00	2.518096e+00	1.000000e-05	9.169298e-03	1.382795e-01	1.346795e-01	2.619371e-01
2	2R_9468989_SNP	9468989	1	C	T	0.052	-2.583714e+00	4.919679e+00	2.878983e-02	1.000000e+05	6.002237e-01	4.117772e-01	4.135687e-01
2	2R_9468993_SNP	9468993	12	C	A	0.133	-1.932591e+00	3.328498e+00	1.000000e-05	1.000000e-05	5.623567e-01	5.638366e-01	8.094669e-01
2	2R_9469010_SNP	9469010	6	G	A	0.262	-3.585249e+00	2.498096e+00	1.000000e-05	1.000000e-05	1.532867e-01	1.496279e-01	3.196861e-01
2	2R_9469016_SNP	9469016	6	C	T	0.262	-3.585249e+00	2.498096e+00	1.000000e-05	1.000000e-05	1.532867e-01	1.496279e-01	3.196861e-01
2	2R_9469025_SNP	9469025	6	T	G	0.262	-3.585249e+00	2.498096e+00	1.000000e-05	1.000000e-05	1.532867e-01	1.496279e-01	3.196861e-01
2	2R_9469124_SNP	9469124	6	G	A	0.161	-3.797670e+00	3.007003e+00	3.349931e-02	1.000000e+05	2.085440e-01	1.967915e-01	1.999513e-01
2	2R_9469154_SNP	9469154	4	T	C	0.113	-1.421164e+00	3.474200e+00	1.000000e-05	1.000000e+05	6.830697e-01	5.639254e-01	5.649878e-01
2	2R_9469190_SNP	9469190	5	G	A	0.167	-4.037295e+00	2.945296e+00	5.166046e-02	1.000000e+05	1.724703e-01	1.691226e-01	1.724438e-01
2	2R_9469195_SNP	9469195	5	A	G	0.167	-3.889912e+00	2.946004e+00	4.387797e-02	1.000000e+05	1.886853e-01	1.794300e-01	1.826935e-01
2	2R_9469199_SNP	9469199	0	T	G	0.052	-6.266337e+00	5.057028e+00	3.533353e-01	1.000000e+05	2.172058e-01	2.063018e-01	2.094021e-01
2	2R_9469227_SNP	9469227	5	T	A	0.167	-4.037295e+00	2.945296e+00	5.166046e-02	1.000000e+05	1.724703e-01	1.691226e-01	1.724438e-01
2	2R_9469232_SNP	9469232	5	C	T	0.167	-4.037295e+00	2.945296e+00	5.166046e-02	1.000000e+05	1.724703e-01	1.691226e-01	1.724438e-01
2	2R_9469347_SNP	9469347	4	G	A	0.152	1.062084e+00	3.059823e+00	1.000000e-05	1.000000e-05	7.289914e-01	7.372877e-01	7.482116e-01
2	2R_9469386_SNP	9469386	1	A	T	0.058	-7.332403e+00	4.748880e+00	4.965148e-01	1.000000e+05	1.246610e-01	1.130709e-01	1.166113e-01
2	2R_9469388_SNP	9469388	5	A	G	0.340	-1.854025e+00	2.323970e+00	1.000000e-05	1.000000e+05	4.262407e-01	2.949643e-01	2.974779e-01
2	2R_9469398_SNP	9469398	0	A	G	0.065	-7.656138e+00	4.501580e+00	5.086738e-01	1.000000e+05	9.103170e-02	8.771636e-02	9.125740e-02
2	2R_9469401_SNP	9469401	0	A	G	0.065	-7.656138e+00	4.501580e+00	5.086738e-01	1.000000e+05	9.103170e-02	8.771636e-02	9.125740e-02
2	2R_9469406_SNP	9469406	0	T	C	0.065	-7.656138e+00	4.501580e+00	5.086738e-01	1.000000e+05	9.103170e-02	8.771636e-02	9.125740e-02
2	2R_9469407_SNP	9469407	0	A	T	0.065	-7.656138e+00	4.501580e+00	5.086738e-01	1.000000e+05	9.103170e-02	8.771636e-02	9.125740e-02
2	2R_9469465_DEL	9469465	7	A	AGCA	0.115	-3.302264e+00	3.476502e+00	1.407533e-02	3.011913e-02	3.436804e-01	3.440823e-01	3.487939e-01
2	2R_9469564_SNP	9469564	5	G	A	0.160	-1.351267e+00	3.004238e+00	1.000000e-05	1.000000e+05	6.535048e-01	6.188585e-01	6.197170e-01
2	2R_9469601_SNP	9469601	5	G	T	0.127	-3.677484e+00	3.310364e+00	3.384446e-02	6.562596e-02	2.683656e-01	2.703132e-01	2.907890e-01
2	2R_9469709_SNP	9469709	5	G	A	0.127	-3.771304e+00	3.307243e+00	2.742334e-02	4.238900e-02	2.559479e-01	2.566977e-01	5.174636e-01
2	2R_9469815_SNP	9469815	3	T	G	0.132	-1.869966e+00	3.234645e+00	1.000000e-05	1.000000e-05	5.640485e-01	5.655764e-01	9.293806e-01
2	2R_9469833_SNP	9469833	4	C	T	0.113	-4.338996e+00	3.477908e+00	9.204518e-02	1.000000e+05	2.141006e-01	2.061797e-01	2.092808e-01
2	2R_9469834_SNP	9469834	5	G	A	0.433	3.274036e+00	2.210306e+00	1.000000e-05	1.000000e+05	1.406075e-01	6.449298e-02	6.792400e-02
2	2R_9469837_SNP	9469837	7	C	G	0.432	3.273973e+00	2.227188e+00	1.000000e-05	1.000000e+05	1.436277e-01	7.125758e-02	7.473565e-02
2	2R_9469916_SNP	9469916	4	A	T	0.497	-2.891367e+00	2.196324e+00	1.000000e-05	1.000000e+05	1.900021e-01	5.302142e-02	5.633406e-02
2	2R_9469965_SNP	9469965	3	T	G	0.178	-1.874261e+00	2.867912e+00	1.000000e-05	1.000000e-05	5.144034e-01	5.146356e-01	7.234388e-01
2	2R_9469975_DEL	9469975	2	T	TC	0.176	-1.767339e+00	2.866585e+00	1.000000e-05	1.000000e-05	5.384664e-01	5.392985e-01	7.548157e-01
2	2R_9470031_SNP	9470031	4	A	C	0.232	-4.772657e+00	2.586656e+00	4.391292e-02	7.510312e-02	6.696791e-02	6.570537e-02	1.689534e-01
2	2R_9470032_DEL	9470032	4	T	TGGC	0.232	-4.604285e+00	2.585359e+00	4.438776e-02	7.870980e-02	7.692485e-02	7.571074e-02	1.622899e-01
2	2R_9470099_SNP	9470099	1	A	G	0.084	8.793110e+00	3.846640e+00	1.000000e-05	1.000000e-05	2.364082e-02	2.221675e-02	4.186878e-02
2	2R_9470117_SNP	9470117	4	A	G	0.272	-2.361375e+00	2.464492e+00	1.000000e-05	1.000000e-05	3.395043e-01	3.366663e-01	8.814874e-01
2	2R_9470267_SNP	9470267	5	A	T	0.433	3.174447e+00	2.208758e+00	1.000000e-05	1.000000e+05	1.527140e-01	1.393696e-01	1.428325e-01
2	2R_9470284_SNP	9470284	2	A	G	0.072	2.481191e+00	4.230041e+00	1.000000e-05	1.000000e-05	5.583666e-01	5.597344e-01	6.810427e-01
2	2R_9470287_SNP	9470287	3	A	T	0.072	2.505823e+00	4.231877e+00	1.000000e-05	1.000000e-05	5.546431e-01	5.559078e-01	6.756631e-01
2	2R_9470324_SNP	9470324	3	G	A	0.461	-2.864907e+00	2.186725e+00	1.000000e-05	1.000000e+05	1.921262e-01	1.517344e-01	1.551437e-01
2	2R_9470435_SNP	9470435	7	A	G	0.473	1.735875e+00	2.217254e+00	1.000000e-05	1.000000e-05	4.349074e-01	4.334820e-01	4.733493e-01
2	2R_9470469_SNP	9470469	4	T	G	0.457	1.985888e+00	2.199349e+00	1.000000e-05	1.000000e+05	3.679845e-01	3.538410e-01	3.559757e-01
2	2R_9470477_SNP	9470477	4	T	G	0.053	-6.893755e+00	5.098945e+00	5.438393e-01	1.000000e+05	1.783848e-01	7.132118e-02	7.479963e-02
2	2R_9470482_SNP	9470482	6	A	G	0.470	1.647037e+00	2.211301e+00	1.000000e-05	1.000000e-05	4.575263e-01	4.565256e-01	6.876971e-01
2	2R_9470670_SNP	9470670	7	G	A	0.196	-4.776029e-01	2.801989e+00	1.000000e-05	1.000000e+05	8.648818e-01	2.541333e-01	2.569195e-01
2	2R_9470674_INS	9470674	13	TTT	T	0.197	-8.026873e-01	2.854379e+00	1.000000e-05	1.000000e+05	7.789298e-01	5.313282e-01	5.325258e-01
2	2R_9470698_SNP	9470698	6	A	T	0.228	-1.455650e+00	2.648359e+00	1.000000e-05	1.000000e+05	5.833715e-01	1.297738e-01	1.332717e-01
2	2R_9470699_SNP	9470699	5	C	G	0.247	-1.816497e+00	2.562012e+00	1.000000e-05	1.000000e+05	4.794030e-01	9.724492e-02	1.007970e-01
2	2R_9470724_SNP	9470724	6	G	A	0.208	-1.132321e+00	2.743936e+00	1.000000e-05	1.000000e+05	6.804351e-01	1.414026e-01	1.448574e-01
2	2R_9470736_SNP	9470736	5	G	A	0.333	-7.299345e-01	2.338349e+00	1.000000e-05	1.000000e+05	7.553482e-01	3.321720e-01	3.344431e-01
2	2R_9470789_SNP	9470789	2	T	G	0.072	2.076420e+00	4.220483e+00	1.000000e-05	1.000000e-05	6.234388e-01	6.268591e-01	8.938107e-01
2	2R_9470928_SNP	9470928	7	A	G	0.399	5.071391e-02	2.267093e+00	1.000000e-05	1.000000e+05	9.821825e-01	9.930618e-01	9.930732e-01
2	2R_9470931_SNP	9470931	7	A	G	0.412	4.193842e-01	2.256574e+00	1.000000e-05	1.000000e+05	8.528102e-01	8.144147e-01	8.147467e-01
2	2R_9470949_SNP	9470949	11	G	A	0.465	8.053587e-01	2.255163e+00	1.000000e-05	1.000000e+05	7.214990e-01	5.117608e-01	5.130449e-01
2	2R_9470955_SNP	9470955	2	A	G	0.072	2.076420e+00	4.220483e+00	1.000000e-05	1.000000e-05	6.234388e-01	6.268591e-01	8.938107e-01
2	2R_9471164_SNP	9471164	1	G	A	0.071	-2.079129e+00	4.222421e+00	1.000000e-05	1.000000e+05	6.231455e-01	6.142887e-01	6.151630e-01
2	2R_9471171_SNP	9471171	2	T	A	0.052	9.646879e+00	4.854783e+00	1.000000e-05	1.000000e-05	4.870971e-02	4.646236e-02	1.964665e-01
2	2R_9471178_SNP	9471178	2	C	G	0.105	-2.214478e+00	3.560669e+00	1.000000e-05	1.000000e-05	5.349212e-01	5.356618e-01	8.921579e-01
2	2R_9471217_INS	9471217	2	CGGTTTTTTCGC	C	0.072	6.454956e-01	4.225728e+00	1.000000e-05	1.000000e+05	8.787951e-01	3.531914e-01	3.553301e-01
2	2R_9471285_SNP	9471285	2	T	C	0.059	1.254414e-01	4.637121e+00	1.000000e-05	1.000000e+05	9.784541e-01	2.517901e-01	2.545920e-01
2	2R_9471336_SNP	9471336	5	G	A	0.087	-3.962344e+00	3.936085e+00	9.669912e-02	1.000000e+05	3.156926e-01	2.459616e-01	2.488025e-01
2	2R_9471345_SNP	9471345	4	C	T	0.093	3.811085e-01	3.792291e+00	1.000000e-05	1.000000e+05	9.200833e-01	7.629219e-01	7.633678e-01
2	2R_9471353_SNP	9471353	3	A	G	0.072	-2.163675e+00	4.224194e+00	1.000000e-05	1.000000e-05	6.092474e-01	6.121753e-01	6.189504e-01
2	2R_9471354_SNP	9471354	3	C	A	0.072	-2.189895e+00	4.223925e+00	1.000000e-05	1.000000e-05	6.048980e-01	6.076805e-01	6.308968e-01
2	2R_9471368_DEL	9471368	1	A	ATTT	0.058	1.658925e-01	4.636228e+00	1.000000e-05	1.000000e+05	9.715033e-01	2.480590e-01	2.508858e-01
2	2R_9471378_SNP	9471378	1	A	T	0.071	-2.079129e+00	4.222421e+00	1.000000e-05	1.000000e+05	6.231455e-01	6.142887e-01	6.151630e-01
2	2R_9471390_SNP	9471390	2	A	T	0.065	-9.901615e-01	4.415811e+00	1.000000e-05	1.000000e+05	8.228787e-01	4.363060e-01	4.379629e-01
2	2R_9471406_SNP	9471406	2	G	C	0.072	-2.139651e+00	4.223254e+00	1.000000e-05	1.000000e-05	6.131447e-01	6.162050e-01	6.231810e-01
2	2R_9471407_SNP	9471407	1	C	T	0.071	-2.079129e+00	4.222421e+00	1.000000e-05	1.000000e+05	6.231455e-01	6.142887e-01	6.151630e-01
2	2R_9471410_SNP	9471410	2	C	T	0.072	-2.139651e+00	4.223254e+00	1.000000e-05	1.000000e-05	6.131447e-01	6.162050e-01	6.231810e-01
2	2R_9471413_SNP	9471413	3	A	T	0.059	7.893859e-03	4.638275e+00	1.000000e-05	1.000000e+05	9.986443e-01	2.628374e-01	2.655653e-01
2	2R_9471422_SNP	9471422	2	C	T	0.072	-2.139651e+00	4.223254e+00	1.000000e-05	1.000000e-05	6.131447e-01	6.162050e-01	6.231810e-01
2	2R_9471430_SNP	9471430	3	C	T	0.066	-6.172487e+00	4.486724e+00	2.773605e-01	4.854386e-01	1.709314e-01	1.887523e-01	1.992616e-01
2	2R_9471439_DEL	9471439	1	A	AACTAGCTA	0.071	-2.079129e+00	4.222421e+00	1.000000e-05	1.000000e+05	6.231455e-01	6.142887e-01	6.151630e-01
2	2R_9471449_SNP	9471449	3	A	G	0.059	-8.819805e-01	4.651152e+00	1.000000e-05	1.000000e+05	8.498550e-01	3.247385e-01	3.270573e-01
2	2R_9471511_SNP	9471511	2	C	T	0.092	1.158401e-01	3.786075e+00	1.000000e-05	1.000000e+05	9.756316e-01	4.006191e-01	4.024741e-01
2	2R_9471516_SNP	9471516	2	A	T	0.085	-4.889826e-01	3.913505e+00	1.000000e-05	1.000000e+05	9.007302e-01	5.061223e-01	5.074320e-01
2	2R_9471536_SNP	9471536	2	T	C	0.092	2.448803e-01	3.786027e+00	1.000000e-05	1.000000e+05	9.485137e-01	3.827928e-01	3.847519e-01
2	2R_9471549_SNP	9471549	1	T	C	0.071	-5.677833e+00	4.289685e+00	1.937876e-01	2.398723e-01	1.876227e-01	2.028223e-01	3.998889e-01
2	2R_9471551_SNP	9471551	1	A	C	0.091	7.693607e-02	3.784829e+00	1.000000e-05	1.000000e+05	9.838088e-01	4.252802e-01	4.269969e-01
2	2R_9471652_SNP	9471652	2	T	C	0.065	1.962451e+00	4.411396e+00	1.000000e-05	1.000000e+05	6.570542e-01	1.418705e-01	1.453234e-01
2	2R_9471676_INS	9471676	7	AAAGTAGA	A	0.095	2.855427e+00	3.797784e+00	1.000000e-05	1.000000e+05	4.532939e-01	1.512731e-01	1.546846e-01
2	2R_9471726_SNP	9471726	7	G	A	0.466	2.648899e+00	2.213942e+00	1.000000e-05	1.000000e+05	2.333789e-01	7.609240e-02	7.959580e-02
2	2R_9471752_SNP	9471752	5	C	T	0.467	2.902287e+00	2.197330e+00	1.000000e-05	1.000000e+05	1.885450e-01	6.764147e-02	7.109621e-02
2	2R_9471755_SNP	9471755	4	G	A	0.397	3.179529e+00	2.231942e+00	1.000000e-05	1.000000e+05	1.563352e-01	6.557802e-02	6.901759e-02
2	2R_9471811_SNP	9471811	3	C	A	0.105	-1.832179e-02	3.581440e+00	1.000000e-05	1.000000e+05	9.959249e-01	9.613317e-01	9.613955e-01
2	2R_9471971_SNP	9471971	1	A	C	0.058	-6.315962e+00	4.783990e+00	3.919236e-01	1.000000e+05	1.887433e-01	8.301263e-02	8.654202e-02
2	2R_9471989_SNP	9471989	0	T	G	0.052	6.584604e+00	4.875313e+00	1.000000e-05	1.000000e-05	1.788305e-01	1.750957e-01	5.560541e-01
2	2R_9472049_SNP	9472049	6	A	G	0.497	5.929061e-02	2.211192e+00	1.000000e-05	1.000000e+05	9.786434e-01	4.741453e-01	4.756074e-01
2	2R_9472170_SNP	9472170	5	C	G	0.053	4.216964e+00	4.975224e+00	1.000000e-05	1.000000e-05	3.979974e-01	3.959538e-01	5.477460e-01
2	2R_9472217_SNP	9472217	3	T	G	0.066	2.078120e+00	4.411904e+00	1.000000e-05	1.000000e+05	6.382977e-01	1.371818e-01	1.406533e-01
2	2R_9472219_SNP	9472219	23	G	C	0.076	2.094973e+00	4.450628e+00	1.000000e-05	1.000000e-05	6.385198e-01	6.424958e-01	7.663618e-01
2	2R_9472220_INS	9472220	25	TCTGT	T	0.069	3.697736e+00	4.666481e+00	1.000000e-05	1.000000e-05	4.293605e-01	4.278363e-01	6.015294e-01
2	2R_9472245_SNP	9472245	2	C	G	0.052	-5.376536e+00	5.078207e+00	2.975959e-01	1.000000e+05	2.913947e-01	1.191645e-01	1.226924e-01
2	2R_9472247_DEL	9472247	24	AGAA	A	0.336	4.243569e-01	2.496341e+00	1.000000e-05	1.000000e+05	8.652428e-01	3.082936e-01	3.107192e-01
2	2R_9472340_SNP	9472340	4	T	G	0.086	-3.043969e+00	3.923097e+00	2.105020e-02	2.847767e-02	4.390080e-01	4.447735e-01	5.112162e-01
2	2R_9472393_SNP	9472393	8	A	G	0.463	-8.721832e-01	2.231209e+00	1.000000e-05	1.000000e+05	6.964174e-01	3.278851e-01	3.301836e-01
2	2R_9472440_SNP	9472440	10	A	T	0.490	-1.161428e-01	2.242683e+00	1.000000e-05	1.000000e+05	9.587660e-01	4.456912e-01	4.472983e-01
2	2R_9472553_SNP	9472553	4	C	A	0.079	-1.847377e+00	4.073879e+00	1.000000e-05	1.000000e+05	6.508580e-01	4.784900e-01	4.799308e-01
2	2R_9472598_SNP	9472598	6	T	A	0.087	-1.092136e+00	3.933281e+00	1.000000e-05	1.000000e+05	7.816466e-01	6.623925e-01	6.631092e-01
2	2R_9472668_SNP	9472668	8	C	T	0.054	1.721227e+00	4.904416e+00	1.000000e-05	1.000000e+05	7.261084e-01	2.058032e-01	2.089067e-01
2	2R_9472755_SNP	9472755	20	T	A	0.089	-1.115951e+00	4.101071e+00	1.000000e-05	1.000000e+05	7.859052e-01	5.763616e-01	5.773752e-01
2	2R_9472860_SNP	9472860	15	G	A	0.143	8.566462e-01	3.271745e+00	1.000000e-05	1.000000e+05	7.938057e-01	3.849148e-01	3.868613e-01
2	2R_9472901_SNP	9472901	13	T	G	0.246	7.837528e-02	2.657446e+00	1.000000e-05	1.000000e+05	9.765103e-01	8.497836e-01	8.500449e-01
2	2R_9473027_SNP	9473027	12	T	C	0.266	-1.223029e-01	2.580122e+00	1.000000e-05	1.000000e+05	9.622551e-01	7.104876e-01	7.110658e-01
2	2R_9473119_SNP	9473119	13	T	G	0.366	-3.804100e-01	2.350688e+00	1.000000e-05	1.000000e+05	8.716553e-01	6.912144e-01	6.918460e-01
2	2R_9473142_SNP	9473142	11	C	T	0.326	2.603874e+00	2.397652e+00	1.000000e-05	1.000000e-05	2.791939e-01	2.757806e-01	7.532970e-01
2	2R_9473164_SNP	9473164	7	A	G	0.088	-1.316199e+00	3.931412e+00	1.000000e-05	1.000000e+05	7.382447e-01	5.874414e-01	5.884129e-01
2	2R_9473235_SNP	9473235	14	T	C	0.291	1.728291e+00	2.510859e+00	1.000000e-05	1.000000e-05	4.922962e-01	4.920198e-01	5.532231e-01
2	2R_9473251_SNP	9473251	14	T	C	0.333	9.199607e-01	2.422171e+00	1.000000e-05	1.000000e+05	7.046179e-01	6.757430e-01	6.764195e-01
2	2R_9473256_SNP	9473256	14	T	A	0.333	1.055528e+00	2.422594e+00	1.000000e-05	1.000000e-05	6.636716e-01	6.686594e-01	6.744581e-01
2	2R_9473310_SNP	9473310	12	A	C	0.224	-3.430210e-01	2.713031e+00	1.000000e-05	1.000000e+05	8.995550e-01	4.968609e-01	4.982137e-01
2	2R_9473336_SNP	9473336	8	G	A	0.197	3.625249e+00	2.796300e+00	1.000000e-05	1.000000e-05	1.967870e-01	1.930418e-01	5.220649e-01
2	2R_9473373_SNP	9473373	2	A	C	0.092	-2.215301e+00	3.793592e+00	1.000000e-05	1.000000e-05	5.601136e-01	5.615303e-01	5.861407e-01
2	2R_9473379_SNP	9473379	3	T	A	0.053	1.827605e+00	5.011356e+00	1.000000e-05	1.000000e-05	7.158477e-01	7.233780e-01	9.386361e-01
2	2R_9473456_SNP	9473456	10	A	G	0.503	1.914200e+00	2.238547e+00	1.000000e-05	1.000000e-05	3.938369e-01	3.917293e-01	7.245758e-01
2	2R_9473549_INS	9473549	2	ACATA	A	0.065	-2.743721e+00	4.436565e+00	1.589390e-02	1.000000e-05	5.372152e-01	5.450999e-01	8.266238e-01
2	2R_9473588_DEL	9473588	10	A	ATAA	0.414	-1.966393e-01	2.280511e+00	1.000000e-05	1.000000e+05	9.314003e-01	9.189737e-01	9.191091e-01
2	2R_9473603_SNP	9473603	9	T	C	0.479	-6.087402e-01	2.238808e+00	1.000000e-05	1.000000e-05	7.860650e-01	7.986321e-01	9.297000e-01
2	2R_9473665_SNP	9473665	2	C	G	0.072	-6.287320e+00	4.292527e+00	2.202857e-01	2.744646e-01	1.450645e-01	1.569688e-01	3.597452e-01
2	2R_9473680_SNP	9473680	1	T	C	0.052	1.159496e+01	4.816934e+00	1.000000e-05	1.000000e-05	1.727792e-02	1.613149e-02	2.487537e-02
2	2R_9473770_INS	9473770	9	TT	T	0.116	3.225097e+00	3.474523e+00	1.000000e-05	1.000000e+05	3.547688e-01	1.353360e-01	1.388144e-01
2	2R_9473795_SNP	9473795	11	A	G	0.076	4.026371e+00	4.224994e+00	1.000000e-05	1.000000e+05	3.421089e-01	8.239450e-02	8.592202e-02
2	2R_9473861_SNP	9473861	3	C	G	0.066	-2.107724e+00	4.412361e+00	1.000000e-05	1.000000e-05	6.335597e-01	6.373491e-01	9.473900e-01
2	2R_9473878_SNP	9473878	2	T	A	0.052	6.619821e+00	4.876295e+00	1.000000e-05	1.000000e-05	1.766182e-01	1.728870e-01	5.448775e-01
2	2R_9473908_SNP	9473908	2	G	C	0.072	-3.476708e+00	4.247980e+00	5.125404e-02	4.704805e-02	4.143885e-01	4.284375e-01	7.026297e-01
2	2R_9473921_SNP	9473921	7	A	G	0.236	-6.592518e-01	2.610348e+00	1.000000e-05	1.000000e-05	8.009546e-01	8.150098e-01	8.689819e-01
2	2R_9473942_SNP	9473942	1	G	A	0.052	1.503241e+01	4.757372e+00	1.000000e-05	1.000000e-05	1.905307e-03	1.697619e-03	4.213173e-03
2	2R_9473993_SNP	9473993	4	C	A	0.126	-3.905474e+00	3.309945e+00	5.194773e-02	8.424645e-02	2.398750e-01	2.435954e-01	2.514973e-01
2	2R_9474069_SNP	9474069	5	G	A	0.327	-4.312944e+00	2.334129e+00	1.000000e-05	2.890247e-02	6.657857e-02	6.381585e-02	2.758748e-01
2	2R_9474128_SNP	9474128	7	C	G	0.182	1.238021e+00	2.870973e+00	1.000000e-05	1.000000e-05	6.669195e-01	6.720467e-01	9.707039e-01
2	2R_9474133_SNP	9474133	4	C	A	0.066	4.510061e+00	4.402745e+00	1.000000e-05	1.000000e-05	3.072858e-01	3.041086e-01	7.292148e-01
2	2R_9474145_SNP	9474145	2	G	T	0.078	3.952306e+00	4.046981e+00	1.000000e-05	1.000000e-05	3.303159e-01	3.273740e-01	7.229100e-01
2	2R_9474149_SNP	9474149	2	T	A	0.078	3.952306e+00	4.046981e+00	1.000000e-05	1.000000e-05	3.303159e-01	3.273740e-01	7.229100e-01
2	2R_9474161_SNP	9474161	12	C	T	0.483	-2.674150e+00	2.255445e+00	1.000000e-05	1.000000e-05	2.376140e-01	2.339613e-01	4.332398e-01
2	2R_9474164_SNP	9474164	6	C	T	0.141	-2.518865e+00	3.187298e+00	1.000000e-05	1.000000e-05	4.305941e-01	4.290918e-01	6.752340e-01
2	2R_9474171_SNP	9474171	7	T	C	0.081	3.800060e+00	4.053118e+00	1.000000e-05	1.000000e-05	3.499554e-01	3.472428e-01	7.607431e-01
2	2R_9474217_SNP	9474217	7	A	G	0.223	-2.705883e+00	2.656157e+00	1.000000e-05	1.000000e+05	3.099542e-01	2.033856e-01	2.065043e-01
2	2R_9474221_SNP	9474221	5	A	G	0.053	2.210866e+00	4.901425e+00	1.000000e-05	1.000000e+05	6.525849e-01	1.926978e-01	1.958827e-01
2	2R_9474236_SNP	9474236	1	T	A	0.091	2.755578e+00	3.777404e+00	1.000000e-05	1.000000e-05	4.668247e-01	4.660090e-01	8.934312e-01
2	2R_9474290_SNP	9474290	5	G	A	0.053	-9.708164e-01	4.999854e+00	1.000000e-05	1.000000e+05	8.463029e-01	5.608722e-01	5.619468e-01
2	2R_9474315_SNP	9474315	13	G	A	0.296	-4.212885e+00	2.467082e+00	4.239301e-02	1.000000e+05	8.974510e-02	5.023711e-02	5.351199e-02
2	2R_9474368_SNP	9474368	1	T	A	0.052	6.573509e+00	4.876594e+00	1.000000e-05	1.000000e-05	1.796731e-01	1.759370e-01	5.560825e-01
2	2R_9474408_SNP	9474408	1	A	G	0.065	4.488232e+00	4.403966e+00	1.000000e-05	1.000000e-05	3.097587e-01	3.066050e-01	7.500221e-01
2	2R_9474419_SNP	9474419	2	A	C	0.059	2.358108e+00	4.639436e+00	1.000000e-05	1.000000e+05	6.119977e-01	5.081049e-01	5.094056e-01
2	2R_9474420_SNP	9474420	5	G	A	0.273	-4.549480e-01	2.490648e+00	1.000000e-05	1.000000e+05	8.553062e-01	8.140117e-01	8.143446e-01
2	2R_9474438_SNP	9474438	1	T	C	0.065	4.488232e+00	4.403966e+00	1.000000e-05	1.000000e-05	3.097587e-01	3.066050e-01	7.500221e-01
2	2R_9474470_INS	9474470	10	TATGT	T	0.124	-3.734136e-01	3.399868e+00	1.000000e-05	1.000000e+05	9.126877e-01	6.140301e-01	6.149054e-01
2	2R_9474491_SNP	9474491	1	A	G	0.078	4.793064e+00	4.039379e+00	1.000000e-05	1.000000e-05	2.372429e-01	2.335886e-01	5.451021e-01
2	2R_9474501_SNP	9474501	10	A	G	0.331	4.745048e-01	2.381115e+00	1.000000e-05	1.000000e+05	8.423113e-01	8.119131e-01	8.122504e-01
2	2R_9474510_SNP	9474510	4	T	C	0.079	4.721989e+00	4.043220e+00	1.000000e-05	1.000000e-05	2.446845e-01	2.410627e-01	5.518334e-01
2	2R_9474572_SNP	9474572	8	C	A	0.163	8.532088e-01	3.010618e+00	1.000000e-05	1.000000e+05	7.772559e-01	5.711484e-01	5.721822e-01
2	2R_9474573_SNP	9474573	5	T	G	0.073	-1.474068e+00	4.253547e+00	1.000000e-05	1.000000e+05	7.294084e-01	4.663470e-01	4.678480e-01
2	2R_9474656_SNP	9474656	4	T	A	0.060	-2.747609e+00	4.667482e+00	4.567698e-02	1.000000e+05	5.569560e-01	3.774644e-01	3.794551e-01
2	2R_9474682_SNP	9474682	4	G	A	0.205	-1.245225e+00	2.743895e+00	1.000000e-05	1.000000e+05	6.506081e-01	5.359341e-01	5.371119e-01
2	2R_9474735_SNP	9474735	7	G	C	0.054	2.241668e+00	4.911247e+00	1.000000e-05	1.000000e+05	6.487283e-01	1.590002e-01	1.623742e-01
2	2R_9474756_SNP	9474756	10	C	G	0.455	-2.677912e+00	2.239944e+00	1.000000e-05	1.000000e-05	2.337434e-01	2.300755e-01	4.799612e-01
2	2R_9474770_SNP	9474770	7	A	G	0.270	-1.515971e+00	2.510434e+00	1.000000e-05	1.000000e-05	5.468316e-01	5.478843e-01	8.057886e-01
2	2R_9474780_SNP	9474780	3	T	C	0.145	-3.878283e+00	3.153911e+00	3.727274e-02	5.666886e-02	2.207191e-01	2.218614e-01	2.966882e-01
2	2R_9474838_SNP	9474838	6	A	C	0.416	-2.084215e+00	2.238844e+00	1.000000e-05	1.000000e-05	3.533640e-01	3.506937e-01	6.846848e-01
2	2R_9474848_SNP	9474848	6	A	G	0.416	-2.084215e+00	2.238844e+00	1.000000e-05	1.000000e-05	3.533640e-01	3.506937e-01	6.846848e-01
2	2R_9474860_SNP	9474860	5	T	C	0.173	-3.777282e+00	2.921667e+00	2.812347e-02	4.962004e-02	1.980240e-01	1.974445e-01	2.487293e-01
2	2R_9474949_SNP	9474949	7	C	G	0.162	1.588548e+00	3.026112e+00	1.000000e-05	1.000000e+05	6.003849e-01	4.546743e-01	4.562347e-01
2	2R_9474970_SNP	9474970	4	T	C	0.099	-5.852642e+00	3.675363e+00	1.727130e-01	2.747937e-01	1.133727e-01	1.191551e-01	3.308423e-01
2	2R_9475013_SNP	9475013	4	C	G	0.053	-9.281888e-01	4.998168e+00	1.000000e-05	1.000000e+05	8.529231e-01	5.705965e-01	5.716325e-01
2	2R_9475018_SNP	9475018	5	A	G	0.107	-3.972845e+00	3.573009e+00	6.752313e-02	1.188974e-01	2.679347e-01	2.751857e-01	4.936501e-01
2	2R_9475038_SNP	9475038	5	T	C	0.107	-2.846827e+00	3.563968e+00	1.000000e-05	1.555543e-02	4.256642e-01	4.238877e-01	6.576986e-01
2	2R_9475041_SNP	9475041	8	G	A	0.265	-1.286912e+00	2.519553e+00	1.000000e-05	1.000000e+05	6.102532e-01	6.073817e-01	6.082804e-01
2	2R_9475118_SNP	9475118	6	C	G	0.282	-1.664471e+00	2.454523e+00	1.000000e-05	1.000000e+05	4.987241e-01	4.503984e-01	4.519809e-01
2	2R_9475176_SNP	9475176	5	C	G	0.053	-1.097191e+01	5.052316e+00	6.652723e-01	1.016172e+00	3.143207e-02	3.543946e-02	4.310807e-02
2	2R_9475185_SNP	9475185	7	T	C	0.095	-2.314813e+00	3.794998e+00	1.000000e-05	1.000000e-05	5.427964e-01	5.437419e-01	9.849663e-01
2	2R_9475275_SNP	9475275	6	A	G	0.074	-1.486534e+00	4.230936e+00	1.000000e-05	1.000000e+05	7.258133e-01	6.255679e-01	6.264035e-01
2	2R_9475325_DEL	9475325	16	A	AA	0.468	-2.561573e+00	2.290522e+00	1.000000e-05	1.000000e-05	2.651879e-01	2.616788e-01	2.984138e-01
2	2R_9475557_SNP	9475557	4	T	C	0.132	1.217863e+00	3.261001e+00	1.000000e-05	1.000000e-05	7.093243e-01	7.164961e-01	7.703333e-01
2	2R_9475782_SNP	9475782	8	T	C	0.442	-2.893529e+00	2.228783e+00	1.000000e-05	1.000000e-05	1.961661e-01	1.924207e-01	3.813862e-01
2	2R_9475816_SNP	9475816	5	C	A	0.093	-2.642525e+00	3.816685e+00	1.213645e-02	1.000000e+05	4.897667e-01	3.028561e-01	3.053175e-01
2	2R_9475817_SNP	9475817	12	A	C	0.245	-1.469737e+00	2.624407e+00	1.000000e-05	1.000000e-05	5.762858e-01	5.781698e-01	9.551370e-01
2	2R_9475832_SNP	9475832	5	C	T	0.087	-3.382390e+00	3.992333e+00	5.928737e-02	1.000000e+05	3.982038e-01	2.737885e-01	2.764431e-01
2	2R_9475913_SNP	9475913	9	G	T	0.329	-1.967346e+00	2.394598e+00	1.000000e-05	1.000000e-05	4.126047e-01	4.107949e-01	6.919963e-01
2	2R_9475981_SNP	9475981	4	G	A	0.066	1.573510e-01	4.453139e+00	1.000000e-05	1.000000e+05	9.718591e-01	8.077396e-01	8.080857e-01
2	2R_9476007_SNP	9476007	6	C	T	0.128	-2.144390e+00	3.311739e+00	1.000000e-05	1.000000e+05	5.182775e-01	3.353604e-01	3.376112e-01
2	2R_9476049_SNP	9476049	12	T	C	0.133	7.197952e-01	3.345897e+00	1.000000e-05	1.000000e+05	8.299561e-01	6.958850e-01	6.965034e-01
2	2R_9476201_SNP	9476201	5	A	T	0.100	-1.811439e-01	3.708475e+00	1.000000e-05	1.000000e+05	9.611062e-01	5.046893e-01	5.060057e-01
2	2R_9476202_SNP	9476202	12	T	C	0.182	2.822404e-01	2.925700e+00	1.000000e-05	1.000000e+05	9.232749e-01	6.303871e-01	6.312064e-01
2	2R_9476213_DEL	9476213	18	A	AA	0.299	2.401662e+00	2.510171e+00	1.000000e-05	1.000000e+05	3.402015e-01	2.254324e-01	2.284093e-01
2	2R_9476228_SNP	9476228	7	A	G	0.061	-6.551609e-01	4.677699e+00	1.000000e-05	1.000000e+05	8.887976e-01	6.331264e-01	6.339366e-01
2	2R_9476253_SNP	9476253	10	A	G	0.497	-7.997581e-01	2.240508e+00	1.000000e-05	1.000000e-05	7.216214e-01	7.294806e-01	9.446385e-01
2	2R_9476269_SNP	9476269	11	A	G	0.472	-1.116027e+00	2.251365e+00	1.000000e-05	1.000000e+05	6.208143e-01	6.148924e-01	6.157646e-01
2	2R_9476275_SNP	9476275	8	C	T	0.082	-6.391463e+00	4.154805e+00	7.321360e-01	1.000000e+05	1.260470e-01	7.358269e-02	7.707374e-02
2	2R_9476276_SNP	9476276	5	C	G	0.147	-1.414679e+00	3.115162e+00	1.000000e-05	1.000000e+05	6.503853e-01	6.193447e-01	6.202015e-01
2	2R_9476291_SNP	9476291	8	C	T	0.381	-1.778793e-01	2.292982e+00	1.000000e-05	1.000000e+05	9.382677e-01	9.890248e-01	9.890428e-01
2	2R_9476295_SNP	9476295	5	G	A	0.207	4.917971e-01	2.734691e+00	1.000000e-05	1.000000e+05	8.575205e-01	7.308683e-01	7.313929e-01
2	2R_9476336_SNP	9476336	4	T	C	0.099	-4.270179e-02	3.705387e+00	1.000000e-05	1.000000e+05	9.908203e-01	5.243883e-01	5.256161e-01
2	2R_9476357_SNP	9476357	6	T	G	0.389	-1.771696e-01	2.278917e+00	1.000000e-05	1.000000e+05	9.381348e-01	9.266656e-01	9.267878e-01
2	2R_9476380_SNP	9476380	5	T	C	0.527	9.556741e-01	2.206230e+00	1.000000e-05	1.000000e-05	6.655049e-01	6.705711e-01	6.915652e-01
2	2R_9476428_SNP	9476428	7	T	C	0.453	1.006344e-01	2.229996e+00	1.000000e-05	1.000000e+05	9.640648e-01	9.567961e-01	9.568674e-01
2	2R_9476480_SNP	9476480	4	A	G	0.093	-2.220734e-01	3.786833e+00	1.000000e-05	1.000000e+05	9.533130e-01	8.017615e-01	8.021202e-01
2	2R_9476549_SNP	9476549	5	A	G	0.120	-6.410901e-01	3.422002e+00	1.000000e-05	1.000000e+05	8.516411e-01	3.639078e-01	3.659805e-01
2	2R_9476573_SNP	9476573	7	G	C	0.135	1.018783e-01	3.252657e+00	1.000000e-05	1.000000e+05	9.750542e-01	7.482754e-01	7.487565e-01
2	2R_9476581_SNP	9476581	9	C	T	0.144	7.548607e-01	3.189000e+00	1.000000e-05	1.000000e-05	8.132023e-01	8.286588e-01	8.756784e-01
2	2R_9476582_SNP	9476582	8	A	G	0.129	1.015854e+00	3.321170e+00	1.000000e-05	1.000000e-05	7.601204e-01	7.705175e-01	9.990623e-01
2	2R_9476649_DEL	9476649	8	C	CGAAAAC	0.102	1.832100e+00	3.696863e+00	1.000000e-05	1.000000e-05	6.209048e-01	6.242351e-01	8.118639e-01
2	2R_9476672_SNP	9476672	5	A	G	0.113	-1.571764e+00	3.513660e+00	1.000000e-05	1.000000e+05	6.552739e-01	2.415384e-01	2.444087e-01
2	2R_9476717_SNP	9476717	3	T	G	0.086	1.101289e+00	3.918305e+00	1.000000e-05	1.000000e-05	7.790445e-01	7.909774e-01	9.227236e-01
2	2R_9476766_SNP	9476766	10	A	G	0.366	-2.918853e+00	2.317925e+00	1.000000e-05	1.000000e+05	2.098694e-01	1.537735e-01	1.571732e-01
2	2R_9476820_SNP	9476820	8	C	G	0.204	-1.657980e+00	2.758538e+00	1.000000e-05	1.000000e+05	5.487114e-01	2.278107e-01	2.307720e-01
2	2R_9476930_SNP	9476930	7	G	C	0.149	-3.886767e+00	3.122461e+00	1.487494e-01	1.000000e+05	2.151296e-01	5.654651e-02	5.990149e-02
2	2R_9476953_SNP	9476953	7	T	G	0.149	-1.117673e+00	3.116808e+00	1.000000e-05	1.000000e-05	7.203953e-01	7.281837e-01	8.999954e-01
2	2R_9476954_SNP	9476954	14	T	A	0.170	1.680408e-02	3.024281e+00	1.000000e-05	1.000000e+05	9.955740e-01	6.289136e-01	6.297378e-01
2	2R_9477041_SNP	9477041	5	A	C	0.227	6.592134e-01	2.658136e+00	1.000000e-05	1.000000e-05	8.044704e-01	8.189096e-01	8.851531e-01
2	2R_9477132_SNP	9477132	5	T	G	0.173	-2.721069e+00	2.902569e+00	1.000000e-05	1.000000e-05	3.500045e-01	3.472924e-01	4.872165e-01
2	2R_9477143_SNP	9477143	5	G	C	0.293	1.593610e+00	2.440423e+00	1.000000e-05	1.000000e+05	5.147392e-01	4.666461e-01	4.681456e-01
2	2R_9477235_SNP	9477235	10	G	A	0.455	3.125945e+00	2.250490e+00	1.000000e-05	1.000000e+05	1.668626e-01	7.227664e-02	7.576059e-02
2	2R_9477250_SNP	9477250	2	A	C	0.052	2.161963e+00	4.898570e+00	1.000000e-05	1.000000e-05	6.595899e-01	6.644056e-01	9.315853e-01
2	2R_9477253_SNP	9477253	3	T	C	0.105	8.729892e-01	3.615247e+00	1.000000e-05	1.000000e+05	8.095130e-01	5.701812e-01	5.712189e-01
2	2R_9477256_SNP	9477256	8	A	G	0.286	2.162724e+00	2.473414e+00	1.000000e-05	1.000000e-05	3.832864e-01	3.810218e-01	9.198072e-01
2	2R_9477343_SNP	9477343	3	C	G	0.053	-2.086070e+00	4.899313e+00	1.000000e-05	1.000000e+05	6.708645e-01	5.525450e-01	5.536533e-01
2	2R_9477434_INS	9477434	30	A	ATGTTTTGTTTTTTTTTTTTGGGTCAACTATTACCGAACCAAAGCAAAGAAAACAATTGAACATTGTAGCTTATCAAGCGATAAAAATATCTTTCGATTTTGGGGATTATATAAATGCGAACAATGTGCTGAGCTTCAGTAAATATATAATTATTGGTTTGGGTAACATTCGCGCTCAACTCTTGATGAGTCAGATTTTCAGGTCTTGCTGGGTCAGCTTTATGGCTGTTGACAAACACGAGCTAAACCAGTGTCTCCACTGGCAACCGAGTAATGCGAGAAGGTAACAAAGAAGCATTATGTTTACTTTTCGTTTTAAACGGAATGGCTACTTGCTCTTCGATCGGATAAAGGAATTATTAGTTTACAGTGGTCGTTCGGTATGGCTAACCATGCAATATGACGCTCAATGAATGTTTAGAATGGTTCATGGGCATGACATGACATGAAATGGAGCTGATTGAATGTGTTCAACAAAAATGATACGAAAGATGATCCAAAATATGCTGGCAAACAGGAAGCCGGCACCAACCTCGCAATGCCATGATTCTTAAGCGCCGCTGTGCTCGTGATCTCCATTTGGTTCTCAAAGATGGAAGGATTCGCCGATGCATTGCCATGCTTCTTGCGCTCCTTTTCGTACTGACGTGAAGGTATCAGCAGGTGACCATATGATATGTCCTGTAAAAAACAAGTTGTAGTTAAGATCAGTTACAGTTGAGCTAAACTTATTGACTTACCTGACCACTTTCGGCCTTCTGTATACCCAGCAAATCAAACGGATCGAATGGCGCATCGTTGATCGAGCTCAAAGGACGCGAAGTGGATGGATTCCGACGACGACGATCCTCCTTGCGAAACTCAGCTCTGCAAATTGGAACATAATTATTATAATACTACACTAATAATTAGAATCTAGTTTTGCATGTCACCTTCCATTCTTGCCCTTGTAATAGGGAAGTGAAGAGAATATGAAGAACGGAATCTTGCGCGACACAAGCACCATTCGCTCATCCCGTGCCTGTCCAAGTCCCAATGGCTGGCCGGAGGTTCCACGCCGGCTATCGCTGATCTGGACCGACTTGCTGAGGCTGTTCCGGAAACTGCCCGCATAGTTTCCCGCCGGAGTCAGGCTCTCCGTGCTGCTGTCGTCGGTGATGTGGCTAACGCTCGATCCACTCAAGACATAGGTGCGCTTCAGACCGCCGCCCATGGCAATGCTCGAATTGGAGCCCACCCGCATACCCGGCGCCGTGTTCAAACGTGCCCTCCGCTCCGGCTGCAAGTTCTGATCGCTTGCCCCATTGCTGAAGGTGCTGCAAGCGAGAAGCAGGAGATCGGTTAGAATCGTAGCGATCTAAGGAGCAACAGGCGCTCAACAACTCAAGTAGCATGAAAAACGCGCAGAAAACGATACAAAAACGCGCTGGGCTGGACCTTGAAGGCCCCAAGTTGTTGCTGCTTTAAAATACGATTTTTTTTTGGTATTTATAAATTCAATGACAAATGTTAGCGAAGAGACTAGTGATGTCACTTTAGCTATTAACCAAAAAAACATACTTTTAGGATACTTTCTTTAAAGAAATTACTTTTTAAATTTTTAAAATAAAAGCATTGATTATAATGTAACATTACTATTCATAGTTCTACTATACTTATTATAGCCTAACTAGCTATGCCTACGTTCTTAGCTCTAAATTGTTTAGCAATCTGTTTTAGTTTATAGCTAATTTTAGCCATTTTATGGGTATCTTGTGGGAGCATCATCTCTGGAACTCTCTTCATCGCGGGGGCCCATTGTCACACCCCTCACGCAATGATCGATATTTTCACAGGCCCGCAGAAACGGAGAGAAAAATCAGCGGAGGCAGAAAGATTTTCCCTTGTGCATTTAAAGGGCGATCAGGCCCGCTGCTTATCGCTTGTGTATTTTTGGAAATCAAACAAACACATCAACACAAACACACACACGCATACACATTCACACGCTCGTTGGCACACACATGTGCAATGCCGAAGGGCAGCCGCAACGCAAGTCAATTAGCCAACTGAAGTCAACATCTTCACGGCATCTGTGCGCCTGGTTGATTACCTTGGGATAATTGGTCTAGGTCGAGGTTACAGTCAAAAAAAGTGTGGTCTCTTGAAGCGGAAGGGGGCATGGGGCAGGGGGGTCTGTGCGCAAACTCCCCTCAAGTTCGTCGTGGTGACGATTCTGCGTTAATTAGCTGGATGAAGTGCAAGGCAGCTCGCTTTTCATTAAAAAACCCCTTGCAAACCCAACCCCAAAAATATGATGGAAGTGGCGCCTAGGCTGTCATAACCCGTTAATTAGTTGGAGCATTTTAACAGGCGCACAGAATTAGCAGCAGGAATTTAGTTTTACATGCTTACAACAGCAGTGAAGAAATGAAGAGGGTGGGGATAGCTCCAAAATGTGTGTGTGTCTGCGTGTGTATGTTTGGCCGAAGAAGAAGAAGTAAAGGGCCGAGCAAACATTTATTTTTGTGCGTTTGCTTTTGTGTTTTCTGTTCGTCTAACTATTGACTCGCTAATGAGTTTGTGTGCGTGTGTGTGTGTGTGCGTTGATAAGAGGTTGGGCAAAGTGCGTGTGCGAGCGAAAGGGAGTCTATAGACCACCACTGCAACTCAAACAATAAAGCAAGTGAGCATGTATAGGTCCGGTATTTATAGTTTTTCTATTTCAATTTCGTTTTTCGAAACTCCGTCTATGAAGTGCTGTGCCCCTGTGCCAAAAGCAAACAATATTTAAATTCTAACAATAGATTTGATGAATTGAAAGAAAAATGATTCAGCATTTTTTGAACCGACAAAGAATTGGAAGAAAGTTCGACGAATTTTTTCAATTCTTCATGTTACATAACATTCGAATATGTACAGTGCTATTTATAGATCGCCAGAAATGCGTTAGAAAATTCTCATAACAGAATCACAGTACTGTAATTTTAACAGAATGTTTTACAAAATTCTTTACACATTCTGCTAATAGCATAATGTTTAAAACATGAACAATCCGACTTGACTTCTGTTGTTGACATAACCGATATGTTAAAAATATAAAACTCAAATCACTTAGCAAATTTGCATGCCTTGTAGCATATAAAGAAAGAAATCCTATAGCTCTTATCTCCCAGCTGTGCAGATCTAAAGATATGTACATATGTCTTTCTCCTAGAGACTATCTCTCTGATTTTATTTTGATTGCAAATATTGACCAAGAACTGCTACTAAAAGCTTTGGTAAATATACTTTTCACGTCTGCATGCGAGAGAGCGAGCAAATAAATCTGCCCAGAGTTTAATCGAAGAAAACACAATATTTTAATTGCAATATCTTTCCATTTTAATGGCTTTTTCTTTGTGTGTATGTGTGTGTGAAGCAATCAAATCAACTGAGTCAATCGCGCTTTTATCAGCAATCGCTTTTGTTATTGTCATCGTGCCTTGTTGTTTTTGCTGTTATCTGCTGGCTATGTGCAAACAGATGTTAATGGAAGTAAGTTTTATTATATAAGTTTCCGTTTGACCAGATCACGTGCCCATGAGCTTAAGCATGCAGCTCTGCTGATAAAAGCTTTCAGCCAGACATAAACAAAAACTAAAAAATAGACTAAATTAAATATGCAAATTTATTAAAACATGTTTGACAACACCACAACTTTTAAAAAAAATTTCTAAAAACGCCCGCAAACCGCTTTCGAATCGCTAGAGAAACGCTAGCAAACCGCTAGCAAATGCAACCAACTTCCATAAAAGTATGTACTCATTTCTTATGTTCATAATATTTTAACTGGAAATAACCACTACTCTACTATTATCTGAAACAACCCTAGTAGAAGATACACTGAAAGTAATAACTAGCAATTGCCACTTGAGGCTTTGTTTTGGCGGGCAATGACGCAAATTGATTCCAACATTATCAATACTAGCTCCCTTTCACCTCGAAACAAAAGTGGATTTCGGAACGAAATGGTGTTCTAGATAAGGTGGAAACACATCCAGCGAAAACCGCCGACAAGCAACAATAACAATAATCGCGTTAGGAAAGGAAGGCGTAACCGAAGAATAAGCGTTTTGTAAACAAACAGTGGGAGCAAAACGGAATGCCAAAAAACGCCAGCGATTTCGGGCGAGACGGGCAAAAACGTCGAACGAAATGTTTACACAAGCCGAAAGTAATTACATAAAGCAAATAGGCAAAAAAAAAATAAAAAATTGCCTATTTACAAGTCCAATTGAAGGCTGTCGATAAAAAGCACAAACAAAGAAACACAATGATGTGTCGATATGAAACGAGTACATTTGTGTTCCATTATTTGATTTCAATACTTTGTGTGAATTAAAAAAATTGGATGTTATAACACGTTCCTACTGTTTTCCTCTTCTACTGACAGATCTTAACTTCAAGAGCAAAAACTTTGGCAAGAGCGAAAACCGAGAAATCAGTGAAACGGGAACCCATTTTATCCGCTTTTAACCGCTTTTACTACCTTCAAATACAATGGAACAGATAAAACATAATAAAGCGACTTGAGAATGACGTGGAGTTCGGGCATGTGTCGATTAAATATATATTAAGTCGCAGTTACTAGCAGAGAAGAGCATTAAGTTTAGTCGATACGAAGTGCATAGAGCTTTATTTATCGCAAGGGGTTCTTTGTTTTGTGTACTACATATGTGCAATGAAGTCCACAAAGGCGGTGCAATAAGTATATTTACGAATCGGATTAGGTGTGTCTATGTCATCTTTGGGCTTATCGTTCATTTCTTCACCGACGAGAGAGACAATGGAGCTTTATGGCGGTCTGTGTTGACTTTAGCAGAGCTTACATATGCACAGAAAACAATTGGATAGCTTTTTCACAAATTTTTAAAAAAAAAAGTTTAAGAACAAAGTTTTTTCCAGTGTTTATTAACTAATTGTTCTCCGTGTGTACTGAAAGCAAATCAAGTTCTAGGGGTTGGTTGCATAAACTGGGATGCAGTGGCAAAATGCAGCATGCACTTCAAGCTTTTTGCACCACTGACACACATTTCGCAACCCGCCGGCACAAAGGAACCCCTTTTTCGAAACGGCGTGTCCTTGAACACAAGGATTAGAACCCCTGAAACGCACAAGTAGTGCGAATAAAAATAACGAAAACAAACAAGAACAGGGAAAACCGGTTCCTATTACGTCGTCGATTGCATAAAACTCTGCCTCAAGGTTACCCAGTTTGATGGAGTGAACGGGATGGGAGGGGGTACGCAGAGGATTTTCTCGCTGTTTGGACAGGTTTGCTGGCTGGCTGGGGCGACATTGACATTGAAATTGGTACGAGGCAGGGAGCAGGATGAGGCCACAAAAAAAGCTCAAGTTCAATGCTAAGCTTTGCCTTTTGCCGGCTGAAGGTCCTTGGTTGACTGTTGAATGAACAAAAAGGGCCGGGCCACTCCCCTAAATCAAGTTAATTGCCATGACGCAACCTTTGGCCAAAGGAAGTGAAAACTGAGAATGAAAAAGAAAAAAATGATAGATGGGGCAATAAAAAAAAATTGTTTACGTTTTCGGTAGAGTTGCGGATTTTTTTTCAGTTTTTTTTTTTCACTCTTCCATATTCCCATTCATTGGCCAACTCCACATAAAGCAGCTCAGGTTTCAAAACAAAAACTGGACATAAGTAGTTTGTTTTGGTTTTGCCAATTGCGACGCAGTTTGTTTTTGCGCCTGCGCAGCTTTTTGTGGCAAGATTCCCACACCGAAAAATGCGGACGATTCCGCATAGCACAATATTGTTGTTTGCAACAATGTGCCTCTTCAACAAATTCTGGCATCAACAAAATTGCTATCCCATTCCGGAGCGGAAATAGTAATGAAACCCTAGATTGGTGGGTAAAAAACAGAACTTGCTTTTTGGATTCAACGAAGAGCATAATATTTTTTTTTCTTTTGCTGCGAAATGAGCGAAACTGGGAATACATATTTGAAATCGCTTAAAGACTTTGTAACTCGATGATGTGGCAAGAAATTCACATTTATTGTTCACGAACTGAGTCATGATAAAGGGTTAATATATAATTTTAAAATCAGCTGACACAAAAAATACCCCTTAATTAAAGTCTTTAACGTCACTGAGATATCTCATCGAGTGCTTTTATAATCTTCGAGGCTTCGATCATTTCCACATGCCAGATAAACCTGCTGAGTGTAAAAGATCTCATGATAGGACTATCCGTCATATATCAAGATCATTCTAACCAATCTTATCAGTTGATTGCTTTGTGTATATACATACATATGTACATATATGATCTATTGCTAGTTCATCGCTACGATAAGGTGCAAAAATATCAAAATTTCAAGCTTTCGACTTTATCAAAATCGATCAAAGAACTCATTGCAAGGAACCCTGATAAAAATGTGTACATTTCACTATTTGCGAAGTATATATTTCTAGTTTTCCCTATGATATTCATTGACTATTTGCTATTCAGCGTGCTAAGTGTTATGAATTTGCATTTTTATAGCTCGTTCGATAGTTTAGCTTTCATGGCGCAGTTAGATCGTATATGTATAAATGTATATGTATATTAATAAACGTTTTATGGTATAATTAGAGTTATAGTAATAGCATCCTTCTCAAGCTTTTGCATAGTCATTGCCAAACTAAAACCAAATCCCCGGGAATTTGATTTGCCACAGCAAATGGCAATGACAGGTCGCTGACAAGCCAATTGGCTGCAAGCCAAATGCATATCTACAAGTATGTAACCAACGGATGGATGACAATAAGTCCCCTTCCCCACCCCTGCGGAATCCGAGGAAAAACGGGTTAGCCACCAGTTGAGTGGCGGCGGCATGCGAAAGAAACCGAAAACGAAAACGCTAGGCAAAAATAGCGAAACGCCAGCGGAGCACGACTGCAAAGCTGCATGTGGCAAACAAGGTCAGTTAGCCAAAGCGCATCCAACGAGTTCAACGAAACTTGTATCTGGCATTGGAAGTGAAAGCTCTGAGATGCACCTTAGCTTTGCCCAGCTTTATGCACGGAGAAAGACAAAGAAAGTCCCCCCGAGTAGGGGGGGGGGGGGTAGAGTGGGGCGTAAGTTCAAGGCAGTTTGCGAGCGGTTTACGAGCGTTTCGCTAGCGATTTACGAGCGATTCGATGGCACACGCATTTGGACATTGCGTAATTACTTTGCGCTAATACAACCAGATATAATGCCCATGATTCAACGTTGACAGGCCGTTTAAGTGCGTGACAAAATGACTGGCGCCTCGGACAAAAGTTCCGAATTAAACGAACACCGCGACGCCCCTCGACATGCAATTCAATTCAACTTAATTCAAACAATTGTTTGCACAGCTTTCGGCCGGGCACGCTCTCTAATTTACGTTAATTGAGCCGGCACACGTTGATGAATGAAGCCGATTCGATTACAGGCCCCACCCTCCCATCCAACGCCCAACCCCTTGCCCCTCATGAGATCAAAATATTTGATGTGTATTTTTGGGGTAGGCGATATTTTTAGCGCCAAGCGACCGGCAACAGACAGACTCCTAATTATGCAGCATCAGGCGTTGAAAACGTGCAAATAGTCCCTCGCCATCTGCGAAAATACGTCACAATCGGAAAAGCGCTCTCTCAATTTTCACAAGCTTA	0.224	-1.935657e-01	2.904526e+00	1.000000e-05	1.000000e+05	9.469537e-01	8.813386e-01	8.815407e-01
2	2R_9477459_SNP	9477459	9	C	A	0.212	-9.224442e-01	2.733638e+00	1.000000e-05	1.000000e-05	7.362493e-01	7.449965e-01	9.375647e-01
2	2R_9477462_SNP	9477462	3	C	A	0.092	-4.100429e+00	3.846296e+00	9.517992e-02	1.000000e+05	2.880814e-01	1.632513e-01	1.666037e-01
2	2R_9477466_SNP	9477466	3	T	C	0.079	-5.268623e-02	4.105438e+00	1.000000e-05	1.000000e+05	9.897776e-01	5.061047e-01	5.074145e-01
2	2R_9477469_SNP	9477469	1	T	G	0.097	-4.069156e+00	3.735853e+00	9.363500e-02	1.000000e+05	2.777819e-01	1.480038e-01	1.514302e-01
2	2R_9477471_SNP	9477471	2	T	G	0.092	-3.577722e+00	3.862157e+00	5.578979e-02	1.000000e+05	3.557308e-01	2.013788e-01	2.045101e-01
2	2R_9477472_SNP	9477472	3	G	A	0.092	-4.194029e+00	3.852754e+00	1.148764e-01	1.000000e+05	2.780623e-01	1.372352e-01	1.407065e-01
2	2R_9477515_SNP	9477515	2	A	T	0.183	-1.608907e+00	2.843441e+00	1.000000e-05	1.000000e+05	5.723430e-01	3.701005e-01	3.721355e-01
2	2R_9477534_SNP	9477534	8	C	A	0.422	-2.714625e+00	2.243292e+00	1.000000e-05	1.000000e-05	2.281160e-01	2.244284e-01	5.250333e-01
2	2R_9477559_SNP	9477559	1	T	C	0.091	2.055175e+00	3.778897e+00	1.000000e-05	1.000000e-05	5.873376e-01	5.895572e-01	7.285580e-01
2	2R_9477587_SNP	9477587	8	A	G	0.143	-1.042412e+00	3.185108e+00	1.000000e-05	1.000000e-05	7.439089e-01	7.531558e-01	8.174001e-01
2	2R_9477634_SNP	9477634	8	G	T	0.429	-1.857979e+00	2.248471e+00	1.000000e-05	1.000000e-05	4.099122e-01	4.080583e-01	6.405423e-01
2	2R_9477656_SNP	9477656	8	C	G	0.190	-4.599536e-01	2.838058e+00	1.000000e-05	1.000000e+05	8.714689e-01	5.064709e-01	5.077791e-01
2	2R_9477657_SNP	9477657	4	G	C	0.113	4.314675e-01	3.511249e+00	1.000000e-05	1.000000e+05	9.023633e-01	6.017863e-01	6.027051e-01
2	2R_9477670_DEL	9477670	14	T	TCA	0.227	-1.317450e+00	2.740517e+00	1.000000e-05	1.000000e+05	6.313993e-01	3.253094e-01	3.276245e-01
2	2R_9477744_SNP	9477744	4	C	T	0.225	1.151455e+00	2.629333e+00	1.000000e-05	1.000000e+05	6.620610e-01	6.219604e-01	6.228083e-01
2	2R_9477774_SNP	9477774	0	G	A	0.155	1.284173e+00	2.995489e+00	1.000000e-05	1.000000e+05	6.687469e-01	4.011467e-01	4.029987e-01
2	2R_9477819_SNP	9477819	4	A	T	0.099	1.517590e+00	3.672880e+00	1.000000e-05	1.000000e+05	6.800513e-01	2.582144e-01	2.609733e-01
2	2R_9477820_SNP	9477820	4	A	G	0.093	-1.228875e+00	3.809880e+00	1.000000e-05	1.000000e+05	7.474796e-01	4.180515e-01	4.198080e-01
2	2R_9477824_SNP	9477824	2	G	A	0.052	2.463438e+00	4.908135e+00	1.000000e-05	1.000000e+05	6.164576e-01	1.671455e-01	1.704773e-01
2	2R_9477837_SNP	9477837	3	A	T	0.079	-1.287162e-01	4.071089e+00	1.000000e-05	1.000000e+05	9.748188e-01	3.556516e-01	3.577750e-01
2	2R_9477880_SNP	9477880	18	T	A	0.277	-2.203219e+00	2.580123e+00	1.000000e-05	1.000000e-05	3.944931e-01	3.923956e-01	6.675740e-01
2	2R_9477903_SNP	9477903	6	C	T	0.154	-1.458617e-01	3.064742e+00	1.000000e-05	1.000000e+05	9.621027e-01	5.123183e-01	5.135999e-01
2	2R_9477914_INS	9477914	10	CCTGC	C	0.310	-2.658559e+00	2.415073e+00	1.000000e-05	1.000000e-05	2.727156e-01	2.692561e-01	8.012005e-01
2	2R_9477925_DEL	9477925	11	T	TCTAATATAACAT	0.299	-2.190480e+00	2.454946e+00	1.000000e-05	1.000000e-05	3.736575e-01	3.712558e-01	9.884997e-01
2	2R_9477950_SNP	9477950	5	C	A	0.140	5.633936e-01	3.175475e+00	1.000000e-05	1.000000e+05	8.594145e-01	3.521628e-01	3.543079e-01
2	2R_9477955_DEL	9477955	9	A	CTTATGGTAAGAATC	0.110	2.908005e-03	3.580625e+00	1.000000e-05	1.000000e+05	9.993531e-01	5.132848e-01	5.145620e-01
2	2R_9478011_SNP	9478011	7	T	C	0.493	-2.411188e+00	2.212623e+00	1.000000e-05	1.000000e-05	2.775515e-01	2.741262e-01	5.027808e-01
2	2R_9478066_SNP	9478066	12	A	G	0.476	1.952715e+00	2.257790e+00	1.000000e-05	1.000000e-05	3.884681e-01	3.862796e-01	7.125609e-01
2	2R_9478067_SNP	9478067	11	T	C	0.500	-1.906336e+00	2.246354e+00	1.000000e-05	1.000000e-05	3.974185e-01	3.953659e-01	7.871086e-01
2	2R_9478115_SNP	9478115	6	A	G	0.154	2.018294e+00	3.055497e+00	1.000000e-05	1.000000e-05	5.099039e-01	5.100294e-01	8.960030e-01
2	2R_9478179_SNP	9478179	3	T	G	0.053	8.397180e+00	4.865684e+00	1.000000e-05	1.000000e+05	8.641619e-02	5.473206e-03	6.809021e-03
2	2R_9478197_SNP	9478197	10	A	G	0.283	-1.125392e+00	2.487028e+00	1.000000e-05	1.000000e+05	6.515505e-01	2.228409e-01	2.258348e-01
2	2R_9478212_SNP	9478212	9	G	A	0.308	-4.676802e+00	2.388991e+00	4.075038e-03	2.971183e-02	5.210286e-02	4.981091e-02	8.566105e-02
2	2R_9478355_SNP	9478355	17	T	C	0.239	-2.913632e-01	2.693029e+00	1.000000e-05	1.000000e+05	9.139864e-01	8.507099e-01	8.509694e-01
2	2R_9478616_INS	9478616	17	G	GCTGTTG	0.420	3.798109e+00	2.311060e+00	1.000000e-05	1.000000e-05	1.023569e-01	9.911282e-02	5.791566e-01
2	2R_9478629_SNP	9478629	29	A	C	0.437	4.084334e+00	2.402125e+00	1.000000e-05	1.000000e-05	9.111954e-02	8.802590e-02	4.396106e-01
2	2R_9478635_SNP	9478635	28	C	T	0.449	2.438944e+00	2.404242e+00	1.000000e-05	1.000000e-05	3.119878e-01	3.088556e-01	9.003646e-01
2	2R_9478671_SNP	9478671	24	C	T	0.534	-4.208928e+00	2.343634e+00	1.000000e-05	1.000000e-05	7.449707e-02	7.167621e-02	5.163055e-01
2	2R_9479021_SNP	9479021	3	T	C	0.217	6.715487e-01	2.659392e+00	1.000000e-05	1.000000e+05	8.009806e-01	2.939396e-01	2.964599e-01
2	2R_9479312_SNP	9479312	9	G	A	0.123	2.325066e+00	3.420991e+00	1.000000e-05	1.000000e-05	4.977617e-01	4.976075e-01	9.929591e-01
2	2R_9479370_SNP	9479370	8	T	A	0.272	-3.538082e+00	2.506641e+00	1.000000e-05	1.000000e-05	1.601458e-01	1.564590e-01	5.120088e-01
2	2R_9479531_SNP	9479531	6	T	A	0.221	-4.916003e-01	2.664702e+00	1.000000e-05	1.000000e+05	8.538781e-01	4.429464e-01	4.445680e-01
2	2R_9479542_SNP	9479542	5	T	C	0.140	9.874948e-01	3.175531e+00	1.000000e-05	1.000000e+05	7.562495e-01	6.509302e-01	6.516826e-01
2	2R_9479601_SNP	9479601	6	A	C	0.161	2.966727e+00	2.998652e+00	1.000000e-05	1.000000e-05	3.240626e-01	3.210531e-01	8.957496e-01
2	2R_9479626_SNP	9479626	5	A	C	0.287	3.274482e+00	2.423835e+00	1.000000e-05	1.000000e-05	1.787187e-01	1.749840e-01	6.800019e-01
2	2R_9479641_SNP	9479641	8	A	C	0.156	2.384436e+00	3.057785e+00	1.000000e-05	1.000000e-05	4.367258e-01	4.353333e-01	8.698757e-01
2	2R_9479649_SNP	9479649	10	A	G	0.317	3.727325e+00	2.389060e+00	1.000000e-05	1.000000e-05	1.208008e-01	1.173602e-01	5.769947e-01
2	2R_9479664_SNP	9479664	4	T	G	0.093	1.884603e-01	3.799516e+00	1.000000e-05	1.000000e+05	9.605054e-01	5.274980e-01	5.287122e-01
2	2R_9479699_DEL	9479699	14	T	TA	0.504	-1.903778e+00	2.268445e+00	1.000000e-05	1.000000e-05	4.026507e-01	4.006800e-01	6.875193e-01
2	2R_9479702_DEL	9479702	12	A	ACATAAT	0.510	-2.163398e+00	2.251698e+00	1.000000e-05	1.000000e-05	3.381862e-01	3.353330e-01	8.411294e-01
2	2R_9479712_DEL	9479712	6	CA	C	0.477	3.077670e+00	2.201149e+00	1.000000e-05	1.000000e-05	1.640865e-01	1.603863e-01	9.194936e-01
2	2R_9479718_SNP	9479718	7	G	A	0.162	4.922542e-01	3.010965e+00	1.000000e-05	1.000000e+05	8.703520e-01	6.322852e-01	6.330982e-01
2	2R_9479720_SNP	9479720	6	C	A	0.154	3.829742e-01	3.061168e+00	1.000000e-05	1.000000e+05	9.006040e-01	5.585255e-01	5.596095e-01
2	2R_9479740_DEL	9479740	15	TTT	CGGGCA	0.507	-2.740146e+00	2.271374e+00	1.000000e-05	1.000000e-05	2.295442e-01	2.258613e-01	9.932965e-01
2	2R_9479750_SNP	9479750	8	C	T	0.170	2.199439e+00	2.958747e+00	1.000000e-05	1.000000e-05	4.584061e-01	4.574226e-01	7.826143e-01
2	2R_9479873_INS	9479873	18	G	GAG	0.285	3.850539e+00	2.544101e+00	1.000000e-05	1.000000e-05	1.322251e-01	1.286906e-01	4.953473e-01
2	2R_9479893_SNP	9479893	16	A	T	0.417	1.596266e+00	2.318505e+00	1.000000e-05	1.000000e+05	4.921942e-01	3.537117e-01	3.558472e-01
2	2R_9479901_DEL	9479901	19	T	TTGTTGCTGG	0.272	-3.896139e+00	2.580917e+00	1.000000e-05	1.000000e-05	1.332229e-01	1.296811e-01	3.542160e-01
2	2R_9479961_SNP	9479961	5	T	G	0.080	-9.297864e-01	4.081877e+00	1.000000e-05	1.000000e+05	8.201203e-01	2.003663e-01	2.035040e-01
2	2R_9479970_SNP	9479970	10	T	A	0.310	-1.435856e+00	2.420833e+00	1.000000e-05	1.000000e-05	5.539790e-01	5.552255e-01	8.370476e-01
2	2R_9479983_SNP	9479983	9	G	T	0.281	3.397498e+00	2.481395e+00	1.000000e-05	1.000000e-05	1.729601e-01	1.692361e-01	5.049308e-01
2	2R_9480059_SNP	9480059	7	G	A	0.250	6.249703e-01	2.563315e+00	1.000000e-05	1.000000e+05	8.077041e-01	5.333774e-01	5.345661e-01
2	2R_9480078_INS	9480078	19	A	AA	0.257	2.392632e+00	2.639740e+00	1.000000e-05	1.000000e-05	3.661645e-01	3.636604e-01	9.420417e-01
2	2R_9480088_SNP	9480088	10	A	G	0.297	5.155778e-01	2.467185e+00	1.000000e-05	1.000000e+05	8.347483e-01	4.092002e-01	4.110063e-01
2	2R_9480089_SNP	9480089	13	A	G	0.282	5.978171e-01	2.527653e+00	1.000000e-05	1.000000e+05	8.133548e-01	4.179192e-01	4.196764e-01
2	2R_9480320_SNP	9480320	9	A	T	0.390	3.028410e+00	2.285660e+00	1.000000e-05	1.000000e-05	1.871725e-01	1.834287e-01	9.013177e-01
2	2R_9480373_SNP	9480373	5	G	A	0.453	4.382111e+00	2.185002e+00	1.000000e-05	1.000000e-05	4.667995e-02	4.448751e-02	4.140483e-01
2	2R_9480380_SNP	9480380	5	T	C	0.087	6.795516e-01	3.921679e+00	1.000000e-05	1.000000e+05	8.626613e-01	5.799198e-01	5.809198e-01
2	2R_9480418_SNP	9480418	4	T	A	0.093	9.608376e-02	3.799333e+00	1.000000e-05	1.000000e+05	9.798571e-01	5.012372e-01	5.025695e-01
2	2R_9480435_SNP	9480435	6	C	T	0.268	4.047235e+00	2.476249e+00	1.000000e-05	1.000000e-05	1.042397e-01	1.009728e-01	4.789704e-01
2	2R_9480782_SNP	9480782	10	C	A	0.262	-9.471917e-01	2.547381e+00	1.000000e-05	1.000000e-05	7.105375e-01	7.177750e-01	8.758872e-01
2	2R_9480863_SNP	9480863	6	A	G	0.423	1.763990e+00	2.249428e+00	1.000000e-05	1.000000e-05	4.341462e-01	4.327071e-01	8.613155e-01
2	2R_9480897_DEL	9480897	6	A	AA	0.336	7.503001e-01	2.341299e+00	1.000000e-05	1.000000e+05	7.490574e-01	3.678236e-01	3.698724e-01
2	2R_9480923_SNP	9480923	9	C	A	0.158	-5.181411e+00	3.068386e+00	6.680181e-02	9.265244e-02	9.333812e-02	9.338183e-02	1.851885e-01
2	2R_9480951_SNP	9480951	5	T	C	0.507	-3.296624e+00	2.189475e+00	1.000000e-05	1.000000e-05	1.342275e-01	1.306786e-01	3.986338e-01
2	2R_9480953_SNP	9480953	6	G	T	0.503	-3.465116e+00	2.194836e+00	1.000000e-05	1.000000e-05	1.164703e-01	1.130706e-01	3.763067e-01
2	2R_9480974_SNP	9480974	9	T	C	0.158	-4.841317e+00	3.074662e+00	4.667061e-02	6.511609e-02	1.174313e-01	1.169262e-01	2.621252e-01
2	2R_9480994_SNP	9480994	7	T	C	0.162	-4.793389e+00	3.013984e+00	4.651329e-02	6.761730e-02	1.138262e-01	1.132316e-01	2.282230e-01
2	2R_9481010_SNP	9481010	16	T	A	0.115	-2.973655e+00	3.587118e+00	1.000000e-05	1.000000e-05	4.084147e-01	4.065363e-01	8.204448e-01
2	2R_9481013_DEL	9481013	11	A	GT	0.278	1.746926e+00	2.507481e+00	1.000000e-05	1.000000e+05	4.870636e-01	3.601326e-01	3.622284e-01
2	2R_9481015_SNP	9481015	8	G	A	0.163	-4.854440e+00	3.025967e+00	4.828860e-02	6.821168e-02	1.107324e-01	1.101959e-01	2.346660e-01
2	2R_9481020_SNP	9481020	7	C	A	0.264	-6.611471e-01	2.517337e+00	1.000000e-05	1.000000e+05	7.931856e-01	6.752793e-01	6.759571e-01
2	2R_9481022_SNP	9481022	10	A	C	0.145	-5.360378e+00	3.183758e+00	7.300461e-02	9.871407e-02	9.429928e-02	9.465530e-02	2.501921e-01
2	2R_9481027_SNP	9481027	9	T	G	0.171	-4.923049e+00	2.971585e+00	5.174881e-02	7.628175e-02	9.964124e-02	9.907682e-02	1.845670e-01
2	2R_9481043_SNP	9481043	12	G	A	0.483	3.208482e+00	2.243713e+00	1.000000e-05	1.000000e-05	1.547728e-01	1.511075e-01	5.919186e-01
2	2R_9481056_SNP	9481056	8	A	G	0.163	-4.413452e+00	3.013906e+00	2.354428e-02	4.271665e-02	1.451601e-01	1.433673e-01	3.317179e-01
2	2R_9481066_DEL	9481066	8	A	AA	0.170	-4.718525e+00	2.965755e+00	3.891328e-02	6.026288e-02	1.136866e-01	1.126274e-01	2.187680e-01
2	2R_9481072_SNP	9481072	5	A	G	0.253	1.551066e-01	2.534338e+00	1.000000e-05	1.000000e+05	9.512787e-01	4.062832e-01	4.081058e-01
2	2R_9481088_SNP	9481088	9	A	G	0.164	-4.978154e+00	3.030275e+00	5.354337e-02	7.463983e-02	1.024902e-01	1.020893e-01	2.169991e-01
2	2R_9481089_SNP	9481089	7	A	G	0.270	-1.310166e-01	2.498022e+00	1.000000e-05	1.000000e+05	9.582405e-01	4.744539e-01	4.759145e-01
2	2R_9481090_SNP	9481090	9	T	A	0.164	-5.898639e+00	3.015749e+00	1.020264e-01	1.353881e-01	5.230506e-02	5.247642e-02	1.105178e-01
2	2R_9481099_SNP	9481099	7	T	C	0.169	-4.927904e+00	2.968836e+00	5.263447e-02	7.624119e-02	9.900081e-02	9.847614e-02	1.911095e-01
2	2R_9481110_SNP	9481110	13	A	G	0.162	-6.256695e+00	3.075212e+00	1.252771e-01	1.644550e-01	4.363370e-02	4.402042e-02	9.067190e-02
2	2R_9481112_SNP	9481112	8	C	T	0.449	-3.903531e+00	2.219713e+00	1.000000e-05	1.000000e-05	8.066221e-02	7.773259e-02	4.768918e-01
2	2R_9481139_SNP	9481139	10	T	A	0.179	-3.043412e+00	2.939978e+00	1.000000e-05	1.000000e-05	3.022280e-01	2.990041e-01	4.520824e-01
2	2R_9481144_SNP	9481144	10	C	T	0.179	-3.677953e+00	2.937676e+00	5.926728e-03	2.482873e-02	2.124951e-01	2.093822e-01	2.268788e-01
2	2R_9481156_SNP	9481156	8	A	C	0.170	-4.723861e+00	2.970332e+00	4.360101e-02	6.546748e-02	1.138341e-01	1.130593e-01	2.138901e-01
2	2R_9481228_SNP	9481228	6	G	A	0.174	-5.312878e+00	2.911552e+00	6.398280e-02	9.126310e-02	7.000094e-02	6.946819e-02	1.423488e-01
2	2R_9481322_DEL	9481322	3	C	TTT	0.250	-1.305162e-01	2.530236e+00	1.000000e-05	1.000000e+05	9.589290e-01	5.622329e-01	5.633020e-01
2	2R_9481372_SNP	9481372	4	A	G	0.424	1.796519e+00	2.230890e+00	1.000000e-05	1.000000e-05	4.219088e-01	4.202553e-01	8.955605e-01
2	2R_9481411_SNP	9481411	6	T	C	0.423	1.919663e+00	2.245918e+00	1.000000e-05	1.000000e-05	3.940435e-01	3.919391e-01	9.208341e-01
2	2R_9481465_SNP	9481465	3	T	G	0.283	7.194384e-01	2.435017e+00	1.000000e-05	1.000000e+05	7.680494e-01	4.507858e-01	4.523663e-01
2	2R_9481468_SNP	9481468	3	G	A	0.283	7.194384e-01	2.435017e+00	1.000000e-05	1.000000e+05	7.680494e-01	4.507858e-01	4.523663e-01
2	2R_9481474_SNP	9481474	6	C	T	0.255	1.401842e-01	2.539683e+00	1.000000e-05	1.000000e+05	9.560536e-01	5.056804e-01	5.069922e-01
2	2R_9481639_SNP	9481639	6	T	C	0.128	5.766035e-01	3.315648e+00	1.000000e-05	1.000000e+05	8.621725e-01	7.197350e-01	7.202885e-01
2	2R_9481687_SNP	9481687	7	G	A	0.459	2.877042e+00	2.217349e+00	1.000000e-05	1.000000e-05	1.964200e-01	1.926747e-01	7.169395e-01
2	2R_9481768_SNP	9481768	4	A	G	0.139	1.079549e+00	3.172583e+00	1.000000e-05	1.000000e-05	7.341197e-01	7.427324e-01	8.094090e-01
2	2R_9481850_SNP	9481850	4	T	G	0.093	-2.653652e+00	3.809917e+00	3.553793e-02	1.000000e+05	4.871722e-01	9.432575e-02	9.787606e-02
2	2R_9481885_SNP	9481885	25	A	G	0.231	-4.313430e+00	2.790476e+00	2.150567e-02	4.612423e-02	1.242399e-01	1.221184e-01	2.116727e-01
2	2R_9481981_SNP	9481981	7	T	C	0.209	-2.636246e+00	2.717519e+00	1.000000e-05	1.000000e-05	3.335413e-01	3.306352e-01	4.138583e-01
2	2R_9482023_SNP	9482023	6	G	A	0.221	2.678050e+00	2.659454e+00	1.000000e-05	1.000000e-05	3.155388e-01	3.124416e-01	8.356344e-01
2	2R_9482053_SNP	9482053	8	C	T	0.435	6.801548e-02	2.248075e+00	1.000000e-05	1.000000e+05	9.759034e-01	9.203091e-01	9.204422e-01
2	2R_9482083_SNP	9482083	3	C	G	0.145	1.007035e+00	3.116978e+00	1.000000e-05	1.000000e-05	7.470782e-01	7.565396e-01	9.698875e-01
2	2R_9482089_SNP	9482089	5	T	C	0.193	-3.039442e+00	2.780308e+00	1.000000e-05	1.000000e-05	2.760341e-01	2.725979e-01	3.456561e-01
2	2R_9482093_SNP	9482093	5	C	T	0.193	-3.039442e+00	2.780308e+00	1.000000e-05	1.000000e-05	2.760341e-01	2.725979e-01	3.456561e-01
2	2R_9482095_SNP	9482095	7	T	A	0.189	-2.728391e+00	2.824350e+00	1.000000e-05	1.000000e-05	3.355666e-01	3.326834e-01	4.828135e-01
2	2R_9482143_SNP	9482143	8	T	C	0.197	-2.250676e+00	2.790974e+00	1.000000e-05	1.000000e-05	4.212651e-01	4.196005e-01	5.020266e-01
2	2R_9482208_SNP	9482208	6	G	A	0.228	2.694279e+00	2.634077e+00	1.000000e-05	1.000000e-05	3.080014e-01	3.048309e-01	7.950754e-01
2	2R_9482212_SNP	9482212	8	T	C	0.218	2.864333e+00	2.689626e+00	1.000000e-05	1.000000e-05	2.885846e-01	2.852438e-01	7.475703e-01
2	2R_9482237_SNP	9482237	2	T	G	0.072	1.978251e+00	4.240235e+00	1.000000e-05	1.000000e-05	6.414951e-01	6.455850e-01	8.649829e-01
2	2R_9482270_SNP	9482270	2	T	C	0.072	-7.336270e-02	4.239141e+00	1.000000e-05	1.000000e+05	9.862152e-01	7.778474e-01	7.782589e-01
2	2R_9482312_SNP	9482312	8	T	C	0.184	4.600912e-03	2.874360e+00	1.000000e-05	1.000000e+05	9.987249e-01	5.147863e-01	5.160567e-01
2	2R_9482332_SNP	9482332	8	C	T	0.327	2.078958e+00	2.386444e+00	1.000000e-05	1.000000e-05	3.850445e-01	3.828055e-01	8.022918e-01
2	2R_9482371_SNP	9482371	8	A	G	0.184	2.186478e+00	2.891224e+00	1.000000e-05	1.000000e-05	4.506720e-01	4.495389e-01	8.493812e-01
2	2R_9482413_SNP	9482413	11	T	C	0.507	-3.205814e-02	2.252574e+00	1.000000e-05	1.000000e+05	9.886637e-01	7.154856e-01	7.160504e-01
2	2R_9482446_SNP	9482446	6	A	G	0.349	-2.992091e-01	2.322714e+00	1.000000e-05	1.000000e+05	8.976714e-01	6.433581e-01	6.441347e-01
2	2R_9482458_SNP	9482458	10	T	C	0.186	3.797166e+00	2.894699e+00	1.000000e-05	1.000000e-05	1.915771e-01	1.878315e-01	7.783120e-01
2	2R_9482575_SNP	9482575	7	A	G	0.128	2.487813e+00	3.309853e+00	1.000000e-05	1.000000e-05	4.534308e-01	4.523506e-01	9.161594e-01
2	2R_9482623_SNP	9482623	8	A	G	0.401	-8.741004e-01	2.270135e+00	1.000000e-05	1.000000e-05	7.007435e-01	7.074637e-01	9.375375e-01
2	2R_9482787_SNP	9482787	2	G	A	0.098	-2.290309e+00	3.683157e+00	1.000000e-05	1.000000e+05	5.349832e-01	5.349379e-01	5.361199e-01
2	2R_9482821_SNP	9482821	6	C	T	0.154	6.457653e-01	3.059845e+00	1.000000e-05	1.000000e+05	8.331348e-01	6.956326e-01	6.962517e-01
2	2R_9482848_SNP	9482848	5	C	T	0.087	8.362663e-01	3.935627e+00	1.000000e-05	1.000000e+05	8.320124e-01	6.196207e-01	6.204765e-01
2	2R_9482938_SNP	9482938	7	C	A	0.405	-3.439756e-01	2.264254e+00	1.000000e-05	1.000000e+05	8.794549e-01	8.396714e-01	8.399523e-01
2	2R_9482953_SNP	9482953	7	T	C	0.257	-8.917167e-01	2.548625e+00	1.000000e-05	1.000000e-05	7.269119e-01	7.350829e-01	9.850970e-01
2	2R_9482992_SNP	9482992	7	T	C	0.122	1.775715e+00	3.391597e+00	1.000000e-05	1.000000e-05	6.013450e-01	6.040106e-01	9.478146e-01
2	2R_9483010_SNP	9483010	7	A	T	0.399	9.722811e-03	2.270185e+00	1.000000e-05	1.000000e+05	9.965884e-01	9.816114e-01	9.816417e-01
2	2R_9483016_SNP	9483016	5	A	G	0.393	-2.624072e-01	2.258990e+00	1.000000e-05	1.000000e+05	9.076780e-01	9.203007e-01	9.204338e-01
2	2R_9483028_SNP	9483028	7	A	G	0.345	-3.109818e+00	2.320403e+00	1.000000e-05	1.000000e+05	1.821782e-01	1.608425e-01	1.642072e-01
2	2R_9483139_SNP	9483139	2	T	C	0.203	-1.592000e+00	2.716716e+00	1.000000e-05	1.000000e-05	5.587436e-01	5.601220e-01	5.959822e-01
2	2R_9483160_SNP	9483160	2	A	G	0.209	-1.670108e+00	2.692946e+00	1.000000e-05	1.000000e+05	5.360686e-01	5.277557e-01	5.289687e-01
2	2R_9483196_SNP	9483196	6	A	G	0.087	-1.737505e+00	3.930970e+00	1.000000e-05	1.000000e+05	6.591145e-01	1.430078e-01	1.464559e-01
2	2R_9483218_SNP	9483218	9	C	T	0.384	-1.597632e+00	2.294831e+00	1.000000e-05	1.000000e+05	4.873750e-01	3.385396e-01	3.407702e-01
2	2R_9483238_SNP	9483238	6	T	C	0.087	1.080411e+00	3.929267e+00	1.000000e-05	1.000000e+05	7.837166e-01	6.862118e-01	6.868577e-01
2	2R_9483374_SNP	9483374	7	T	A	0.236	1.540863e+00	2.609397e+00	1.000000e-05	1.000000e+05	5.557287e-01	4.114638e-01	4.132571e-01
2	2R_9483466_SNP	9483466	3	C	T	0.059	-6.186577e+00	4.769570e+00	2.780213e-01	3.428496e-01	1.965645e-01	2.197202e-01	2.379625e-01
2	2R_9483604_SNP	9483604	6	A	G	0.114	-1.418938e+00	3.495526e+00	1.000000e-05	1.000000e-05	6.853652e-01	6.913269e-01	8.774516e-01
2	2R_9483709_SNP	9483709	5	A	G	0.113	-1.261921e+00	3.500817e+00	1.000000e-05	1.000000e-05	7.190000e-01	7.267085e-01	7.978044e-01
2	2R_9483772_SNP	9483772	5	G	A	0.087	1.807283e+00	3.915121e+00	1.000000e-05	1.000000e+05	6.450166e-01	1.406053e-01	1.440633e-01
2	2R_9483814_SNP	9483814	5	G	A	0.100	4.382250e-01	3.672716e+00	1.000000e-05	1.000000e+05	9.051801e-01	2.714781e-01	2.741481e-01
2	2R_9483873_SNP	9483873	5	C	G	0.113	-3.776052e+00	3.518041e+00	8.146870e-02	1.000000e+05	2.848200e-01	1.703107e-01	1.736253e-01
2	2R_9483878_SNP	9483878	8	A	G	0.361	-2.491903e+00	2.310208e+00	1.000000e-05	1.000000e-05	2.824531e-01	2.790642e-01	3.605212e-01
2	2R_9483931_SNP	9483931	5	A	G	0.327	2.374790e-01	2.349492e+00	1.000000e-05	1.000000e+05	9.196227e-01	9.221999e-01	9.223298e-01
2	2R_9483964_SNP	9483964	8	C	T	0.476	-1.832188e+00	2.227467e+00	1.000000e-05	1.000000e-05	4.120563e-01	4.102374e-01	6.040770e-01
2	2R_9483970_SNP	9483970	11	G	A	0.167	2.600087e+00	3.011672e+00	1.000000e-05	1.000000e+05	3.893125e-01	1.196994e-01	1.232261e-01
2	2R_9484010_DEL	9484010	15	A	ATACA	0.136	-9.459828e-01	3.332151e+00	1.000000e-05	1.000000e+05	7.768768e-01	7.362968e-01	7.368076e-01
2	2R_9484026_INS	9484026	9	TCT	T	0.164	5.369191e-01	3.020057e+00	1.000000e-05	1.000000e+05	8.591290e-01	6.204078e-01	6.212610e-01
2	2R_9484050_SNP	9484050	12	T	C	0.490	-1.730702e+00	2.256397e+00	1.000000e-05	1.000000e-05	4.442593e-01	4.430052e-01	5.732411e-01
2	2R_9484079_SNP	9484079	8	C	T	0.163	-3.984482e-01	3.012217e+00	1.000000e-05	1.000000e+05	8.949398e-01	9.193740e-01	9.195087e-01
2	2R_9484092_SNP	9484092	9	A	G	0.158	1.518824e+00	3.064163e+00	1.000000e-05	1.000000e+05	6.208407e-01	3.773187e-01	3.793103e-01
2	2R_9484101_INS	9484101	11	ATTGTA	A	0.146	-9.279430e-01	3.187059e+00	1.000000e-05	1.000000e-05	7.713261e-01	7.826042e-01	8.427181e-01
2	2R_9484114_SNP	9484114	6	A	G	0.329	-1.222965e+00	2.351825e+00	1.000000e-05	1.000000e-05	6.038154e-01	6.065621e-01	8.642932e-01
2	2R_9484121_SNP	9484121	2	A	G	0.163	-1.968556e+00	2.949828e+00	1.000000e-05	1.000000e-05	5.055631e-01	5.055873e-01	5.231281e-01
2	2R_9484384_SNP	9484384	4	C	G	0.225	-4.721791e+00	2.605828e+00	3.201635e-02	7.325403e-02	7.195822e-02	7.022349e-02	2.142664e-01
2	2R_9484545_SNP	9484545	7	G	C	0.230	-2.320554e+00	2.637069e+00	1.000000e-05	1.000000e+05	3.802622e-01	1.464611e-01	1.498943e-01
2	2R_9484548_SNP	9484548	7	C	T	0.223	-1.633062e+00	2.668791e+00	1.000000e-05	1.000000e+05	5.415110e-01	3.168802e-01	3.192499e-01
2	2R_9484611_SNP	9484611	4	C	G	0.205	-2.186424e+00	2.729100e+00	1.000000e-05	1.000000e+05	4.242942e-01	2.136135e-01	2.166672e-01
2	2R_9484818_SNP	9484818	3	T	C	0.066	-1.784705e+00	4.418507e+00	1.000000e-05	1.000000e+05	6.868423e-01	5.326909e-01	5.338826e-01
2	2R_9484890_SNP	9484890	2	A	T	0.065	2.627060e+00	4.417275e+00	1.000000e-05	1.000000e-05	5.529122e-01	5.541294e-01	6.182634e-01
2	2R_9484896_SNP	9484896	6	C	T	0.134	-4.770909e+00	3.248372e+00	1.435949e-01	1.000000e+05	1.439786e-01	7.186239e-02	7.534399e-02
2	2R_9484932_SNP	9484932	2	A	C	0.098	1.174343e+00	3.670529e+00	1.000000e-05	1.000000e+05	7.494544e-01	7.414232e-01	7.419212e-01
2	2R_9484938_SNP	9484938	1	A	G	0.123	-4.601141e+00	3.311012e+00	1.256951e-01	1.000000e+05	1.666680e-01	8.830447e-02	9.184666e-02
2	2R_9485046_SNP	9485046	11	A	C	0.139	4.217130e-01	3.256998e+00	1.000000e-05	1.000000e+05	8.971498e-01	3.245864e-01	3.269062e-01
2	2R_9485115_SNP	9485115	4	A	C	0.086	8.544035e-01	3.940741e+00	1.000000e-05	1.000000e+05	8.286449e-01	6.646557e-01	6.653655e-01
2	2R_9485139_SNP	9485139	5	C	T	0.087	9.249210e-01	3.941988e+00	1.000000e-05	1.000000e+05	8.148093e-01	6.745031e-01	6.751832e-01
2	2R_9485217_SNP	9485217	6	G	A	0.087	9.934110e-01	3.943704e+00	1.000000e-05	1.000000e+05	8.014602e-01	7.642250e-01	7.646679e-01
2	2R_9485241_SNP	9485241	8	G	A	0.102	1.905014e+00	3.679550e+00	1.000000e-05	1.000000e+05	6.053992e-01	5.673172e-01	5.683661e-01
2	2R_9485313_SNP	9485313	8	C	T	0.245	-9.532404e-01	2.588461e+00	1.000000e-05	1.000000e-05	7.131878e-01	7.205703e-01	9.884275e-01
2	2R_9485325_SNP	9485325	9	G	C	0.171	-3.491989e-01	2.970298e+00	1.000000e-05	1.000000e+05	9.065687e-01	5.447141e-01	5.458548e-01
2	2R_9485334_SNP	9485334	12	T	C	0.133	3.343489e+00	3.314893e+00	1.000000e-05	1.000000e-05	3.147568e-01	3.116519e-01	4.218658e-01
2	2R_9485361_SNP	9485361	5	A	G	0.060	-1.667793e-02	4.711541e+00	1.000000e-05	1.000000e+05	9.971803e-01	2.509216e-01	2.537293e-01
2	2R_9485436_SNP	9485436	11	G	A	0.257	-2.287417e+00	2.573200e+00	1.000000e-05	1.000000e+05	3.754407e-01	3.594399e-01	3.615400e-01
2	2R_9485541_SNP	9485541	4	A	G	0.053	-9.196156e+00	5.083481e+00	9.556163e-01	1.000000e+05	7.242291e-02	2.920332e-02	3.201745e-02
2	2R_9485583_SNP	9485583	4	G	T	0.172	4.014585e-01	2.910374e+00	1.000000e-05	1.000000e+05	8.904700e-01	7.114643e-01	7.120399e-01
2	2R_9485679_SNP	9485679	2	C	G	0.052	2.865105e+00	4.896494e+00	1.000000e-05	1.000000e-05	5.593253e-01	5.607199e-01	7.621425e-01
2	2R_9485721_SNP	9485721	3	T	C	0.171	-1.440100e+00	2.920059e+00	1.000000e-05	1.000000e-05	6.226007e-01	6.259911e-01	8.548934e-01
2	2R_9485733_SNP	9485733	5	C	A	0.193	4.131827e+00	2.775249e+00	1.000000e-05	1.000000e-05	1.386085e-01	1.350300e-01	3.132387e-01
2	2R_9485781_SNP	9485781	13	C	T	0.415	-2.018690e+00	2.292259e+00	1.000000e-05	1.000000e-05	3.798948e-01	3.775812e-01	5.055170e-01
2	2R_9485796_SNP	9485796	2	C	T	0.085	-5.208699e+00	3.961634e+00	1.836518e-01	3.131446e-01	1.905622e-01	2.044261e-01	5.058440e-01
2	2R_9485859_SNP	9485859	5	A	G	0.080	1.612489e+00	4.090073e+00	1.000000e-05	1.000000e-05	6.939531e-01	7.003307e-01	7.917915e-01
2	2R_9485868_SNP	9485868	5	C	G	0.073	2.204946e+00	4.242733e+00	1.000000e-05	1.000000e-05	6.040291e-01	6.067829e-01	8.595067e-01
2	2R_9485871_SNP	9485871	8	G	A	0.204	-2.433829e+00	2.754666e+00	1.000000e-05	1.000000e+05	3.783455e-01	3.714646e-01	3.734914e-01
2	2R_9485874_SNP	9485874	5	T	C	0.113	-4.808498e+00	3.505729e+00	1.258553e-01	2.193943e-01	1.722056e-01	1.795967e-01	4.019329e-01
2	2R_9485967_SNP	9485967	7	A	T	0.216	2.363514e+00	2.694070e+00	1.000000e-05	1.000000e+05	3.817069e-01	1.353663e-01	1.388446e-01
2	2R_9486027_SNP	9486027	7	C	T	0.385	2.387306e-01	2.279933e+00	1.000000e-05	1.000000e+05	9.167444e-01	8.571542e-01	8.574013e-01
2	2R_9486173_SNP	9486173	15	C	G	0.450	-5.181132e-01	2.293355e+00	1.000000e-05	1.000000e-05	8.215677e-01	8.380956e-01	9.574211e-01
2	2R_9486177_SNP	9486177	8	C	G	0.333	-7.512459e-01	2.366277e+00	1.000000e-05	1.000000e-05	7.513150e-01	7.610709e-01	7.735491e-01
2	2R_9486355_SNP	9486355	7	A	C	0.142	4.011043e+00	3.166051e+00	1.000000e-05	1.000000e+05	2.071319e-01	4.709815e-02	5.032537e-02
2	2R_9486386_SNP	9486386	9	C	A	0.500	3.321767e-01	2.233574e+00	1.000000e-05	1.000000e-05	8.819718e-01	9.118162e-01	9.587969e-01
2	2R_9486487_SNP	9486487	8	G	T	0.456	5.177450e-01	2.234373e+00	1.000000e-05	1.000000e+05	8.170685e-01	8.018522e-01	8.022108e-01
2	2R_9486511_SNP	9486511	0	T	C	0.052	1.082696e+01	4.823532e+00	1.000000e-05	1.000000e-05	2.623675e-02	2.470963e-02	4.519580e-02
2	2R_9486523_SNP	9486523	9	C	T	0.486	1.944322e-01	2.237034e+00	1.000000e-05	1.000000e+05	9.308533e-01	8.328544e-01	8.331489e-01
2	2R_9486576_SNP	9486576	11	T	C	0.167	5.963392e+00	3.006365e+00	1.000000e-05	1.000000e-05	4.910294e-02	4.684514e-02	1.744633e-01
2	2R_9486619_SNP	9486619	14	C	A	0.496	1.084253e+00	2.272887e+00	1.000000e-05	1.000000e+05	6.340204e-01	3.827803e-01	3.847394e-01
2	2R_9486649_SNP	9486649	7	T	C	0.115	-4.623338e+00	3.487902e+00	7.195288e-02	1.050294e-01	1.869824e-01	1.907348e-01	2.978397e-01
2	2R_9486669_SNP	9486669	9	T	C	0.500	4.955098e-01	2.233370e+00	1.000000e-05	1.000000e+05	8.247157e-01	7.884770e-01	7.888647e-01
2	2R_9486693_INS	9486693	3	TC	G	0.191	3.714806e-01	2.801518e+00	1.000000e-05	1.000000e+05	8.946853e-01	2.994593e-01	3.019431e-01
2	2R_9486768_DEL	9486768	8	C	CA	0.388	-5.708249e-01	2.303846e+00	1.000000e-05	1.000000e+05	8.046465e-01	5.575822e-01	5.586700e-01
2	2R_9486780_SNP	9486780	13	A	C	0.366	-9.357596e-01	2.358481e+00	1.000000e-05	1.000000e+05	6.920982e-01	4.379244e-01	4.395726e-01
2	2R_9486781_SNP	9486781	15	T	C	0.371	-7.009255e-01	2.372458e+00	1.000000e-05	1.000000e+05	7.680589e-01	4.473341e-01	4.489326e-01
2	2R_9486837_INS	9486837	11	C	CC	0.500	-2.405808e+00	2.243760e+00	1.000000e-05	1.000000e-05	2.853199e-01	2.819532e-01	3.626462e-01
2	2R_9486872_SNP	9486872	1	A	G	0.084	-6.719260e+00	3.950813e+00	2.429854e-01	3.310642e-01	9.103902e-02	9.771697e-02	1.356067e-01
2	2R_9486926_SNP	9486926	3	T	A	0.079	-3.480170e+00	4.079266e+00	5.447033e-02	1.000000e+05	3.949261e-01	4.041099e-01	4.059450e-01
2	2R_9486948_SNP	9486948	3	C	G	0.079	3.714755e+00	4.048740e+00	1.000000e-05	1.000000e-05	3.603296e-01	3.577485e-01	6.102352e-01
2	2R_9486992_SNP	9486992	3	C	T	0.079	-6.118345e+00	4.109174e+00	2.137186e-01	2.832308e-01	1.385730e-01	1.492563e-01	2.033917e-01
2	2R_9487047_SNP	9487047	2	T	G	0.137	3.376052e+00	3.200023e+00	1.000000e-05	1.000000e+05	2.930954e-01	6.523176e-02	6.866865e-02
2	2R_9487076_SNP	9487076	7	C	A	0.358	1.671194e+00	2.346164e+00	1.000000e-05	1.000000e+05	4.773653e-01	3.253981e-01	3.277127e-01
2	2R_9487078_SNP	9487078	5	C	A	0.147	6.514689e+00	3.100682e+00	1.000000e-05	1.000000e-05	3.728668e-02	3.537206e-02	1.697935e-01
2	2R_9487093_SNP	9487093	6	A	G	0.215	1.139830e+00	2.691333e+00	1.000000e-05	1.000000e-05	6.725155e-01	6.778879e-01	9.528287e-01
2	2R_9487097_SNP	9487097	4	T	G	0.470	-4.777558e+00	2.168477e+00	1.000000e-05	6.279211e-03	2.908652e-02	2.745002e-02	3.912241e-02
2	2R_9487111_SNP	9487111	4	C	T	0.132	1.495123e+00	3.279218e+00	1.000000e-05	1.000000e+05	6.490847e-01	2.357582e-01	2.386669e-01
2	2R_9487113_SNP	9487113	7	C	A	0.480	-4.674104e+00	2.188935e+00	1.000000e-05	1.000000e-05	3.433636e-02	3.251803e-02	4.457544e-02
2	2R_9487133_SNP	9487133	5	G	A	0.227	7.147769e-01	2.633103e+00	1.000000e-05	1.000000e-05	7.864071e-01	7.990061e-01	8.607070e-01
2	2R_9487135_SNP	9487135	5	T	G	0.160	5.424849e+00	3.007482e+00	1.000000e-05	1.000000e-05	7.324539e-02	7.044778e-02	3.964173e-01
2	2R_9487152_SNP	9487152	4	A	T	0.265	-4.118157e-01	2.492415e+00	1.000000e-05	1.000000e+05	8.689844e-01	5.808259e-01	5.818224e-01
2	2R_9487164_SNP	9487164	8	C	A	0.204	1.513682e+00	2.761435e+00	1.000000e-05	1.000000e-05	5.843928e-01	5.865216e-01	9.206658e-01
2	2R_9487165_SNP	9487165	3	C	G	0.138	1.767365e+00	3.214715e+00	1.000000e-05	1.000000e+05	5.832816e-01	2.323666e-01	2.352979e-01
2	2R_9487170_SNP	9487170	6	T	A	0.215	1.170251e+00	2.691578e+00	1.000000e-05	1.000000e-05	6.643370e-01	6.693533e-01	9.771045e-01
2	2R_9487177_SNP	9487177	4	C	T	0.238	7.911884e-01	2.579597e+00	1.000000e-05	1.000000e-05	7.594838e-01	7.698332e-01	8.860551e-01
2	2R_9487191_DEL	9487191	4	AGATTTGTAGGTGTGCTCAAGC	A	0.444	-3.977896e+00	2.190558e+00	1.000000e-05	1.000000e-05	7.135209e-02	6.859046e-02	8.021690e-02
2	2R_9487222_SNP	9487222	4	C	A	0.331	4.252758e+00	2.308235e+00	1.000000e-05	1.000000e+05	6.736080e-02	4.348818e-02	4.665312e-02
2	2R_9487230_SNP	9487230	0	T	C	0.168	8.820434e-01	2.940759e+00	1.000000e-05	1.000000e+05	7.646347e-01	2.765594e-01	2.791955e-01
2	2R_9487237_SNP	9487237	3	T	A	0.322	3.583399e+00	2.324934e+00	1.000000e-05	1.000000e+05	1.253253e-01	8.182928e-02	8.535500e-02
2	2R_9487246_SNP	9487246	3	G	T	0.138	2.786430e+00	3.168614e+00	1.000000e-05	1.000000e-05	3.805811e-01	3.782773e-01	4.072345e-01
2	2R_9487263_SNP	9487263	7	T	C	0.291	-3.296047e-01	2.450599e+00	1.000000e-05	1.000000e+05	8.931854e-01	6.481008e-01	6.488623e-01
2	2R_9487364_SNP	9487364	5	T	C	0.233	4.715824e+00	2.607852e+00	1.000000e-05	1.000000e-05	7.253387e-02	6.974967e-02	2.217729e-01
2	2R_9487375_SNP	9487375	6	A	T	0.490	2.506889e+00	2.202222e+00	1.000000e-05	1.000000e+05	2.567674e-01	2.134990e-01	2.165534e-01
2	2R_9487410_DEL	9487410	10	G	GGAGTTGGAGTG	0.234	-1.302003e+00	2.652293e+00	1.000000e-05	1.000000e+05	6.242070e-01	3.921554e-01	3.940594e-01
2	2R_9487436_SNP	9487436	9	T	C	0.329	2.874603e+00	2.371539e+00	1.000000e-05	1.000000e-05	2.273450e-01	2.236549e-01	4.197280e-01
2	2R_9487507_SNP	9487507	6	C	T	0.121	2.832481e+00	3.396036e+00	1.000000e-05	1.000000e-05	4.055588e-01	4.036344e-01	5.834377e-01
2	2R_9487534_DEL	9487534	5	A	AC	0.147	2.891949e+00	3.105647e+00	1.000000e-05	1.000000e+05	3.532317e-01	2.888123e-01	2.913666e-01
2	2R_9487538_SNP	9487538	1	T	C	0.052	-6.038413e+00	5.044541e+00	3.466106e-01	1.000000e+05	2.331626e-01	1.107760e-01	1.143200e-01
2	2R_9487565_SNP	9487565	12	G	A	0.161	5.861535e+00	3.034759e+00	1.000000e-05	1.000000e-05	5.528602e-02	5.287167e-02	2.736579e-01
2	2R_9487673_DEL	9487673	8	ATTCGGA	C	0.449	-1.772870e+00	2.235649e+00	1.000000e-05	1.000000e+05	4.290138e-01	2.425404e-01	2.454041e-01
2	2R_9487694_SNP	9487694	8	T	G	0.313	8.245236e-01	2.405878e+00	1.000000e-05	1.000000e-05	7.322885e-01	7.407871e-01	9.073822e-01
2	2R_9487699_SNP	9487699	6	A	G	0.322	4.405730e-01	2.369351e+00	1.000000e-05	1.000000e+05	8.527345e-01	7.939713e-01	7.943469e-01
2	2R_9487723_SNP	9487723	8	A	G	0.279	2.662909e+00	2.473966e+00	1.000000e-05	1.000000e-05	2.834661e-01	2.800850e-01	5.344982e-01
2	2R_9487733_SNP	9487733	4	A	G	0.066	-7.986929e+00	4.530468e+00	6.877373e-01	1.000000e+05	7.992076e-02	3.442277e-02	3.738808e-02
2	2R_9487763_SNP	9487763	7	T	C	0.291	2.859656e+00	2.432703e+00	1.000000e-05	1.000000e-05	2.416306e-01	2.379949e-01	4.509480e-01
2	2R_9487824_INS	9487824	21	AA	A	0.455	-2.895139e+00	2.330586e+00	1.000000e-05	1.000000e+05	2.160624e-01	1.797043e-01	1.829662e-01
2	2R_9487860_SNP	9487860	4	C	T	0.139	-1.130074e+00	3.184193e+00	1.000000e-05	1.000000e+05	7.231557e-01	2.671443e-01	2.698434e-01
2	2R_9487867_DEL	9487867	8	G	GCG	0.122	-1.078207e+00	3.424054e+00	1.000000e-05	1.000000e+05	7.532756e-01	2.791406e-01	2.817594e-01
2	2R_9488009_SNP	9488009	8	T	A	0.456	-6.658851e-01	2.236009e+00	1.000000e-05	1.000000e-05	7.662619e-01	7.771323e-01	9.676700e-01
2	2R_9488030_SNP	9488030	1	A	T	0.058	-2.073064e+00	4.636733e+00	1.000000e-05	1.000000e+05	6.554423e-01	6.173302e-01	6.181940e-01
2	2R_9488043_SNP	9488043	6	A	G	0.295	2.690211e+00	2.419745e+00	1.000000e-05	1.000000e-05	2.679906e-01	2.644994e-01	5.078759e-01
2	2R_9488110_SNP	9488110	7	G	A	0.291	1.598283e+00	2.451788e+00	1.000000e-05	1.000000e-05	5.154600e-01	5.157176e-01	8.276095e-01
2	2R_9488113_SNP	9488113	5	A	G	0.413	4.008384e+00	2.232087e+00	1.000000e-05	1.000000e-05	7.451255e-02	7.169140e-02	2.682356e-01
2	2R_9488119_SNP	9488119	6	A	G	0.416	4.771631e+00	2.225697e+00	1.000000e-05	1.000000e-05	3.363279e-02	3.183814e-02	1.087218e-01
2	2R_9488242_SNP	9488242	3	G	A	0.059	-7.461192e+00	4.752241e+00	3.974878e-01	1.000000e+05	1.184860e-01	1.309307e-01	1.344247e-01
2	2R_9488465_SNP	9488465	6	T	C	0.302	-4.341369e+00	2.382197e+00	1.000000e-05	1.000000e-05	7.035621e-02	6.761389e-02	4.464890e-01
2	2R_9488518_SNP	9488518	3	C	T	0.125	1.604986e+00	3.314176e+00	1.000000e-05	1.000000e-05	6.288848e-01	6.325018e-01	7.822749e-01
2	2R_9488563_SNP	9488563	3	C	T	0.053	-2.106653e+00	4.898887e+00	1.000000e-05	1.000000e+05	6.677852e-01	4.652268e-01	4.667334e-01
2	2R_9488611_DEL	9488611	10	A	AATATACATGTT	0.152	-4.367221e+00	3.116547e+00	6.965113e-02	1.000000e+05	1.631624e-01	1.633981e-01	1.667497e-01
2	2R_9488626_MNP	9488626	5	AAAC	TTGT	0.180	-3.209027e+00	2.858345e+00	1.000000e-05	1.000000e+05	2.633406e-01	1.985895e-01	2.017382e-01
2	2R_9488631_SNP	9488631	5	A	C	0.180	-3.209027e+00	2.858345e+00	1.000000e-05	1.000000e+05	2.633406e-01	1.985895e-01	2.017382e-01
2	2R_9488641_SNP	9488641	6	A	G	0.181	-3.285156e+00	2.859815e+00	2.243639e-03	1.000000e+05	2.524718e-01	1.917009e-01	1.948918e-01
2	2R_9488649_SNP	9488649	5	T	C	0.180	-3.209027e+00	2.858345e+00	1.000000e-05	1.000000e+05	2.633406e-01	1.985895e-01	2.017382e-01
2	2R_9488652_SNP	9488652	5	T	A	0.180	-3.209027e+00	2.858345e+00	1.000000e-05	1.000000e+05	2.633406e-01	1.985895e-01	2.017382e-01
2	2R_9488655_SNP	9488655	5	T	A	0.180	-3.209027e+00	2.858345e+00	1.000000e-05	1.000000e+05	2.633406e-01	1.985895e-01	2.017382e-01
2	2R_9488661_SNP	9488661	6	A	T	0.174	-2.924183e+00	2.905065e+00	1.000000e-05	1.000000e+05	3.157359e-01	2.327766e-01	2.357051e-01
2	2R_9488728_SNP	9488728	8	G	A	0.082	2.761987e+00	4.060754e+00	1.000000e-05	1.000000e-05	4.974339e-01	4.972723e-01	6.197278e-01
2	2R_9488734_SNP	9488734	4	T	G	0.199	-4.603870e+00	2.734493e+00	6.444680e-02	1.233214e-01	9.430615e-02	9.408133e-02	9.951815e-02
2	2R_9488736_DEL	9488736	6	A	ACATA	0.148	-2.730919e+00	3.111622e+00	1.000000e-05	1.000000e+05	3.815180e-01	2.493562e-01	2.521744e-01
2	2R_9488778_SNP	9488778	8	G	T	0.361	-4.737327e+00	2.295001e+00	6.003865e-02	1.000000e+05	4.069908e-02	2.113295e-02	2.363761e-02
2	2R_9488830_SNP	9488830	10	C	T	0.386	-4.272725e+00	2.279805e+00	1.000000e-05	1.000000e-05	6.282719e-02	6.023995e-02	3.319701e-01
2	2R_9488835_SNP	9488835	9	C	T	0.384	6.794200e+00	2.230426e+00	1.000000e-05	1.000000e-05	2.733449e-03	2.454408e-03	4.999392e-02
2	2R_9488882_SNP	9488882	11	C	T	0.250	-3.082117e+00	2.589272e+00	1.000000e-05	1.000000e-05	2.357681e-01	2.321080e-01	2.546659e-01
2	2R_9489245_SNP	9489245	8	T	A	0.204	-2.556589e+00	2.776141e+00	1.000000e-05	1.000000e-05	3.585542e-01	3.559500e-01	5.420050e-01
2	2R_9489310_SNP	9489310	12	A	G	0.217	-2.050720e+00	2.752094e+00	1.000000e-05	1.000000e-05	4.573323e-01	4.563278e-01	5.725290e-01
2	2R_9489391_SNP	9489391	8	C	A	0.068	-6.916647e+00	4.577350e+00	6.906171e-01	1.000000e+05	1.328495e-01	5.293866e-02	5.625024e-02
2	2R_9489393_INS	9489393	11	CA	C	0.056	-6.847108e+00	5.109085e+00	5.430669e-01	1.000000e+05	1.821858e-01	7.986105e-02	8.338000e-02
2	2R_9489406_SNP	9489406	20	A	C	0.141	2.654424e+00	3.383569e+00	1.000000e-05	1.000000e-05	4.339653e-01	4.325230e-01	6.960307e-01
2	2R_9489407_SNP	9489407	17	T	C	0.145	1.553247e+00	3.310475e+00	1.000000e-05	1.000000e-05	6.396050e-01	6.436224e-01	9.494980e-01
2	2R_9489412_SNP	9489412	9	C	A	0.199	2.056880e-01	2.828361e+00	1.000000e-05	1.000000e+05	9.421218e-01	9.726582e-01	9.727033e-01
2	2R_9489421_INS	9489421	23	CTTCGCAAAATCC	C	0.114	2.741095e+00	3.739146e+00	1.000000e-05	1.000000e-05	4.646385e-01	4.637787e-01	6.722729e-01
2	2R_9489442_SNP	9489442	11	G	A	0.319	3.039355e+00	2.401033e+00	1.000000e-05	1.000000e-05	2.075024e-01	2.037666e-01	4.842660e-01
2	2R_9489443_SNP	9489443	7	G	C	0.311	2.567312e+00	2.388023e+00	1.000000e-05	1.000000e-05	2.840431e-01	2.806665e-01	6.454732e-01
2	2R_9489533_SNP	9489533	14	C	A	0.255	7.271263e+00	2.539562e+00	1.000000e-05	1.000000e-05	4.786587e-03	4.349642e-03	3.991265e-02
2	2R_9489630_SNP	9489630	6	T	C	0.114	5.266400e-01	3.500555e+00	1.000000e-05	1.000000e+05	8.806132e-01	3.445825e-01	3.467750e-01
2	2R_9489684_SNP	9489684	0	T	C	0.097	-1.659384e+00	3.666294e+00	1.000000e-05	1.000000e+05	6.514784e-01	6.341192e-01	6.349261e-01
2	2R_9489690_SNP	9489690	9	A	G	0.397	3.399780e+00	2.266069e+00	1.000000e-05	1.000000e+05	1.356113e-01	9.534201e-02	9.889308e-02
2	2R_9489698_SNP	9489698	3	C	G	0.151	-1.822806e+00	3.052442e+00	1.000000e-05	1.000000e-05	5.512869e-01	5.524598e-01	6.084124e-01
2	2R_9489721_SNP	9489721	2	A	G	0.183	-8.326952e-01	2.836406e+00	1.000000e-05	1.000000e+05	7.694838e-01	6.396155e-01	6.404043e-01
2	2R_9489793_SNP	9489793	10	T	C	0.455	3.945024e+00	2.235585e+00	1.000000e-05	1.000000e-05	7.963117e-02	7.671908e-02	1.921291e-01
2	2R_9489887_SNP	9489887	10	A	T	0.310	4.921230e+00	2.391483e+00	1.000000e-05	1.000000e+05	4.131604e-02	2.085773e-02	2.334973e-02
2	2R_9489940_SNP	9489940	12	G	A	0.294	3.250958e+00	2.464444e+00	1.000000e-05	1.000000e-05	1.891045e-01	1.853597e-01	6.164936e-01
2	2R_9489990_SNP	9489990	4	A	T	0.079	1.038382e+00	4.089726e+00	1.000000e-05	1.000000e-05	7.999158e-01	8.138601e-01	9.331376e-01
2	2R_9490032_SNP	9490032	11	T	A	0.354	3.418719e+00	2.334983e+00	1.000000e-05	1.000000e-05	1.452236e-01	1.416054e-01	6.697636e-01
2	2R_9490093_SNP	9490093	6	G	A	0.128	3.090300e+00	3.309214e+00	1.000000e-05	1.000000e-05	3.518639e-01	3.491749e-01	9.134407e-01
2	2R_9490098_SNP	9490098	4	C	T	0.139	4.138346e+00	3.174060e+00	1.000000e-05	1.000000e+05	1.942722e-01	4.058862e-02	4.369703e-02
2	2R_9490200_DEL	9490200	7	G	GGAGTTGGGGGAGTCTGAGTCCTGCTG	0.061	-8.124792e+00	4.748935e+00	4.675265e-01	1.000000e+05	8.914584e-02	8.953046e-02	9.307483e-02
2	2R_9490370_SNP	9490370	9	C	T	0.336	1.110390e+00	2.363516e+00	1.000000e-05	1.000000e-05	6.391680e-01	6.431687e-01	7.511630e-01
2	2R_9490423_SNP	9490423	3	T	A	0.151	-9.368559e-01	3.072935e+00	1.000000e-05	1.000000e-05	7.608797e-01	7.713342e-01	9.904389e-01
2	2R_9490425_SNP	9490425	4	A	G	0.139	-3.144958e+00	3.179563e+00	1.000000e-05	1.266291e-02	3.241780e-01	3.210640e-01	4.024560e-01
2	2R_9490461_SNP	9490461	9	C	G	0.226	1.310474e+00	2.684894e+00	1.000000e-05	1.000000e+05	6.261885e-01	3.533437e-01	3.554814e-01
2	2R_9490478_SNP	9490478	7	G	A	0.088	1.164869e+00	3.925483e+00	1.000000e-05	1.000000e-05	7.670660e-01	7.780000e-01	8.909775e-01
2	2R_9490501_SNP	9490501	6	T	A	0.081	4.739907e+00	4.048752e+00	1.000000e-05	1.000000e+05	2.435482e-01	1.657850e-01	1.691240e-01
2	2R_9490525_SNP	9490525	8	A	T	0.122	-9.933529e-01	3.400600e+00	1.000000e-05	1.000000e-05	7.706000e-01	7.818186e-01	9.395481e-01
2	2R_9490534_SNP	9490534	23	C	A	0.144	-1.912414e+00	3.346333e+00	1.000000e-05	1.000000e-05	5.685080e-01	5.701638e-01	8.278262e-01
2	2R_9490537_INS	9490537	3	AAACA	G	0.132	-1.989500e+00	3.237529e+00	1.000000e-05	1.000000e-05	5.397960e-01	5.406627e-01	7.349305e-01
2	2R_9490541_SNP	9490541	3	A	T	0.132	-1.989500e+00	3.237529e+00	1.000000e-05	1.000000e-05	5.397960e-01	5.406627e-01	7.349305e-01
2	2R_9490547_SNP	9490547	4	A	T	0.132	-1.859186e+00	3.239552e+00	1.000000e-05	1.000000e-05	5.668823e-01	5.684912e-01	7.630746e-01
2	2R_9490554_SNP	9490554	5	T	C	0.127	-1.632224e+00	3.312022e+00	1.000000e-05	1.000000e-05	6.228525e-01	6.262519e-01	8.006207e-01
2	2R_9490575_SNP	9490575	11	T	G	0.292	-1.865375e+00	2.489894e+00	1.000000e-05	1.000000e-05	4.549075e-01	4.538558e-01	6.447269e-01
2	2R_9490657_SNP	9490657	15	G	A	0.100	-2.067772e+00	3.799297e+00	1.000000e-05	1.000000e+05	5.870661e-01	4.943116e-01	4.956764e-01
2	2R_9490662_SNP	9490662	13	C	A	0.099	-1.740152e+00	3.802284e+00	1.000000e-05	1.000000e+05	6.478504e-01	5.932792e-01	5.942290e-01
2	2R_9490676_SNP	9490676	11	A	C	0.153	9.391131e-01	3.131696e+00	1.000000e-05	1.000000e+05	7.646833e-01	7.276203e-01	7.281533e-01
2	2R_9490706_SNP	9490706	6	T	C	0.121	-1.021886e+00	3.393805e+00	1.000000e-05	1.000000e+05	7.637472e-01	7.472030e-01	7.476867e-01
2	2R_9490743_SNP	9490743	7	T	G	0.074	-2.286137e+00	4.289658e+00	1.000000e-05	1.000000e+05	5.948524e-01	3.202918e-01	3.226394e-01
2	2R_9490744_SNP	9490744	9	T	G	0.082	1.112882e+00	4.069202e+00	1.000000e-05	1.000000e-05	7.848485e-01	7.973029e-01	8.671910e-01
2	2R_9490948_SNP	9490948	9	A	T	0.062	2.616210e+00	4.649339e+00	1.000000e-05	1.000000e-05	5.744643e-01	5.762943e-01	6.747984e-01
2	2R_9490961_SNP	9490961	12	C	T	0.070	4.407444e+00	4.421402e+00	1.000000e-05	1.000000e-05	3.204249e-01	3.173775e-01	4.169648e-01
2	2R_9490983_SNP	9490983	15	C	G	0.121	-5.407294e+00	3.486873e+00	9.963847e-02	1.399517e-01	1.230394e-01	1.258508e-01	3.011008e-01
2	2R_9490993_SNP	9490993	14	T	G	0.163	-5.354344e-01	3.087882e+00	1.000000e-05	1.000000e+05	8.625688e-01	6.397616e-01	6.405500e-01
2	2R_9490994_SNP	9490994	13	A	G	0.134	-3.593438e+00	3.320315e+00	1.074976e-02	2.964820e-02	2.808518e-01	2.792157e-01	5.098707e-01
2	2R_9491003_SNP	9491003	19	C	G	0.368	1.286919e-01	2.402030e+00	1.000000e-05	1.000000e+05	9.573431e-01	7.961943e-01	7.965651e-01
2	2R_9491009_SNP	9491009	8	T	A	0.068	-3.925918e+00	4.458617e+00	8.946806e-02	1.000000e+05	3.799657e-01	3.784844e-01	3.804690e-01
2	2R_9491027_SNP	9491027	9	G	A	0.110	-9.250108e-01	3.646484e+00	1.000000e-05	1.000000e+05	8.000918e-01	4.867623e-01	4.881630e-01
2	2R_9491029_SNP	9491029	9	T	A	0.055	1.315655e+00	4.919496e+00	1.000000e-05	1.000000e-05	7.894953e-01	8.023870e-01	9.947422e-01
2	2R_9491091_DEL	9491091	30	T	TAT	0.160	-1.797913e+00	3.292891e+00	1.000000e-05	1.000000e-05	5.858676e-01	5.880418e-01	7.160953e-01
2	2R_9491095_SNP	9491095	4	C	A	0.053	3.906716e+00	4.902914e+00	1.000000e-05	1.000000e-05	4.268012e-01	4.252322e-01	4.413403e-01
2	2R_9491121_SNP	9491121	25	T	G	0.162	-3.428688e+00	3.233396e+00	1.755648e-02	1.000000e+05	2.906454e-01	2.696618e-01	2.723440e-01
2	2R_9491127_SNP	9491127	8	G	T	0.456	-2.054557e-01	2.236259e+00	1.000000e-05	1.000000e+05	9.269185e-01	7.193376e-01	7.198921e-01
2	2R_9491128_SNP	9491128	10	C	G	0.469	3.208867e-01	2.246728e+00	1.000000e-05	1.000000e+05	8.866183e-01	5.656089e-01	5.666645e-01
2	2R_9491136_SNP	9491136	9	C	T	0.247	2.914621e+00	2.590615e+00	1.000000e-05	1.000000e-05	2.623331e-01	2.588063e-01	8.734594e-01
2	2R_9491141_SNP	9491141	5	T	C	0.147	-1.925000e+00	3.128673e+00	1.000000e-05	1.000000e-05	5.392920e-01	5.401456e-01	5.655063e-01
2	2R_9491147_SNP	9491147	6	T	C	0.483	1.300381e+00	2.236217e+00	1.000000e-05	1.000000e+05	5.617587e-01	3.772658e-01	3.792577e-01
2	2R_9491148_SNP	9491148	8	A	C	0.476	1.213761e+00	2.251335e+00	1.000000e-05	1.000000e+05	5.905864e-01	4.113207e-01	4.131149e-01
2	2R_9491157_SNP	9491157	10	A	C	0.359	2.473723e+00	2.348455e+00	1.000000e-05	1.000000e-05	2.938566e-01	2.905594e-01	5.937307e-01
2	2R_9491158_SNP	9491158	1	A	C	0.058	2.604062e+00	4.642756e+00	1.000000e-05	1.000000e-05	5.757003e-01	5.775669e-01	6.815867e-01
2	2R_9491160_SNP	9491160	1	A	C	0.058	2.604062e+00	4.642756e+00	1.000000e-05	1.000000e-05	5.757003e-01	5.775669e-01	6.815867e-01
2	2R_9491177_SNP	9491177	7	C	T	0.480	-1.036937e+00	2.222066e+00	1.000000e-05	1.000000e+05	6.414153e-01	4.753569e-01	4.768130e-01
2	2R_9491179_SNP	9491179	5	C	T	0.100	-5.221021e-01	3.676485e+00	1.000000e-05	1.000000e+05	8.872592e-01	6.794302e-01	6.800957e-01
2	2R_9491247_SNP	9491247	8	A	C	0.095	8.090227e-01	3.827195e+00	1.000000e-05	1.000000e-05	8.328678e-01	8.510254e-01	8.998475e-01
2	2R_9491261_SNP	9491261	2	C	T	0.059	2.627898e+00	4.643533e+00	1.000000e-05	1.000000e-05	5.722783e-01	5.740439e-01	6.739624e-01
2	2R_9491376_INS	9491376	7	GTGGG	G	0.135	7.195620e-02	3.245897e+00	1.000000e-05	1.000000e+05	9.823427e-01	5.704277e-01	5.714643e-01
2	2R_9491404_SNP	9491404	5	T	G	0.080	1.144964e+00	4.079931e+00	1.000000e-05	1.000000e+05	7.793734e-01	7.594011e-01	7.598554e-01
2	2R_9491410_DEL	9491410	5	C	CCCC	0.113	-5.938697e-01	3.484083e+00	1.000000e-05	1.000000e-05	8.648812e-01	8.894041e-01	9.225568e-01
2	2R_9491559_SNP	9491559	5	C	A	0.067	1.094028e+00	4.437874e+00	1.000000e-05	1.000000e+05	8.056118e-01	7.319602e-01	7.324820e-01
2	2R_9491644_SNP	9491644	4	T	C	0.212	-1.098065e+00	2.697583e+00	1.000000e-05	1.000000e+05	6.845402e-01	6.838334e-01	6.844861e-01
2	2R_9491702_SNP	9491702	2	G	A	0.059	3.102913e+00	4.654314e+00	1.000000e-05	1.000000e-05	5.059906e-01	5.060247e-01	7.474280e-01
2	2R_9491703_SNP	9491703	2	A	C	0.065	2.525370e+00	4.427750e+00	1.000000e-05	1.000000e-05	5.692821e-01	5.709603e-01	7.944829e-01
2	2R_9491743_SNP	9491743	3	T	C	0.053	-2.738200e+00	4.936567e+00	3.399675e-02	1.000000e+05	5.799309e-01	5.042092e-01	5.055278e-01
2	2R_9491765_SNP	9491765	0	T	G	0.071	2.565145e+00	4.242955e+00	1.000000e-05	1.000000e-05	5.463689e-01	5.474093e-01	7.138478e-01
2	2R_9491934_SNP	9491934	4	C	A	0.060	-7.281407e+00	4.751023e+00	4.404912e-01	1.000000e+05	1.274537e-01	7.358602e-02	7.707708e-02
2	2R_9491950_SNP	9491950	1	C	T	0.065	5.630264e+00	4.403563e+00	1.000000e-05	1.000000e+05	2.029973e-01	3.412776e-02	3.708533e-02
2	2R_9491983_SNP	9491983	5	T	G	0.127	3.989527e+00	3.307718e+00	1.000000e-05	1.000000e-05	2.296426e-01	2.259601e-01	4.136915e-01
2	2R_9492011_SNP	9492011	4	T	C	0.139	-2.376298e+00	3.186633e+00	1.000000e-05	1.000000e+05	4.569954e-01	2.785403e-01	2.811631e-01
2	2R_9492054_SNP	9492054	3	A	C	0.072	-3.047518e+00	4.234046e+00	2.716695e-02	1.000000e+05	4.727750e-01	4.493119e-01	4.509001e-01
2	2R_9492062_SNP	9492062	2	G	C	0.065	-4.767836e+00	4.463528e+00	1.536661e-01	1.000000e+05	2.871344e-01	2.571532e-01	2.599192e-01
2	2R_9492085_SNP	9492085	2	T	C	0.059	-2.374530e+00	4.644673e+00	6.396189e-03	1.000000e+05	6.099268e-01	5.313355e-01	5.325330e-01
2	2R_9492147_SNP	9492147	6	C	T	0.349	1.440339e+00	2.328262e+00	1.000000e-05	1.000000e+05	5.370845e-01	2.871452e-01	2.897106e-01
2	2R_9492331_SNP	9492331	3	A	G	0.059	-3.177418e+00	4.698458e+00	1.068735e-01	1.000000e+05	4.998981e-01	1.418320e-01	1.452850e-01
2	2R_9492355_SNP	9492355	8	A	G	0.156	1.945008e+00	3.059981e+00	1.000000e-05	1.000000e+05	5.259751e-01	4.314141e-01	4.330974e-01
2	2R_9492385_SNP	9492385	3	A	G	0.053	-1.924389e+00	4.904272e+00	4.252838e-03	1.000000e+05	6.953196e-01	1.795832e-01	1.828458e-01
2	2R_9492391_SNP	9492391	8	A	G	0.313	-1.578132e+00	2.401833e+00	1.000000e-05	1.000000e+05	5.121403e-01	8.785093e-02	9.139224e-02
2	2R_9492439_SNP	9492439	2	A	G	0.294	-2.280425e+00	2.395905e+00	1.000000e-05	1.000000e-05	3.427090e-01	3.399087e-01	3.669763e-01
2	2R_9492451_SNP	9492451	7	G	A	0.203	-3.481077e+00	2.750427e+00	6.089987e-02	1.000000e+05	2.075752e-01	3.420200e-02	3.716153e-02
2	2R_9492472_SNP	9492472	8	T	C	0.401	4.103311e+00	2.254351e+00	1.000000e-05	1.000000e+05	7.069980e-02	1.396627e-02	1.607635e-02
2	2R_9492509_SNP	9492509	7	C	T	0.196	5.259811e-01	2.826105e+00	1.000000e-05	1.000000e-05	8.526026e-01	8.742895e-01	9.368457e-01
2	2R_9492514_SNP	9492514	6	A	T	0.443	-2.016738e+00	2.240551e+00	1.000000e-05	1.000000e+05	3.694866e-01	3.411120e-02	3.706834e-02
2	2R_9492516_SNP	9492516	8	T	A	0.442	-1.833695e+00	2.255188e+00	1.000000e-05	1.000000e+05	4.174321e-01	3.688360e-02	3.991011e-02
2	2R_9492519_SNP	9492519	3	A	G	0.164	3.655874e+00	2.937710e+00	1.000000e-05	1.000000e+05	2.152442e-01	7.653864e-02	8.004406e-02
2	2R_9492555_SNP	9492555	6	T	G	0.174	3.177096e-01	2.943223e+00	1.000000e-05	1.000000e+05	9.141807e-01	9.449780e-01	9.450692e-01
2	2R_9492605_SNP	9492605	3	A	G	0.375	1.196592e+00	2.278009e+00	1.000000e-05	1.000000e+05	6.001540e-01	2.869069e-01	2.894739e-01
2	2R_9492903_SNP	9492903	5	G	C	0.313	-1.796579e+00	2.376787e+00	1.000000e-05	1.000000e+05	4.508876e-01	4.048211e-01	4.066520e-01
2	2R_9492907_INS	9492907	8	TT	T	0.075	3.732015e-01	4.238513e+00	1.000000e-05	1.000000e+05	9.299527e-01	7.257500e-01	7.262878e-01
2	2R_9492942_SNP	9492942	9	T	C	0.301	3.468316e+00	2.435596e+00	1.000000e-05	1.000000e+05	1.564930e-01	1.117506e-01	1.152931e-01
2	2R_9493023_SNP	9493023	8	T	C	0.435	1.174374e+00	2.265520e+00	1.000000e-05	1.000000e-05	6.049550e-01	6.077394e-01	8.087570e-01
2	2R_9493065_SNP	9493065	5	A	G	0.100	3.402513e+00	3.712169e+00	1.000000e-05	1.000000e-05	3.608129e-01	3.582380e-01	5.876233e-01
2	2R_9493077_SNP	9493077	12	T	G	0.336	2.886145e-01	2.408248e+00	1.000000e-05	1.000000e+05	9.047649e-01	6.278682e-01	6.286960e-01
2	2R_9493079_INS	9493079	10	GGTATA	G	0.331	1.845435e-01	2.403481e+00	1.000000e-05	1.000000e+05	9.388981e-01	6.076333e-01	6.085311e-01
2	2R_9493091_SNP	9493091	20	C	G	0.363	-8.753793e-01	2.430059e+00	1.000000e-05	1.000000e+05	7.191755e-01	2.875443e-01	2.901070e-01
2	2R_9493093_SNP	9493093	18	A	T	0.372	-1.398267e+00	2.399614e+00	1.000000e-05	1.000000e+05	5.609554e-01	2.057842e-01	2.088878e-01
2	2R_9493164_SNP	9493164	4	G	A	0.185	-8.670377e-01	2.876889e+00	1.000000e-05	1.000000e-05	7.635364e-01	7.741941e-01	8.605403e-01
2	2R_9493210_SNP	9493210	7	A	C	0.108	4.931295e+00	3.632928e+00	1.000000e-05	1.000000e-05	1.766698e-01	1.729385e-01	2.743955e-01
2	2R_9493233_SNP	9493233	7	T	G	0.243	-2.083005e-01	2.638032e+00	1.000000e-05	1.000000e+05	9.371679e-01	4.330094e-01	4.346840e-01
2	2R_9493370_SNP	9493370	5	C	T	0.127	-1.204800e+00	3.347148e+00	1.000000e-05	1.000000e+05	7.193855e-01	5.400357e-01	5.411961e-01
2	2R_9493388_SNP	9493388	6	C	T	0.121	-7.163440e-01	3.426288e+00	1.000000e-05	1.000000e+05	8.346712e-01	6.223974e-01	6.232438e-01
2	2R_9493422_SNP	9493422	6	G	C	0.114	-5.178297e+00	3.496659e+00	1.678836e-01	1.000000e+05	1.406959e-01	8.867821e-02	9.222109e-02
2	2R_9493518_SNP	9493518	2	C	A	0.118	1.298786e-01	3.392296e+00	1.000000e-05	1.000000e+05	9.695096e-01	4.241873e-01	4.259100e-01
2	2R_9493639_SNP	9493639	1	T	A	0.078	-2.747006e+00	4.053469e+00	4.296109e-03	1.965253e-03	4.989969e-01	5.006653e-01	5.284197e-01
2	2R_9493689_SNP	9493689	5	G	T	0.320	-5.135691e-01	2.374457e+00	1.000000e-05	1.000000e+05	8.290524e-01	4.971502e-01	4.985016e-01
2	2R_9493781_SNP	9493781	10	T	C	0.455	-1.559413e-01	2.281496e+00	1.000000e-05	1.000000e+05	9.455965e-01	7.382629e-01	7.387688e-01
2	2R_9493788_SNP	9493788	8	T	G	0.408	-4.604853e-01	2.286874e+00	1.000000e-05	1.000000e+05	8.406862e-01	6.072215e-01	6.081207e-01
2	2R_9493789_SNP	9493789	8	G	A	0.476	-3.293648e-01	2.248070e+00	1.000000e-05	1.000000e+05	8.837129e-01	7.129537e-01	7.135252e-01
2	2R_9493819_SNP	9493819	1	T	C	0.117	3.359359e+00	3.376922e+00	1.000000e-05	1.000000e+05	3.214150e-01	1.367660e-01	1.402391e-01
2	2R_9493843_SNP	9493843	5	A	T	0.100	-4.681618e+00	3.682124e+00	1.043914e-01	1.734195e-01	2.055125e-01	2.134824e-01	2.197035e-01
2	2R_9493874_SNP	9493874	15	A	T	0.407	-1.391693e-01	2.360789e+00	1.000000e-05	1.000000e+05	9.530691e-01	9.587640e-01	9.588321e-01
2	2R_9493882_DEL	9493882	10	T	TT	0.062	4.641069e-02	4.669295e+00	1.000000e-05	1.000000e+05	9.920826e-01	8.861347e-01	8.863281e-01
2	2R_9493926_SNP	9493926	10	C	G	0.455	2.076228e+00	2.253996e+00	1.000000e-05	1.000000e+05	3.584411e-01	1.082105e-01	1.117578e-01
2	2R_9494021_SNP	9494021	6	C	T	0.161	-5.456411e+00	3.044871e+00	3.851364e-01	1.000000e+05	7.512206e-02	1.674023e-02	1.902093e-02
2	2R_9494041_SNP	9494041	7	A	G	0.101	-7.034719e+00	3.688824e+00	3.330927e-01	1.000000e+05	5.840244e-02	5.667304e-02	6.002943e-02
2	2R_9494043_SNP	9494043	16	G	A	0.367	-1.159225e+00	2.376690e+00	1.000000e-05	1.000000e+05	6.264315e-01	3.198044e-01	3.221551e-01
2	2R_9494044_DEL	9494044	16	T	TGTGC	0.367	-3.986413e-01	2.381243e+00	1.000000e-05	1.000000e+05	8.672709e-01	7.594336e-01	7.598878e-01
2	2R_9494119_SNP	9494119	1	T	A	0.065	-3.801105e+00	4.449226e+00	8.269592e-02	1.000000e+05	3.942670e-01	3.874696e-01	3.894010e-01
2	2R_9494213_SNP	9494213	0	C	T	0.090	7.036459e+00	3.747232e+00	1.000000e-05	1.000000e-05	6.232768e-02	5.975133e-02	6.545876e-02
2	2R_9494215_SNP	9494215	1	T	C	0.065	-3.801105e+00	4.449226e+00	8.269592e-02	1.000000e+05	3.942670e-01	3.874696e-01	3.894010e-01
2	2R_9494235_SNP	9494235	2	A	T	0.131	8.830864e+00	3.156171e+00	1.000000e-05	1.000000e+05	5.808663e-03	4.206205e-03	5.365339e-03
2	2R_9494240_SNP	9494240	1	A	G	0.052	1.384693e+01	4.769609e+00	1.000000e-05	1.000000e+05	4.244529e-03	8.587510e-05	1.857923e-04
2	2R_9494289_SNP	9494289	13	T	G	0.317	5.099433e+00	2.401822e+00	1.000000e-05	1.000000e+05	3.536073e-02	1.121345e-02	1.312387e-02
2	2R_9494355_SNP	9494355	3	G	A	0.066	4.619192e+00	4.448306e+00	1.000000e-05	1.000000e+05	3.007255e-01	1.882026e-01	1.914146e-01
2	2R_9494383_SNP	9494383	5	T	C	0.060	4.460109e+00	4.671984e+00	1.000000e-05	1.000000e+05	3.412705e-01	2.053573e-01	2.084637e-01
2	2R_9494407_SNP	9494407	2	C	G	0.190	4.433511e+00	2.784362e+00	1.000000e-05	1.000000e-05	1.133971e-01	1.100283e-01	1.391043e-01
2	2R_9494414_INS	9494414	19	AA	A	0.110	7.045097e+00	3.652375e+00	1.000000e-05	1.000000e+05	5.560561e-02	4.674875e-02	4.997030e-02
2	2R_9494483_SNP	9494483	4	C	T	0.298	-4.024304e+00	2.383987e+00	6.456017e-02	1.000000e+05	9.345124e-02	8.982662e-03	1.070159e-02
2	2R_9494496_DEL	9494496	1	G	GCTAGATATATG	0.071	6.800707e+00	4.186232e+00	1.000000e-05	1.000000e+05	1.063321e-01	9.957026e-03	1.176346e-02
2	2R_9494504_SNP	9494504	13	C	T	0.324	-3.084038e+00	2.407723e+00	1.000000e-05	1.000000e+05	2.021819e-01	4.337155e-02	4.653433e-02
2	2R_9494520_INS	9494520	18	AAGAGTTTT	G	0.088	2.043240e+00	4.076077e+00	1.000000e-05	1.000000e-05	6.169020e-01	6.200920e-01	9.207097e-01
2	2R_9494532_SNP	9494532	6	A	T	0.094	-6.394178e+00	3.814866e+00	3.077629e-01	1.000000e+05	9.577011e-02	8.356780e-02	8.709880e-02
2	2R_9494554_SNP	9494554	1	T	C	0.130	5.633735e+00	3.204106e+00	1.000000e-05	1.000000e+05	8.071147e-02	5.852953e-02	6.190585e-02
2	2R_9494555_SNP	9494555	7	T	G	0.088	-5.164467e+00	3.945483e+00	1.711900e-01	1.000000e+05	1.925244e-01	1.728167e-01	1.761176e-01
2	2R_9494565_SNP	9494565	9	C	T	0.267	-3.253426e-02	2.524379e+00	1.000000e-05	1.000000e+05	9.897340e-01	6.832464e-01	6.839008e-01
2	2R_9494569_SNP	9494569	2	G	A	0.118	2.459542e+00	3.380204e+00	1.000000e-05	1.000000e+05	4.679587e-01	4.165011e-01	4.182663e-01
2	2R_9494571_SNP	9494571	1	G	A	0.078	6.201894e+00	4.044376e+00	1.000000e-05	1.000000e-05	1.272410e-01	1.237451e-01	2.093597e-01
2	2R_9494588_DEL	9494588	10	A	ATGAA	0.476	2.996862e+00	2.239619e+00	1.000000e-05	1.000000e-05	1.828582e-01	1.791181e-01	2.906298e-01
2	2R_9494598_SNP	9494598	3	T	A	0.079	-1.719085e+00	4.057118e+00	1.000000e-05	1.000000e+05	6.723684e-01	2.557171e-01	2.584928e-01
2	2R_9494619_SNP	9494619	10	C	T	0.483	2.838679e+00	2.241456e+00	1.000000e-05	1.000000e-05	2.072914e-01	2.035552e-01	3.108771e-01
2	2R_9494622_DEL	9494622	4	A	AG	0.119	4.141731e+00	3.372413e+00	1.000000e-05	1.000000e-05	2.212999e-01	2.175921e-01	2.249973e-01
2	2R_9494623_SNP	9494623	21	A	G	0.067	5.936772e+00	4.648785e+00	1.000000e-05	1.000000e-05	2.035288e-01	1.997882e-01	3.753339e-01
2	2R_9494630_SNP	9494630	11	G	T	0.396	-9.643268e-02	2.300007e+00	1.000000e-05	1.000000e+05	9.666118e-01	7.433307e-01	7.438240e-01
2	2R_9494631_DEL	9494631	4	A	AA	0.053	3.490379e+00	4.909447e+00	1.000000e-05	1.000000e-05	4.782038e-01	4.776231e-01	7.637647e-01
2	2R_9494631_SNP	9494631	11	T	A	0.132	3.985792e+00	3.307202e+00	1.000000e-05	1.000000e+05	2.300047e-01	1.992631e-01	2.024076e-01
2	2R_9494637_SNP	9494637	8	T	C	0.476	3.033708e+00	2.223546e+00	1.000000e-05	1.000000e-05	1.744722e-01	1.707450e-01	2.749486e-01
2	2R_9494639_SNP	9494639	8	A	G	0.476	3.033708e+00	2.223546e+00	1.000000e-05	1.000000e-05	1.744722e-01	1.707450e-01	2.749486e-01
2	2R_9494640_SNP	9494640	2	T	A	0.118	3.430619e+00	3.374832e+00	1.000000e-05	1.000000e+05	3.109922e-01	2.740234e-01	2.766764e-01
2	2R_9494642_SNP	9494642	10	C	A	0.476	2.977462e+00	2.236846e+00	1.000000e-05	1.000000e-05	1.851498e-01	1.814074e-01	2.964986e-01
2	2R_9494660_SNP	9494660	1	G	C	0.110	-6.600571e-01	3.469740e+00	1.000000e-05	1.000000e+05	8.493808e-01	7.744024e-01	7.748217e-01
2	2R_9494665_DEL	9494665	7	A	AAAACTACGC	0.054	-6.940408e+00	5.124095e+00	1.679054e+00	1.000000e+05	1.775980e-01	2.315447e-02	2.574729e-02
2	2R_9494671_SNP	9494671	18	G	A	0.431	4.422929e+00	2.308231e+00	1.000000e-05	1.000000e+05	5.722235e-02	5.262429e-02	5.593179e-02
2	2R_9494674_SNP	9494674	18	A	C	0.299	2.308039e+00	2.514604e+00	1.000000e-05	1.000000e-05	3.601495e-01	3.575660e-01	3.888029e-01
2	2R_9494691_SNP	9494691	14	T	G	0.326	1.545404e+00	2.421258e+00	1.000000e-05	1.000000e-05	5.242616e-01	5.247336e-01	8.703482e-01
2	2R_9494694_SNP	9494694	10	T	A	0.345	1.110885e+00	2.358481e+00	1.000000e-05	1.000000e-05	6.383038e-01	6.422716e-01	9.640615e-01
2	2R_9494696_SNP	9494696	9	T	A	0.205	1.801087e+00	2.762771e+00	1.000000e-05	1.000000e-05	5.154416e-01	5.156987e-01	7.983283e-01
2	2R_9494721_SNP	9494721	8	C	T	0.197	2.213051e+00	2.794818e+00	1.000000e-05	1.000000e-05	4.296875e-01	4.281691e-01	4.805397e-01
2	2R_9494748_SNP	9494748	7	A	G	0.209	1.720927e+00	2.723084e+00	1.000000e-05	1.000000e-05	5.283512e-01	5.289250e-01	7.854975e-01
2	2R_9494749_SNP	9494749	7	G	C	0.209	1.720927e+00	2.723084e+00	1.000000e-05	1.000000e-05	5.283512e-01	5.289250e-01	7.854975e-01
2	2R_9494761_SNP	9494761	5	A	T	0.093	-5.724871e+00	3.807490e+00	1.931025e-01	1.000000e+05	1.347642e-01	1.422495e-01	1.457008e-01
2	2R_9494881_DEL	9494881	6	G	GTTGCGCAGGATG	0.081	9.455597e+00	4.012762e+00	1.000000e-05	1.000000e-05	1.972957e-02	1.847151e-02	2.091885e-02
2	2R_9494890_SNP	9494890	24	G	A	0.427	1.710977e+00	2.388015e+00	1.000000e-05	1.000000e-05	4.747911e-01	4.741390e-01	5.462484e-01
2	2R_9494908_SNP	9494908	1	A	C	0.065	5.398229e+00	4.408561e+00	1.000000e-05	1.000000e-05	2.226626e-01	2.189585e-01	2.720807e-01
2	2R_9494960_SNP	9494960	6	T	C	0.094	-6.905316e+00	3.819941e+00	3.276765e-01	1.000000e+05	7.263003e-02	7.153432e-02	7.501402e-02
2	2R_9495039_SNP	9495039	3	C	A	0.414	-2.433880e+00	2.255345e+00	1.000000e-05	1.000000e+05	2.822255e-01	2.516340e-01	2.544370e-01
2	2R_9495155_SNP	9495155	5	G	T	0.133	3.874999e+00	3.235242e+00	1.000000e-05	1.000000e+05	2.328802e-01	3.243367e-02	3.534505e-02
2	2R_9495195_SNP	9495195	8	G	A	0.184	1.223697e+00	2.886289e+00	1.000000e-05	1.000000e+05	6.721877e-01	5.949462e-01	5.958899e-01
2	2R_9495268_SNP	9495268	5	T	C	0.107	-9.701558e-01	3.568731e+00	1.000000e-05	1.000000e+05	7.861070e-01	4.295334e-01	4.312268e-01
2	2R_9495272_DEL	9495272	6	T	TT	0.087	-2.003235e+00	3.920915e+00	1.000000e-05	1.000000e+05	6.101554e-01	2.666528e-01	2.693552e-01
2	2R_9495280_SNP	9495280	8	C	T	0.102	-2.404818e-01	3.676902e+00	1.000000e-05	1.000000e+05	9.479388e-01	5.439269e-01	5.450709e-01
2	2R_9495311_SNP	9495311	12	G	A	0.189	-4.568697e+00	2.868736e+00	9.300847e-02	1.000000e+05	1.133315e-01	6.404540e-02	6.747278e-02
2	2R_9495312_SNP	9495312	11	T	C	0.188	3.266442e+00	2.882544e+00	1.000000e-05	1.000000e-05	2.589229e-01	2.553757e-01	2.956072e-01
2	2R_9495313_SNP	9495313	22	A	G	0.211	2.425581e+00	2.871768e+00	1.000000e-05	1.000000e-05	3.996450e-01	3.976271e-01	4.221000e-01
2	2R_9495324_SNP	9495324	12	T	C	0.196	2.952876e+00	2.848850e+00	1.000000e-05	1.000000e-05	3.016079e-01	2.983784e-01	3.648493e-01
2	2R_9495325_SNP	9495325	10	G	A	0.186	-4.467808e+00	2.864783e+00	8.919358e-02	1.000000e+05	1.209430e-01	6.568986e-02	6.913029e-02
2	2R_9495334_SNP	9495334	10	G	C	0.117	-7.968169e+00	3.513503e+00	1.157814e+00	1.000000e+05	2.474607e-02	2.716875e-03	3.623609e-03
2	2R_9495342_SNP	9495342	7	A	T	0.074	-2.504974e+00	4.245677e+00	1.637443e-03	1.000000e+05	5.560628e-01	4.513576e-01	4.529352e-01
2	2R_9495344_SNP	9495344	8	T	G	0.150	-5.511401e-01	3.119797e+00	1.000000e-05	1.000000e+05	8.600114e-01	8.243820e-01	8.246935e-01
2	2R_9495355_SNP	9495355	10	C	A	0.207	1.229562e+00	2.770830e+00	1.000000e-05	1.000000e-05	6.578527e-01	6.625962e-01	6.762484e-01
2	2R_9495377_SNP	9495377	11	T	A	0.451	8.260234e-02	2.265321e+00	1.000000e-05	1.000000e+05	9.709603e-01	5.997200e-01	6.006462e-01
2	2R_9495387_INS	9495387	7	GGGCCTG	G	0.284	-1.161242e+00	2.464501e+00	1.000000e-05	1.000000e-05	6.381822e-01	6.421454e-01	7.517709e-01
2	2R_9495396_SNP	9495396	8	C	T	0.265	-1.597939e+00	2.524013e+00	1.000000e-05	1.000000e-05	5.276233e-01	5.281788e-01	6.079132e-01
2	2R_9495400_SNP	9495400	9	A	T	0.260	-1.776117e+00	2.550970e+00	1.000000e-05	1.000000e-05	4.873345e-01	4.869493e-01	5.924479e-01
2	2R_9495402_SNP	9495402	10	T	C	0.262	-1.322316e+00	2.552396e+00	1.000000e-05	1.000000e-05	6.051638e-01	6.079552e-01	7.251217e-01
2	2R_9495403_SNP	9495403	7	A	T	0.277	-1.117918e+00	2.481840e+00	1.000000e-05	1.000000e-05	6.530358e-01	6.575817e-01	7.826544e-01
2	2R_9495406_INS	9495406	6	TTATAAAGACATTTCGATT	CC	0.282	-1.123645e+00	2.459011e+00	1.000000e-05	1.000000e-05	6.483594e-01	6.527177e-01	7.711161e-01
2	2R_9495413_SNP	9495413	14	A	T	0.241	8.713513e-01	2.665584e+00	1.000000e-05	1.000000e+05	7.442012e-01	6.376551e-01	6.384503e-01
2	2R_9495414_INS	9495414	15	TGATA	T	0.229	1.125319e+00	2.730018e+00	1.000000e-05	1.000000e+05	6.807722e-01	5.711331e-01	5.721670e-01
2	2R_9495417_SNP	9495417	7	C	A	0.216	1.634258e+00	2.712907e+00	1.000000e-05	1.000000e+05	5.478049e-01	4.592208e-01	4.607578e-01
2	2R_9495422_SNP	9495422	9	A	G	0.219	1.861439e+00	2.709354e+00	1.000000e-05	1.000000e+05	4.931034e-01	4.874543e-01	4.888516e-01
2	2R_9495425_SNP	9495425	11	T	G	0.278	1.268222e+00	2.517299e+00	1.000000e-05	1.000000e+05	6.151295e-01	5.476813e-01	5.488096e-01
2	2R_9495426_SNP	9495426	14	A	T	0.277	4.384018e-01	2.546224e+00	1.000000e-05	1.000000e+05	8.635272e-01	7.555869e-01	7.560503e-01
2	2R_9495430_SNP	9495430	8	A	T	0.211	2.160408e+00	2.733807e+00	1.000000e-05	1.000000e+05	4.306093e-01	4.221528e-01	4.238866e-01
2	2R_9495431_SNP	9495431	8	A	C	0.265	9.898285e-01	2.525460e+00	1.000000e-05	1.000000e+05	6.956517e-01	6.064676e-01	6.073695e-01
2	2R_9495436_SNP	9495436	4	A	G	0.066	-2.708164e+00	4.426117e+00	1.834181e-02	1.000000e+05	5.415445e-01	4.591668e-01	4.607041e-01
2	2R_9495453_SNP	9495453	22	A	T	0.316	-1.555321e+00	2.527007e+00	1.000000e-05	1.000000e-05	5.391587e-01	5.400088e-01	6.190734e-01
2	2R_9495461_SNP	9495461	20	A	G	0.237	1.040390e+00	2.757266e+00	1.000000e-05	1.000000e+05	7.064571e-01	6.770672e-01	6.777397e-01
2	2R_9495465_SNP	9495465	5	G	A	0.127	4.003184e+00	3.309282e+00	1.000000e-05	1.000000e+05	2.282784e-01	7.337205e-02	7.686198e-02
2	2R_9495466_SNP	9495466	7	C	T	0.412	-3.035203e+00	2.245502e+00	1.000000e-05	1.000000e+05	1.784854e-01	1.438963e-01	1.473407e-01
2	2R_9495474_SNP	9495474	5	T	C	0.207	1.115347e+00	2.737324e+00	1.000000e-05	1.000000e+05	6.842441e-01	6.629734e-01	6.636884e-01
2	2R_9495479_SNP	9495479	7	A	C	0.203	-8.626413e-02	2.772088e+00	1.000000e-05	1.000000e+05	9.752156e-01	9.794723e-01	9.795060e-01
2	2R_9495490_SNP	9495490	5	T	A	0.087	-5.299812e+00	3.958502e+00	2.992181e-01	1.000000e+05	1.826207e-01	4.171833e-02	4.484951e-02
2	2R_9495503_SNP	9495503	11	A	G	0.333	-1.596666e+00	2.388539e+00	1.000000e-05	1.000000e+05	5.048477e-01	4.027187e-01	4.045617e-01
2	2R_9495538_SNP	9495538	5	T	A	0.107	-4.933590e+00	3.576639e+00	1.506210e-01	1.000000e+05	1.697997e-01	3.193438e-02	3.483153e-02
2	2R_9495559_SNP	9495559	6	G	C	0.087	-3.684781e+00	3.949435e+00	1.120566e-01	1.000000e+05	3.523051e-01	1.319050e-01	1.353956e-01
2	2R_9495562_SNP	9495562	6	T	A	0.087	-3.684781e+00	3.949435e+00	1.120566e-01	1.000000e+05	3.523051e-01	1.319050e-01	1.353956e-01
2	2R_9495570_SNP	9495570	5	A	G	0.333	-5.455265e+00	2.298997e+00	7.518927e-02	1.000000e+05	1.890030e-02	2.805380e-03	3.728952e-03
2	2R_9495572_SNP	9495572	3	G	T	0.336	-5.332177e+00	2.281554e+00	6.356964e-02	1.000000e+05	2.073973e-02	3.122760e-03	4.104512e-03
2	2R_9495600_SNP	9495600	7	A	G	0.081	-2.221878e+00	4.065481e+00	1.000000e-05	1.000000e+05	5.855079e-01	2.733544e-01	2.760118e-01
2	2R_9495610_SNP	9495610	4	T	C	0.384	3.216540e+00	2.243176e+00	1.000000e-05	1.000000e-05	1.536483e-01	1.499880e-01	2.290726e-01
2	2R_9495612_SNP	9495612	5	A	T	0.193	1.998281e+00	2.809951e+00	1.000000e-05	1.000000e+05	4.780846e-01	4.433080e-01	4.449276e-01
2	2R_9495681_SNP	9495681	7	T	G	0.250	-2.132061e-01	2.603549e+00	1.000000e-05	1.000000e+05	9.348415e-01	9.236487e-01	9.237761e-01
2	2R_9495776_SNP	9495776	4	C	G	0.152	5.224305e+00	3.030237e+00	1.000000e-05	1.000000e-05	8.673038e-02	8.370260e-02	1.568247e-01
2	2R_9495811_SNP	9495811	12	G	A	0.301	-1.601065e+00	2.459022e+00	1.000000e-05	1.000000e-05	5.159662e-01	5.162359e-01	6.867930e-01
2	2R_9495827_DEL	9495827	2	T	TCCGCGACTCCCTCTAA	0.085	-2.894012e+00	3.919583e+00	3.454519e-02	1.000000e+05	4.614421e-01	2.582462e-01	2.610049e-01
2	2R_9495839_SNP	9495839	28	A	T	0.315	-3.115657e+00	2.565502e+00	1.000000e-05	1.000000e-05	2.264619e-01	2.227689e-01	4.626865e-01
2	2R_9495845_DEL	9495845	1	T	TACGCCCGCGAGGCGC	0.091	-2.988467e+00	3.787112e+00	3.457847e-02	1.000000e+05	4.312740e-01	2.499117e-01	2.527262e-01
2	2R_9495849_SNP	9495849	21	G	C	0.104	-3.291640e+00	3.811118e+00	2.128624e-02	1.000000e+05	3.891168e-01	3.828343e-01	3.847931e-01
2	2R_9495860_SNP	9495860	29	C	A	0.476	-1.573405e-01	2.407100e+00	1.000000e-05	1.000000e+05	9.479691e-01	9.368079e-01	9.369128e-01
2	2R_9495862_SNP	9495862	3	A	G	0.112	-2.640860e+00	3.468428e+00	1.000000e-05	1.000000e+05	4.475980e-01	2.856411e-01	2.882165e-01
2	2R_9495884_DEL	9495884	9	A	ACCTG	0.068	-5.630061e+00	4.531068e+00	4.609868e-01	1.000000e+05	2.159487e-01	1.397697e-01	1.432311e-01
2	2R_9496062_SNP	9496062	6	C	A	0.081	-5.599671e+00	4.104549e+00	2.230773e-01	1.000000e+05	1.745023e-01	1.575737e-01	1.609549e-01
2	2R_9496067_SNP	9496067	5	G	A	0.413	-2.824492e-01	2.259237e+00	1.000000e-05	1.000000e+05	9.006731e-01	5.928682e-01	5.938195e-01
2	2R_9496070_SNP	9496070	7	A	G	0.074	-5.841969e+00	4.296122e+00	2.742238e-01	1.000000e+05	1.758993e-01	1.491539e-01	1.525751e-01
2	2R_9496079_SNP	9496079	6	C	A	0.409	-4.728475e-01	2.269043e+00	1.000000e-05	1.000000e+05	8.352029e-01	5.601749e-01	5.612523e-01
2	2R_9496153_SNP	9496153	2	T	A	0.065	-8.521132e-01	4.450756e+00	1.000000e-05	1.000000e+05	8.484257e-01	5.748112e-01	5.758308e-01
2	2R_9496160_SNP	9496160	16	T	A	0.101	-8.770134e-01	3.810542e+00	1.000000e-05	1.000000e-05	8.182812e-01	8.343758e-01	8.745333e-01
2	2R_9496172_SNP	9496172	8	A	C	0.150	-1.891887e+00	3.138237e+00	1.000000e-05	1.000000e+05	5.475067e-01	4.890687e-01	4.904584e-01
2	2R_9496178_SNP	9496178	0	T	C	0.090	8.696636e+00	3.715125e+00	1.000000e-05	1.000000e-05	2.053774e-02	1.924422e-02	4.658995e-02
2	2R_9496186_SNP	9496186	5	T	A	0.407	-9.665410e-01	2.261498e+00	1.000000e-05	1.000000e+05	6.697004e-01	3.979040e-01	3.997747e-01
2	2R_9496189_SNP	9496189	4	A	G	0.411	-5.572464e-01	2.249135e+00	1.000000e-05	1.000000e+05	8.046542e-01	4.974190e-01	4.987691e-01
2	2R_9496194_SNP	9496194	5	G	T	0.087	-4.980842e+00	3.944136e+00	1.373151e-01	1.000000e+05	2.085779e-01	2.186593e-01	2.216804e-01
2	2R_9496203_SNP	9496203	7	T	C	0.081	-5.888960e+00	4.118055e+00	2.181662e-01	1.000000e+05	1.547595e-01	1.661575e-01	1.694946e-01
2	2R_9496225_SNP	9496225	9	G	A	0.226	-1.872430e+00	2.670360e+00	1.000000e-05	1.000000e+05	4.842566e-01	2.482663e-01	2.510918e-01
2	2R_9496241_SNP	9496241	11	C	T	0.236	-2.443791e+00	2.645917e+00	1.000000e-05	1.000000e+05	3.571540e-01	1.784755e-01	1.817445e-01
2	2R_9496270_SNP	9496270	7	T	G	0.074	-5.960695e-01	4.228963e+00	1.000000e-05	1.000000e+05	8.880966e-01	3.621066e-01	3.641903e-01
2	2R_9496325_SNP	9496325	2	G	A	0.059	2.864935e-01	4.653307e+00	1.000000e-05	1.000000e+05	9.509880e-01	6.908847e-01	6.915172e-01
2	2R_9496371_SNP	9496371	5	G	T	0.080	-2.324684e+00	4.061909e+00	1.000000e-05	1.000000e+05	5.679553e-01	2.095022e-01	2.125823e-01
2	2R_9496393_SNP	9496393	5	C	T	0.200	-2.003895e+00	2.750914e+00	1.000000e-05	1.000000e-05	4.674608e-01	4.666580e-01	4.995181e-01
2	2R_9496403_SNP	9496403	6	C	T	0.389	7.888565e-01	2.266459e+00	1.000000e-05	1.000000e-05	7.282791e-01	7.365323e-01	8.489185e-01
2	2R_9496433_SNP	9496433	6	A	G	0.383	2.609316e+00	2.264794e+00	1.000000e-05	1.000000e-05	2.510805e-01	2.474902e-01	4.404151e-01
2	2R_9496445_SNP	9496445	5	A	C	0.420	3.328729e+00	2.217010e+00	1.000000e-05	1.000000e-05	1.353138e-01	1.317573e-01	2.474516e-01
2	2R_9496481_SNP	9496481	6	G	A	0.416	3.119783e+00	2.228523e+00	1.000000e-05	1.000000e-05	1.635712e-01	1.598726e-01	3.030278e-01
2	2R_9496508_SNP	9496508	5	G	A	0.393	2.358797e+00	2.248380e+00	1.000000e-05	1.000000e-05	2.957928e-01	2.925121e-01	6.003163e-01
2	2R_9496549_SNP	9496549	4	G	A	0.278	-3.687386e+00	2.433250e+00	1.000000e-05	2.137285e-02	1.317439e-01	1.281146e-01	1.500908e-01
2	2R_9496563_SNP	9496563	6	T	C	0.262	-4.387106e+00	2.497226e+00	3.562724e-02	1.000000e+05	8.096692e-02	4.920110e-02	5.246087e-02
2	2R_9496643_SNP	9496643	7	A	G	0.291	3.076569e+00	2.436560e+00	1.000000e-05	1.000000e-05	2.086417e-01	2.049075e-01	2.367596e-01
2	2R_9496651_DEL	9496651	8	AA	A	0.279	2.724744e+00	2.479693e+00	1.000000e-05	1.000000e+05	2.735827e-01	2.696268e-01	2.723092e-01
2	2R_9496706_SNP	9496706	3	G	T	0.230	4.409032e+00	2.575147e+00	1.000000e-05	1.000000e-05	8.890886e-02	8.584787e-02	1.204326e-01
2	2R_9496723_SNP	9496723	4	C	G	0.219	5.154808e+00	2.624627e+00	1.000000e-05	1.000000e-05	5.135239e-02	4.903598e-02	6.881764e-02
2	2R_9496731_SNP	9496731	5	C	A	0.233	4.396666e+00	2.580605e+00	1.000000e-05	1.000000e-05	9.047415e-02	8.738993e-02	1.224260e-01
2	2R_9496741_SNP	9496741	7	C	G	0.081	-5.570593e+00	4.105283e+00	2.182380e-01	1.000000e+05	1.768142e-01	1.605711e-01	1.639372e-01
2	2R_9496743_SNP	9496743	3	G	A	0.230	5.140923e+00	2.566199e+00	1.000000e-05	1.000000e-05	4.692008e-02	4.472106e-02	7.021796e-02
2	2R_9496755_SNP	9496755	9	C	A	0.384	2.187556e+00	2.292855e+00	1.000000e-05	1.000000e-05	3.415604e-01	3.387465e-01	4.754256e-01
2	2R_9496760_INS	9496760	6	C	CT	0.383	2.139396e+00	2.270024e+00	1.000000e-05	1.000000e-05	3.474552e-01	3.447119e-01	4.759437e-01
2	2R_9496762_SNP	9496762	8	C	G	0.388	2.544237e+00	2.277651e+00	1.000000e-05	1.000000e-05	2.657380e-01	2.622323e-01	3.583729e-01
2	2R_9496768_SNP	9496768	8	C	A	0.313	1.997409e+00	2.395007e+00	1.000000e-05	1.000000e-05	4.055959e-01	4.036722e-01	5.512740e-01
2	2R_9496783_SNP	9496783	6	C	T	0.389	1.934062e+00	2.263782e+00	1.000000e-05	1.000000e-05	3.942557e-01	3.921545e-01	5.066465e-01
2	2R_9496784_SNP	9496784	7	C	T	0.318	1.930745e+00	2.378892e+00	1.000000e-05	1.000000e-05	4.182818e-01	4.165666e-01	5.765239e-01
2	2R_9496787_SNP	9496787	2	C	T	0.065	1.690213e+00	4.414388e+00	1.000000e-05	1.000000e-05	7.023382e-01	7.091407e-01	8.628988e-01
2	2R_9496788_SNP	9496788	9	G	C	0.322	2.181801e+00	2.385467e+00	1.000000e-05	1.000000e-05	3.618387e-01	3.592773e-01	5.084023e-01
2	2R_9496819_SNP	9496819	7	G	T	0.142	-2.326869e+00	3.180949e+00	1.000000e-05	1.000000e+05	4.655992e-01	2.623107e-01	2.650422e-01
2	2R_9496833_SNP	9496833	6	T	G	0.141	-2.293925e+00	3.178830e+00	1.000000e-05	1.000000e+05	4.716332e-01	2.650830e-01	2.677959e-01
2	2R_9496837_SNP	9496837	9	G	A	0.342	1.724869e+00	2.354255e+00	1.000000e-05	1.000000e-05	4.648939e-01	4.640392e-01	6.054552e-01
2	2R_9496850_SNP	9496850	4	T	C	0.192	4.885386e+00	2.760051e+00	1.000000e-05	1.000000e-05	7.872623e-02	7.582975e-02	1.116322e-01
2	2R_9496858_SNP	9496858	6	G	A	0.383	1.777262e+00	2.274028e+00	1.000000e-05	1.000000e-05	4.356959e-01	4.342847e-01	5.782318e-01
2	2R_9496921_SNP	9496921	7	C	T	0.101	-1.929093e+00	3.672226e+00	1.000000e-05	1.000000e+05	6.001264e-01	2.505413e-01	2.533516e-01
2	2R_9496946_SNP	9496946	8	A	T	0.102	-3.133092e+00	3.682880e+00	4.709710e-02	1.000000e+05	3.962642e-01	1.436717e-01	1.471170e-01
2	2R_9496953_SNP	9496953	15	G	A	0.100	-2.355224e+00	3.796823e+00	1.000000e-05	1.000000e+05	5.359797e-01	1.927736e-01	1.959580e-01
2	2R_9497116_SNP	9497116	10	C	A	0.331	3.881045e+00	2.360514e+00	1.000000e-05	1.000000e-05	1.022114e-01	9.896910e-02	1.037810e-01
2	2R_9497149_SNP	9497149	5	A	G	0.153	-7.554700e-01	3.057876e+00	1.000000e-05	1.000000e+05	8.051974e-01	3.166865e-01	3.190574e-01
2	2R_9497217_SNP	9497217	17	C	A	0.109	-8.928773e-01	3.691572e+00	1.000000e-05	1.000000e+05	8.092076e-01	7.147678e-01	7.153345e-01
2	2R_9497222_SNP	9497222	2	G	C	0.261	3.857165e+00	2.468335e+00	1.000000e-05	1.000000e-05	1.202125e-01	1.167773e-01	2.009731e-01
2	2R_9497227_SNP	9497227	6	A	G	0.255	4.474112e+00	2.513621e+00	1.000000e-05	1.000000e-05	7.708270e-02	7.421507e-02	1.376152e-01
2	2R_9497279_SNP	9497279	8	G	C	0.320	-4.203651e+00	2.362598e+00	1.000000e-05	2.190451e-02	7.719733e-02	7.426551e-02	9.720616e-02
2	2R_9497315_DEL	9497315	10	G	GGTAACACGTAG	0.248	6.635876e-01	2.615832e+00	1.000000e-05	1.000000e+05	8.000846e-01	7.224762e-01	7.230225e-01
2	2R_9497377_SNP	9497377	6	T	A	0.094	-1.679282e+00	3.786576e+00	1.000000e-05	1.000000e+05	6.580471e-01	3.064201e-01	3.088581e-01
2	2R_9497581_SNP	9497581	5	T	C	0.087	3.097177e-01	3.922926e+00	1.000000e-05	1.000000e+05	9.371757e-01	9.850971e-01	9.851216e-01
2	2R_9497817_SNP	9497817	9	C	T	0.062	-5.530849e+00	4.738041e+00	2.454379e-01	1.000000e+05	2.449059e-01	2.186013e-01	2.216227e-01
2	2R_9498065_SNP	9498065	2	C	T	0.098	-2.736373e+00	3.665186e+00	3.829741e-03	1.000000e+05	4.564672e-01	3.587105e-01	3.608151e-01
2	2R_9498179_SNP	9498179	4	C	A	0.099	-4.926613e+00	3.693950e+00	1.327174e-01	2.145400e-01	1.842980e-01	1.934025e-01	2.061676e-01
2	2R_9498189_SNP	9498189	7	A	G	0.101	-5.042479e+00	3.700195e+00	1.380629e-01	2.234236e-01	1.749736e-01	1.837457e-01	2.019634e-01
2	2R_9498219_SNP	9498219	4	C	G	0.099	-4.926613e+00	3.693950e+00	1.327174e-01	2.145400e-01	1.842980e-01	1.934025e-01	2.061676e-01
2	2R_9498243_SNP	9498243	2	G	A	0.111	-1.955755e+00	3.481608e+00	1.000000e-05	1.000000e-05	5.751212e-01	5.769706e-01	7.245809e-01
2	2R_9498280_SNP	9498280	4	A	G	0.086	-6.658075e+00	3.996537e+00	2.657491e-01	4.386426e-01	9.778069e-02	1.055557e-01	1.324273e-01
2	2R_9498410_SNP	9498410	6	G	T	0.315	-1.015312e+00	2.381348e+00	1.000000e-05	1.000000e-05	6.704486e-01	6.757297e-01	8.903042e-01
2	2R_9498427_SNP	9498427	6	T	C	0.221	2.725333e+00	2.657970e+00	1.000000e-05	1.000000e-05	3.068301e-01	3.036486e-01	4.335042e-01
2	2R_9498428_SNP	9498428	3	T	C	0.151	1.378861e+00	3.053803e+00	1.000000e-05	1.000000e-05	6.522566e-01	6.567710e-01	7.481694e-01
2	2R_9498620_SNP	9498620	10	C	A	0.359	1.196463e+00	2.341832e+00	1.000000e-05	1.000000e+05	6.101562e-01	4.403774e-01	4.420126e-01
2	2R_9498787_SNP	9498787	5	T	C	0.113	3.385774e+00	3.476439e+00	1.000000e-05	1.000000e-05	3.316436e-01	3.287163e-01	4.649065e-01
2	2R_9499253_INS	9499253	7	A	AA	0.101	8.956956e+00	3.612903e+00	1.000000e-05	1.000000e+05	1.426145e-02	7.990349e-04	1.232006e-03
2	2R_9499260_SNP	9499260	2	C	T	0.052	3.193049e+00	4.913012e+00	1.000000e-05	1.000000e-05	5.167270e-01	5.170150e-01	6.588850e-01
2	2R_9499273_SNP	9499273	13	G	A	0.077	1.097355e+01	4.141583e+00	1.000000e-05	1.000000e+05	8.910677e-03	1.741090e-04	3.349179e-04
2	2R_9499276_INS	9499276	16	T	TCAT	0.079	1.085607e+01	4.147518e+00	1.000000e-05	1.000000e+05	9.753405e-03	2.029688e-04	3.810715e-04
2	2R_9499376_INS	9499376	5	T	GC	0.093	9.102370e+00	3.720893e+00	1.000000e-05	1.000000e+05	1.557435e-02	8.043287e-04	1.239101e-03
2	2R_9499402_SNP	9499402	2	G	T	0.052	3.283403e+00	4.907656e+00	1.000000e-05	1.000000e-05	5.044867e-01	5.044860e-01	6.325384e-01
2	2R_9499411_SNP	9499411	1	A	G	0.091	9.280099e+00	3.714539e+00	1.000000e-05	1.000000e+05	1.354248e-02	7.263147e-04	1.134015e-03
2	2R_9499449_SNP	9499449	6	G	A	0.101	9.743469e+00	3.604690e+00	1.000000e-05	1.000000e+05	7.654007e-03	2.883633e-04	5.129934e-04
2	2R_9499464_SNP	9499464	8	G	A	0.054	-8.782681e+00	5.029399e+00	4.532717e-01	7.092116e-01	8.278451e-02	9.305933e-02	1.204913e-01
2	2R_9499495_SNP	9499495	2	G	A	0.085	9.127956e+00	3.856119e+00	1.000000e-05	1.000000e+05	1.918577e-02	1.035265e-03	1.544200e-03
2	2R_9499509_SNP	9499509	8	T	C	0.170	4.222418e+00	2.944006e+00	1.000000e-05	1.000000e+05	1.535572e-01	1.813212e-02	2.048921e-02
2	2R_9499534_SNP	9499534	3	T	A	0.151	-3.827217e+00	3.051398e+00	5.979317e-02	1.000000e+05	2.116765e-01	1.299789e-01	1.334760e-01
2	2R_9499635_SNP	9499635	3	T	G	0.066	-9.047765e+00	4.501175e+00	4.044471e-01	5.866416e-01	4.619076e-02	5.059091e-02	8.046321e-02
2	2R_9499693_SNP	9499693	9	G	A	0.432	-9.036057e-01	2.262432e+00	1.000000e-05	1.000000e-05	6.901622e-01	6.963539e-01	9.753616e-01
2	2R_9499762_SNP	9499762	12	G	A	0.308	-7.397275e-01	2.460793e+00	1.000000e-05	1.000000e-05	7.641263e-01	7.748296e-01	8.048480e-01
2	2R_9499882_SNP	9499882	5	G	A	0.073	-4.942960e+00	4.295503e+00	9.918283e-02	1.326481e-01	2.516507e-01	2.628494e-01	9.708640e-01
2	2R_9499908_DEL	9499908	5	GGG	ATTAA	0.060	-3.933815e+00	4.727483e+00	7.078719e-02	7.555950e-02	4.066488e-01	4.258410e-01	6.019434e-01
2	2R_9500207_SNP	9500207	4	C	A	0.099	-2.680365e+00	3.715675e+00	2.559706e-03	1.000000e+05	4.717919e-01	3.229229e-01	3.252534e-01
2	2R_9500247_SNP	9500247	7	A	G	0.088	2.078186e+00	3.922821e+00	1.000000e-05	1.000000e+05	5.970456e-01	5.063922e-01	5.077007e-01
2	2R_9500579_SNP	9500579	5	A	C	0.073	-2.147396e+00	4.238951e+00	1.000000e-05	1.000000e-05	6.131789e-01	6.162404e-01	8.172449e-01
2	2R_9500604_DEL	9500604	6	T	TG	0.067	-1.246516e+00	4.431948e+00	1.000000e-05	1.000000e+05	7.788958e-01	4.301882e-01	4.318781e-01
2	2R_9500672_SNP	9500672	3	T	C	0.125	-2.682743e+00	3.303024e+00	1.000000e-05	1.000000e+05	4.179424e-01	3.976241e-01	3.994964e-01
2	2R_9500674_SNP	9500674	6	G	A	0.295	9.125443e-02	2.431332e+00	1.000000e-05	1.000000e+05	9.701095e-01	4.010063e-01	4.028590e-01
2	2R_9500698_SNP	9500698	3	T	G	0.125	-2.458299e+00	3.303775e+00	1.000000e-05	1.000000e+05	4.579720e-01	4.330979e-01	4.347721e-01
2	2R_9500703_DEL	9500703	6	T	TTCATT	0.101	-3.555898e+00	3.686137e+00	6.365077e-02	1.000000e+05	3.362435e-01	2.744078e-01	2.770582e-01
2	2R_9500820_SNP	9500820	4	T	A	0.066	-3.626757e+00	4.494428e+00	5.237733e-02	6.165160e-02	4.209589e-01	4.358201e-01	9.661880e-01
2	2R_9500847_SNP	9500847	8	A	C	0.347	2.067220e+00	2.332563e+00	1.000000e-05	1.000000e-05	3.768861e-01	3.745297e-01	9.583707e-01
2	2R_9500915_SNP	9500915	4	T	C	0.099	4.297907e+00	3.668429e+00	1.000000e-05	1.000000e-05	2.431935e-01	2.395648e-01	3.474690e-01
2	2R_9500933_INS	9500933	14	TT	T	0.064	3.342073e+00	4.648935e+00	1.000000e-05	1.000000e-05	4.733123e-01	4.726294e-01	6.455418e-01
2	2R_9500999_SNP	9500999	5	A	G	0.133	6.846105e-01	3.271947e+00	1.000000e-05	1.000000e-05	8.345439e-01	8.529640e-01	9.783289e-01
2	2R_9501016_SNP	9501016	10	A	C	0.241	2.237160e+00	2.612824e+00	1.000000e-05	1.000000e-05	3.932224e-01	3.911055e-01	9.321551e-01
2	2R_9501378_SNP	9501378	8	C	T	0.490	-7.176690e-01	2.225945e+00	1.000000e-05	1.000000e-05	7.475844e-01	7.570806e-01	8.600751e-01
2	2R_9501409_SNP	9501409	4	T	C	0.113	-2.981972e+00	3.472915e+00	1.642694e-02	1.000000e+05	3.918930e-01	2.089241e-01	2.120078e-01
2	2R_9501488_SNP	9501488	9	A	C	0.390	-4.675893e-01	2.289024e+00	1.000000e-05	1.000000e+05	8.384123e-01	6.041053e-01	6.050157e-01
2	2R_9501602_SNP	9501602	5	C	A	0.113	-1.544378e+00	3.473704e+00	1.000000e-05	1.000000e+05	6.572476e-01	3.499686e-01	3.521273e-01
2	2R_9501604_SNP	9501604	5	T	C	0.287	-2.700443e-01	2.436544e+00	1.000000e-05	1.000000e+05	9.118967e-01	8.208074e-01	8.211263e-01
2	2R_9501619_SNP	9501619	3	G	T	0.132	-2.392216e+00	3.232351e+00	1.000000e-05	1.000000e+05	4.603898e-01	2.604957e-01	2.632393e-01
2	2R_9501644_SNP	9501644	3	G	A	0.132	-3.651056e+00	3.232644e+00	4.085342e-02	1.000000e+05	2.604943e-01	1.548571e-01	1.582516e-01
2	2R_9501648_SNP	9501648	1	A	G	0.052	1.329171e+01	4.780896e+00	1.000000e-05	1.000000e-05	6.120117e-03	5.590547e-03	4.047585e-02
2	2R_9501651_SNP	9501651	26	A	T	0.101	1.773279e+00	3.954981e+00	1.000000e-05	1.000000e-05	6.545276e-01	6.591343e-01	7.371764e-01
2	2R_9501671_SNP	9501671	25	T	G	0.269	4.136695e-01	2.669252e+00	1.000000e-05	1.000000e+05	8.770460e-01	8.839918e-01	8.841891e-01
2	2R_9501682_SNP	9501682	5	A	T	0.127	-3.304957e+00	3.307599e+00	2.330189e-02	1.000000e+05	3.192852e-01	1.849549e-01	1.881862e-01
2	2R_9501790_SNP	9501790	7	C	T	0.115	7.238921e-02	3.478908e+00	1.000000e-05	1.000000e+05	9.834261e-01	6.842004e-01	6.848520e-01
2	2R_9501792_SNP	9501792	7	T	A	0.115	1.977710e-01	3.478813e+00	1.000000e-05	1.000000e+05	9.547392e-01	6.873690e-01	6.880115e-01
2	2R_9501798_SNP	9501798	7	T	G	0.122	-4.526844e-01	3.393661e+00	1.000000e-05	1.000000e+05	8.940605e-01	5.775194e-01	5.785286e-01
2	2R_9501801_SNP	9501801	16	C	G	0.108	1.866230e+00	3.692129e+00	1.000000e-05	1.000000e-05	6.139667e-01	6.170553e-01	7.928349e-01
2	2R_9501803_SNP	9501803	4	A	G	0.060	1.647413e-01	4.649106e+00	1.000000e-05	1.000000e+05	9.717793e-01	6.987523e-01	6.993626e-01
2	2R_9501813_SNP	9501813	6	G	A	0.128	-3.163506e+00	3.308304e+00	1.481814e-02	1.000000e+05	3.404735e-01	1.787154e-01	1.819830e-01
2	2R_9501815_SNP	9501815	4	A	G	0.060	7.221633e-01	4.641630e+00	1.000000e-05	1.000000e+05	8.765674e-01	7.842999e-01	7.846969e-01
2	2R_9501838_SNP	9501838	7	C	G	0.209	-7.981668e-01	2.725194e+00	1.000000e-05	1.000000e+05	7.700099e-01	6.934960e-01	6.941211e-01
2	2R_9501841_SNP	9501841	5	A	T	0.220	-1.419154e+00	2.657383e+00	1.000000e-05	1.000000e+05	5.940928e-01	5.716197e-01	5.726517e-01
2	2R_9501850_SNP	9501850	5	A	C	0.133	-1.717746e+00	3.238585e+00	1.000000e-05	1.000000e+05	5.966086e-01	3.884909e-01	3.904163e-01
2	2R_9501851_SNP	9501851	14	A	C	0.142	-1.706042e+00	3.254413e+00	1.000000e-05	1.000000e+05	6.008862e-01	4.068602e-01	4.086796e-01
2	2R_9501855_SNP	9501855	4	C	G	0.132	-1.680494e+00	3.236994e+00	1.000000e-05	1.000000e+05	6.044095e-01	4.002838e-01	4.021408e-01
2	2R_9501862_INS	9501862	4	TGTAT	T	0.126	-1.149980e+00	3.310018e+00	1.000000e-05	1.000000e+05	7.287534e-01	6.366461e-01	6.374446e-01
2	2R_9501865_INS	9501865	2	ATGTA	A	0.065	4.110998e+00	4.401484e+00	1.000000e-05	1.000000e+05	3.517838e-01	3.222458e-01	3.245807e-01
2	2R_9501866_SNP	9501866	4	A	C	0.132	-1.476391e+00	3.237422e+00	1.000000e-05	1.000000e+05	6.490126e-01	4.717329e-01	4.732070e-01
2	2R_9501876_SNP	9501876	1	G	C	0.071	3.264488e+00	4.217869e+00	1.000000e-05	1.000000e-05	4.401529e-01	4.388228e-01	4.418631e-01
2	2R_9501881_DEL	9501881	8	T	TT	0.109	-2.520355e+00	3.572287e+00	1.000000e-05	1.000000e+05	4.815604e-01	3.788776e-01	3.808599e-01
2	2R_9501885_SNP	9501885	4	C	G	0.199	-2.770893e-01	2.753619e+00	1.000000e-05	1.000000e+05	9.199789e-01	7.781810e-01	7.785917e-01
2	2R_9501889_SNP	9501889	4	T	G	0.199	-1.576263e+00	2.749938e+00	1.000000e-05	1.000000e+05	5.673568e-01	4.672182e-01	4.687147e-01
2	2R_9501891_SNP	9501891	4	G	T	0.199	-1.576263e+00	2.749938e+00	1.000000e-05	1.000000e+05	5.673568e-01	4.672182e-01	4.687147e-01
2	2R_9501893_SNP	9501893	8	T	A	0.197	-1.801737e+00	2.793599e+00	1.000000e-05	1.000000e+05	5.199305e-01	3.839740e-01	3.859261e-01
2	2R_9501895_SNP	9501895	4	G	A	0.199	-1.576263e+00	2.749938e+00	1.000000e-05	1.000000e+05	5.673568e-01	4.672182e-01	4.687147e-01
2	2R_9501897_SNP	9501897	5	T	A	0.193	-1.661877e+00	2.788792e+00	1.000000e-05	1.000000e+05	5.521197e-01	4.183164e-01	4.200715e-01
2	2R_9502146_SNP	9502146	13	T	G	0.345	-6.086099e-01	2.390144e+00	1.000000e-05	1.000000e+05	7.993506e-01	7.029748e-01	7.035734e-01
2	2R_9502164_SNP	9502164	8	T	C	0.422	-1.726057e+00	2.251042e+00	1.000000e-05	1.000000e+05	4.444008e-01	3.751644e-01	3.771689e-01
2	2R_9502264_SNP	9502264	2	C	A	0.131	-1.780873e+00	3.233798e+00	1.000000e-05	1.000000e+05	5.826435e-01	3.973794e-01	3.992530e-01
2	2R_9502279_SNP	9502279	5	A	G	0.060	3.014289e+00	4.645869e+00	1.000000e-05	1.000000e-05	5.174398e-01	5.177451e-01	7.293655e-01
2	2R_9502297_DEL	9502297	16	AA	A	0.309	4.811526e-01	2.482477e+00	1.000000e-05	1.000000e+05	8.465760e-01	7.995984e-01	7.999619e-01
2	2R_9502337_SNP	9502337	8	C	T	0.483	-4.184474e-01	2.227252e+00	1.000000e-05	1.000000e+05	8.512244e-01	7.117190e-01	7.122939e-01
2	2R_9502350_SNP	9502350	6	A	C	0.060	1.139421e+01	4.551272e+00	1.000000e-05	1.000000e-05	1.335289e-02	1.239985e-02	3.871749e-02
2	2R_9502479_SNP	9502479	2	A	C	0.052	4.540442e+00	4.889250e+00	1.000000e-05	1.000000e-05	3.545387e-01	3.518832e-01	7.436326e-01
2	2R_9502577_SNP	9502577	6	G	C	0.450	-3.235170e+00	2.206804e+00	1.000000e-05	1.000000e-05	1.447145e-01	1.410991e-01	1.513099e-01
2	2R_9502601_SNP	9502601	3	T	C	0.092	5.604824e+00	3.763781e+00	1.000000e-05	1.000000e-05	1.385205e-01	1.349425e-01	2.773917e-01
2	2R_9502688_SNP	9502688	7	C	T	0.405	-2.661603e-01	2.278758e+00	1.000000e-05	1.000000e+05	9.071723e-01	4.586226e-01	4.601627e-01
2	2R_9502718_SNP	9502718	10	C	G	0.310	-2.249007e-01	2.437728e+00	1.000000e-05	1.000000e+05	9.266143e-01	3.854239e-01	3.873674e-01
2	2R_9502771_SNP	9502771	4	A	T	0.066	-3.156000e+00	4.454435e+00	5.034380e-02	1.000000e+05	4.797155e-01	3.449402e-01	3.471305e-01
2	2R_9502792_SNP	9502792	5	T	C	0.400	-4.850627e-01	2.268189e+00	1.000000e-05	1.000000e+05	8.309471e-01	7.063070e-01	7.068966e-01
2	2R_9502793_SNP	9502793	8	A	G	0.224	2.465699e-01	2.668216e+00	1.000000e-05	1.000000e+05	9.264940e-01	9.997336e-01	9.997340e-01
2	2R_9502794_SNP	9502794	4	G	A	0.073	-7.219221e-01	4.233712e+00	1.000000e-05	1.000000e+05	8.648299e-01	6.469897e-01	6.477547e-01
2	2R_9502795_SNP	9502795	8	T	C	0.442	-1.445923e+00	2.245249e+00	1.000000e-05	1.000000e+05	5.205512e-01	1.520464e-01	1.554543e-01
2	2R_9502797_SNP	9502797	2	A	G	0.137	4.395039e-01	3.175896e+00	1.000000e-05	1.000000e+05	8.901174e-01	7.617042e-01	7.621531e-01
2	2R_9502798_SNP	9502798	1	C	T	0.084	3.208162e+00	3.905569e+00	1.000000e-05	1.000000e-05	4.126865e-01	4.108780e-01	7.503975e-01
2	2R_9502800_SNP	9502800	10	A	T	0.262	3.006302e-01	2.551164e+00	1.000000e-05	1.000000e+05	9.063497e-01	4.801666e-01	4.815992e-01
2	2R_9502891_SNP	9502891	9	A	G	0.247	-2.304437e+00	2.586203e+00	1.000000e-05	1.000000e-05	3.743103e-01	3.719178e-01	4.743901e-01
2	2R_9502904_INS	9502904	13	TT	T	0.246	1.054158e+00	2.638495e+00	1.000000e-05	1.000000e+05	6.900636e-01	6.436077e-01	6.443836e-01
2	2R_9502909_SNP	9502909	9	T	G	0.212	3.986366e+00	2.720538e+00	1.000000e-05	1.000000e+05	1.449083e-01	3.814917e-02	4.120497e-02
2	2R_9502917_SNP	9502917	4	C	T	0.192	1.075053e+00	2.796961e+00	1.000000e-05	1.000000e+05	7.012454e-01	4.941255e-01	4.954911e-01
2	2R_9502928_SNP	9502928	6	A	G	0.255	-2.884789e+00	2.530037e+00	1.000000e-05	1.000000e-05	2.559898e-01	2.524259e-01	2.679593e-01
2	2R_9503029_SNP	9503029	7	A	G	0.203	-2.129911e+00	2.757768e+00	1.000000e-05	1.000000e-05	4.411174e-01	4.398051e-01	6.079332e-01
2	2R_9503090_SNP	9503090	13	C	T	0.127	-3.702546e+00	3.400400e+00	4.500261e-02	1.000000e+05	2.779408e-01	1.952670e-01	1.984362e-01
2	2R_9503091_SNP	9503091	10	A	T	0.145	-4.097384e+00	3.180129e+00	7.479145e-02	1.000000e+05	1.995530e-01	1.274842e-01	1.309893e-01
2	2R_9503123_INS	9503123	9	GGG	G	0.123	-3.686231e+00	3.398144e+00	5.754764e-02	1.000000e+05	2.797376e-01	1.612233e-01	1.645861e-01
2	2R_9503131_SNP	9503131	12	T	C	0.343	-1.140633e+00	2.378871e+00	1.000000e-05	1.000000e+05	6.322827e-01	1.836109e-01	1.868501e-01
2	2R_9503143_SNP	9503143	5	A	T	0.107	2.134827e+00	3.571555e+00	1.000000e-05	1.000000e-05	5.509093e-01	5.520720e-01	6.783334e-01
2	2R_9503175_SNP	9503175	4	G	A	0.265	-7.144624e-01	2.488120e+00	1.000000e-05	1.000000e-05	7.743889e-01	7.859218e-01	8.577705e-01
2	2R_9503204_SNP	9503204	4	C	T	0.278	-4.057137e-01	2.453391e+00	1.000000e-05	1.000000e+05	8.688737e-01	4.691876e-01	4.706743e-01
2	2R_9503232_SNP	9503232	17	T	C	0.275	-1.176014e+00	2.571310e+00	1.000000e-05	1.000000e-05	6.480654e-01	6.524121e-01	7.272553e-01
2	2R_9503235_SNP	9503235	10	C	A	0.255	-1.032545e-02	2.572609e+00	1.000000e-05	1.000000e+05	9.968029e-01	9.048988e-01	9.050587e-01
2	2R_9503241_SNP	9503241	4	T	C	0.265	-1.295847e+00	2.491501e+00	1.000000e-05	1.000000e-05	6.037457e-01	6.064901e-01	6.320795e-01
2	2R_9503335_SNP	9503335	3	T	A	0.079	-3.180105e+00	4.086521e+00	3.698272e-02	1.000000e+05	4.376644e-01	3.859631e-01	3.879034e-01
2	2R_9503354_SNP	9503354	9	A	G	0.336	1.341284e+00	2.376426e+00	1.000000e-05	1.000000e+05	5.733055e-01	3.208530e-01	3.231969e-01
2	2R_9503355_SNP	9503355	9	A	T	0.342	1.389663e+00	2.363189e+00	1.000000e-05	1.000000e+05	5.573742e-01	3.121564e-01	3.145568e-01
2	2R_9503363_SNP	9503363	16	A	T	0.324	1.771620e+00	2.445972e+00	1.000000e-05	1.000000e+05	4.699943e-01	1.965168e-01	1.996783e-01
2	2R_9503616_SNP	9503616	7	A	G	0.101	-2.705397e+00	3.669497e+00	1.572082e-03	1.000000e+05	4.620970e-01	3.668517e-01	3.689064e-01
2	2R_9503749_SNP	9503749	3	T	C	0.132	2.246412e+00	3.232932e+00	1.000000e-05	1.000000e-05	4.882083e-01	4.878421e-01	7.704532e-01
2	2R_9503759_SNP	9503759	7	T	C	0.169	-3.403412e+00	2.956777e+00	3.764101e-02	1.000000e+05	2.515172e-01	1.768743e-01	1.801524e-01
2	2R_9503839_SNP	9503839	6	A	G	0.087	-4.708208e-01	3.923457e+00	1.000000e-05	1.000000e+05	9.046404e-01	7.377091e-01	7.382164e-01
2	2R_9503894_SNP	9503894	11	G	C	0.431	-1.633825e+00	2.269611e+00	1.000000e-05	1.000000e-05	4.727105e-01	4.720152e-01	4.953109e-01
2	2R_9503932_SNP	9503932	7	A	C	0.074	-2.608088e+00	4.243534e+00	7.156849e-03	1.000000e+05	5.397359e-01	4.947328e-01	4.960956e-01
2	2R_9504019_SNP	9504019	5	G	T	0.480	-1.525379e+00	2.202745e+00	1.000000e-05	1.000000e-05	4.896863e-01	4.893524e-01	7.110451e-01
2	2R_9504029_SNP	9504029	5	T	A	0.080	-1.219443e+00	4.060599e+00	1.000000e-05	1.000000e+05	7.643502e-01	5.992158e-01	6.001439e-01
2	2R_9504085_SNP	9504085	23	A	T	0.053	5.778629e+00	5.232781e+00	1.000000e-05	1.000000e-05	2.712023e-01	2.677325e-01	4.400261e-01
2	2R_9504270_SNP	9504270	10	C	T	0.462	1.658189e+00	2.244545e+00	1.000000e-05	1.000000e-05	4.611897e-01	4.602611e-01	8.834082e-01
2	2R_9504287_SNP	9504287	1	A	T	0.058	-3.365310e+00	4.698425e+00	8.364854e-02	1.000000e+05	4.749277e-01	3.926205e-01	3.945218e-01
2	2R_9504336_SNP	9504336	13	C	A	0.500	1.403809e+00	2.264522e+00	1.000000e-05	1.000000e-05	5.362425e-01	5.370171e-01	9.145420e-01
2	2R_9504339_INS	9504339	16	GGG	G	0.489	-9.017410e-01	2.292359e+00	1.000000e-05	1.000000e-05	6.945988e-01	7.010085e-01	9.720651e-01
2	2R_9504356_INS	9504356	20	AAAGCGAA	A	0.326	1.563538e-01	2.477980e+00	1.000000e-05	1.000000e+05	9.497719e-01	2.759025e-01	2.785429e-01
2	2R_9504360_SNP	9504360	10	G	A	0.490	1.850584e+00	2.241335e+00	1.000000e-05	1.000000e-05	4.102902e-01	4.084424e-01	6.525113e-01
2	2R_9504406_SNP	9504406	2	A	G	0.059	3.206354e-01	4.638424e+00	1.000000e-05	1.000000e+05	9.449802e-01	9.519417e-01	9.520212e-01
2	2R_9504409_DEL	9504409	12	T	TAT	0.497	-3.765874e-01	2.258119e+00	1.000000e-05	1.000000e-05	8.677724e-01	8.930629e-01	9.058642e-01
2	2R_9504429_SNP	9504429	8	A	C	0.293	-5.791404e-01	2.446966e+00	1.000000e-05	1.000000e+05	8.132261e-01	2.396248e-01	2.425079e-01
2	2R_9504430_SNP	9504430	2	A	G	0.059	3.206354e-01	4.638424e+00	1.000000e-05	1.000000e+05	9.449802e-01	9.519417e-01	9.520212e-01
2	2R_9504442_SNP	9504442	12	G	A	0.497	-3.653340e-01	2.258197e+00	1.000000e-05	1.000000e+05	8.716929e-01	6.518328e-01	6.525824e-01
2	2R_9504469_SNP	9504469	6	T	C	0.396	-1.476583e+00	2.257328e+00	1.000000e-05	1.000000e+05	5.140173e-01	2.114798e-01	2.145471e-01
2	2R_9504546_SNP	9504546	5	A	C	0.093	4.069924e+00	3.789967e+00	1.000000e-05	1.000000e-05	2.845836e-01	2.812112e-01	4.004679e-01
2	2R_9504670_DEL	9504670	18	T	TT	0.270	-1.479129e+00	2.593886e+00	1.000000e-05	1.000000e+05	5.693591e-01	3.958228e-01	3.977054e-01
2	2R_9504674_SNP	9504674	10	C	A	0.214	-4.306615e-01	2.738269e+00	1.000000e-05	1.000000e+05	8.752368e-01	8.437065e-01	8.439796e-01
2	2R_9504763_SNP	9504763	6	A	C	0.174	-1.774891e-01	2.915360e+00	1.000000e-05	1.000000e+05	9.515342e-01	3.062822e-01	3.087211e-01
2	2R_9504851_SNP	9504851	6	T	G	0.094	3.288899e+00	3.802825e+00	1.000000e-05	1.000000e+05	3.884802e-01	3.468023e-01	3.489809e-01
2	2R_9504857_SNP	9504857	6	C	G	0.201	-1.788259e+00	2.757021e+00	1.000000e-05	1.000000e-05	5.175628e-01	5.178710e-01	5.675644e-01
2	2R_9504912_SNP	9504912	20	G	A	0.067	-1.940665e+00	4.660322e+00	1.000000e-05	1.000000e+05	6.776880e-01	3.541111e-01	3.562441e-01
2	2R_9504952_SNP	9504952	6	T	C	0.275	4.041676e-01	2.477342e+00	1.000000e-05	1.000000e+05	8.706205e-01	8.355026e-01	8.357918e-01
2	2R_9505054_SNP	9505054	3	A	T	0.072	-4.215629e+00	4.301890e+00	1.540598e-01	1.000000e+05	3.286689e-01	2.374094e-01	2.403073e-01
2	2R_9505161_SNP	9505161	4	G	A	0.113	-1.194838e+00	3.473528e+00	1.000000e-05	1.000000e+05	7.313337e-01	4.436996e-01	4.453173e-01
2	2R_9505186_SNP	9505186	11	A	T	0.104	1.734641e+00	3.708161e+00	1.000000e-05	1.000000e+05	6.406047e-01	5.325140e-01	5.337065e-01
2	2R_9505210_SNP	9505210	8	A	G	0.122	-2.413681e-01	3.404896e+00	1.000000e-05	1.000000e+05	9.435796e-01	8.115552e-01	8.118932e-01
2	2R_9505278_SNP	9505278	2	C	G	0.176	4.758742e+00	2.842534e+00	1.000000e-05	1.000000e+05	9.616353e-02	2.252750e-02	2.509384e-02
2	2R_9505375_SNP	9505375	13	T	A	0.289	-2.832652e+00	2.489766e+00	1.000000e-05	1.000000e+05	2.570284e-01	6.071775e-02	6.411573e-02
2	2R_9505415_SNP	9505415	8	T	C	0.129	-1.780564e+00	3.316896e+00	1.000000e-05	1.000000e+05	5.921794e-01	7.414789e-02	7.764186e-02
2	2R_9505421_SNP	9505421	8	G	A	0.156	-2.215611e+00	3.058579e+00	1.000000e-05	1.000000e+05	4.699384e-01	7.293667e-02	7.642427e-02
2	2R_9505452_INS	9505452	16	G	GCATATAAGTATGTATG	0.245	-4.853502e-01	2.667978e+00	1.000000e-05	1.000000e+05	8.558903e-01	8.063929e-01	8.067418e-01
2	2R_9505469_SNP	9505469	6	C	T	0.195	1.856568e+00	2.801437e+00	1.000000e-05	1.000000e-05	5.085137e-01	5.086066e-01	8.194738e-01
2	2R_9505478_SNP	9505478	5	T	G	0.133	7.951410e-01	3.241333e+00	1.000000e-05	1.000000e+05	8.065450e-01	5.297057e-01	5.309103e-01
2	2R_9505480_SNP	9505480	6	G	T	0.436	-5.560401e-01	2.228830e+00	1.000000e-05	1.000000e+05	8.033292e-01	5.459872e-01	5.471225e-01
2	2R_9505486_SNP	9505486	5	C	T	0.180	-1.376013e+00	2.871845e+00	1.000000e-05	1.000000e-05	6.325283e-01	6.362794e-01	9.681038e-01
2	2R_9505490_SNP	9505490	6	G	A	0.228	1.666917e+00	2.633403e+00	1.000000e-05	1.000000e-05	5.276915e-01	5.282487e-01	8.039139e-01
2	2R_9505501_INS	9505501	13	T	TGTTTGTCCGTAT	0.387	-1.000605e+00	2.323570e+00	1.000000e-05	1.000000e+05	6.673455e-01	3.952195e-01	3.971056e-01
2	2R_9505510_SNP	9505510	16	G	T	0.194	-9.664975e-02	2.900296e+00	1.000000e-05	1.000000e+05	9.734599e-01	2.982044e-01	3.006965e-01
2	2R_9505512_SNP	9505512	16	T	A	0.201	1.627525e-01	2.857390e+00	1.000000e-05	1.000000e+05	9.546531e-01	3.081782e-01	3.106046e-01
2	2R_9505520_MNP	9505520	14	GTC	CCG	0.191	1.829503e-01	2.892986e+00	1.000000e-05	1.000000e+05	9.496591e-01	2.661997e-01	2.689051e-01
2	2R_9505525_SNP	9505525	21	G	T	0.157	-2.237671e-01	3.210886e+00	1.000000e-05	1.000000e+05	9.445319e-01	1.484026e-01	1.518273e-01
2	2R_9505547_SNP	9505547	15	A	T	0.143	-1.221027e+00	3.259326e+00	1.000000e-05	1.000000e-05	7.084611e-01	7.155865e-01	8.608448e-01
2	2R_9505567_SNP	9505567	10	C	T	0.166	-1.915738e+00	3.011364e+00	1.000000e-05	1.000000e-05	5.256228e-01	5.261285e-01	9.468341e-01
2	2R_9505579_SNP	9505579	9	G	A	0.192	-2.266001e+00	2.832323e+00	1.000000e-05	1.000000e-05	4.249303e-01	4.233288e-01	5.997159e-01
2	2R_9505583_SNP	9505583	8	T	C	0.197	-1.691741e+00	2.795066e+00	1.000000e-05	1.000000e-05	5.459091e-01	5.469371e-01	7.372237e-01
2	2R_9505632_SNP	9505632	8	C	A	0.204	-6.936679e-01	2.761031e+00	1.000000e-05	1.000000e+05	8.019717e-01	1.909025e-01	1.940983e-01
2	2R_9505654_SNP	9505654	1	C	T	0.052	-3.605361e+00	5.001365e+00	1.148803e-01	1.000000e+05	4.720935e-01	3.751218e-01	3.771265e-01
2	2R_9505662_SNP	9505662	8	G	A	0.129	-1.836454e+00	3.336594e+00	1.000000e-05	1.000000e-05	5.828546e-01	5.849364e-01	8.983316e-01
2	2R_9505689_SNP	9505689	23	T	A	0.250	-1.454539e-01	2.715268e+00	1.000000e-05	1.000000e+05	9.573490e-01	3.085672e-01	3.109911e-01
2	2R_9505695_SNP	9505695	25	T	A	0.238	2.716365e-01	2.782165e+00	1.000000e-05	1.000000e+05	9.223508e-01	3.445689e-01	3.467614e-01
2	2R_9505716_SNP	9505716	15	T	C	0.207	8.553017e-01	2.821622e+00	1.000000e-05	1.000000e+05	7.622097e-01	5.215926e-01	5.228327e-01
2	2R_9505718_SNP	9505718	13	T	G	0.211	9.491743e-01	2.781779e+00	1.000000e-05	1.000000e+05	7.334157e-01	5.749054e-01	5.759246e-01
2	2R_9505821_SNP	9505821	4	C	A	0.066	-2.719900e+00	4.435993e+00	3.781487e-02	1.000000e+05	5.406978e-01	3.651971e-01	3.672619e-01
2	2R_9505848_SNP	9505848	4	G	A	0.066	-2.719900e+00	4.435993e+00	3.781487e-02	1.000000e+05	5.406978e-01	3.651971e-01	3.672619e-01
2	2R_9505906_SNP	9505906	4	A	G	0.066	-2.719900e+00	4.435993e+00	3.781487e-02	1.000000e+05	5.406978e-01	3.651971e-01	3.672619e-01
2	2R_9506299_SNP	9506299	6	C	T	0.295	-7.475460e-01	2.422664e+00	1.000000e-05	1.000000e+05	7.580760e-01	2.084172e-01	2.115041e-01
2	2R_9506305_INS	9506305	22	C	CCGG	0.391	8.920059e-02	2.404885e+00	1.000000e-05	1.000000e+05	9.704608e-01	3.902933e-01	3.922081e-01
2	2R_9506313_SNP	9506313	9	C	T	0.281	-1.092218e+00	2.484212e+00	1.000000e-05	1.000000e+05	6.608052e-01	1.709089e-01	1.742203e-01
2	2R_9506341_SNP	9506341	11	G	T	0.236	3.583058e-01	2.647836e+00	1.000000e-05	1.000000e+05	8.925377e-01	3.660306e-01	3.680903e-01
2	2R_9506344_SNP	9506344	10	G	T	0.241	1.051231e+00	2.617563e+00	1.000000e-05	1.000000e+05	6.885375e-01	5.151200e-01	5.163890e-01
2	2R_9506377_SNP	9506377	10	A	G	0.248	-4.916227e-01	2.593997e+00	1.000000e-05	1.000000e+05	8.499356e-01	2.479082e-01	2.507361e-01
2	2R_9506384_SNP	9506384	7	T	A	0.203	-1.230477e+00	2.757597e+00	1.000000e-05	1.000000e+05	6.560782e-01	1.677562e-01	1.710848e-01
2	2R_9506387_SNP	9506387	8	G	C	0.238	-2.714919e+00	2.604765e+00	1.000000e-05	1.000000e+05	2.989325e-01	5.966268e-02	6.305046e-02
2	2R_9506396_SNP	9506396	5	T	C	0.153	-1.647084e+00	3.059410e+00	1.000000e-05	1.000000e-05	5.911114e-01	5.934489e-01	7.134721e-01
2	2R_9506416_SNP	9506416	7	A	G	0.142	2.524164e+00	3.198079e+00	1.000000e-05	1.000000e-05	4.311806e-01	4.296886e-01	6.676508e-01
2	2R_9506438_DEL	9506438	14	AAATATAA	T	0.376	-3.621879e-01	2.357952e+00	1.000000e-05	1.000000e+05	8.781267e-01	2.437082e-01	2.465641e-01
2	2R_9506511_SNP	9506511	8	C	T	0.252	1.203275e+00	2.563008e+00	1.000000e-05	1.000000e+05	6.394010e-01	1.404873e-01	1.439458e-01
2	2R_9506539_SNP	9506539	9	T	G	0.226	1.710520e-01	2.676342e+00	1.000000e-05	1.000000e+05	9.491238e-01	7.261662e-01	7.267029e-01
2	2R_9506559_SNP	9506559	9	C	A	0.219	1.036189e-01	2.710495e+00	1.000000e-05	1.000000e+05	9.695555e-01	7.395129e-01	7.400157e-01
2	2R_9506575_SNP	9506575	5	T	C	0.153	-1.903808e+00	3.054078e+00	1.000000e-05	1.000000e+05	5.339783e-01	8.398634e-02	8.751852e-02
2	2R_9506579_SNP	9506579	5	G	T	0.193	1.545926e+00	2.826226e+00	1.000000e-05	1.000000e+05	5.851855e-01	3.914521e-01	3.933601e-01
2	2R_9506586_SNP	9506586	7	A	T	0.230	6.488336e-01	2.655489e+00	1.000000e-05	1.000000e+05	8.072995e-01	6.077333e-01	6.086308e-01
2	2R_9506659_SNP	9506659	1	A	G	0.058	2.755151e+00	4.630807e+00	1.000000e-05	1.000000e+05	5.527540e-01	3.763054e-01	3.783031e-01
2	2R_9506699_SNP	9506699	1	C	T	0.058	4.430525e+00	4.621695e+00	1.000000e-05	1.000000e+05	3.392643e-01	2.252355e-01	2.282137e-01
2	2R_9506824_SNP	9506824	9	A	G	0.397	-6.920945e-01	2.293110e+00	1.000000e-05	1.000000e-05	7.632058e-01	7.738379e-01	9.948907e-01
2	2R_9506827_SNP	9506827	7	C	T	0.203	6.914150e-01	2.760995e+00	1.000000e-05	1.000000e+05	8.025988e-01	5.684506e-01	5.694950e-01
2	2R_9506859_DEL	9506859	4	A	ATCTATGCA	0.060	1.153230e+00	4.644894e+00	1.000000e-05	1.000000e+05	8.042536e-01	2.320151e-01	2.349486e-01
2	2R_9507081_SNP	9507081	4	A	G	0.126	-2.359668e+00	3.308106e+00	1.000000e-05	1.000000e+05	4.767546e-01	2.502528e-01	2.530650e-01
2	2R_9507114_SNP	9507114	10	C	T	0.414	-3.332544e-01	2.278803e+00	1.000000e-05	1.000000e+05	8.839249e-01	8.588496e-01	8.590935e-01
2	2R_9507253_SNP	9507253	10	G	A	0.393	-1.006613e+00	2.293027e+00	1.000000e-05	1.000000e+05	6.612931e-01	4.097571e-01	4.115601e-01
2	2R_9507258_SNP	9507258	10	C	T	0.393	-1.018979e+00	2.292893e+00	1.000000e-05	1.000000e+05	6.573801e-01	4.601399e-01	4.616723e-01
2	2R_9507274_SNP	9507274	11	T	A	0.389	-1.396574e+00	2.304465e+00	1.000000e-05	1.000000e+05	5.453991e-01	3.206891e-01	3.230341e-01
2	2R_9507463_SNP	9507463	5	G	A	0.127	-2.956789e-01	3.321147e+00	1.000000e-05	1.000000e+05	9.291759e-01	6.586446e-01	6.593728e-01
2	2R_9507510_SNP	9507510	11	G	A	0.465	-1.360058e-01	2.254618e+00	1.000000e-05	1.000000e+05	9.519775e-01	5.394085e-01	5.405715e-01
2	2R_9507774_SNP	9507774	4	T	C	0.139	1.872860e+00	3.177098e+00	1.000000e-05	1.000000e-05	5.564093e-01	5.577228e-01	6.389168e-01
2	2R_9507833_SNP	9507833	10	A	C	0.345	1.662884e+00	2.353979e+00	1.000000e-05	1.000000e+05	4.810122e-01	4.141927e-01	4.159707e-01
2	2R_9507922_SNP	9507922	4	T	C	0.086	3.594203e+00	3.906539e+00	1.000000e-05	1.000000e-05	3.590056e-01	3.564073e-01	9.448562e-01
2	2R_9507924_DEL	9507924	7	T	TCGTTCTT	0.061	7.932868e+00	4.598973e+00	1.000000e-05	1.000000e-05	8.657421e-02	8.354884e-02	1.010607e-01
2	2R_9507931_SNP	9507931	23	C	T	0.288	4.271353e-01	2.607462e+00	1.000000e-05	1.000000e+05	8.700962e-01	7.378256e-01	7.383326e-01
2	2R_9507932_INS	9507932	4	GAGCCAAGA	G	0.079	3.680471e+00	4.049311e+00	1.000000e-05	1.000000e-05	3.648351e-01	3.623133e-01	9.817664e-01
2	2R_9507947_SNP	9507947	10	A	G	0.297	8.979274e-01	2.459473e+00	1.000000e-05	1.000000e+05	7.155522e-01	2.592996e-01	2.620512e-01
2	2R_9508083_SNP	9508083	8	A	G	0.422	3.530714e-01	2.254852e+00	1.000000e-05	1.000000e+05	8.757813e-01	7.961121e-01	7.964831e-01
2	2R_9508095_SNP	9508095	7	A	G	0.095	1.306204e+00	3.788834e+00	1.000000e-05	1.000000e-05	7.307583e-01	7.391625e-01	9.150864e-01
2	2R_9508152_SNP	9508152	4	C	G	0.066	3.019264e+00	4.434151e+00	1.000000e-05	1.000000e-05	4.969635e-01	4.967913e-01	6.109905e-01
2	2R_9508168_SNP	9508168	15	A	T	0.364	-9.215021e-01	2.368781e+00	1.000000e-05	1.000000e+05	6.978062e-01	6.608719e-01	6.615933e-01
2	2R_9508209_SNP	9508209	13	A	T	0.465	9.269700e-01	2.270309e+00	1.000000e-05	1.000000e-05	6.836271e-01	6.895069e-01	9.283191e-01
2	2R_9508285_DEL	9508285	4	G	GG	0.053	3.416658e+00	4.897229e+00	1.000000e-05	1.000000e+05	4.864484e-01	4.114097e-01	4.132034e-01
2	2R_9508320_SNP	9508320	8	C	A	0.306	-1.815296e+00	2.415870e+00	1.000000e-05	1.000000e-05	4.535709e-01	4.524934e-01	9.711642e-01
2	2R_9508560_SNP	9508560	7	G	T	0.135	3.333647e-01	3.246511e+00	1.000000e-05	1.000000e+05	9.183491e-01	4.228712e-01	4.246011e-01
2	2R_9508562_SNP	9508562	5	C	T	0.133	3.284670e-01	3.242535e+00	1.000000e-05	1.000000e+05	9.194463e-01	4.255908e-01	4.273058e-01
2	2R_9508594_SNP	9508594	6	G	A	0.161	-1.343269e-01	3.007585e+00	1.000000e-05	1.000000e+05	9.644348e-01	3.809496e-01	3.829195e-01
2	2R_9508616_SNP	9508616	6	T	C	0.114	7.347561e-01	3.480255e+00	1.000000e-05	1.000000e+05	8.330754e-01	3.994906e-01	4.013520e-01
2	2R_9508664_SNP	9508664	7	A	G	0.122	3.847055e-01	3.393730e+00	1.000000e-05	1.000000e+05	9.098965e-01	3.432079e-01	3.454091e-01
2	2R_9508741_SNP	9508741	5	T	C	0.053	6.759412e+00	4.877742e+00	1.000000e-05	1.000000e-05	1.678480e-01	1.641365e-01	9.547669e-01
2	2R_9508772_SNP	9508772	12	G	A	0.455	-1.367970e+00	2.264623e+00	1.000000e-05	1.000000e+05	5.467036e-01	1.888948e-01	1.921026e-01
2	2R_9508860_SNP	9508860	3	T	G	0.145	9.980817e-01	3.123725e+00	1.000000e-05	1.000000e+05	7.497736e-01	4.646465e-01	4.661560e-01
2	2R_9508959_SNP	9508959	7	G	A	0.264	-1.215294e+00	2.520088e+00	1.000000e-05	1.000000e+05	6.303273e-01	1.783391e-01	1.816089e-01
2	2R_9508963_SNP	9508963	2	A	C	0.065	-3.962131e+00	4.477558e+00	1.133791e-01	1.000000e+05	3.776154e-01	3.377105e-01	3.399464e-01
2	2R_9509004_SNP	9509004	5	T	C	0.280	2.390682e+00	2.460399e+00	1.000000e-05	1.000000e+05	3.327614e-01	2.885009e-01	2.910573e-01
2	2R_9509010_SNP	9509010	5	G	C	0.273	-8.963372e-01	2.471864e+00	1.000000e-05	1.000000e+05	7.173955e-01	2.111091e-01	2.141788e-01
2	2R_9509072_SNP	9509072	6	T	A	0.054	-4.325647e+00	4.993219e+00	1.479218e-01	1.000000e+05	3.876887e-01	3.938346e-01	3.957288e-01
2	2R_9509107_SNP	9509107	1	T	G	0.058	6.124097e-01	4.655115e+00	1.000000e-05	1.000000e+05	8.955092e-01	9.271865e-01	9.273078e-01
2	2R_9509123_SNP	9509123	4	C	G	0.417	-3.810365e-01	2.262834e+00	1.000000e-05	1.000000e+05	8.665010e-01	4.426196e-01	4.442429e-01
2	2R_9509170_DEL	9509170	22	A	ATA	0.195	2.402382e+00	2.946746e+00	1.000000e-05	1.000000e+05	4.161957e-01	3.523793e-01	3.545230e-01
2	2R_9509229_SNP	9509229	8	G	A	0.497	1.565977e+00	2.240395e+00	1.000000e-05	1.000000e-05	4.856368e-01	4.852148e-01	6.675665e-01
2	2R_9509241_SNP	9509241	3	T	C	0.092	-4.381624e+00	3.835762e+00	2.157765e-01	1.000000e+05	2.551220e-01	1.183186e-01	1.218484e-01
2	2R_9509334_SNP	9509334	5	C	T	0.087	4.202783e+00	3.911065e+00	1.000000e-05	1.000000e-05	2.842621e-01	2.808871e-01	9.806158e-01
2	2R_9509350_SNP	9509350	4	A	C	0.119	-1.347256e+00	3.392188e+00	1.000000e-05	1.000000e+05	6.918036e-01	1.996697e-01	2.028116e-01
2	2R_9509392_SNP	9509392	7	A	G	0.500	4.896830e+00	2.188190e+00	1.000000e-05	1.000000e+05	2.668493e-02	9.391427e-03	1.114786e-02
2	2R_9509425_DEL	9509425	14	A	ATATG	0.099	-4.665687e+00	3.830304e+00	1.780975e-01	1.000000e+05	2.250740e-01	3.494682e-02	3.792566e-02
2	2R_9509460_SNP	9509460	31	C	A	0.105	1.295930e+00	3.955866e+00	1.000000e-05	1.000000e-05	7.436672e-01	7.528980e-01	8.898427e-01
2	2R_9509468_SNP	9509468	22	G	A	0.068	2.256343e+00	4.655755e+00	1.000000e-05	1.000000e-05	6.286328e-01	6.322405e-01	9.814001e-01
2	2R_9509482_SNP	9509482	21	G	T	0.119	-3.566662e-01	3.600109e+00	1.000000e-05	1.000000e+05	9.212125e-01	6.060870e-01	6.069903e-01
2	2R_9509543_SNP	9509543	11	C	T	0.250	-2.884050e+00	2.602476e+00	1.000000e-05	1.000000e+05	2.695283e-01	5.062800e-02	5.390843e-02
2	2R_9509547_SNP	9509547	5	G	A	0.067	1.747039e+00	4.437743e+00	1.000000e-05	1.000000e-05	6.943710e-01	7.007693e-01	8.346123e-01
2	2R_9509548_SNP	9509548	11	C	A	0.382	-3.697094e+00	2.308014e+00	5.218941e-03	1.000000e+05	1.112648e-01	1.126894e-02	1.318375e-02
2	2R_9509553_SNP	9509553	7	C	T	0.081	1.438092e+00	4.062353e+00	1.000000e-05	1.000000e+05	7.238260e-01	4.294491e-01	4.311430e-01
2	2R_9509560_SNP	9509560	6	C	G	0.154	-1.669695e+00	3.119938e+00	1.000000e-05	1.000000e+05	5.933149e-01	3.610619e-01	3.631521e-01
2	2R_9509575_SNP	9509575	18	A	G	0.204	-1.895890e+00	2.880399e+00	1.000000e-05	1.000000e+05	5.114029e-01	2.946852e-01	2.972006e-01
2	2R_9509583_SNP	9509583	15	A	C	0.179	4.404074e+00	2.956389e+00	1.000000e-05	1.000000e+05	1.383805e-01	6.174519e-02	6.515269e-02
2	2R_9509599_SNP	9509599	16	G	A	0.072	-3.137592e+00	4.464536e+00	5.950423e-02	1.000000e+05	4.832671e-01	3.457059e-01	3.478913e-01
2	2R_9509641_SNP	9509641	14	T	C	0.156	-1.057178e+00	3.180916e+00	1.000000e-05	1.000000e+05	7.400829e-01	5.281472e-01	5.293586e-01
2	2R_9509646_SNP	9509646	14	A	G	0.447	-4.723191e+00	2.263142e+00	1.312937e-02	1.000000e+05	3.855687e-02	2.444029e-02	2.708512e-02
2	2R_9509648_SNP	9509648	21	T	C	0.291	-3.864853e+00	2.555756e+00	9.009549e-03	1.000000e+05	1.325555e-01	1.095701e-01	1.131158e-01
2	2R_9509657_SNP	9509657	15	A	G	0.271	-3.616304e+00	2.573469e+00	1.401386e-02	1.000000e+05	1.619949e-01	1.273812e-01	1.308867e-01
2	2R_9509662_SNP	9509662	10	A	G	0.145	-1.387544e+00	3.183407e+00	1.000000e-05	1.000000e+05	6.635513e-01	4.243668e-01	4.260884e-01
2	2R_9509668_SNP	9509668	13	T	C	0.155	-5.402192e-01	3.193063e+00	1.000000e-05	1.000000e+05	8.658758e-01	5.377548e-01	5.389248e-01
2	2R_9509672_INS	9509672	12	AAATAGAA	A	0.168	-1.207756e+00	3.085100e+00	1.000000e-05	1.000000e+05	6.959904e-01	4.054763e-01	4.073036e-01
2	2R_9509698_SNP	9509698	28	G	T	0.465	-3.643881e+00	2.397353e+00	1.000000e-05	1.000000e+05	1.305985e-01	8.760627e-02	9.114710e-02
2	2R_9509712_SNP	9509712	25	C	T	0.354	-1.788915e+00	2.490843e+00	1.000000e-05	1.000000e+05	4.737385e-01	3.520302e-01	3.541761e-01
2	2R_9509713_SNP	9509713	27	T	A	0.359	-1.202594e+00	2.500867e+00	1.000000e-05	1.000000e+05	6.312997e-01	4.941179e-01	4.954835e-01
2	2R_9509721_SNP	9509721	28	A	T	0.173	3.704912e+00	3.158589e+00	1.000000e-05	1.000000e-05	2.426450e-01	2.390138e-01	3.982956e-01
2	2R_9509723_SNP	9509723	29	A	T	0.183	3.087920e+00	3.110793e+00	1.000000e-05	1.000000e-05	3.224595e-01	3.194332e-01	4.928176e-01
2	2R_9509724_SNP	9509724	31	T	C	0.185	3.269401e+00	3.114082e+00	1.000000e-05	1.000000e-05	2.954414e-01	2.921577e-01	4.572337e-01
2	2R_9509726_SNP	9509726	31	T	A	0.177	3.923162e+00	3.168052e+00	1.000000e-05	1.000000e-05	2.174948e-01	2.137775e-01	3.008467e-01
2	2R_9509732_SNP	9509732	27	A	T	0.352	1.116166e+00	2.503832e+00	1.000000e-05	1.000000e-05	6.563881e-01	6.610711e-01	8.337775e-01
2	2R_9509764_DEL	9509764	21	CT	TATAC	0.179	-3.432972e+00	3.034861e+00	1.340741e-02	3.458671e-02	2.597612e-01	2.582485e-01	2.879423e-01
2	2R_9509784_SNP	9509784	19	G	A	0.169	-3.350238e+00	3.080549e+00	1.945855e-02	1.000000e+05	2.785171e-01	2.143303e-01	2.173793e-01
2	2R_9509800_SNP	9509800	16	G	A	0.165	7.844222e-01	3.131311e+00	1.000000e-05	1.000000e-05	8.025319e-01	8.167577e-01	8.937952e-01
2	2R_9509821_SNP	9509821	6	A	G	0.094	-3.852284e+00	3.798120e+00	4.722862e-02	5.527739e-02	3.120700e-01	3.186624e-01	5.857339e-01
2	2R_9509828_SNP	9509828	6	T	A	0.094	-3.852284e+00	3.798120e+00	4.722862e-02	5.527739e-02	3.120700e-01	3.186624e-01	5.857339e-01
2	2R_9509847_SNP	9509847	8	T	A	0.320	-3.860901e+00	2.369097e+00	1.000000e-05	5.747491e-03	1.052370e-01	1.019519e-01	3.007770e-01
2	2R_9509873_INS	9509873	4	AT	A	0.073	-4.628887e+00	4.276322e+00	1.084556e-01	1.188560e-01	2.807687e-01	2.961976e-01	5.877088e-01
2	2R_9509898_SNP	9509898	5	G	T	0.067	-4.170010e+00	4.460766e+00	7.407830e-02	7.858033e-02	3.513641e-01	3.664595e-01	8.416828e-01
2	2R_9509902_DEL	9509902	4	A	ATCAAAA	0.066	-3.939511e+00	4.467224e+00	8.308130e-02	7.826589e-02	3.792395e-01	3.991014e-01	6.750608e-01
2	2R_9509904_SNP	9509904	17	T	C	0.174	-1.261733e+00	3.087405e+00	1.000000e-05	1.000000e+05	6.833563e-01	4.970479e-01	4.983998e-01
2	2R_9509911_SNP	9509911	4	T	A	0.159	-6.458795e-01	3.062107e+00	1.000000e-05	1.000000e+05	8.332271e-01	5.742161e-01	5.752380e-01
2	2R_9509923_SNP	9509923	6	C	T	0.141	6.805082e-01	3.176692e+00	1.000000e-05	1.000000e+05	8.306633e-01	3.918050e-01	3.937110e-01
2	2R_9509949_SNP	9509949	4	C	A	0.060	-3.587129e+00	4.688143e+00	7.317221e-02	5.287311e-02	4.453691e-01	4.690623e-01	7.552991e-01
2	2R_9509956_SNP	9509956	10	A	C	0.297	-1.050077e+00	2.472624e+00	1.000000e-05	1.000000e-05	6.716696e-01	6.770045e-01	8.728195e-01
2	2R_9509957_SNP	9509957	9	A	G	0.301	-1.015047e+00	2.451592e+00	1.000000e-05	1.000000e-05	6.794315e-01	6.851164e-01	7.311357e-01
2	2R_9510045_SNP	9510045	6	C	T	0.483	-2.247017e+00	2.220373e+00	1.000000e-05	1.000000e-05	3.131463e-01	3.100255e-01	3.961818e-01
2	2R_9510066_SNP	9510066	4	G	T	0.086	-6.861909e+00	3.979338e+00	3.947247e-01	1.000000e+05	8.667135e-02	7.885888e-02	8.237403e-02
2	2R_9510074_SNP	9510074	3	T	C	0.125	2.954790e-01	3.313671e+00	1.000000e-05	1.000000e+05	9.290644e-01	7.437756e-01	7.442678e-01
2	2R_9510081_SNP	9510081	9	C	G	0.329	-2.852470e+00	2.369349e+00	1.000000e-05	1.000000e+05	2.304979e-01	6.763615e-02	7.109085e-02
2	2R_9510090_SNP	9510090	1	A	T	0.071	4.012259e+00	4.210234e+00	1.000000e-05	1.000000e+05	3.421144e-01	7.021221e-02	7.368395e-02
2	2R_9510141_SNP	9510141	4	C	T	0.093	1.023146e-02	3.787402e+00	1.000000e-05	1.000000e+05	9.978481e-01	5.848094e-01	5.857908e-01
2	2R_9510312_SNP	9510312	10	A	T	0.407	2.979683e+00	2.270995e+00	1.000000e-05	1.000000e+05	1.914778e-01	1.802869e-01	1.835455e-01
2	2R_9510401_INS	9510401	21	CACC	C	0.134	-5.610054e+00	3.435057e+00	1.560709e-01	2.273244e-01	1.045016e-01	1.090274e-01	1.461498e-01
2	2R_9510411_SNP	9510411	5	A	G	0.073	3.129673e+00	4.219047e+00	1.000000e-05	1.000000e-05	4.593555e-01	4.583907e-01	6.455671e-01
2	2R_9510413_SNP	9510413	6	T	A	0.067	1.569417e+00	4.416326e+00	1.000000e-05	1.000000e+05	7.228072e-01	4.136935e-01	4.154743e-01
2	2R_9510414_SNP	9510414	6	A	T	0.074	3.119819e+00	4.220232e+00	1.000000e-05	1.000000e-05	4.608936e-01	4.599591e-01	6.449067e-01
2	2R_9510440_SNP	9510440	13	C	T	0.183	-2.982060e+00	2.927372e+00	1.000000e-05	1.000000e+05	3.099729e-01	7.307267e-02	7.656100e-02
2	2R_9510516_INS	9510516	21	C	CACC	0.515	-6.134769e-01	2.332015e+00	1.000000e-05	1.000000e+05	7.928549e-01	7.188832e-01	7.194390e-01
2	2R_9510522_SNP	9510522	15	C	A	0.436	-2.236747e+00	2.293224e+00	1.000000e-05	1.000000e+05	3.309252e-01	1.193100e-01	1.228376e-01
2	2R_9510638_SNP	9510638	9	C	A	0.459	2.938172e+00	2.228524e+00	1.000000e-05	1.000000e-05	1.893401e-01	1.855952e-01	2.571680e-01
2	2R_9510654_SNP	9510654	6	A	T	0.094	-2.097008e+00	3.786667e+00	1.000000e-05	1.000000e+05	5.805382e-01	4.359194e-01	4.375783e-01
2	2R_9510667_SNP	9510667	1	T	A	0.221	-2.708325e+00	2.613604e+00	1.000000e-05	1.000000e+05	3.017352e-01	2.272900e-01	2.302547e-01
2	2R_9510673_SNP	9510673	2	C	T	0.216	-2.867163e+00	2.642440e+00	1.000000e-05	1.000000e+05	2.796202e-01	2.040693e-01	2.071837e-01
2	2R_9510703_SNP	9510703	4	T	C	0.252	-2.044991e+00	2.525892e+00	1.000000e-05	1.000000e+05	4.194292e-01	2.970205e-01	2.995204e-01
2	2R_9510727_SNP	9510727	8	A	T	0.483	3.388842e+00	2.213564e+00	1.000000e-05	1.000000e-05	1.278619e-01	1.243610e-01	3.287281e-01
2	2R_9510748_SNP	9510748	6	T	C	0.215	-2.392312e+00	2.685028e+00	1.000000e-05	1.000000e-05	3.743469e-01	3.719548e-01	3.992077e-01
2	2R_9510764_SNP	9510764	11	C	A	0.375	-1.928985e+00	2.318775e+00	1.000000e-05	1.000000e-05	4.067715e-01	4.048666e-01	7.629972e-01
2	2R_9510846_SNP	9510846	5	C	G	0.067	6.213344e+00	4.399358e+00	1.000000e-05	1.000000e-05	1.598970e-01	1.562111e-01	8.020982e-01
2	2R_9510883_SNP	9510883	18	A	T	0.204	2.473816e+00	2.869431e+00	1.000000e-05	1.000000e+05	3.899753e-01	2.252803e-01	2.282582e-01
2	2R_9510884_SNP	9510884	5	T	A	0.180	2.729821e+00	2.883874e+00	1.000000e-05	1.000000e+05	3.453547e-01	1.770666e-01	1.803437e-01
2	2R_9510915_SNP	9510915	7	A	G	0.399	-2.985105e+00	2.252702e+00	1.000000e-05	1.000000e-05	1.871192e-01	1.833754e-01	3.161943e-01
2	2R_9510920_SNP	9510920	7	C	T	0.378	-3.668035e+00	2.268004e+00	1.000000e-05	6.824002e-04	1.078877e-01	1.045784e-01	1.878783e-01
2	2R_9510953_SNP	9510953	4	C	T	0.172	1.234434e+00	2.907387e+00	1.000000e-05	1.000000e+05	6.717394e-01	3.533604e-01	3.554981e-01
2	2R_9511061_SNP	9511061	6	A	T	0.101	-5.470624e+00	3.693880e+00	2.512289e-01	1.000000e+05	1.406775e-01	7.064659e-02	7.412100e-02
2	2R_9511107_SNP	9511107	7	T	C	0.122	-3.909598e+00	3.396951e+00	8.516506e-02	1.000000e+05	2.515750e-01	1.130600e-01	1.166003e-01
2	2R_9511152_SNP	9511152	0	C	A	0.123	2.174550e+00	3.324254e+00	1.000000e-05	1.000000e-05	5.140057e-01	5.142284e-01	7.637247e-01
2	2R_9511155_SNP	9511155	5	C	T	0.127	-2.172796e+00	3.311533e+00	1.000000e-05	1.000000e+05	5.127325e-01	3.187242e-01	3.210819e-01
2	2R_9511181_SNP	9511181	5	G	A	0.087	-7.075429e+00	3.991847e+00	5.336944e-01	1.000000e+05	7.831976e-02	5.840884e-02	6.178392e-02
2	2R_9511196_SNP	9511196	11	G	C	0.465	4.105438e+00	2.234450e+00	1.000000e-05	1.000000e-05	6.811290e-02	6.541508e-02	2.325764e-01
2	2R_9511215_SNP	9511215	6	A	G	0.463	3.577019e+00	2.206500e+00	1.000000e-05	1.000000e-05	1.070629e-01	1.037630e-01	3.635826e-01
2	2R_9511224_SNP	9511224	3	A	G	0.164	2.154143e+00	2.966551e+00	1.000000e-05	1.000000e+05	4.688673e-01	4.264380e-01	4.281483e-01
2	2R_9511231_DEL	9511231	4	A	AA	0.119	-3.089466e+00	3.384903e+00	1.888716e-02	1.000000e+05	3.628356e-01	1.895344e-01	1.927384e-01
2	2R_9511240_INS	9511240	10	AAA	A	0.055	-2.674622e+00	4.929922e+00	2.939688e-02	1.000000e-05	5.882493e-01	6.064414e-01	6.405703e-01
2	2R_9511253_SNP	9511253	5	C	G	0.453	4.009633e+00	2.193030e+00	1.000000e-05	1.000000e-05	6.945695e-02	6.673230e-02	2.489198e-01
2	2R_9511264_SNP	9511264	5	G	A	0.260	1.630572e+00	2.509465e+00	1.000000e-05	1.000000e+05	5.168224e-01	2.292289e-01	2.321809e-01
2	2R_9511287_SNP	9511287	3	T	A	0.118	-3.116934e+00	3.383843e+00	2.182865e-02	1.000000e+05	3.584461e-01	1.843962e-01	1.876308e-01
2	2R_9511356_SNP	9511356	6	T	A	0.483	2.665895e+00	2.205963e+00	1.000000e-05	1.000000e-05	2.287337e-01	2.250481e-01	5.225300e-01
2	2R_9511407_SNP	9511407	2	T	G	0.111	-2.315737e+00	3.466342e+00	1.000000e-05	1.000000e+05	5.051061e-01	2.835899e-01	2.861790e-01
2	2R_9511419_SNP	9511419	2	T	C	0.170	-3.737684e+00	2.896735e+00	3.526352e-02	1.000000e+05	1.989028e-01	1.279546e-01	1.314583e-01
2	2R_9511564_SNP	9511564	10	A	G	0.366	-9.577923e-01	2.327313e+00	1.000000e-05	1.000000e+05	6.812532e-01	5.924089e-01	5.933619e-01
2	2R_9511583_DEL	9511583	19	TTTGTGTGTGCTT	T	0.522	-1.421414e+00	2.322147e+00	1.000000e-05	1.000000e+05	5.413783e-01	3.790827e-01	3.810638e-01
2	2R_9511608_SNP	9511608	10	T	G	0.379	-1.143981e+00	2.309435e+00	1.000000e-05	1.000000e+05	6.210679e-01	5.477627e-01	5.488907e-01
2	2R_9511760_SNP	9511760	3	A	G	0.072	-5.292344e+00	4.285371e+00	2.396864e-01	1.000000e+05	2.187439e-01	1.643012e-01	1.676481e-01
2	2R_9511794_SNP	9511794	10	A	C	0.434	8.232195e-01	2.261600e+00	1.000000e-05	1.000000e+05	7.163649e-01	6.728388e-01	6.735239e-01
2	2R_9511800_SNP	9511800	7	G	T	0.358	1.063186e+00	2.312205e+00	1.000000e-05	1.000000e-05	6.463064e-01	6.505836e-01	7.124136e-01
2	2R_9511821_SNP	9511821	4	G	C	0.066	-4.413573e+00	4.477708e+00	1.637255e-01	1.000000e+05	3.258581e-01	2.305245e-01	2.334678e-01
2	2R_9511846_INS	9511846	11	ACCTAGATATGAAAA	A	0.069	-2.052880e+00	4.426791e+00	1.000000e-05	1.000000e+05	6.434975e-01	4.229536e-01	4.246830e-01
2	2R_9511868_MNP	9511868	25	AAT	TGC	0.477	-4.227170e-01	2.369373e+00	1.000000e-05	1.000000e+05	8.586395e-01	7.843874e-01	7.847842e-01
2	2R_9511871_SNP	9511871	14	A	G	0.397	1.085913e+00	2.325848e+00	1.000000e-05	1.000000e+05	6.412479e-01	4.918451e-01	4.932215e-01
2	2R_9511883_SNP	9511883	5	T	C	0.113	1.242620e+00	3.489639e+00	1.000000e-05	1.000000e-05	7.222682e-01	7.301650e-01	7.367843e-01
2	2R_9512112_SNP	9512112	6	T	C	0.376	6.977553e-02	2.282506e+00	1.000000e-05	1.000000e+05	9.756528e-01	7.072531e-01	7.078401e-01
2	2R_9512156_SNP	9512156	10	C	T	0.207	-1.501632e+00	2.765115e+00	1.000000e-05	1.000000e-05	5.878819e-01	5.901184e-01	9.693389e-01
2	2R_9512213_SNP	9512213	5	T	G	0.153	-1.769501e+00	3.054943e+00	1.000000e-05	1.000000e+05	5.632945e-01	1.557642e-01	1.591543e-01
2	2R_9512314_SNP	9512314	9	A	T	0.479	-2.071915e+00	2.232624e+00	1.000000e-05	1.000000e+05	3.548697e-01	2.170563e-01	2.200878e-01
2	2R_9512329_SNP	9512329	21	T	G	0.500	-1.443243e+00	2.329007e+00	1.000000e-05	1.000000e+05	5.363953e-01	4.626871e-01	4.642065e-01
2	2R_9512358_SNP	9512358	0	C	T	0.052	-4.594306e+00	5.007200e+00	1.783126e-01	1.000000e+05	3.603133e-01	3.111017e-01	3.135090e-01
2	2R_9512387_SNP	9512387	2	T	C	0.261	2.156102e+00	2.490620e+00	1.000000e-05	1.000000e+05	3.880252e-01	2.363750e-01	2.392797e-01
2	2R_9512400_SNP	9512400	3	T	C	0.079	-9.887859e-01	4.058474e+00	1.000000e-05	1.000000e+05	8.078421e-01	6.360674e-01	6.368679e-01
2	2R_9512482_SNP	9512482	6	C	G	0.148	-1.000954e+00	3.116611e+00	1.000000e-05	1.000000e+05	7.485247e-01	1.611820e-01	1.645450e-01
2	2R_9512550_SNP	9512550	0	C	T	0.065	4.378855e+00	4.416308e+00	1.000000e-05	1.000000e-05	3.230078e-01	3.199872e-01	4.773083e-01
2	2R_9512567_DEL	9512567	4	C	CTTTGC	0.099	-2.446786e+00	3.678437e+00	1.000000e-05	1.000000e+05	5.069497e-01	2.908745e-01	2.934151e-01
2	2R_9512586_SNP	9512586	4	T	G	0.073	-2.794181e-01	4.227453e+00	1.000000e-05	1.000000e+05	9.473882e-01	8.550844e-01	8.553354e-01
2	2R_9512645_SNP	9512645	2	T	A	0.052	-6.988856e-01	4.931837e+00	1.000000e-05	1.000000e+05	8.874975e-01	8.423102e-01	8.425860e-01
2	2R_9512664_SNP	9512664	4	T	G	0.093	-6.809816e-01	3.786184e+00	1.000000e-05	1.000000e+05	8.575024e-01	8.274954e-01	8.278006e-01
2	2R_9512695_SNP	9512695	5	T	G	0.220	3.051447e+00	2.648272e+00	1.000000e-05	1.000000e+05	2.510311e-01	1.070681e-01	1.106167e-01
2	2R_9512706_SNP	9512706	4	T	A	0.086	1.109140e+00	3.917790e+00	1.000000e-05	1.000000e-05	7.774828e-01	7.892797e-01	7.896925e-01
2	2R_9512723_SNP	9512723	5	T	C	0.367	2.803460e+00	2.282728e+00	1.000000e-05	1.000000e+05	2.213010e-01	1.218658e-01	1.253870e-01
2	2R_9512726_SNP	9512726	6	T	C	0.349	3.313665e+00	2.307136e+00	1.000000e-05	1.000000e+05	1.529812e-01	7.928875e-02	8.280555e-02
2	2R_9512731_DEL	9512731	1	TT	T	0.078	3.735075e+00	4.052311e+00	1.000000e-05	1.000000e-05	3.581380e-01	3.555285e-01	5.454052e-01
2	2R_9512738_SNP	9512738	2	T	G	0.085	-2.162189e+00	3.909345e+00	1.000000e-05	1.000000e+05	5.810197e-01	5.158617e-01	5.171273e-01
2	2R_9512752_SNP	9512752	2	C	T	0.222	4.306480e+00	2.601694e+00	1.000000e-05	1.000000e+05	9.993500e-02	5.294482e-02	5.625648e-02
2	2R_9512756_SNP	9512756	6	G	A	0.356	-8.511835e-01	2.308995e+00	1.000000e-05	1.000000e-05	7.129104e-01	7.202776e-01	9.531134e-01
2	2R_9512793_DEL	9512793	4	A	AA	0.377	5.847729e-01	2.265452e+00	1.000000e-05	1.000000e+05	7.966586e-01	5.569861e-01	5.580763e-01
2	2R_9512839_SNP	9512839	2	C	G	0.065	-1.186046e+00	4.443672e+00	1.000000e-05	1.000000e+05	7.899028e-01	5.051254e-01	5.064397e-01
2	2R_9512967_SNP	9512967	17	C	T	0.239	-1.095666e+00	2.691738e+00	1.000000e-05	1.000000e+05	6.845455e-01	5.123804e-01	5.136616e-01
2	2R_9513172_SNP	9513172	3	G	A	0.112	-1.658640e+00	3.473256e+00	1.000000e-05	1.000000e+05	6.336593e-01	4.204056e-01	4.221491e-01
2	2R_9513194_SNP	9513194	7	C	T	0.419	-1.618734e+00	2.260016e+00	1.000000e-05	1.000000e+05	4.749367e-01	3.402473e-01	3.424671e-01
2	2R_9513213_SNP	9513213	8	T	C	0.177	-2.152315e+00	2.914903e+00	1.000000e-05	1.000000e+05	4.614202e-01	3.699346e-01	3.719706e-01
2	2R_9513221_SNP	9513221	2	T	G	0.078	3.575485e+00	4.100837e+00	1.000000e-05	1.000000e-05	3.846426e-01	3.823977e-01	5.865093e-01
2	2R_9513297_SNP	9513297	7	T	C	0.230	-2.033939e+00	2.635131e+00	1.000000e-05	1.000000e+05	4.413986e-01	2.556363e-01	2.584125e-01
2	2R_9513331_SNP	9513331	7	A	T	0.101	-2.652078e+00	3.672244e+00	6.450576e-03	1.000000e+05	4.712838e-01	3.076664e-01	3.100962e-01
2	2R_9513488_SNP	9513488	8	C	T	0.490	-1.444850e-01	2.234188e+00	1.000000e-05	1.000000e+05	9.485217e-01	4.377143e-01	4.393637e-01
2	2R_9513491_SNP	9513491	5	C	T	0.480	-2.970663e-01	2.211070e+00	1.000000e-05	1.000000e+05	8.933003e-01	4.974975e-01	4.988472e-01
2	2R_9513499_SNP	9513499	4	C	T	0.132	-6.403444e+00	3.258242e+00	1.124306e+00	1.000000e+05	5.120143e-02	8.225589e-03	9.871755e-03
2	2R_9513510_SNP	9513510	4	C	G	0.199	3.283702e+00	2.744091e+00	1.000000e-05	1.000000e-05	2.333082e-01	2.296386e-01	4.766340e-01
2	2R_9513517_SNP	9513517	7	C	T	0.324	-4.139880e-01	2.376985e+00	1.000000e-05	1.000000e+05	8.619674e-01	2.072620e-01	2.103563e-01
2	2R_9513544_SNP	9513544	5	T	C	0.133	-6.484337e+00	3.259079e+00	1.181145e+00	1.000000e+05	4.842656e-02	7.747101e-03	9.344858e-03
2	2R_9513549_SNP	9513549	5	C	G	0.247	1.120455e-01	2.579542e+00	1.000000e-05	1.000000e+05	9.654108e-01	8.768136e-01	8.770240e-01
2	2R_9513631_DEL	9513631	12	T	TATGT	0.413	-2.107756e-01	2.292886e+00	1.000000e-05	1.000000e+05	9.268780e-01	5.905914e-01	5.915512e-01
2	2R_9513657_SNP	9513657	3	G	C	0.079	1.295768e+00	4.058718e+00	1.000000e-05	1.000000e-05	7.499711e-01	7.596326e-01	9.739881e-01
2	2R_9513697_SNP	9513697	7	A	G	0.405	1.656375e-01	2.259793e+00	1.000000e-05	1.000000e+05	9.416657e-01	7.029013e-01	7.035001e-01
2	2R_9513723_SNP	9513723	2	A	G	0.176	1.092634e+00	2.890083e+00	1.000000e-05	1.000000e-05	7.059112e-01	7.129008e-01	9.753218e-01
2	2R_9513734_SNP	9513734	6	A	G	0.510	2.331761e+00	2.204342e+00	1.000000e-05	1.000000e+05	2.918232e-01	1.778781e-01	1.811505e-01
2	2R_9513814_DEL	9513814	9	T	TAAACATAT	0.075	-1.308435e+00	4.229914e+00	1.000000e-05	1.000000e+05	7.574948e-01	4.706774e-01	4.721567e-01
2	2R_9513815_SNP	9513815	21	G	A	0.067	-6.438762e+00	4.792895e+00	3.965167e-01	1.000000e+05	1.811456e-01	1.587042e-01	1.620797e-01
2	2R_9513833_SNP	9513833	8	A	T	0.435	2.663389e+00	2.236772e+00	1.000000e-05	1.000000e+05	2.356163e-01	1.239039e-01	1.274196e-01
2	2R_9513881_SNP	9513881	5	G	A	0.053	1.051993e+00	4.904495e+00	1.000000e-05	1.000000e+05	8.304480e-01	8.170061e-01	8.173328e-01
2	2R_9513892_SNP	9513892	5	G	A	0.093	-3.437114e+00	3.799235e+00	6.176573e-02	1.000000e+05	3.670636e-01	2.531870e-01	2.559796e-01
2	2R_9513912_SNP	9513912	5	A	C	0.087	-2.923447e+00	3.922189e+00	2.310371e-02	1.000000e+05	4.572044e-01	4.040476e-01	4.058829e-01
2	2R_9513920_SNP	9513920	6	C	T	0.094	-3.466238e+00	3.800193e+00	6.212436e-02	1.000000e+05	3.631491e-01	2.598846e-01	2.626323e-01
2	2R_9513998_SNP	9513998	17	C	T	0.058	-4.440176e+00	5.007364e+00	1.349415e-01	1.497005e-01	3.766255e-01	4.089102e-01	4.636782e-01
2	2R_9514048_SNP	9514048	14	G	A	0.071	-5.758124e+00	4.498597e+00	2.579996e-01	1.000000e+05	2.025015e-01	1.928492e-01	1.960332e-01
2	2R_9514094_SNP	9514094	14	A	G	0.057	-1.132016e+00	4.913496e+00	1.000000e-05	1.000000e+05	8.180992e-01	7.687331e-01	7.691655e-01
2	2R_9514103_SNP	9514103	3	A	G	0.099	1.193849e+00	3.678494e+00	1.000000e-05	1.000000e+05	7.459692e-01	7.215359e-01	7.220847e-01
2	2R_9514109_SNP	9514109	6	G	C	0.161	7.210699e-01	3.008779e+00	1.000000e-05	1.000000e+05	8.109203e-01	6.645266e-01	6.652368e-01
2	2R_9514111_SNP	9514111	3	G	A	0.099	1.157139e+00	3.677645e+00	1.000000e-05	1.000000e+05	7.534655e-01	7.238126e-01	7.243555e-01
2	2R_9514114_SNP	9514114	9	C	G	0.377	-2.759120e+00	2.298542e+00	1.000000e-05	1.000000e-05	2.318599e-01	2.281851e-01	2.512010e-01
2	2R_9514115_INS	9514115	9	T	TATC	0.336	-1.741498e+00	2.363836e+00	1.000000e-05	1.000000e+05	4.624249e-01	4.611233e-01	4.626507e-01
2	2R_9514144_SNP	9514144	4	A	G	0.126	-4.468555e+00	3.321357e+00	1.518128e-01	1.000000e+05	1.804995e-01	8.247734e-02	8.600511e-02
2	2R_9514281_SNP	9514281	4	A	C	0.060	7.969899e+00	4.594888e+00	1.000000e-05	1.000000e-05	8.485412e-02	8.185578e-02	8.581137e-02
2	2R_9514456_SNP	9514456	13	T	G	0.063	-8.231001e+00	4.766455e+00	4.142974e-01	6.267146e-01	8.622435e-02	9.645485e-02	1.086957e-01
2	2R_9514655_SNP	9514655	11	A	C	0.181	-1.939030e+00	2.930990e+00	1.000000e-05	1.000000e+05	5.092539e-01	3.651636e-01	3.672286e-01
2	2R_9514658_SNP	9514658	8	T	G	0.136	9.759366e-01	3.275497e+00	1.000000e-05	1.000000e+05	7.661477e-01	6.348183e-01	6.356229e-01
2	2R_9514659_SNP	9514659	10	A	C	0.069	6.139158e+00	4.420649e+00	1.000000e-05	1.000000e-05	1.669416e-01	1.632327e-01	3.015253e-01
2	2R_9514825_SNP	9514825	12	C	G	0.224	-4.659002e-01	2.714931e+00	1.000000e-05	1.000000e+05	8.639750e-01	7.012438e-01	7.018472e-01
2	2R_9514827_SNP	9514827	16	T	G	0.151	3.499377e-01	3.198973e+00	1.000000e-05	1.000000e+05	9.130369e-01	8.530423e-01	8.532972e-01
2	2R_9514836_DEL	9514836	9	T	TTG	0.205	4.081627e-02	2.768898e+00	1.000000e-05	1.000000e+05	9.882582e-01	7.608297e-01	7.612806e-01
2	2R_9515079_SNP	9515079	3	G	T	0.086	3.929894e+00	3.901625e+00	1.000000e-05	1.000000e+05	3.154176e-01	7.832060e-02	8.183360e-02
2	2R_9515107_SNP	9515107	7	T	G	0.135	-6.606561e-01	3.244201e+00	1.000000e-05	1.000000e+05	8.389055e-01	8.214315e-01	8.217491e-01
2	2R_9515257_SNP	9515257	6	G	C	0.074	4.895588e+00	4.209580e+00	1.000000e-05	1.000000e+05	2.466669e-01	5.084446e-02	5.412792e-02
2	2R_9515324_SNP	9515324	9	A	G	0.363	-3.136892e-01	2.322639e+00	1.000000e-05	1.000000e-05	8.927453e-01	9.273575e-01	9.432422e-01
2	2R_9515333_SNP	9515333	8	A	C	0.061	3.358086e+00	4.641119e+00	1.000000e-05	1.000000e+05	4.704535e-01	8.916616e-02	9.270991e-02
2	2R_9515336_SNP	9515336	6	T	A	0.081	-4.165694e+00	4.091564e+00	9.755007e-02	1.000000e+05	3.102398e-01	2.058245e-01	2.089279e-01
2	2R_9515344_SNP	9515344	5	T	A	0.060	3.216884e+00	4.638393e+00	1.000000e-05	1.000000e+05	4.890328e-01	9.563921e-02	9.919047e-02
2	2R_9515347_SNP	9515347	9	T	A	0.062	3.319174e+00	4.640672e+00	1.000000e-05	1.000000e+05	4.755606e-01	9.229182e-02	9.584010e-02
2	2R_9515358_SNP	9515358	21	G	T	0.149	4.292575e+00	3.257420e+00	1.000000e-05	1.000000e+05	1.895587e-01	7.566819e-02	7.916961e-02
2	2R_9515361_SNP	9515361	8	G	T	0.061	3.358649e+00	4.639620e+00	1.000000e-05	1.000000e+05	4.702361e-01	9.053923e-02	9.408519e-02
2	2R_9515367_SNP	9515367	14	A	C	0.376	-8.359801e-01	2.345352e+00	1.000000e-05	1.000000e+05	7.220045e-01	6.492729e-01	6.500306e-01
2	2R_9515388_SNP	9515388	16	C	G	0.367	8.766978e-01	2.373781e+00	1.000000e-05	1.000000e+05	7.123991e-01	5.485619e-01	5.496866e-01
2	2R_9515443_SNP	9515443	16	T	C	0.281	-3.795851e-01	2.547519e+00	1.000000e-05	1.000000e-05	8.817497e-01	9.115102e-01	9.286532e-01
2	2R_9515642_SNP	9515642	5	A	G	0.107	7.128261e-01	3.569021e+00	1.000000e-05	1.000000e+05	8.419619e-01	7.975587e-01	7.979266e-01
2	2R_9515647_SNP	9515647	6	C	T	0.114	2.318310e+00	3.472167e+00	1.000000e-05	1.000000e+05	5.053479e-01	2.921963e-01	2.947281e-01
2	2R_9515648_SNP	9515648	4	T	G	0.113	2.535015e+00	3.468316e+00	1.000000e-05	1.000000e+05	4.659615e-01	2.653125e-01	2.680238e-01
2	2R_9515657_DEL	9515657	8	G	GTG	0.095	3.297093e+00	3.793189e+00	1.000000e-05	1.000000e+05	3.861006e-01	2.187347e-01	2.217552e-01
2	2R_9515672_SNP	9515672	9	C	G	0.486	-3.422736e+00	2.218121e+00	1.000000e-05	1.000000e+05	1.248909e-01	5.705733e-02	6.041797e-02
2	2R_9515691_SNP	9515691	6	C	A	0.128	3.548210e+00	3.302385e+00	1.000000e-05	1.000000e+05	2.843289e-01	1.792128e-01	1.824776e-01
2	2R_9515731_SNP	9515731	5	A	G	0.460	2.644973e+00	2.201281e+00	1.000000e-05	1.000000e+05	2.314024e-01	1.741731e-01	1.774664e-01
2	2R_9515734_SNP	9515734	14	A	T	0.426	-1.712504e+00	2.296394e+00	1.000000e-05	1.000000e+05	4.569783e-01	2.797336e-01	2.823485e-01
2	2R_9515743_SNP	9515743	7	C	T	0.446	-2.597131e+00	2.224427e+00	1.000000e-05	1.000000e+05	2.448164e-01	1.527523e-01	1.561569e-01
2	2R_9515747_SNP	9515747	2	G	A	0.131	-1.880058e+00	3.253267e+00	1.000000e-05	1.000000e+05	5.641877e-01	1.416101e-01	1.450640e-01
2	2R_9515750_SNP	9515750	9	C	A	0.445	-3.085638e+00	2.236899e+00	1.000000e-05	1.000000e+05	1.697892e-01	7.956040e-02	8.307823e-02
2	2R_9515800_SNP	9515800	1	G	A	0.065	1.006070e+00	4.416512e+00	1.000000e-05	1.000000e-05	8.201099e-01	8.364435e-01	8.632339e-01
2	2R_9515826_SNP	9515826	2	T	C	0.052	-7.652932e+00	5.044819e+00	5.312714e-01	1.000000e+05	1.313466e-01	7.613248e-02	7.963606e-02
2	2R_9515828_SNP	9515828	4	C	A	0.066	1.155651e+00	4.419752e+00	1.000000e-05	1.000000e-05	7.940808e-01	8.074229e-01	8.110847e-01
2	2R_9515831_SNP	9515831	6	T	C	0.128	2.192949e+00	3.313716e+00	1.000000e-05	1.000000e+05	5.091147e-01	3.500924e-01	3.522504e-01
2	2R_9515840_SNP	9515840	2	A	C	0.052	3.867465e+00	4.894411e+00	1.000000e-05	1.000000e-05	4.306538e-01	4.291525e-01	5.216865e-01
2	2R_9515846_SNP	9515846	20	T	C	0.222	-3.751249e+00	2.783897e+00	5.533038e-02	1.000000e+05	1.798305e-01	1.202845e-01	1.238097e-01
2	2R_9515870_SNP	9515870	8	T	C	0.306	-1.874884e+00	2.410674e+00	1.000000e-05	1.000000e-05	4.379295e-01	4.365587e-01	5.314986e-01
2	2R_9515879_SNP	9515879	5	C	A	0.060	2.001483e+00	4.638789e+00	1.000000e-05	1.000000e-05	6.667404e-01	6.718599e-01	7.789974e-01
2	2R_9515888_SNP	9515888	4	A	C	0.119	1.733647e+00	3.386363e+00	1.000000e-05	1.000000e+05	6.094292e-01	3.768078e-01	3.788024e-01
2	2R_9515907_SNP	9515907	2	G	C	0.059	1.325208e+00	4.636663e+00	1.000000e-05	1.000000e-05	7.754123e-01	7.870317e-01	9.494573e-01
2	2R_9516042_SNP	9516042	6	C	G	0.074	4.929497e-01	4.242655e+00	1.000000e-05	1.000000e+05	9.076561e-01	6.662699e-01	6.669748e-01
2	2R_9516090_SNP	9516090	6	C	G	0.121	3.036316e+00	3.384305e+00	1.000000e-05	1.000000e+05	3.710439e-01	3.093798e-01	3.117984e-01
2	2R_9516136_SNP	9516136	5	G	A	0.473	2.701887e+00	2.198334e+00	1.000000e-05	1.000000e+05	2.209482e-01	1.723248e-01	1.756284e-01
2	2R_9516156_SNP	9516156	3	T	C	0.059	-5.112288e+00	4.747016e+00	3.007730e-01	1.000000e+05	2.832099e-01	1.235876e-01	1.271042e-01
2	2R_9516482_SNP	9516482	5	T	C	0.160	1.658264e+00	3.008115e+00	1.000000e-05	1.000000e+05	5.822624e-01	5.356155e-01	5.367947e-01
2	2R_9516486_DEL	9516486	6	GCC	G	0.242	-6.335636e-01	2.582362e+00	1.000000e-05	1.000000e+05	8.065220e-01	4.774251e-01	4.788711e-01
2	2R_9516522_DEL	9516522	17	T	TGAGAGCT	0.304	-1.251961e+00	2.495958e+00	1.000000e-05	1.000000e-05	6.166778e-01	6.198601e-01	6.408589e-01
2	2R_9516548_SNP	9516548	8	G	T	0.129	4.099723e-01	3.318270e+00	1.000000e-05	1.000000e+05	9.018348e-01	9.403441e-01	9.404430e-01
2	2R_9516583_SNP	9516583	11	G	A	0.354	4.295663e-01	2.356149e+00	1.000000e-05	1.000000e+05	8.555768e-01	6.590675e-01	6.597944e-01
2	2R_9516589_SNP	9516589	8	A	G	0.320	1.013316e-01	2.388140e+00	1.000000e-05	1.000000e+05	9.662107e-01	9.650948e-01	9.651524e-01
2	2R_9516590_SNP	9516590	18	A	T	0.358	-1.758911e+00	2.408528e+00	1.000000e-05	1.000000e+05	4.663403e-01	2.483186e-01	2.511437e-01
2	2R_9516668_SNP	9516668	14	C	A	0.355	-3.151804e+00	2.364435e+00	6.366378e-03	1.000000e+05	1.845246e-01	2.284606e-02	2.542595e-02
2	2R_9516724_SNP	9516724	28	A	T	0.346	-2.716128e-01	2.530076e+00	1.000000e-05	1.000000e+05	9.146500e-01	8.063762e-01	8.067252e-01
2	2R_9516727_SNP	9516727	9	C	A	0.103	-4.874228e+00	3.707894e+00	2.578688e-01	1.000000e+05	1.906398e-01	4.036901e-02	4.347288e-02
2	2R_9516761_SNP	9516761	17	A	T	0.406	-1.223223e+00	2.350725e+00	1.000000e-05	1.000000e+05	6.035700e-01	4.016869e-01	4.035358e-01
2	2R_9516801_SNP	9516801	11	T	A	0.292	-1.897136e+00	2.475816e+00	1.000000e-05	1.000000e-05	4.447057e-01	4.434600e-01	6.191972e-01
2	2R_9516835_SNP	9516835	10	C	T	0.317	-2.132738e+00	2.410228e+00	1.000000e-05	1.000000e-05	3.776245e-01	3.752785e-01	4.490066e-01
2	2R_9516837_SNP	9516837	13	T	A	0.317	-2.938344e+00	2.431859e+00	1.000000e-05	1.039551e-02	2.288196e-01	2.251026e-01	2.880165e-01
2	2R_9516886_SNP	9516886	7	A	G	0.122	1.675655e-01	3.395553e+00	1.000000e-05	1.000000e+05	9.607063e-01	6.903084e-01	6.909426e-01
2	2R_9516898_SNP	9516898	6	C	G	0.195	-1.938617e+00	2.788348e+00	1.000000e-05	1.000000e+05	4.879562e-01	1.758643e-01	1.791481e-01
2	2R_9516905_SNP	9516905	7	C	A	0.203	7.476617e-01	2.759723e+00	1.000000e-05	1.000000e+05	7.868208e-01	6.907215e-01	6.913545e-01
2	2R_9516911_SNP	9516911	4	G	C	0.119	4.332179e-01	3.388897e+00	1.000000e-05	1.000000e+05	8.984489e-01	7.462600e-01	7.467461e-01
2	2R_9516936_DEL	9516936	8	T	TCT	0.061	4.954074e+00	4.625847e+00	1.000000e-05	1.000000e-05	2.858872e-01	2.825249e-01	4.685194e-01
2	2R_9516994_DEL	9516994	13	G	GC	0.303	-2.219143e+00	2.466439e+00	1.000000e-05	1.000000e-05	3.696840e-01	3.672276e-01	5.251610e-01
2	2R_9517059_SNP	9517059	2	T	C	0.131	-9.101530e-01	3.236904e+00	1.000000e-05	1.000000e-05	7.789546e-01	7.908796e-01	9.033640e-01
2	2R_9517085_SNP	9517085	3	A	G	0.059	8.900857e-01	4.638063e+00	1.000000e-05	1.000000e-05	8.480697e-01	8.688510e-01	9.213129e-01
2	2R_9517114_SNP	9517114	3	A	T	0.066	-6.024856e+00	4.483128e+00	2.308339e-01	3.407198e-01	1.809848e-01	1.977188e-01	2.488199e-01
2	2R_9517119_INS	9517119	12	TC	T	0.203	-3.394462e+00	2.797874e+00	3.761387e-02	1.116757e-01	2.269243e-01	2.276515e-01	3.680214e-01
2	2R_9517225_SNP	9517225	9	G	C	0.240	-2.194013e+00	2.610321e+00	1.000000e-05	1.000000e+05	4.019403e-01	7.616246e-02	7.966617e-02
2	2R_9517285_SNP	9517285	10	A	C	0.200	-1.724610e+00	2.798325e+00	1.000000e-05	1.000000e+05	5.386178e-01	9.224293e-02	9.579116e-02
2	2R_9517289_SNP	9517289	5	C	T	0.080	2.137313e+00	4.058410e+00	1.000000e-05	1.000000e+05	5.992127e-01	3.327523e-01	3.350197e-01
2	2R_9517298_SNP	9517298	15	A	T	0.200	-2.838843e+00	2.846684e+00	2.455869e-02	1.000000e+05	3.202302e-01	2.847103e-02	3.126129e-02
2	2R_9517316_INS	9517316	28	TCT	T	0.315	-2.868731e+00	2.567823e+00	1.000000e-05	1.000000e+05	2.656784e-01	7.239957e-02	7.588420e-02
2	2R_9517319_DEL	9517319	5	C	CTCTC	0.073	-5.644570e-01	4.227527e+00	1.000000e-05	1.000000e+05	8.939592e-01	4.500771e-01	4.516613e-01
2	2R_9517375_INS	9517375	6	TT	T	0.067	-3.948679e+00	4.452895e+00	8.754309e-02	1.000000e+05	3.766054e-01	3.850060e-01	3.869519e-01
2	2R_9517376_INS	9517376	5	CC	C	0.080	2.092242e+00	4.058630e+00	1.000000e-05	1.000000e+05	6.069494e-01	3.332600e-01	3.355242e-01
2	2R_9517444_SNP	9517444	9	T	C	0.110	-6.213847e+00	3.592036e+00	2.074551e-01	3.238466e-01	8.567884e-02	9.050695e-02	1.046326e-01
2	2R_9517467_SNP	9517467	11	G	A	0.132	-3.177005e+00	3.319251e+00	9.681818e-03	1.000000e+05	3.400139e-01	2.909437e-01	2.934838e-01
2	2R_9517475_SNP	9517475	31	G	A	0.258	-1.016288e+00	2.795408e+00	1.000000e-05	1.000000e+05	7.166945e-01	5.717836e-01	5.728150e-01
2	2R_9517627_SNP	9517627	2	G	A	0.150	-3.551686e+00	3.048874e+00	3.737167e-02	1.000000e+05	2.458775e-01	5.148454e-02	5.477684e-02
2	2R_9517634_SNP	9517634	3	A	G	0.151	-2.484864e+00	3.052596e+00	1.000000e-05	1.000000e+05	4.169089e-01	1.019188e-01	1.054709e-01
2	2R_9517635_SNP	9517635	25	A	T	0.169	-3.045511e+00	3.148784e+00	2.217296e-03	1.000000e+05	3.349795e-01	8.042492e-02	8.394590e-02
2	2R_9517639_SNP	9517639	4	A	G	0.152	-2.893210e+00	3.054947e+00	1.000000e-05	1.000000e+05	3.451128e-01	8.665995e-02	9.019877e-02
2	2R_9517648_SNP	9517648	2	G	A	0.150	-2.453763e+00	3.050718e+00	1.000000e-05	1.000000e+05	4.224665e-01	1.096668e-01	1.132123e-01
2	2R_9517649_SNP	9517649	5	T	A	0.133	-1.848985e+00	3.240278e+00	1.000000e-05	1.000000e+05	5.690962e-01	4.249924e-01	4.267106e-01
2	2R_9517672_SNP	9517672	7	G	T	0.236	-4.813510e+00	2.589796e+00	1.314203e-01	1.000000e+05	6.501126e-02	7.620581e-03	9.205199e-03
2	2R_9517680_SNP	9517680	4	G	C	0.113	2.051899e-01	3.474304e+00	1.000000e-05	1.000000e+05	9.529825e-01	9.005308e-01	9.006985e-01
2	2R_9517682_SNP	9517682	4	A	G	0.113	2.051899e-01	3.474304e+00	1.000000e-05	1.000000e+05	9.529825e-01	9.005308e-01	9.006985e-01
2	2R_9517807_SNP	9517807	3	T	C	0.053	-8.528684e+00	5.070023e+00	6.024015e-01	1.000000e+05	9.458743e-02	7.836557e-02	8.187875e-02
2	2R_9517888_SNP	9517888	9	T	C	0.274	1.853870e-03	2.505968e+00	1.000000e-05	1.000000e+05	9.994107e-01	6.427848e-01	6.435633e-01
2	2R_9517894_SNP	9517894	2	T	C	0.065	5.337863e-01	4.416289e+00	1.000000e-05	1.000000e+05	9.039555e-01	6.608658e-01	6.615872e-01
2	2R_9518022_SNP	9518022	12	C	T	0.119	-2.315567e-01	3.491259e+00	1.000000e-05	1.000000e+05	9.472065e-01	2.767471e-01	2.793819e-01
2	2R_9518031_SNP	9518031	10	T	A	0.062	1.097348e+01	4.610606e+00	1.000000e-05	1.000000e-05	1.855017e-02	1.734502e-02	6.659006e-02
2	2R_9518037_SNP	9518037	11	C	G	0.278	-5.048944e+00	2.513337e+00	1.141802e+00	1.000000e+05	4.632243e-02	2.301465e-02	2.560163e-02
2	2R_9518128_SNP	9518128	6	A	G	0.168	-1.056442e+00	2.961090e+00	1.000000e-05	1.000000e-05	7.217554e-01	7.296223e-01	9.594204e-01
2	2R_9518137_SNP	9518137	11	G	A	0.264	-1.492119e+00	2.564851e+00	1.000000e-05	1.000000e+05	5.615925e-01	4.789754e-01	4.804138e-01
2	2R_9518138_SNP	9518138	8	A	G	0.163	-9.606975e-01	3.019121e+00	1.000000e-05	1.000000e-05	7.507667e-01	7.604839e-01	8.291334e-01
2	2R_9518153_SNP	9518153	11	A	G	0.326	-2.063509e+00	2.399836e+00	1.000000e-05	1.000000e+05	3.912235e-01	2.137628e-01	2.168155e-01
2	2R_9518268_SNP	9518268	5	G	A	0.100	3.843434e+00	3.683207e+00	1.000000e-05	1.000000e-05	2.983726e-01	2.951143e-01	7.045844e-01
2	2R_9518327_SNP	9518327	6	T	C	0.060	3.866110e+00	4.649351e+00	1.000000e-05	1.000000e-05	4.069744e-01	4.050728e-01	4.466199e-01
2	2R_9518340_SNP	9518340	5	T	C	0.093	2.209955e+00	3.794653e+00	1.000000e-05	1.000000e+05	5.611692e-01	4.284475e-01	4.301468e-01
2	2R_9518379_SNP	9518379	12	G	T	0.510	6.858478e-01	2.259514e+00	1.000000e-05	1.000000e-05	7.618952e-01	7.724268e-01	8.009015e-01
2	2R_9518407_SNP	9518407	12	G	A	0.245	7.617569e-02	2.629834e+00	1.000000e-05	1.000000e+05	9.769297e-01	7.919547e-01	7.923348e-01
2	2R_9518421_SNP	9518421	11	T	A	0.361	-9.592390e-03	2.341634e+00	1.000000e-05	1.000000e+05	9.967369e-01	7.744786e-01	7.748978e-01
2	2R_9518449_SNP	9518449	5	C	G	0.107	-4.493047e+00	3.591436e+00	1.098040e-01	1.000000e+05	2.128403e-01	1.419351e-01	1.453877e-01
2	2R_9518456_SNP	9518456	11	G	C	0.111	-4.173722e+00	3.600918e+00	9.082120e-02	1.000000e+05	2.482445e-01	1.572272e-01	1.606101e-01
2	2R_9518469_SNP	9518469	13	G	A	0.113	-5.504479e+00	3.620749e+00	1.971302e-01	1.000000e+05	1.305232e-01	8.315201e-02	8.668181e-02
2	2R_9518483_SNP	9518483	6	G	C	0.101	-3.367319e+00	3.690262e+00	3.763159e-02	1.000000e+05	3.629570e-01	2.482455e-01	2.510711e-01
2	2R_9518489_SNP	9518489	6	G	A	0.188	5.896157e+00	2.789246e+00	1.000000e-05	1.000000e+05	3.615720e-02	2.755505e-02	3.031441e-02
2	2R_9518531_SNP	9518531	7	C	T	0.162	4.912252e+00	2.989515e+00	1.000000e-05	1.000000e+05	1.024168e-01	5.681717e-02	6.017516e-02
2	2R_9518534_SNP	9518534	6	C	T	0.067	-5.756402e+00	4.500724e+00	2.916968e-01	1.000000e+05	2.028481e-01	1.179071e-01	1.214378e-01
2	2R_9518537_SNP	9518537	6	C	T	0.067	-5.756402e+00	4.500724e+00	2.916968e-01	1.000000e+05	2.028481e-01	1.179071e-01	1.214378e-01
2	2R_9518561_SNP	9518561	6	C	A	0.067	5.205905e+00	4.408388e+00	1.000000e-05	1.000000e+05	2.394833e-01	2.655621e-02	2.928049e-02
2	2R_9518620_SNP	9518620	9	C	G	0.247	-3.626939e+00	2.575357e+00	8.026114e-03	5.733042e-02	1.610771e-01	1.577009e-01	2.777506e-01
2	2R_9518636_SNP	9518636	18	G	C	0.117	6.900024e-01	3.591466e+00	1.000000e-05	1.000000e+05	8.479024e-01	4.193335e-01	4.210829e-01
2	2R_9518637_SNP	9518637	18	T	G	0.080	4.032268e+00	4.230017e+00	1.000000e-05	1.000000e+05	3.419764e-01	1.275390e-01	1.310440e-01
2	2R_9518664_SNP	9518664	16	T	C	0.079	-1.199035e+00	4.240884e+00	1.000000e-05	1.000000e+05	7.777667e-01	1.202950e-01	1.238202e-01
2	2R_9518729_INS	9518729	5	ATTG	CC	0.167	8.091824e+00	2.888850e+00	1.000000e-05	1.000000e+05	5.756145e-03	2.181657e-03	2.979904e-03
2	2R_9518758_INS	9518758	14	TT	T	0.191	2.186171e+00	2.899708e+00	1.000000e-05	1.000000e-05	4.520589e-01	4.509522e-01	9.486214e-01
2	2R_9518793_SNP	9518793	1	C	G	0.052	3.051783e+00	4.899839e+00	1.000000e-05	1.000000e-05	5.343274e-01	5.350527e-01	5.658686e-01
2	2R_9518803_SNP	9518803	11	C	T	0.465	-1.163094e+00	2.259335e+00	1.000000e-05	1.000000e+05	6.074443e-01	4.327909e-01	4.344667e-01
2	2R_9518909_SNP	9518909	11	C	G	0.250	3.761713e+00	2.582095e+00	1.000000e-05	1.000000e+05	1.472218e-01	9.843935e-02	1.019917e-01
2	2R_9518944_SNP	9518944	8	G	C	0.129	6.401133e+00	3.278554e+00	1.000000e-05	1.000000e-05	5.272501e-02	5.037379e-02	1.120190e-01
2	2R_9519028_SNP	9519028	12	A	C	0.420	-5.308412e-01	2.287782e+00	1.000000e-05	1.000000e-05	8.168244e-01	8.327322e-01	9.281401e-01
2	2R_9519036_SNP	9519036	8	T	A	0.415	-3.675832e-01	2.262616e+00	1.000000e-05	1.000000e-05	8.711599e-01	8.974090e-01	9.545543e-01
2	2R_9519037_SNP	9519037	11	T	G	0.417	-1.017471e+00	2.284257e+00	1.000000e-05	1.000000e-05	6.566446e-01	6.613381e-01	6.907179e-01
2	2R_9519056_SNP	9519056	11	A	T	0.410	7.070582e-01	2.289410e+00	1.000000e-05	1.000000e+05	7.578672e-01	6.521758e-01	6.529243e-01
2	2R_9519057_SNP	9519057	3	C	T	0.086	5.786094e+00	3.888078e+00	1.000000e-05	1.000000e+05	1.387796e-01	3.203326e-02	3.493325e-02
2	2R_9519068_SNP	9519068	11	A	T	0.403	9.017418e-01	2.293548e+00	1.000000e-05	1.000000e+05	6.947488e-01	5.945939e-01	5.955388e-01
2	2R_9519085_SNP	9519085	9	C	T	0.390	2.513506e+00	2.280455e+00	1.000000e-05	1.000000e+05	2.721191e-01	1.206414e-01	1.241657e-01
2	2R_9519093_INS	9519093	7	TAAAAATAGTATAGTA	GC	0.162	-1.237236e+00	3.009012e+00	1.000000e-05	1.000000e+05	6.815221e-01	6.119119e-01	6.127946e-01
2	2R_9519096_SNP	9519096	8	A	G	0.163	-2.159427e+00	3.012775e+00	1.000000e-05	1.000000e+05	4.746241e-01	4.245204e-01	4.262412e-01
2	2R_9519098_SNP	9519098	8	T	G	0.156	-1.704724e+00	3.068911e+00	1.000000e-05	1.000000e+05	5.793819e-01	4.878397e-01	4.892352e-01
2	2R_9519109_INS	9519109	10	TTATAT	T	0.145	-1.598176e+00	3.183409e+00	1.000000e-05	1.000000e+05	6.163708e-01	5.391101e-01	5.402744e-01
2	2R_9519114_SNP	9519114	4	C	T	0.073	-6.768253e+00	4.303812e+00	4.538378e-01	1.000000e+05	1.178864e-01	6.573110e-02	6.917184e-02
2	2R_9519118_SNP	9519118	4	A	G	0.179	4.973226e-01	2.872377e+00	1.000000e-05	1.000000e-05	8.627719e-01	8.867616e-01	9.470551e-01
2	2R_9519120_SNP	9519120	3	A	T	0.184	1.872575e-01	2.829112e+00	1.000000e-05	1.000000e+05	9.473139e-01	9.713757e-01	9.714228e-01
2	2R_9519125_SNP	9519125	18	G	C	0.197	2.885482e-01	2.902401e+00	1.000000e-05	1.000000e+05	9.209381e-01	9.848441e-01	9.848690e-01
2	2R_9519172_SNP	9519172	4	G	A	0.060	-5.351978e+00	4.754268e+00	3.397455e-01	1.000000e+05	2.620581e-01	1.143178e-01	1.178559e-01
2	2R_9519173_SNP	9519173	2	C	T	0.059	-5.250762e+00	4.749992e+00	3.235737e-01	1.000000e+05	2.707219e-01	1.182705e-01	1.218005e-01
2	2R_9519188_SNP	9519188	4	G	T	0.079	4.831914e+00	4.049479e+00	1.000000e-05	1.000000e-05	2.346429e-01	2.309784e-01	3.281106e-01
2	2R_9519190_SNP	9519190	0	C	G	0.071	3.650390e+00	4.224538e+00	1.000000e-05	1.000000e-05	3.888989e-01	3.867168e-01	5.033564e-01
2	2R_9519209_SNP	9519209	6	T	C	0.201	-3.475510e-01	2.757419e+00	1.000000e-05	1.000000e-05	8.998651e-01	9.387117e-01	9.605367e-01
2	2R_9519216_SNP	9519216	4	G	T	0.185	-1.065020e+00	2.825542e+00	1.000000e-05	1.000000e-05	7.067542e-01	7.137885e-01	9.336179e-01
2	2R_9519287_SNP	9519287	3	A	G	0.079	2.159378e+00	4.055336e+00	1.000000e-05	1.000000e+05	5.951725e-01	2.385994e-01	2.414893e-01
2	2R_9519309_SNP	9519309	14	C	T	0.177	-7.048325e-01	2.983525e+00	1.000000e-05	1.000000e+05	8.135633e-01	6.099197e-01	6.108094e-01
2	2R_9519346_SNP	9519346	2	T	C	0.059	8.987478e-01	4.636637e+00	1.000000e-05	1.000000e+05	8.465630e-01	8.371781e-01	8.374639e-01
2	2R_9519406_SNP	9519406	4	T	C	0.126	1.302607e+00	3.320051e+00	1.000000e-05	1.000000e-05	6.953527e-01	7.017999e-01	8.558514e-01
2	2R_9519408_SNP	9519408	9	C	T	0.425	5.684921e-01	2.263992e+00	1.000000e-05	1.000000e+05	8.020747e-01	3.952008e-01	3.970870e-01
2	2R_9519414_SNP	9519414	5	G	A	0.140	-1.190273e+00	3.222269e+00	1.000000e-05	1.000000e-05	7.123514e-01	7.196878e-01	8.730034e-01
2	2R_9519436_SNP	9519436	9	A	C	0.089	5.868268e+00	3.905322e+00	1.000000e-05	1.000000e-05	1.350083e-01	1.314539e-01	2.168753e-01
2	2R_9519438_SNP	9519438	5	G	A	0.127	1.204914e-01	3.348803e+00	1.000000e-05	1.000000e+05	9.713452e-01	7.522023e-01	7.526738e-01
2	2R_9519520_SNP	9519520	5	G	A	0.087	-1.787096e+00	3.913729e+00	1.000000e-05	1.000000e-05	6.485943e-01	6.529620e-01	8.445373e-01
2	2R_9519577_SNP	9519577	5	T	C	0.060	6.289995e+00	4.619133e+00	1.000000e-05	1.000000e-05	1.752991e-01	1.715703e-01	1.806494e-01
2	2R_9519579_SNP	9519579	1	T	C	0.084	6.465697e+00	3.876708e+00	1.000000e-05	1.000000e-05	9.740796e-02	9.422701e-02	9.896767e-02
2	2R_9519636_DEL	9519636	2	T	TT	0.065	-6.116936e+00	4.546152e+00	7.301858e-01	1.000000e+05	1.804613e-01	2.894276e-02	3.174849e-02
2	2R_9519677_SNP	9519677	2	T	A	0.065	-6.116936e+00	4.546152e+00	7.301858e-01	1.000000e+05	1.804613e-01	2.894276e-02	3.174849e-02
2	2R_9519746_SNP	9519746	2	T	G	0.078	-6.326322e+00	4.175906e+00	7.251640e-01	1.000000e+05	1.318598e-01	2.273129e-02	2.530633e-02
2	2R_9519763_SNP	9519763	3	T	C	0.099	3.493438e-01	3.669942e+00	1.000000e-05	1.000000e+05	9.242889e-01	5.180266e-01	5.192826e-01
2	2R_9519823_SNP	9519823	7	T	A	0.426	5.557255e-01	2.276072e+00	1.000000e-05	1.000000e+05	8.074362e-01	7.115513e-01	7.121266e-01
2	2R_9519843_SNP	9519843	2	T	A	0.052	-6.882937e+00	5.068958e+00	3.290983e-01	5.765690e-01	1.765204e-01	1.981100e-01	2.028418e-01
2	2R_9519920_SNP	9519920	8	T	G	0.367	-2.102219e-01	2.309729e+00	1.000000e-05	1.000000e+05	9.275999e-01	9.319234e-01	9.320367e-01
2	2R_9519944_SNP	9519944	2	A	G	0.111	-2.699927e+00	3.466193e+00	1.000000e-05	1.000000e+05	4.372311e-01	1.331341e-01	1.366205e-01
2	2R_9519957_SNP	9519957	8	C	G	0.279	1.895969e+00	2.499934e+00	1.000000e-05	1.000000e-05	4.493813e-01	4.482235e-01	4.515172e-01
2	2R_9519961_SNP	9519961	8	C	G	0.469	2.186040e-01	2.236494e+00	1.000000e-05	1.000000e+05	9.222643e-01	7.302217e-01	7.307480e-01
2	2R_9519970_SNP	9519970	12	G	A	0.441	3.671951e-01	2.278866e+00	1.000000e-05	1.000000e-05	8.722045e-01	8.987633e-01	9.677830e-01
2	2R_9519985_SNP	9519985	2	A	T	0.065	-3.731134e+00	4.478208e+00	1.683837e-01	1.000000e+05	4.060530e-01	4.646373e-02	4.968061e-02
2	2R_9520011_SNP	9520011	6	T	G	0.349	2.431063e+00	2.310958e+00	1.000000e-05	1.000000e+05	2.944819e-01	2.110004e-01	2.140708e-01
2	2R_9520023_SNP	9520023	3	T	C	0.059	-2.951508e+00	4.695068e+00	9.745008e-02	1.000000e+05	5.305282e-01	2.611973e-02	2.882821e-02
2	2R_9520025_SNP	9520025	0	T	C	0.090	-4.646496e+00	3.816297e+00	1.462661e-01	1.000000e+05	2.252855e-01	1.574776e-01	1.608593e-01
2	2R_9520032_DEL	9520032	31	CT	C	0.355	1.161432e+00	2.553097e+00	1.000000e-05	1.000000e+05	6.498223e-01	6.511600e-01	6.519117e-01
2	2R_9520057_SNP	9520057	10	T	C	0.441	2.004964e+00	2.251008e+00	1.000000e-05	1.000000e+05	3.744999e-01	1.291028e-01	1.326029e-01
2	2R_9520084_SNP	9520084	3	G	A	0.145	-1.096852e+00	3.110882e+00	1.000000e-05	1.000000e+05	7.248877e-01	5.066943e-01	5.080014e-01
2	2R_9520092_SNP	9520092	10	C	T	0.455	2.115216e+00	2.259333e+00	1.000000e-05	1.000000e+05	3.506487e-01	3.298736e-01	3.321594e-01
2	2R_9520144_SNP	9520144	5	G	C	0.053	-6.462561e+00	5.073251e+00	6.358180e-01	1.000000e+05	2.046610e-01	8.294542e-02	8.647460e-02
2	2R_9520219_SNP	9520219	9	T	A	0.096	-2.216463e+00	3.790036e+00	1.000000e-05	1.000000e+05	5.595404e-01	5.089045e-01	5.102015e-01
2	2R_9520235_SNP	9520235	7	C	G	0.054	7.463059e-01	4.905312e+00	1.000000e-05	1.000000e+05	8.792764e-01	2.497294e-01	2.525451e-01
2	2R_9520314_SNP	9520314	5	G	T	0.067	-5.763990e+00	4.570363e+00	8.030445e-01	1.000000e+05	2.091809e-01	2.914534e-02	3.195762e-02
2	2R_9520337_SNP	9520337	10	G	A	0.434	5.503188e-01	2.285041e+00	1.000000e-05	1.000000e-05	8.100072e-01	8.250804e-01	8.382149e-01
2	2R_9520396_SNP	9520396	5	T	C	0.067	1.523029e+00	4.432590e+00	1.000000e-05	1.000000e-05	7.316235e-01	7.400809e-01	8.961843e-01
2	2R_9520404_SNP	9520404	6	G	C	0.074	-8.165947e-01	4.232446e+00	1.000000e-05	1.000000e+05	8.472660e-01	5.062989e-01	5.076079e-01
2	2R_9520410_SNP	9520410	5	G	C	0.060	3.368866e+00	4.634968e+00	1.000000e-05	1.000000e-05	4.684438e-01	4.676610e-01	6.417707e-01
2	2R_9520448_SNP	9520448	10	A	G	0.310	3.005767e+00	2.411711e+00	1.000000e-05	1.000000e+05	2.145639e-01	1.288526e-01	1.323534e-01
2	2R_9520451_SNP	9520451	3	G	C	0.059	-5.294329e+00	4.753865e+00	3.359065e-01	1.000000e+05	2.671704e-01	1.155804e-01	1.191161e-01
2	2R_9520453_INS	9520453	15	A	ATTTTCTTGTACAAATTTA	0.493	-9.504201e-01	2.286783e+00	1.000000e-05	1.000000e+05	6.782782e-01	3.071549e-01	3.095881e-01
2	2R_9520477_SNP	9520477	2	T	C	0.059	-5.250762e+00	4.749992e+00	3.235737e-01	1.000000e+05	2.707219e-01	1.182705e-01	1.218005e-01
2	2R_9520494_INS	9520494	9	AA	A	0.075	-7.022182e+00	4.317360e+00	6.224560e-01	1.000000e+05	1.059149e-01	5.973326e-02	6.312173e-02
2	2R_9520502_SNP	9520502	5	G	A	0.440	2.036397e+00	2.232145e+00	1.000000e-05	1.000000e-05	3.630528e-01	3.605074e-01	4.068078e-01
2	2R_9520542_SNP	9520542	13	T	A	0.056	-7.557528e+00	5.124912e+00	1.475270e+00	1.000000e+05	1.423709e-01	1.922433e-02	2.163766e-02
2	2R_9520587_INS	9520587	7	GTGAA	G	0.122	-1.351301e-01	3.393841e+00	1.000000e-05	1.000000e+05	9.682918e-01	7.401848e-01	7.406859e-01
2	2R_9520588_SNP	9520588	8	T	C	0.252	2.758000e+00	2.572930e+00	1.000000e-05	1.000000e-05	2.854506e-01	2.820849e-01	3.332646e-01
2	2R_9520589_SNP	9520589	9	G	A	0.253	2.527209e+00	2.578805e+00	1.000000e-05	1.000000e+05	3.286471e-01	3.029134e-01	3.053744e-01
2	2R_9520590_SNP	9520590	5	C	T	0.127	-1.214963e+00	3.311291e+00	1.000000e-05	1.000000e+05	7.141925e-01	4.914807e-01	4.928588e-01
2	2R_9520597_SNP	9520597	10	C	T	0.434	1.562570e-01	2.279564e+00	1.000000e-05	1.000000e+05	9.454404e-01	9.780319e-01	9.780680e-01
2	2R_9520751_SNP	9520751	5	A	G	0.067	-4.774950e+00	4.488795e+00	2.139883e-01	1.000000e+05	2.891296e-01	1.420975e-01	1.455494e-01
2	2R_9520773_SNP	9520773	5	T	G	0.107	-1.718375e+00	3.568659e+00	1.000000e-05	1.000000e-05	6.308406e-01	6.345292e-01	7.960240e-01
2	2R_9520795_INS	9520795	21	AA	A	0.164	-2.669186e+00	3.139782e+00	1.000000e-05	1.000000e-05	3.965964e-01	3.945312e-01	6.509628e-01
2	2R_9520916_SNP	9520916	2	A	C	0.176	-1.491511e+00	2.875881e+00	1.000000e-05	1.000000e-05	6.047747e-01	6.075531e-01	6.161702e-01
2	2R_9520943_SNP	9520943	10	T	C	0.221	4.015087e+00	2.698131e+00	1.000000e-05	1.000000e-05	1.387963e-01	1.352166e-01	4.883732e-01
2	2R_9520957_SNP	9520957	6	A	T	0.128	-2.670372e+00	3.308389e+00	1.000000e-05	1.000000e+05	4.208402e-01	2.799830e-01	2.825961e-01
2	2R_9521003_SNP	9521003	4	A	C	0.060	-3.345274e+00	4.693575e+00	9.721981e-02	1.000000e+05	4.771025e-01	3.085581e-01	3.109820e-01
2	2R_9521052_SNP	9521052	11	A	C	0.292	5.478114e-01	2.476018e+00	1.000000e-05	1.000000e+05	8.251971e-01	6.430329e-01	6.438106e-01
2	2R_9521082_SNP	9521082	13	T	G	0.268	-5.916037e-01	2.557553e+00	1.000000e-05	1.000000e-05	8.173802e-01	8.333589e-01	8.615178e-01
2	2R_9521325_DEL	9521325	7	A	AA	0.385	-5.496472e-01	2.284404e+00	1.000000e-05	1.000000e+05	8.101827e-01	6.931801e-01	6.938061e-01
2	2R_9521368_SNP	9521368	8	C	T	0.143	-2.789626e+00	3.215199e+00	1.000000e-05	1.000000e-05	3.869608e-01	3.847500e-01	4.163985e-01
2	2R_9521386_SNP	9521386	8	G	C	0.238	1.166583e-01	2.617768e+00	1.000000e-05	1.000000e+05	9.645133e-01	4.256302e-01	4.273449e-01
2	2R_9521389_SNP	9521389	5	T	A	0.247	3.753797e-01	2.558827e+00	1.000000e-05	1.000000e+05	8.835633e-01	6.967541e-01	6.973701e-01
2	2R_9521466_SNP	9521466	5	C	T	0.220	2.243888e-01	2.666362e+00	1.000000e-05	1.000000e+05	9.330436e-01	6.889377e-01	6.895757e-01
2	2R_9521523_SNP	9521523	11	G	C	0.438	-3.071330e+00	2.254711e+00	1.000000e-05	1.000000e-05	1.751551e-01	1.714266e-01	4.806734e-01
2	2R_9521526_SNP	9521526	6	A	T	0.081	2.052190e+00	4.061894e+00	1.000000e-05	1.000000e-05	6.141292e-01	6.172234e-01	8.205555e-01
2	2R_9521556_INS	9521556	23	TATGT	T	0.356	-4.062413e+00	2.431334e+00	1.000000e-05	1.572720e-02	9.680761e-02	9.359605e-02	2.790869e-01
2	2R_9521613_SNP	9521613	11	C	T	0.389	-4.055727e+00	2.295474e+00	1.342387e-03	1.000000e+05	7.926272e-02	6.590013e-02	6.934216e-02
2	2R_9521694_SNP	9521694	1	G	T	0.084	4.580772e+00	3.915425e+00	1.000000e-05	1.000000e-05	2.438605e-01	2.402348e-01	2.518369e-01
2	2R_9521702_SNP	9521702	7	T	C	0.142	-4.087071e+00	3.179781e+00	1.017661e-01	1.000000e+05	2.006316e-01	1.110506e-01	1.145942e-01
2	2R_9521730_SNP	9521730	6	A	T	0.134	8.092643e-01	3.295684e+00	1.000000e-05	1.000000e-05	8.063597e-01	8.210111e-01	9.064501e-01
2	2R_9521735_SNP	9521735	8	C	A	0.122	-2.562185e+00	3.403292e+00	1.000000e-05	1.000000e+05	4.527015e-01	3.223799e-01	3.247140e-01
2	2R_9521808_SNP	9521808	0	T	C	0.155	-5.482627e+00	2.993778e+00	1.461954e-01	1.000000e+05	6.900768e-02	5.714888e-02	6.051052e-02
2	2R_9521814_SNP	9521814	6	G	A	0.221	4.625338e+00	2.635851e+00	1.000000e-05	1.000000e+05	8.131188e-02	2.862602e-02	3.142139e-02
2	2R_9521989_SNP	9521989	7	C	T	0.095	-1.698510e-02	3.797695e+00	1.000000e-05	1.000000e+05	9.964374e-01	5.409307e-01	5.420872e-01
2	2R_9522005_SNP	9522005	6	A	G	0.329	-1.438556e+00	2.391441e+00	1.000000e-05	1.000000e-05	5.483740e-01	5.494682e-01	5.625291e-01
2	2R_9522009_SNP	9522009	5	A	T	0.320	-2.065470e+00	2.383799e+00	1.000000e-05	1.000000e-05	3.876028e-01	3.854015e-01	4.024030e-01
2	2R_9522011_SNP	9522011	6	G	C	0.329	-2.081271e+00	2.383461e+00	1.000000e-05	1.000000e-05	3.839240e-01	3.816686e-01	3.963787e-01
2	2R_9522015_SNP	9522015	6	C	T	0.309	-1.869048e+00	2.426426e+00	1.000000e-05	1.000000e+05	4.423243e-01	4.402246e-01	4.418606e-01
2	2R_9522016_INS	9522016	24	T	TT	0.397	-2.283250e+00	2.430107e+00	1.000000e-05	1.000000e-05	3.489301e-01	3.462049e-01	4.525672e-01
2	2R_9522022_SNP	9522022	2	T	C	0.327	-1.668360e+00	2.355128e+00	1.000000e-05	1.000000e-05	4.797852e-01	4.792379e-01	4.850040e-01
2	2R_9522024_SNP	9522024	6	G	C	0.436	-1.599266e+00	2.255741e+00	1.000000e-05	1.000000e-05	4.794253e-01	4.788704e-01	7.741885e-01
2	2R_9522028_SNP	9522028	4	G	T	0.325	-1.627372e+00	2.373442e+00	1.000000e-05	1.000000e-05	4.939725e-01	4.937334e-01	5.204142e-01
2	2R_9522032_SNP	9522032	11	A	T	0.438	-2.565564e+00	2.277700e+00	1.000000e-05	1.000000e-05	2.617783e-01	2.582481e-01	5.208393e-01
2	2R_9522043_SNP	9522043	4	G	C	0.331	-1.844795e+00	2.364325e+00	1.000000e-05	1.000000e-05	4.364494e-01	4.350519e-01	4.930814e-01
2	2R_9522131_SNP	9522131	3	A	T	0.112	2.213489e-01	3.475319e+00	1.000000e-05	1.000000e+05	9.492994e-01	6.030162e-01	6.039305e-01
2	2R_9522203_SNP	9522203	5	T	C	0.087	-4.452209e+00	3.953270e+00	1.721993e-01	1.000000e+05	2.618519e-01	1.079679e-01	1.115155e-01
2	2R_9522215_SNP	9522215	5	T	A	0.087	-4.972566e+00	3.960310e+00	1.959767e-01	1.000000e+05	2.111877e-01	1.115261e-01	1.150690e-01
2	2R_9522216_SNP	9522216	5	A	C	0.087	-5.185747e+00	3.966542e+00	2.810685e-01	1.000000e+05	1.930604e-01	7.270234e-02	7.618865e-02
2	2R_9522226_SNP	9522226	9	T	C	0.096	-5.751642e+00	3.834779e+00	3.534296e-01	1.000000e+05	1.357242e-01	5.472666e-02	5.806051e-02
2	2R_9522383_SNP	9522383	7	G	A	0.081	4.357244e+00	4.054361e+00	1.000000e-05	1.000000e+05	2.842097e-01	6.942983e-02	7.289660e-02
2	2R_9522411_SNP	9522411	2	A	C	0.111	3.013312e+00	3.465464e+00	1.000000e-05	1.000000e+05	3.859303e-01	1.844079e-01	1.876424e-01
2	2R_9522453_SNP	9522453	8	G	C	0.361	3.203920e+00	2.332796e+00	1.000000e-05	1.000000e-05	1.716427e-01	1.679216e-01	6.069718e-01
2	2R_9522468_SNP	9522468	9	A	T	0.356	3.135845e+00	2.344298e+00	1.000000e-05	1.000000e-05	1.830093e-01	1.792690e-01	6.316298e-01
2	2R_9522480_SNP	9522480	2	T	A	0.176	-5.803242e-02	2.876018e+00	1.000000e-05	1.000000e+05	9.839278e-01	9.230218e-01	9.231502e-01
2	2R_9522544_SNP	9522544	5	G	A	0.127	-2.778761e-01	3.316697e+00	1.000000e-05	1.000000e+05	9.333408e-01	7.878792e-01	7.882682e-01
2	2R_9522551_SNP	9522551	5	C	T	0.207	1.660255e-01	2.723825e+00	1.000000e-05	1.000000e+05	9.514767e-01	6.376069e-01	6.384023e-01
2	2R_9522561_SNP	9522561	2	A	G	0.092	7.355721e-02	3.783829e+00	1.000000e-05	1.000000e+05	9.845157e-01	9.181352e-01	9.182721e-01
2	2R_9522566_SNP	9522566	2	T	A	0.085	2.665004e+00	3.913936e+00	1.000000e-05	1.000000e-05	4.969700e-01	4.967979e-01	6.486607e-01
2	2R_9522569_SNP	9522569	2	A	G	0.105	4.071844e-02	3.565494e+00	1.000000e-05	1.000000e+05	9.909032e-01	9.344483e-01	9.345572e-01
2	2R_9522607_SNP	9522607	5	C	A	0.187	-3.000990e+00	2.822087e+00	1.000000e-05	1.000000e+05	2.892898e-01	2.577353e-01	2.604974e-01
2	2R_9522616_SNP	9522616	5	G	T	0.180	-3.231660e+00	2.864352e+00	1.000000e-05	1.000000e+05	2.609988e-01	2.476823e-01	2.505117e-01
2	2R_9522629_SNP	9522629	5	A	T	0.167	-3.866516e+00	2.951528e+00	1.218067e-02	4.441030e-02	1.921706e-01	1.895092e-01	2.354360e-01
2	2R_9522698_SNP	9522698	5	C	A	0.267	-1.396852e+00	2.493285e+00	1.000000e-05	1.000000e-05	5.761367e-01	5.780163e-01	6.353184e-01
2	2R_9522703_DEL	9522703	10	T	TT	0.172	-3.809272e+00	2.972347e+00	1.720467e-02	4.962747e-02	2.019450e-01	1.999669e-01	2.540454e-01
2	2R_9522732_SNP	9522732	9	G	A	0.274	-3.626747e+00	2.490350e+00	1.000000e-05	1.176022e-02	1.473666e-01	1.437020e-01	4.345923e-01
2	2R_9522735_SNP	9522735	3	A	T	0.105	4.285981e-01	3.569685e+00	1.000000e-05	1.000000e+05	9.045893e-01	5.673082e-01	5.683571e-01
2	2R_9522742_SNP	9522742	13	C	G	0.275	-5.641595e+00	2.504660e+00	9.101952e-02	1.707993e-01	2.572654e-02	2.520222e-02	9.175072e-02
2	2R_9522746_SNP	9522746	12	T	A	0.266	-5.439089e+00	2.527346e+00	8.749157e-02	1.697947e-01	3.296865e-02	3.242372e-02	1.054810e-01
2	2R_9522768_SNP	9522768	8	G	C	0.082	5.064095e-03	4.103994e+00	1.000000e-05	1.000000e+05	9.990171e-01	6.601996e-01	6.609231e-01
2	2R_9522783_SNP	9522783	10	C	T	0.386	2.919051e+00	2.292605e+00	1.000000e-05	1.000000e-05	2.048743e-01	2.011352e-01	5.173371e-01
2	2R_9522793_SNP	9522793	10	T	C	0.386	2.308467e+00	2.297097e+00	1.000000e-05	1.000000e-05	3.165181e-01	3.134308e-01	6.973884e-01
2	2R_9522837_INS	9522837	7	TCCT	T	0.426	-2.988736e-02	2.243393e+00	1.000000e-05	1.000000e+05	9.893881e-01	5.743645e-01	5.753858e-01
2	2R_9522839_SNP	9522839	9	C	T	0.425	1.284567e-01	2.259394e+00	1.000000e-05	1.000000e+05	9.547358e-01	5.453330e-01	5.464711e-01
2	2R_9522844_DEL	9522844	10	G	GGTTCTCGTTCG	0.414	2.378262e-01	2.275710e+00	1.000000e-05	1.000000e+05	9.169053e-01	5.231204e-01	5.243537e-01
2	2R_9523010_SNP	9523010	12	A	G	0.252	2.203378e+00	2.594491e+00	1.000000e-05	1.000000e+05	3.970764e-01	1.883544e-01	1.915655e-01
2	2R_9523017_DEL	9523017	17	G	GGTGGGCG	0.080	1.411716e+00	4.244762e+00	1.000000e-05	1.000000e+05	7.399109e-01	3.606547e-01	3.627473e-01
2	2R_9523032_SNP	9523032	1	G	A	0.104	1.251646e+00	3.562743e+00	1.000000e-05	1.000000e-05	7.258383e-01	7.339452e-01	8.415590e-01
2	2R_9523055_SNP	9523055	3	T	C	0.099	-1.678800e+00	3.671985e+00	1.000000e-05	1.000000e+05	6.481862e-01	3.692744e-01	3.713145e-01
2	2R_9523136_SNP	9523136	4	A	G	0.099	2.796655e+00	3.665400e+00	1.000000e-05	1.000000e+05	4.466533e-01	9.383901e-02	9.738890e-02
2	2R_9523185_INS	9523185	20	TCT	T	0.304	-1.925312e+00	2.526473e+00	1.000000e-05	1.000000e+05	4.472080e-01	7.931072e-02	8.282760e-02
2	2R_9523193_DEL	9523193	18	A	AG	0.073	8.290811e+00	4.390132e+00	1.000000e-05	1.000000e-05	6.086265e-02	5.831867e-02	8.192721e-02
2	2R_9523196_SNP	9523196	11	A	G	0.410	-1.814548e+00	2.287985e+00	1.000000e-05	1.000000e+05	4.289691e-01	9.222357e-02	9.577177e-02
2	2R_9523332_SNP	9523332	12	A	C	0.455	-1.814510e+00	2.263190e+00	1.000000e-05	1.000000e+05	4.239499e-01	1.760896e-01	1.793722e-01
2	2R_9523338_SNP	9523338	5	G	A	0.313	3.224207e+00	2.366908e+00	1.000000e-05	1.000000e+05	1.751493e-01	9.844272e-02	1.019951e-01
2	2R_9523481_SNP	9523481	1	A	C	0.104	9.861339e-01	3.574674e+00	1.000000e-05	1.000000e-05	7.830251e-01	7.953127e-01	9.721660e-01
2	2R_9523557_SNP	9523557	1	A	G	0.052	6.103641e+00	4.875680e+00	1.000000e-05	1.000000e-05	2.125459e-01	2.088182e-01	2.573517e-01
2	2R_9523622_SNP	9523622	5	C	G	0.307	9.216758e+00	2.271786e+00	1.000000e-05	1.000000e-05	7.920643e-05	6.586127e-05	3.473851e-04
2	2R_9523632_SNP	9523632	2	G	C	0.059	4.159649e+00	4.624536e+00	1.000000e-05	1.000000e-05	3.698230e-01	3.673685e-01	4.283372e-01
2	2R_9523658_SNP	9523658	20	G	A	0.215	-6.893653e+00	2.788974e+00	2.579709e-01	1.000000e+05	1.454828e-02	3.887834e-03	4.997803e-03
2	2R_9523659_SNP	9523659	22	G	A	0.211	-7.355699e+00	2.829007e+00	3.198529e-01	1.000000e+05	1.023896e-02	2.417278e-03	3.264791e-03
2	2R_9523702_SNP	9523702	8	T	C	0.408	6.367560e+00	2.206601e+00	1.000000e-05	1.000000e-05	4.474200e-03	4.059937e-03	5.431319e-02
2	2R_9523756_SNP	9523756	2	A	G	0.052	1.466182e+00	4.899724e+00	1.000000e-05	1.000000e-05	7.651675e-01	7.759519e-01	8.844703e-01
2	2R_9523786_SNP	9523786	0	A	G	0.058	4.168409e+00	4.622800e+00	1.000000e-05	1.000000e-05	3.686393e-01	3.661687e-01	4.263497e-01
2	2R_9523811_SNP	9523811	6	A	G	0.181	-2.878627e+00	2.867091e+00	1.000000e-05	1.000000e-05	3.169628e-01	3.138800e-01	8.210867e-01
2	2R_9523822_SNP	9523822	7	C	T	0.236	-1.746683e+00	2.612476e+00	1.000000e-05	1.000000e-05	5.047693e-01	5.047751e-01	6.129682e-01
2	2R_9523825_SNP	9523825	7	G	A	0.264	-2.876963e+00	2.521757e+00	1.000000e-05	1.000000e-05	2.557240e-01	2.521587e-01	9.308110e-01
2	2R_9523837_SNP	9523837	6	A	G	0.141	-4.990799e+00	3.161687e+00	5.386975e-02	8.819985e-02	1.165241e-01	1.163292e-01	2.265670e-01
2	2R_9523880_SNP	9523880	4	A	G	0.146	-4.645031e+00	3.098015e+00	4.320612e-02	7.369991e-02	1.358551e-01	1.353648e-01	2.313997e-01
2	2R_9523940_SNP	9523940	2	A	G	0.059	-5.154260e-02	4.636639e+00	1.000000e-05	1.000000e+05	9.911452e-01	8.844519e-01	8.846483e-01
2	2R_9524038_INS	9524038	13	TTT	T	0.169	-2.565240e+00	3.022168e+00	1.000000e-05	1.000000e+05	3.973231e-01	3.935607e-01	3.954564e-01
2	2R_9524053_SNP	9524053	7	C	T	0.061	6.416734e-01	4.641939e+00	1.000000e-05	1.000000e-05	8.902385e-01	9.235985e-01	9.911995e-01
2	2R_9524078_SNP	9524078	13	C	A	0.289	-9.586591e-01	2.505094e+00	1.000000e-05	1.000000e+05	7.024887e-01	5.092084e-01	5.105041e-01
2	2R_9524148_SNP	9524148	3	G	C	0.066	-2.189239e+00	4.423542e+00	1.726530e-02	1.000000e+05	6.213808e-01	2.088959e-01	2.119798e-01
2	2R_9524170_SNP	9524170	7	T	C	0.149	4.950833e+00	3.098539e+00	1.000000e-05	1.000000e+05	1.121652e-01	7.305115e-02	7.653936e-02
2	2R_9524171_SNP	9524171	6	C	T	0.154	4.038247e+00	3.055359e+00	1.000000e-05	1.000000e+05	1.882561e-01	1.254585e-01	1.289698e-01
2	2R_9524187_SNP	9524187	5	A	T	0.153	3.326672e+00	3.064916e+00	1.000000e-05	1.000000e+05	2.794612e-01	1.696731e-01	1.729913e-01
2	2R_9524192_SNP	9524192	6	G	C	0.148	3.916640e+00	3.114678e+00	1.000000e-05	1.000000e-05	2.105091e-01	2.067779e-01	2.189868e-01
2	2R_9524197_SNP	9524197	6	G	A	0.141	1.162121e+00	3.177779e+00	1.000000e-05	1.000000e+05	7.150957e-01	4.095927e-01	4.113966e-01
2	2R_9524213_SNP	9524213	6	C	T	0.148	9.446410e-01	3.115941e+00	1.000000e-05	1.000000e+05	7.621794e-01	3.991947e-01	4.010579e-01
2	2R_9524218_SNP	9524218	5	C	T	0.233	1.196297e+00	2.604215e+00	1.000000e-05	1.000000e+05	6.466251e-01	4.866534e-01	4.880546e-01
2	2R_9524236_SNP	9524236	9	A	G	0.260	2.291149e+00	2.539167e+00	1.000000e-05	1.000000e+05	3.683130e-01	5.077518e-02	5.405768e-02
2	2R_9524285_SNP	9524285	1	T	C	0.065	-3.123376e+00	4.431708e+00	4.439112e-02	1.000000e+05	4.820261e-01	3.943189e-01	3.962103e-01
2	2R_9524300_SNP	9524300	5	A	G	0.087	-8.107782e-02	3.916718e+00	1.000000e-05	1.000000e+05	9.835118e-01	8.746147e-01	8.748291e-01
2	2R_9524308_SNP	9524308	1	T	C	0.084	8.392490e-01	3.910827e+00	1.000000e-05	1.000000e-05	8.303697e-01	8.481466e-01	9.491152e-01
2	2R_9524349_SNP	9524349	3	A	C	0.079	1.193395e+00	4.058773e+00	1.000000e-05	1.000000e+05	7.691372e-01	7.363749e-01	7.368856e-01
2	2R_9524357_SNP	9524357	4	C	T	0.079	1.524122e+00	4.069905e+00	1.000000e-05	1.000000e-05	7.085649e-01	7.156958e-01	9.059967e-01
2	2R_9524362_SNP	9524362	1	T	C	0.097	-1.397892e-01	3.667438e+00	1.000000e-05	1.000000e+05	9.696450e-01	8.745522e-01	8.747667e-01
2	2R_9524402_SNP	9524402	10	T	A	0.455	-3.452318e+00	2.236694e+00	1.000000e-05	1.000000e+05	1.247909e-01	9.264720e-02	9.619588e-02
2	2R_9524434_SNP	9524434	11	T	G	0.500	-3.553965e+00	2.236001e+00	1.000000e-05	1.000000e+05	1.140414e-01	6.609879e-02	6.954232e-02
2	2R_9524449_SNP	9524449	6	T	C	0.416	1.327037e+00	2.245282e+00	1.000000e-05	1.000000e+05	5.553759e-01	4.591512e-01	4.606886e-01
2	2R_9524450_SNP	9524450	6	G	C	0.416	1.339315e+00	2.245116e+00	1.000000e-05	1.000000e+05	5.516980e-01	4.700005e-01	4.714832e-01
2	2R_9524467_SNP	9524467	4	G	A	0.172	-4.070506e-01	2.940418e+00	1.000000e-05	1.000000e+05	8.900815e-01	8.588469e-01	8.590908e-01
2	2R_9524485_SNP	9524485	8	G	T	0.503	-6.040313e+00	2.192670e+00	7.873863e-02	1.000000e+05	6.590902e-03	4.370078e-03	5.553688e-03
2	2R_9524526_SNP	9524526	2	C	A	0.072	1.336091e+00	4.221991e+00	1.000000e-05	1.000000e-05	7.520876e-01	7.618981e-01	7.681702e-01
2	2R_9524606_SNP	9524606	7	C	A	0.149	-4.752751e+00	3.158784e+00	1.160449e+00	1.000000e+05	1.344984e-01	3.746548e-02	4.050562e-02
2	2R_9524608_SNP	9524608	12	T	C	0.252	-1.734307e+00	2.599079e+00	1.000000e-05	1.000000e-05	5.056067e-01	5.056319e-01	6.207023e-01
2	2R_9524611_SNP	9524611	10	G	A	0.262	-1.790122e+00	2.547855e+00	1.000000e-05	1.000000e-05	4.833799e-01	4.829092e-01	6.439233e-01
2	2R_9524667_SNP	9524667	7	A	G	0.203	6.071992e-01	2.776495e+00	1.000000e-05	1.000000e+05	8.271828e-01	7.039087e-01	7.045048e-01
2	2R_9524758_SNP	9524758	8	G	A	0.388	1.780984e+00	2.280688e+00	1.000000e-05	1.000000e+05	4.360771e-01	3.273438e-01	3.296459e-01
2	2R_9524954_SNP	9524954	20	G	A	0.385	5.770281e+00	2.344018e+00	1.000000e-05	1.000000e-05	1.494568e-02	1.391176e-02	1.719669e-02
2	2R_9524964_SNP	9524964	9	A	G	0.390	2.480770e+00	2.295427e+00	1.000000e-05	1.000000e-05	2.815224e-01	2.781265e-01	6.870940e-01
2	2R_9525008_SNP	9525008	4	C	T	0.205	1.761222e+00	2.715150e+00	1.000000e-05	1.000000e-05	5.175340e-01	5.178415e-01	6.715693e-01
2	2R_9525031_SNP	9525031	14	G	C	0.461	-1.340884e-01	2.281426e+00	1.000000e-05	1.000000e+05	9.532094e-01	1.918395e-01	1.950296e-01
2	2R_9525060_SNP	9525060	9	T	C	0.432	-1.778389e+00	2.250403e+00	1.000000e-05	1.000000e+05	4.306107e-01	5.936130e-02	6.274609e-02
2	2R_9525111_SNP	9525111	3	T	C	0.066	3.226229e+00	4.407419e+00	1.000000e-05	1.000000e-05	4.652960e-01	4.644494e-01	9.164574e-01
2	2R_9525144_SNP	9525144	6	T	C	0.443	1.431538e+00	2.222944e+00	1.000000e-05	1.000000e+05	5.205570e-01	2.333668e-01	2.362914e-01
2	2R_9525182_SNP	9525182	4	G	T	0.159	4.250388e+00	2.989796e+00	1.000000e-05	1.000000e+05	1.571818e-01	3.003179e-02	3.287209e-02
2	2R_9525211_SNP	9525211	4	A	G	0.073	-5.666669e+00	4.271239e+00	2.190703e-01	1.000000e+05	1.865964e-01	1.674664e-01	1.707965e-01
2	2R_9525249_SNP	9525249	6	T	C	0.161	3.890406e+00	2.996487e+00	1.000000e-05	1.000000e+05	1.961431e-01	5.244794e-02	5.575313e-02
2	2R_9525261_SNP	9525261	5	T	G	0.133	3.789284e+00	3.269391e+00	1.000000e-05	1.000000e-05	2.482663e-01	2.446617e-01	4.205134e-01
2	2R_9525381_DEL	9525381	7	C	CC	0.068	5.884099e+00	4.393833e+00	1.000000e-05	1.000000e-05	1.825138e-01	1.787741e-01	2.212758e-01
2	2R_9525415_SNP	9525415	25	A	C	0.062	7.632944e+00	4.897194e+00	1.000000e-05	1.000000e+05	1.211622e-01	1.108098e-01	1.143538e-01
2	2R_9525443_DEL	9525443	12	G	GTGGGCAAG	0.105	4.199544e-01	3.685953e+00	1.000000e-05	1.000000e+05	9.094407e-01	9.038639e-01	9.040257e-01
2	2R_9525603_SNP	9525603	2	T	A	0.052	-6.361381e+00	5.101791e+00	7.894968e-01	1.000000e+05	2.143551e-01	3.077953e-02	3.364269e-02
2	2R_9525608_SNP	9525608	2	T	C	0.052	-6.361381e+00	5.101791e+00	7.894968e-01	1.000000e+05	2.143551e-01	3.077953e-02	3.364269e-02
2	2R_9525626_SNP	9525626	1	T	C	0.084	3.135274e+00	3.903475e+00	1.000000e-05	1.000000e-05	4.231129e-01	4.214800e-01	5.382432e-01
2	2R_9525627_SNP	9525627	3	C	G	0.237	-5.742289e-01	2.574423e+00	1.000000e-05	1.000000e+05	8.237949e-01	2.058471e-01	2.089503e-01
2	2R_9525673_SNP	9525673	4	C	T	0.245	-8.761968e-01	2.552925e+00	1.000000e-05	1.000000e+05	7.319126e-01	1.823573e-01	1.856038e-01
2	2R_9525758_SNP	9525758	3	T	C	0.118	9.560757e-01	3.386726e+00	1.000000e-05	1.000000e+05	7.780968e-01	6.047690e-01	6.056770e-01
2	2R_9525766_SNP	9525766	4	A	C	0.159	2.371288e-01	3.003527e+00	1.000000e-05	1.000000e+05	9.371761e-01	2.185303e-01	2.215522e-01
2	2R_9525874_SNP	9525874	7	T	C	0.149	-1.816284e+00	3.119580e+00	1.000000e-05	1.000000e+05	5.612806e-01	2.101411e-01	2.132171e-01
2	2R_9525890_SNP	9525890	7	A	T	0.405	-4.966463e+00	2.237218e+00	1.621713e+00	1.000000e+05	2.790394e-02	3.961539e-03	5.083088e-03
2	2R_9525901_SNP	9525901	4	G	A	0.093	-5.105334e+00	3.822072e+00	2.290877e-01	1.000000e+05	1.836276e-01	8.696503e-02	9.050451e-02
2	2R_9525927_SNP	9525927	2	A	G	0.072	-2.984847e+00	4.256085e+00	8.173779e-02	1.000000e+05	4.841802e-01	4.552641e-02	4.872755e-02
2	2R_9525933_SNP	9525933	27	T	A	0.172	-3.984645e+00	3.180010e+00	1.896963e-01	1.000000e+05	2.121193e-01	4.276318e-02	4.591456e-02
2	2R_9525958_SNP	9525958	9	C	G	0.151	-3.415819e+00	3.149825e+00	7.241773e-02	1.000000e+05	2.798836e-01	7.145105e-02	7.493026e-02
2	2R_9525967_SNP	9525967	9	G	A	0.233	-4.801118e+00	2.635380e+00	3.144890e+00	1.000000e+05	7.045214e-02	6.262632e-03	7.696169e-03
2	2R_9525972_SNP	9525972	11	A	C	0.229	-4.226257e+00	2.666133e+00	1.890251e+00	1.000000e+05	1.150073e-01	1.674080e-02	1.902153e-02
2	2R_9525974_SNP	9525974	9	A	T	0.226	-4.090315e+00	2.664786e+00	1.758318e+00	1.000000e+05	1.268748e-01	1.941987e-02	2.184296e-02
2	2R_9525976_DEL	9525976	9	GC	TGTACATA	0.219	-4.001577e+00	2.701878e+00	1.277213e+00	1.000000e+05	1.406671e-01	2.328503e-02	2.588327e-02
2	2R_9525994_SNP	9525994	10	T	A	0.207	-4.132922e+00	2.787515e+00	2.126866e+00	1.000000e+05	1.402366e-01	1.410963e-02	1.622920e-02
2	2R_9525997_SNP	9525997	11	T	A	0.208	-4.322092e+00	2.789227e+00	2.290789e+00	1.000000e+05	1.233253e-01	1.230360e-02	1.429729e-02
2	2R_9526013_SNP	9526013	14	T	C	0.213	-3.959332e+00	2.786046e+00	1.911479e+00	1.000000e+05	1.573274e-01	1.446179e-02	1.660435e-02
2	2R_9526014_SNP	9526014	12	T	C	0.210	-2.898765e+00	2.768789e+00	4.488836e-02	1.000000e+05	2.967876e-01	1.997347e-02	2.242365e-02
2	2R_9526020_DEL	9526020	11	T	TTAAATACGTT	0.208	-2.519562e+00	2.766921e+00	1.363079e-02	1.000000e+05	3.639472e-01	2.227845e-02	2.483407e-02
2	2R_9526051_SNP	9526051	10	A	T	0.221	-3.686448e+00	2.720893e+00	2.131217e+00	1.000000e+05	1.774703e-01	1.647563e-02	1.874116e-02
2	2R_9526065_DEL	9526065	4	T	TT	0.066	-2.955883e+00	4.456959e+00	9.336103e-02	1.000000e+05	5.082031e-01	4.074485e-02	4.385647e-02
2	2R_9526075_SNP	9526075	12	T	C	0.217	-1.988220e+00	2.734153e+00	1.000000e-05	1.000000e+05	4.682346e-01	6.266345e-02	6.607912e-02
2	2R_9526079_MNP	9526079	12	AAA	CCT	0.217	-2.306947e+00	2.732410e+00	1.000000e-05	1.000000e+05	3.998341e-01	4.660202e-02	4.982118e-02
2	2R_9526085_SNP	9526085	7	C	A	0.054	3.044018e+00	4.902358e+00	1.000000e-05	1.000000e+05	5.355761e-01	5.278379e-01	5.290506e-01
2	2R_9526095_SNP	9526095	9	A	C	0.151	-2.386518e+00	3.120577e+00	1.000000e-05	1.000000e+05	4.455953e-01	8.630691e-02	8.984493e-02
2	2R_9526113_SNP	9526113	7	G	T	0.236	-2.532219e-01	2.612575e+00	1.000000e-05	1.000000e+05	9.229142e-01	9.529048e-01	9.529826e-01
2	2R_9526391_SNP	9526391	10	G	A	0.172	3.235494e+00	2.962458e+00	1.000000e-05	1.000000e-05	2.764884e-01	2.730555e-01	6.538827e-01
2	2R_9526456_SNP	9526456	6	A	T	0.168	3.949786e+00	2.950539e+00	1.000000e-05	1.000000e-05	1.826782e-01	1.789383e-01	2.489049e-01
2	2R_9526457_SNP	9526457	5	T	G	0.133	1.669533e+00	3.241190e+00	1.000000e-05	1.000000e-05	6.072323e-01	6.100926e-01	9.012748e-01
2	2R_9526476_SNP	9526476	2	A	G	0.065	5.229530e+00	4.394503e+00	1.000000e-05	1.000000e-05	2.358953e-01	2.322357e-01	6.056898e-01
2	2R_9526568_SNP	9526568	11	T	C	0.361	9.912120e-01	2.341741e+00	1.000000e-05	1.000000e+05	6.726893e-01	4.004800e-01	4.023358e-01
2	2R_9526610_MNP	9526610	11	AAC	CCT	0.347	4.137757e-01	2.365402e+00	1.000000e-05	1.000000e+05	8.613688e-01	2.812239e-01	2.838287e-01
2	2R_9526618_SNP	9526618	14	C	T	0.348	5.302701e-01	2.390352e+00	1.000000e-05	1.000000e+05	8.247380e-01	2.971555e-01	2.996545e-01
2	2R_9526621_SNP	9526621	20	C	A	0.356	7.873790e-01	2.437701e+00	1.000000e-05	1.000000e+05	7.471387e-01	4.767726e-01	4.782218e-01
2	2R_9526622_SNP	9526622	19	A	C	0.324	6.418853e-01	2.478040e+00	1.000000e-05	1.000000e+05	7.959630e-01	2.756792e-01	2.783212e-01
2	2R_9526623_INS	9526623	13	C	CCCCTGTTTTCC	0.352	7.629903e-01	2.375366e+00	1.000000e-05	1.000000e+05	7.484929e-01	3.500006e-01	3.521591e-01
2	2R_9526636_SNP	9526636	30	A	C	0.088	4.903642e+00	4.270497e+00	1.000000e-05	1.000000e-05	2.526650e-01	2.490831e-01	3.996387e-01
2	2R_9526679_SNP	9526679	4	T	C	0.060	-2.095913e+00	4.654472e+00	1.993313e-02	1.000000e+05	6.531351e-01	2.118480e-02	2.369182e-02
2	2R_9526877_SNP	9526877	13	A	C	0.303	-7.666376e-01	2.464610e+00	1.000000e-05	1.000000e+05	7.561824e-01	1.549327e-01	1.583268e-01
2	2R_9526955_SNP	9526955	10	G	A	0.393	-7.301241e-01	2.297241e+00	1.000000e-05	1.000000e+05	7.510527e-01	1.577774e-01	1.611576e-01
2	2R_9527189_SNP	9527189	3	T	C	0.270	2.865829e+00	2.455385e+00	1.000000e-05	1.000000e+05	2.449730e-01	1.056251e-01	1.091750e-01
2	2R_9527276_SNP	9527276	14	A	G	0.461	-3.362769e+00	2.269616e+00	1.000000e-05	1.000000e+05	1.405046e-01	1.042123e-02	1.226717e-02
2	2R_9527299_SNP	9527299	10	C	A	0.455	-4.815938e+00	2.217287e+00	4.391188e-02	1.000000e+05	3.140625e-02	4.713672e-03	5.946921e-03
2	2R_9527375_SNP	9527375	0	C	A	0.052	1.621506e+00	4.899072e+00	1.000000e-05	1.000000e-05	7.411137e-01	7.501753e-01	8.913534e-01
2	2R_9527663_SNP	9527663	15	T	G	0.221	-9.529756e-01	2.746642e+00	1.000000e-05	1.000000e+05	7.291011e-01	5.308429e-01	5.320426e-01
2	2R_9527689_SNP	9527689	22	A	G	0.203	2.260550e+00	2.903369e+00	1.000000e-05	1.000000e-05	4.374285e-01	4.360486e-01	5.428437e-01
2	2R_9527697_INS	9527697	21	TT	T	0.201	-3.868877e-01	2.906086e+00	1.000000e-05	1.000000e+05	8.942665e-01	6.970520e-01	6.976671e-01
2	2R_9527709_SNP	9527709	17	C	T	0.232	1.039356e+00	2.721162e+00	1.000000e-05	1.000000e-05	7.030297e-01	7.098681e-01	9.170381e-01
2	2R_9527722_SNP	9527722	22	A	G	0.248	2.083735e+00	2.705025e+00	1.000000e-05	1.000000e-05	4.423057e-01	4.410153e-01	6.365984e-01
2	2R_9527756_SNP	9527756	18	T	A	0.445	-1.475966e+00	2.317448e+00	1.000000e-05	1.000000e-05	5.251528e-01	5.256468e-01	6.600224e-01
2	2R_9527768_SNP	9527768	14	T	C	0.170	-1.110424e+00	3.028479e+00	1.000000e-05	1.000000e-05	7.143822e-01	7.218307e-01	9.166030e-01
2	2R_9527772_SNP	9527772	18	A	C	0.241	-1.426277e+00	2.700349e+00	1.000000e-05	1.000000e+05	5.981429e-01	4.461475e-01	4.477522e-01
2	2R_9527791_SNP	9527791	16	T	A	0.252	-9.822503e-01	2.636218e+00	1.000000e-05	1.000000e+05	7.099665e-01	5.262088e-01	5.274286e-01
2	2R_9527794_SNP	9527794	17	A	G	0.341	-1.623610e+00	2.421263e+00	1.000000e-05	1.000000e+05	5.035164e-01	3.021898e-01	3.046556e-01
2	2R_9527797_SNP	9527797	15	A	T	0.250	-1.183648e+00	2.632305e+00	1.000000e-05	1.000000e+05	6.535946e-01	4.676529e-01	4.691473e-01
2	2R_9527836_SNP	9527836	11	T	C	0.264	-9.033617e-01	2.551599e+00	1.000000e-05	1.000000e+05	7.238014e-01	6.430286e-01	6.438064e-01
2	2R_9527846_SNP	9527846	5	C	G	0.073	5.900487e-01	4.226385e+00	1.000000e-05	1.000000e+05	8.891524e-01	8.645273e-01	8.647604e-01
2	2R_9527867_SNP	9527867	12	G	A	0.259	-1.492146e+00	2.574060e+00	1.000000e-05	1.000000e+05	5.629847e-01	5.226889e-01	5.239242e-01
2	2R_9527886_SNP	9527886	10	C	T	0.262	-1.174668e+00	2.546939e+00	1.000000e-05	1.000000e+05	6.453089e-01	6.219122e-01	6.227602e-01
2	2R_9527947_SNP	9527947	9	T	C	0.493	-1.862444e+00	2.231816e+00	1.000000e-05	1.000000e+05	4.053107e-01	9.106208e-02	9.460879e-02
2	2R_9527955_SNP	9527955	11	G	T	0.493	1.665893e+00	2.249277e+00	1.000000e-05	1.000000e+05	4.600574e-01	4.173952e-01	4.191554e-01
2	2R_9528243_SNP	9528243	1	C	A	0.065	8.421704e+00	4.372358e+00	1.000000e-05	1.000000e-05	5.595526e-02	5.352480e-02	8.212504e-02
2	2R_9528247_DEL	9528247	7	GTA	G	0.378	-2.078602e+00	2.282663e+00	1.000000e-05	1.000000e-05	3.639458e-01	3.614122e-01	9.788821e-01
2	2R_9528251_SNP	9528251	9	A	C	0.384	-1.841431e+00	2.293239e+00	1.000000e-05	1.000000e-05	4.232386e-01	4.216079e-01	9.352488e-01
2	2R_9528321_SNP	9528321	6	T	C	0.369	-2.719868e+00	2.280992e+00	1.000000e-05	1.000000e-05	2.349604e-01	2.312971e-01	8.899754e-01
2	2R_9528349_INS	9528349	13	TGT	T	0.380	5.809402e-01	2.342500e+00	1.000000e-05	1.000000e+05	8.044690e-01	7.913647e-01	7.917461e-01
2	2R_9528383_SNP	9528383	5	T	G	0.053	-1.233304e+00	4.902561e+00	1.000000e-05	1.000000e+05	8.017185e-01	3.293126e-01	3.316020e-01
2	2R_9528421_SNP	9528421	7	G	A	0.385	-2.131034e+00	2.273398e+00	1.000000e-05	1.000000e-05	3.500509e-01	3.473394e-01	9.279853e-01
2	2R_9528524_SNP	9528524	4	T	C	0.086	5.550153e-01	3.916073e+00	1.000000e-05	1.000000e-05	8.874829e-01	9.195764e-01	9.836969e-01
2	2R_9528673_INS	9528673	9	T	TT	0.384	2.087371e+00	2.292116e+00	1.000000e-05	1.000000e+05	3.639090e-01	3.271510e-01	3.294542e-01
2	2R_9528795_SNP	9528795	7	A	G	0.446	-5.903067e-01	2.232009e+00	1.000000e-05	1.000000e-05	7.917735e-01	8.048865e-01	8.068973e-01
2	2R_9528797_SNP	9528797	11	A	C	0.438	1.521867e+00	2.263577e+00	1.000000e-05	1.000000e+05	5.023953e-01	4.141540e-01	4.159323e-01
2	2R_9528836_DEL	9528836	27	C	CACATTC	0.062	-1.962307e+00	4.964211e+00	1.000000e-05	1.000000e+05	6.931824e-01	4.042921e-01	4.061261e-01
2	2R_9528885_SNP	9528885	1	T	C	0.071	-6.462873e+00	4.247622e+00	2.099807e-01	3.242759e-01	1.302051e-01	1.393880e-01	1.802452e-01
2	2R_9528887_SNP	9528887	4	C	A	0.086	-7.428653e-01	3.914722e+00	1.000000e-05	1.000000e+05	8.497488e-01	6.882676e-01	6.889076e-01
2	2R_9528897_SNP	9528897	11	T	G	0.285	-2.876645e+00	2.481417e+00	1.000000e-05	1.000000e+05	2.481619e-01	1.322098e-01	1.356994e-01
2	2R_9528946_SNP	9528946	3	C	T	0.066	3.685210e+00	4.408340e+00	1.000000e-05	1.000000e+05	4.044878e-01	3.991095e-01	4.009732e-01
2	2R_9529308_SNP	9529308	7	T	G	0.284	2.874144e+00	2.449412e+00	1.000000e-05	1.000000e+05	2.424702e-01	2.212514e-01	2.242556e-01
2	2R_9529328_SNP	9529328	2	C	T	0.137	-3.194345e-01	3.191981e+00	1.000000e-05	1.000000e+05	9.204174e-01	2.949328e-01	2.974465e-01
2	2R_9529377_SNP	9529377	21	G	A	0.313	1.020288e+00	2.520456e+00	1.000000e-05	1.000000e-05	6.861915e-01	6.921925e-01	7.855835e-01
2	2R_9529406_SNP	9529406	5	A	G	0.067	-8.772634e-01	4.418200e+00	1.000000e-05	1.000000e+05	8.428748e-01	7.974336e-01	7.978017e-01
2	2R_9529611_SNP	9529611	8	T	C	0.259	1.151817e+00	2.542415e+00	1.000000e-05	1.000000e-05	6.511657e-01	6.556362e-01	8.868476e-01
2	2R_9529613_SNP	9529613	8	T	C	0.252	3.425158e+00	2.555513e+00	1.000000e-05	1.000000e+05	1.821473e-01	1.183475e-01	1.218773e-01
2	2R_9529749_INS	9529749	6	A	AA	0.067	2.035159e+00	4.415118e+00	1.000000e-05	1.000000e-05	6.454916e-01	6.497368e-01	8.247109e-01
2	2R_9529800_DEL	9529800	3	T	TT	0.079	3.496864e+00	4.055497e+00	1.000000e-05	1.000000e-05	3.899068e-01	3.877398e-01	5.549730e-01
2	2R_9529801_SNP	9529801	18	G	T	0.088	-6.814151e-01	4.093274e+00	1.000000e-05	1.000000e-05	8.680068e-01	8.933615e-01	9.558029e-01
2	2R_9529821_SNP	9529821	11	C	G	0.361	-3.148856e-01	2.344668e+00	1.000000e-05	1.000000e+05	8.933441e-01	5.108874e-01	5.121755e-01
2	2R_9529826_SNP	9529826	3	G	C	0.171	1.110457e+00	2.908365e+00	1.000000e-05	1.000000e-05	7.031318e-01	7.099756e-01	8.012667e-01
2	2R_9529918_SNP	9529918	4	T	C	0.060	2.007858e+00	4.641885e+00	1.000000e-05	1.000000e-05	6.659532e-01	6.710387e-01	8.951209e-01
2	2R_9529941_SNP	9529941	4	T	G	0.053	5.079020e-01	4.914460e+00	1.000000e-05	1.000000e+05	9.178226e-01	7.441198e-01	7.446111e-01
2	2R_9529967_SNP	9529967	2	T	G	0.072	1.896013e+00	4.262219e+00	1.000000e-05	1.000000e+05	6.570670e-01	4.686584e-01	4.701478e-01
2	2R_9530019_SNP	9530019	6	A	T	0.228	-1.528284e+00	2.631776e+00	1.000000e-05	1.000000e+05	5.622996e-01	2.123003e-01	2.153624e-01
2	2R_9530061_SNP	9530061	5	A	C	0.153	-2.644644e+00	3.066910e+00	1.000000e-05	1.000000e+05	3.898723e-01	1.089523e-01	1.124988e-01
2	2R_9530137_DEL	9530137	7	T	TAGCATTTAAATA	0.331	-4.174828e+00	2.334428e+00	3.202401e-02	1.000000e+05	7.570772e-02	2.393815e-02	2.656302e-02
2	2R_9530165_SNP	9530165	9	A	G	0.438	-3.695378e+00	2.230935e+00	1.000000e-05	1.000000e+05	9.969846e-02	4.011548e-02	4.321406e-02
2	2R_9530167_SNP	9530167	10	T	A	0.434	-3.640301e+00	2.242124e+00	1.000000e-05	1.000000e+05	1.065344e-01	4.546795e-02	4.866809e-02
2	2R_9530214_SNP	9530214	10	G	T	0.290	-2.773174e+00	2.461412e+00	1.000000e-05	1.000000e-05	2.616621e-01	2.581312e-01	3.086449e-01
2	2R_9530242_SNP	9530242	27	C	G	0.492	-4.798521e+00	2.354068e+00	1.000000e-05	1.000000e+05	4.324373e-02	2.589887e-02	2.859924e-02
2	2R_9530259_SNP	9530259	13	A	G	0.415	5.323056e+00	2.257090e+00	1.000000e-05	1.000000e+05	1.962793e-02	6.546226e-03	8.012960e-03
2	2R_9530267_SNP	9530267	5	G	A	0.073	-6.343019e-01	4.236017e+00	1.000000e-05	1.000000e-05	8.811681e-01	9.107116e-01	9.701697e-01
2	2R_9530291_SNP	9530291	4	C	G	0.106	-5.486930e+00	3.594808e+00	2.560327e-01	1.000000e+05	1.290012e-01	1.030476e-01	1.065992e-01
2	2R_9530294_SNP	9530294	10	C	A	0.193	9.846066e-01	2.841687e+00	1.000000e-05	1.000000e+05	7.294562e-01	2.586397e-01	2.613958e-01
2	2R_9530301_SNP	9530301	9	A	T	0.199	3.182965e-01	2.799121e+00	1.000000e-05	1.000000e+05	9.096154e-01	3.788284e-01	3.808110e-01
2	2R_9530302_SNP	9530302	3	C	A	0.112	-5.506740e+00	3.494645e+00	2.464177e-01	1.000000e+05	1.171590e-01	9.733598e-02	1.008880e-01
2	2R_9530354_DEL	9530354	2	G	GCATAT	0.078	-3.682531e+00	4.090123e+00	8.444953e-02	1.000000e+05	3.693597e-01	2.603427e-01	2.630874e-01
2	2R_9530375_SNP	9530375	8	T	C	0.136	1.635302e+00	3.244565e+00	1.000000e-05	1.000000e+05	6.149821e-01	1.845018e-01	1.877358e-01
2	2R_9530560_SNP	9530560	1	A	T	0.058	1.758466e+00	4.634425e+00	1.000000e-05	1.000000e-05	7.048939e-01	7.118298e-01	7.739656e-01
2	2R_9530718_SNP	9530718	12	C	T	0.462	-4.199428e-01	2.270001e+00	1.000000e-05	1.000000e+05	8.534782e-01	5.353157e-01	5.364961e-01
2	2R_9530792_SNP	9530792	8	G	A	0.340	-2.632984e-01	2.351329e+00	1.000000e-05	1.000000e+05	9.109882e-01	7.982563e-01	7.986227e-01
2	2R_9530839_SNP	9530839	7	T	G	0.196	-1.619541e+00	2.794007e+00	1.000000e-05	1.000000e+05	5.630101e-01	3.576214e-01	3.597327e-01
2	2R_9530860_SNP	9530860	10	G	A	0.331	-1.836742e+00	2.377295e+00	1.000000e-05	1.000000e+05	4.409479e-01	2.873823e-01	2.899462e-01
2	2R_9530889_SNP	9530889	3	A	G	0.066	1.537549e+00	4.415074e+00	1.000000e-05	1.000000e-05	7.281344e-01	7.363788e-01	9.185706e-01
2	2R_9531056_SNP	9531056	0	A	C	0.058	-1.314531e+00	4.635917e+00	1.000000e-05	1.000000e+05	7.771384e-01	7.235891e-01	7.241325e-01
2	2R_9531069_SNP	9531069	11	C	T	0.438	1.536576e+00	2.264747e+00	1.000000e-05	1.000000e-05	4.985018e-01	4.983643e-01	5.583361e-01
2	2R_9531076_SNP	9531076	14	C	G	0.397	1.520384e-02	2.339439e+00	1.000000e-05	1.000000e+05	9.948232e-01	9.566125e-01	9.566842e-01
2	2R_9531108_SNP	9531108	6	G	A	0.436	-4.085592e+00	2.206196e+00	1.000000e-05	1.000000e-05	6.598409e-02	6.332981e-02	1.041137e-01
2	2R_9531162_SNP	9531162	8	A	C	0.265	-5.857016e+00	2.480861e+00	7.743271e-02	1.391789e-01	1.950045e-02	1.888861e-02	2.967534e-02
2	2R_9531265_SNP	9531265	7	A	G	0.304	-2.032046e+00	2.410625e+00	1.000000e-05	1.000000e+05	4.005788e-01	1.440972e-01	1.475407e-01
2	2R_9531277_SNP	9531277	2	G	A	0.098	1.197841e+00	3.677081e+00	1.000000e-05	1.000000e-05	7.450551e-01	7.543791e-01	8.704113e-01
2	2R_9531288_SNP	9531288	1	G	T	0.097	1.157729e+00	3.675833e+00	1.000000e-05	1.000000e-05	7.532264e-01	7.631179e-01	9.081634e-01
2	2R_9531290_SNP	9531290	2	C	T	0.098	1.416230e+00	3.675655e+00	1.000000e-05	1.000000e-05	7.005538e-01	7.072643e-01	8.461215e-01
2	2R_9531292_SNP	9531292	3	A	C	0.079	-6.402689e+00	4.115157e+00	4.062833e-01	1.000000e+05	1.218163e-01	7.708539e-02	8.059322e-02
2	2R_9531330_INS	9531330	4	TT	T	0.073	-5.833962e+00	4.287473e+00	3.233926e-01	1.000000e+05	1.756230e-01	1.049014e-01	1.084519e-01
2	2R_9531331_SNP	9531331	7	A	G	0.142	-1.610900e+00	3.181377e+00	1.000000e-05	1.000000e+05	6.133426e-01	1.191949e-01	1.227228e-01
2	2R_9531332_SNP	9531332	4	G	A	0.172	-2.797030e+00	2.901535e+00	1.000000e-05	1.000000e+05	3.365858e-01	2.089784e-01	2.120618e-01
2	2R_9531353_SNP	9531353	4	C	T	0.066	-7.361906e+00	4.521497e+00	6.424620e-01	1.000000e+05	1.055532e-01	6.454348e-02	6.797491e-02
2	2R_9531382_DEL	9531382	2	A	AA	0.098	1.079529e+00	3.677371e+00	1.000000e-05	1.000000e-05	7.694945e-01	7.806232e-01	9.242287e-01
2	2R_9531388_SNP	9531388	5	A	T	0.080	-6.686911e+00	4.119275e+00	4.546752e-01	1.000000e+05	1.065927e-01	6.750091e-02	7.095466e-02
2	2R_9531393_SNP	9531393	8	T	G	0.095	1.358527e+00	3.793207e+00	1.000000e-05	1.000000e-05	7.207299e-01	7.285376e-01	8.506332e-01
2	2R_9531407_SNP	9531407	5	A	C	0.080	5.827945e+00	4.035893e+00	1.000000e-05	1.000000e+05	1.507889e-01	1.468546e-01	1.502862e-01
2	2R_9531408_SNP	9531408	5	T	G	0.173	-2.872607e+00	2.902407e+00	1.000000e-05	1.000000e+05	3.238778e-01	2.053002e-01	2.084069e-01
2	2R_9531421_SNP	9531421	4	G	A	0.172	-2.750931e+00	2.901702e+00	1.000000e-05	1.000000e+05	3.446137e-01	2.203789e-01	2.233888e-01
2	2R_9531474_SNP	9531474	1	C	T	0.097	1.157729e+00	3.675833e+00	1.000000e-05	1.000000e-05	7.532264e-01	7.631179e-01	9.081634e-01
2	2R_9531515_SNP	9531515	1	G	A	0.071	2.787320e+00	4.216896e+00	1.000000e-05	1.000000e-05	5.096204e-01	5.097392e-01	7.691752e-01
2	2R_9531519_SNP	9531519	8	C	T	0.395	-3.125811e+00	2.269036e+00	1.000000e-05	1.000000e+05	1.703536e-01	1.598010e-01	1.631710e-01
2	2R_9531521_SNP	9531521	3	C	T	0.072	2.653162e+00	4.219632e+00	1.000000e-05	1.000000e-05	5.304459e-01	5.310725e-01	8.034757e-01
2	2R_9531555_SNP	9531555	2	C	A	0.052	2.412321e+00	4.898150e+00	1.000000e-05	1.000000e-05	6.230791e-01	6.264866e-01	8.818017e-01
2	2R_9531616_SNP	9531616	13	A	T	0.451	-9.068603e-01	2.277727e+00	1.000000e-05	1.000000e-05	6.910837e-01	6.973203e-01	8.112385e-01
2	2R_9531671_SNP	9531671	7	C	A	0.095	-2.297788e+00	3.837363e+00	1.000000e-05	1.000000e+05	5.502020e-01	4.379758e-01	4.396238e-01
2	2R_9531819_SNP	9531819	2	A	G	0.052	7.302332e-01	4.921012e+00	1.000000e-05	1.000000e+05	8.822310e-01	8.959961e-01	8.961718e-01
2	2R_9531871_SNP	9531871	10	C	A	0.179	5.468401e-01	2.921005e+00	1.000000e-05	1.000000e+05	8.517460e-01	5.229611e-01	5.241952e-01
2	2R_9531879_SNP	9531879	4	C	T	0.053	-1.116106e+00	4.912798e+00	1.000000e-05	1.000000e+05	8.205863e-01	4.420613e-01	4.436876e-01
2	2R_9531881_SNP	9531881	3	G	C	0.059	-6.390506e-01	4.638729e+00	1.000000e-05	1.000000e+05	8.906091e-01	5.322816e-01	5.334751e-01
2	2R_9531884_SNP	9531884	5	G	C	0.060	-7.352546e-01	4.640374e+00	1.000000e-05	1.000000e+05	8.743147e-01	5.119135e-01	5.131969e-01
2	2R_9531950_DEL	9531950	24	C	CTCACAC	0.237	-2.353426e+00	2.776279e+00	1.000000e-05	1.000000e+05	3.979431e-01	1.624077e-01	1.657644e-01
2	2R_9532048_SNP	9532048	4	C	G	0.099	1.650709e+00	3.673337e+00	1.000000e-05	1.000000e-05	6.538007e-01	6.583778e-01	7.972287e-01
2	2R_9532101_SNP	9532101	2	A	G	0.052	-3.156268e+00	4.945418e+00	6.323162e-02	1.000000e+05	5.242904e-01	2.975645e-01	3.000609e-01
2	2R_9532114_SNP	9532114	2	T	C	0.052	-3.156268e+00	4.945418e+00	6.323162e-02	1.000000e+05	5.242904e-01	2.975645e-01	3.000609e-01
2	2R_9532171_SNP	9532171	3	C	T	0.053	-3.168639e+00	4.946697e+00	6.406048e-02	1.000000e+05	5.227753e-01	2.962521e-01	2.987571e-01
2	2R_9532179_SNP	9532179	1	T	G	0.052	-3.009995e+00	4.938633e+00	5.382153e-02	1.000000e+05	5.431167e-01	3.117641e-01	3.141671e-01
2	2R_9532189_SNP	9532189	7	A	T	0.216	-4.342600e+00	2.679073e+00	6.138356e-02	1.000000e+05	1.071045e-01	2.673584e-02	2.946654e-02
2	2R_9532227_SNP	9532227	4	T	G	0.166	8.392336e-01	2.967745e+00	1.000000e-05	1.000000e-05	7.777264e-01	7.895444e-01	8.351374e-01
2	2R_9532240_SNP	9532240	14	A	T	0.433	-1.977337e+00	2.289075e+00	1.000000e-05	1.000000e+05	3.890507e-01	1.815826e-01	1.848336e-01
2	2R_9532242_SNP	9532242	10	T	G	0.455	-2.102214e+00	2.245436e+00	1.000000e-05	1.000000e+05	3.506470e-01	1.714885e-01	1.747967e-01
2	2R_9532538_SNP	9532538	3	A	C	0.066	-1.372298e+00	4.423434e+00	1.000000e-05	1.000000e+05	7.568082e-01	5.939741e-01	5.949214e-01
2	2R_9532558_SNP	9532558	5	A	G	0.260	2.754580e+00	2.501994e+00	1.000000e-05	1.000000e-05	2.726571e-01	2.691972e-01	4.280919e-01
2	2R_9532598_SNP	9532598	4	T	C	0.066	5.810969e+00	4.403695e+00	1.000000e-05	1.000000e-05	1.889639e-01	1.852191e-01	2.686580e-01
2	2R_9532612_SNP	9532612	8	G	A	0.211	4.168004e+00	2.711413e+00	1.000000e-05	1.000000e-05	1.263216e-01	1.228331e-01	2.240958e-01
2	2R_9532697_SNP	9532697	12	A	G	0.455	6.526423e-01	2.269354e+00	1.000000e-05	1.000000e+05	7.740528e-01	6.476424e-01	6.484053e-01
2	2R_9532700_SNP	9532700	12	G	C	0.126	3.809867e+00	3.387958e+00	1.000000e-05	1.000000e-05	2.625601e-01	2.590347e-01	4.230988e-01
2	2R_9532720_SNP	9532720	9	T	A	0.212	3.514415e+00	2.716546e+00	1.000000e-05	1.000000e+05	1.977291e-01	6.568623e-02	6.912663e-02
2	2R_9532752_SNP	9532752	9	C	A	0.274	-6.591278e-02	2.507599e+00	1.000000e-05	1.000000e+05	9.790643e-01	4.565717e-01	4.581223e-01
2	2R_9532754_SNP	9532754	10	G	T	0.276	-1.152499e+00	2.510250e+00	1.000000e-05	1.000000e+05	6.468060e-01	1.625927e-01	1.659484e-01
2	2R_9532770_SNP	9532770	7	T	A	0.284	-1.209699e+00	2.461855e+00	1.000000e-05	1.000000e+05	6.238686e-01	2.522541e-01	2.550529e-01
2	2R_9532772_SNP	9532772	6	C	T	0.282	-6.822148e-01	2.460150e+00	1.000000e-05	1.000000e+05	7.819218e-01	3.170057e-01	3.193745e-01
2	2R_9532834_SNP	9532834	4	A	T	0.199	-1.363699e+00	2.750383e+00	1.000000e-05	1.000000e+05	6.207365e-01	2.294441e-01	2.323946e-01
2	2R_9532839_SNP	9532839	4	C	T	0.106	8.508305e+00	3.501154e+00	1.000000e-05	1.000000e-05	1.625764e-02	1.515962e-02	3.950282e-02
2	2R_9532851_SNP	9532851	6	G	A	0.101	9.969427e+00	3.591375e+00	1.000000e-05	1.000000e-05	6.196447e-03	5.661761e-03	1.772788e-02
2	2R_9532859_SNP	9532859	11	C	T	0.396	2.314236e+00	2.295477e+00	1.000000e-05	1.000000e-05	3.149742e-01	3.118714e-01	7.939373e-01
2	2R_9532910_SNP	9532910	5	A	C	0.187	4.172097e-01	2.829809e+00	1.000000e-05	1.000000e+05	8.829849e-01	7.576644e-01	7.581229e-01
2	2R_9532945_SNP	9532945	2	C	T	0.092	-1.464746e+00	3.792868e+00	1.000000e-05	1.000000e+05	6.999001e-01	5.746633e-01	5.756835e-01
2	2R_9532947_SNP	9532947	10	T	C	0.448	-1.888206e+00	2.278560e+00	1.000000e-05	1.000000e+05	4.085828e-01	3.852054e-01	3.871501e-01
2	2R_9532955_SNP	9532955	2	C	T	0.092	1.724665e+00	3.784518e+00	1.000000e-05	1.000000e-05	6.492446e-01	6.536382e-01	8.078813e-01
2	2R_9533058_SNP	9533058	3	G	A	0.053	-1.322894e+00	4.914825e+00	1.000000e-05	1.000000e+05	7.881684e-01	7.339217e-01	7.344386e-01
2	2R_9533221_DEL	9533221	13	G	GTGTGTGTGTG	0.176	4.780270e-01	2.981896e+00	1.000000e-05	1.000000e+05	8.728499e-01	4.817635e-01	4.831883e-01
2	2R_9533270_SNP	9533270	2	C	T	0.059	4.348669e+00	4.624694e+00	1.000000e-05	1.000000e-05	3.485480e-01	3.458180e-01	6.391317e-01
2	2R_9533479_INS	9533479	11	ATAAA	A	0.076	-8.949481e-01	4.245144e+00	1.000000e-05	1.000000e-05	8.333125e-01	8.515392e-01	8.722994e-01
2	2R_9533512_SNP	9533512	10	T	C	0.455	-1.825690e+00	2.257306e+00	1.000000e-05	1.000000e-05	4.198993e-01	4.182115e-01	9.096631e-01
2	2R_9533588_SNP	9533588	7	A	C	0.176	1.949824e+00	2.910582e+00	1.000000e-05	1.000000e+05	5.039326e-01	1.876587e-01	1.908739e-01
2	2R_9533589_SNP	9533589	6	C	A	0.188	-1.220216e-01	2.833969e+00	1.000000e-05	1.000000e+05	9.657128e-01	9.181412e-01	9.182781e-01
2	2R_9533749_SNP	9533749	8	C	A	0.408	6.420119e-01	2.295871e+00	1.000000e-05	1.000000e+05	7.801357e-01	5.283676e-01	5.295780e-01
2	2R_9533752_SNP	9533752	8	G	C	0.415	-2.648732e-02	2.280233e+00	1.000000e-05	1.000000e+05	9.907472e-01	3.612108e-01	3.633000e-01
2	2R_9533758_SNP	9533758	15	T	G	0.236	1.842093e+00	2.689281e+00	1.000000e-05	1.000000e-05	4.944023e-01	4.941727e-01	7.529434e-01
2	2R_9533850_SNP	9533850	7	T	A	0.297	-1.169300e-01	2.471904e+00	1.000000e-05	1.000000e+05	9.623333e-01	8.721997e-01	8.724186e-01
2	2R_9533851_SNP	9533851	7	A	T	0.297	-9.151698e-02	2.471215e+00	1.000000e-05	1.000000e+05	9.705071e-01	8.493830e-01	8.496450e-01
2	2R_9533906_SNP	9533906	6	A	G	0.255	-1.312412e+00	2.534868e+00	1.000000e-05	1.000000e-05	6.053899e-01	6.081888e-01	8.542744e-01
2	2R_9533908_SNP	9533908	7	C	G	0.250	-1.822361e+00	2.558020e+00	1.000000e-05	1.000000e-05	4.773025e-01	4.767028e-01	6.830450e-01
2	2R_9533931_SNP	9533931	1	T	C	0.058	-9.995523e+00	4.743621e+00	7.009376e-01	1.000000e+05	3.674633e-02	3.894248e-02	4.201592e-02
2	2R_9533949_SNP	9533949	2	T	A	0.072	2.427181e+00	4.236747e+00	1.000000e-05	1.000000e-05	5.675671e-01	5.691958e-01	9.700857e-01
2	2R_9534042_SNP	9534042	0	A	G	0.058	-8.371315e+00	4.715673e+00	4.045847e-01	6.585622e-01	7.786434e-02	8.641701e-02	9.611697e-02
2	2R_9534060_SNP	9534060	1	T	G	0.078	1.905710e+00	4.068875e+00	1.000000e-05	1.000000e-05	6.401961e-01	6.442361e-01	9.724984e-01
2	2R_9534072_SNP	9534072	1	C	G	0.078	1.905710e+00	4.068875e+00	1.000000e-05	1.000000e-05	6.401961e-01	6.442361e-01	9.724984e-01
2	2R_9534073_SNP	9534073	5	C	T	0.213	4.416899e+00	2.667197e+00	1.000000e-05	1.000000e+05	9.978322e-02	8.851519e-02	9.205778e-02
2	2R_9534108_SNP	9534108	5	C	T	0.233	1.352975e+00	2.603505e+00	1.000000e-05	1.000000e-05	6.040464e-01	6.068008e-01	8.548468e-01
2	2R_9534128_SNP	9534128	1	T	C	0.058	3.100783e+00	4.670696e+00	1.000000e-05	1.000000e-05	5.077727e-01	5.078483e-01	7.984929e-01
2	2R_9534155_SNP	9534155	6	A	T	0.349	-1.635466e-01	2.321158e+00	1.000000e-05	1.000000e+05	9.439209e-01	8.172955e-01	8.176216e-01
2	2R_9534320_SNP	9534320	4	C	A	0.079	2.894343e+00	4.074863e+00	1.000000e-05	1.000000e-05	4.786115e-01	4.780393e-01	7.496777e-01
2	2R_9534344_SNP	9534344	13	A	G	0.479	3.351737e+00	2.252868e+00	1.000000e-05	1.000000e-05	1.388845e-01	1.353042e-01	6.482403e-01
2	2R_9534350_SNP	9534350	7	A	G	0.101	-1.867611e+00	3.678622e+00	1.000000e-05	1.000000e-05	6.124046e-01	6.154396e-01	6.178452e-01
2	2R_9534443_SNP	9534443	1	G	T	0.058	-2.298718e+00	4.641912e+00	1.000000e-05	1.000000e-05	6.211675e-01	6.245071e-01	6.786814e-01
2	2R_9534578_INS	9534578	5	T	TCTGTTT	0.227	-4.142073e-01	2.640144e+00	1.000000e-05	1.000000e+05	8.755412e-01	3.657509e-01	3.678123e-01
2	2R_9534596_SNP	9534596	1	C	A	0.058	1.439167e+00	4.646102e+00	1.000000e-05	1.000000e-05	7.571693e-01	7.673468e-01	9.215880e-01
2	2R_9534599_SNP	9534599	6	A	G	0.302	-5.948421e-01	2.418560e+00	1.000000e-05	1.000000e+05	8.060536e-01	4.739874e-01	4.754503e-01
2	2R_9534605_SNP	9534605	6	A	C	0.228	-3.620747e-01	2.643817e+00	1.000000e-05	1.000000e+05	8.912504e-01	3.562237e-01	3.583437e-01
2	2R_9534616_SNP	9534616	4	C	T	0.311	-2.092723e+00	2.374991e+00	1.000000e-05	1.000000e-05	3.796280e-01	3.773105e-01	9.249497e-01
2	2R_9534629_SNP	9534629	3	G	A	0.263	-1.312081e+00	2.498937e+00	1.000000e-05	1.000000e+05	6.003096e-01	5.888510e-01	5.898172e-01
2	2R_9534651_SNP	9534651	4	A	G	0.265	-1.401198e+00	2.500994e+00	1.000000e-05	1.000000e-05	5.761294e-01	5.780087e-01	6.168636e-01
2	2R_9534654_DEL	9534654	3	A	AGTCA	0.263	-1.312081e+00	2.498937e+00	1.000000e-05	1.000000e+05	6.003096e-01	5.888510e-01	5.898172e-01
2	2R_9534675_INS	9534675	25	AA	A	0.077	9.885983e-01	4.442808e+00	1.000000e-05	1.000000e+05	8.242105e-01	4.589497e-01	4.604882e-01
2	2R_9534700_SNP	9534700	1	T	C	0.052	3.245939e-01	4.900669e+00	1.000000e-05	1.000000e+05	9.472781e-01	8.159278e-01	8.162568e-01
2	2R_9534718_SNP	9534718	3	T	G	0.066	2.854360e+00	4.416420e+00	1.000000e-05	1.000000e-05	5.190557e-01	5.194000e-01	9.841561e-01
2	2R_9534782_SNP	9534782	1	G	A	0.058	-2.110299e+00	4.635868e+00	1.000000e-05	1.000000e+05	6.496069e-01	4.522047e-01	4.537778e-01
2	2R_9534889_SNP	9534889	1	G	A	0.052	-8.183271e-01	4.901149e+00	1.000000e-05	1.000000e+05	8.676184e-01	6.560223e-01	6.567588e-01
2	2R_9535077_SNP	9535077	5	T	C	0.060	2.080416e+00	4.644315e+00	1.000000e-05	1.000000e-05	6.548278e-01	6.594467e-01	9.116527e-01
2	2R_9535103_SNP	9535103	7	T	C	0.122	-1.317807e+00	3.395109e+00	1.000000e-05	1.000000e+05	6.984491e-01	4.787729e-01	4.802123e-01
2	2R_9535175_SNP	9535175	3	A	G	0.138	-5.916822e-01	3.184992e+00	1.000000e-05	1.000000e+05	8.528713e-01	2.484599e-01	2.512841e-01
2	2R_9535176_SNP	9535176	5	A	G	0.127	-7.777090e-01	3.324533e+00	1.000000e-05	1.000000e-05	8.153539e-01	8.310763e-01	9.551631e-01
2	2R_9535268_SNP	9535268	5	G	T	0.120	1.347909e-01	3.392045e+00	1.000000e-05	1.000000e+05	9.683547e-01	6.971792e-01	6.977940e-01
2	2R_9535270_SNP	9535270	1	T	C	0.058	-2.146239e+00	4.635874e+00	1.000000e-05	1.000000e+05	6.440530e-01	4.478701e-01	4.494659e-01
2	2R_9535302_SNP	9535302	3	G	C	0.066	2.501422e+00	4.504469e+00	1.000000e-05	1.000000e-05	5.794921e-01	5.814720e-01	7.818926e-01
2	2R_9535385_SNP	9535385	2	T	C	0.072	-1.399906e+00	4.238923e+00	1.000000e-05	1.000000e+05	7.416656e-01	6.285748e-01	6.294002e-01
2	2R_9535397_SNP	9535397	1	A	T	0.071	-6.230321e+00	4.285166e+00	2.563769e-01	1.000000e+05	1.480281e-01	1.467791e-01	1.502110e-01
2	2R_9535400_SNP	9535400	1	A	T	0.071	-6.230321e+00	4.285166e+00	2.563769e-01	1.000000e+05	1.480281e-01	1.467791e-01	1.502110e-01
2	2R_9535431_SNP	9535431	9	G	T	0.205	-1.352416e+00	2.763191e+00	1.000000e-05	1.000000e+05	6.252359e-01	6.011459e-01	6.020669e-01
2	2R_9535437_SNP	9535437	3	A	G	0.059	-6.544084e+00	4.732812e+00	2.925970e-01	1.000000e+05	1.687834e-01	1.776702e-01	1.809438e-01
2	2R_9535440_SNP	9535440	5	T	A	0.147	4.547274e-01	3.118908e+00	1.000000e-05	1.000000e-05	8.842748e-01	9.150176e-01	9.421441e-01
2	2R_9535455_SNP	9535455	6	G	A	0.141	-3.729182e+00	3.164190e+00	8.252827e-03	3.236035e-02	2.404158e-01	2.377593e-01	3.351632e-01
2	2R_9535469_SNP	9535469	4	A	T	0.079	-4.168541e-01	4.065866e+00	1.000000e-05	1.000000e-05	9.184749e-01	9.834337e-01	9.867057e-01
2	2R_9535470_SNP	9535470	1	T	C	0.071	-6.230321e+00	4.285166e+00	2.563769e-01	1.000000e+05	1.480281e-01	1.467791e-01	1.502110e-01
2	2R_9535476_DEL	9535476	4	T	TTGCTCTGTT	0.053	-4.821581e+00	5.026816e+00	1.948030e-01	1.000000e+05	3.389953e-01	2.724420e-01	2.751056e-01
2	2R_9535506_INS	9535506	3	TGGA	T	0.072	-5.984234e+00	4.283791e+00	2.337426e-01	1.000000e+05	1.644652e-01	1.619921e-01	1.653510e-01
2	2R_9535514_DEL	9535514	9	A	ACGACCTA	0.062	-5.337248e+00	4.760590e+00	2.388434e-01	1.000000e+05	2.640000e-01	2.002881e-01	2.034262e-01
2	2R_9535525_SNP	9535525	6	T	A	0.114	-4.001917e+00	3.479031e+00	3.808577e-02	7.293940e-02	2.518283e-01	2.538420e-01	3.104126e-01
2	2R_9535535_SNP	9535535	10	G	A	0.331	-2.614992e+00	2.372978e+00	1.000000e-05	1.000000e+05	2.722091e-01	7.690711e-02	8.041417e-02
2	2R_9535568_SNP	9535568	6	C	A	0.302	1.923357e+00	2.404139e+00	1.000000e-05	1.000000e-05	4.249483e-01	4.233471e-01	8.571806e-01
2	2R_9535638_DEL	9535638	11	C	CGC	0.167	3.297955e+00	3.012627e+00	1.000000e-05	1.000000e-05	2.753751e-01	2.719342e-01	5.288033e-01
2	2R_9535687_SNP	9535687	5	A	T	0.213	1.581986e+00	2.693894e+00	1.000000e-05	1.000000e+05	5.579079e-01	4.160144e-01	4.177823e-01
2	2R_9535693_SNP	9535693	5	T	C	0.213	1.549132e+00	2.689379e+00	1.000000e-05	1.000000e+05	5.654545e-01	4.279872e-01	4.296890e-01
2	2R_9535759_SNP	9535759	1	G	A	0.084	4.370968e+00	3.895321e+00	1.000000e-05	1.000000e-05	2.635863e-01	2.600672e-01	6.090398e-01
2	2R_9535770_DEL	9535770	5	G	GAAATTTCCGCG	0.060	7.921521e+00	4.594783e+00	1.000000e-05	1.000000e-05	8.673645e-02	8.370857e-02	1.807798e-01
2	2R_9535855_SNP	9535855	1	C	G	0.091	3.589071e+00	3.773502e+00	1.000000e-05	1.000000e-05	3.430510e-01	3.402547e-01	7.402367e-01
2	2R_9536034_SNP	9536034	5	T	G	0.127	2.951953e-01	3.329894e+00	1.000000e-05	1.000000e+05	9.294767e-01	2.528944e-01	2.556889e-01
2	2R_9536046_SNP	9536046	26	C	A	0.070	4.489898e+00	4.650989e+00	1.000000e-05	1.000000e-05	3.358958e-01	3.330164e-01	4.565593e-01
2	2R_9536067_SNP	9536067	29	T	C	0.310	3.371406e+00	2.598702e+00	1.000000e-05	1.000000e-05	1.964791e-01	1.927338e-01	7.034408e-01
2	2R_9536086_SNP	9536086	13	A	T	0.070	1.929942e-03	4.432416e+00	1.000000e-05	1.000000e+05	9.996532e-01	8.023802e-01	8.027377e-01
2	2R_9536106_SNP	9536106	20	G	A	0.259	2.679904e+00	2.641445e+00	1.000000e-05	1.000000e-05	3.119281e-01	3.087953e-01	9.332492e-01
2	2R_9536153_SNP	9536153	11	C	A	0.076	3.319774e+00	4.232024e+00	1.000000e-05	1.000000e-05	4.340021e-01	4.325604e-01	7.933431e-01
2	2R_9536163_SNP	9536163	23	T	C	0.424	-3.582709e+00	2.363564e+00	1.000000e-05	1.000000e-05	1.316448e-01	1.281146e-01	4.441286e-01
2	2R_9536164_SNP	9536164	24	A	C	0.427	-3.527585e+00	2.368776e+00	1.000000e-05	1.000000e-05	1.385061e-01	1.349282e-01	8.259609e-01
2	2R_9536170_SNP	9536170	19	T	C	0.213	3.429147e+00	2.813034e+00	1.000000e-05	1.000000e-05	2.247247e-01	2.210264e-01	4.701131e-01
2	2R_9536262_SNP	9536262	13	G	C	0.113	2.381630e+00	3.576306e+00	1.000000e-05	1.000000e-05	5.064544e-01	5.064993e-01	7.799269e-01
2	2R_9536292_SNP	9536292	11	T	C	0.090	3.745924e+00	3.912605e+00	1.000000e-05	1.000000e-05	3.398863e-01	3.370528e-01	7.033350e-01
2	2R_9536312_SNP	9536312	13	C	T	0.070	-2.568921e+00	4.461095e+00	4.581237e-02	1.000000e+05	5.655682e-01	6.371533e-02	6.713997e-02
2	2R_9536314_SNP	9536314	11	T	C	0.062	-9.133868e-01	4.657453e+00	1.000000e-05	1.000000e+05	8.447837e-01	7.678895e-01	7.683239e-01
2	2R_9536461_SNP	9536461	11	T	C	0.062	-2.052648e-01	4.645827e+00	1.000000e-05	1.000000e+05	9.648168e-01	6.886010e-01	6.892400e-01
2	2R_9536514_SNP	9536514	19	G	C	0.485	2.398960e+00	2.315256e+00	1.000000e-05	1.000000e-05	3.017762e-01	2.985482e-01	3.213398e-01
2	2R_9536607_SNP	9536607	16	C	T	0.475	1.715906e+00	2.296607e+00	1.000000e-05	1.000000e+05	4.561283e-01	4.320399e-01	4.337198e-01
2	2R_9537050_SNP	9537050	5	C	T	0.273	-6.993597e-01	2.472218e+00	1.000000e-05	1.000000e+05	7.776479e-01	5.822366e-01	5.832277e-01
2	2R_9537061_SNP	9537061	6	A	C	0.275	-3.240124e-01	2.475992e+00	1.000000e-05	1.000000e+05	8.960578e-01	7.097863e-01	7.103664e-01
2	2R_9537077_SNP	9537077	4	G	C	0.146	-8.954837e-01	3.126629e+00	1.000000e-05	1.000000e+05	7.749576e-01	2.090240e-01	2.121071e-01
2	2R_9537124_SNP	9537124	4	T	G	0.146	-1.028887e+00	3.120627e+00	1.000000e-05	1.000000e+05	7.420766e-01	1.996478e-01	2.027899e-01
2	2R_9537262_SNP	9537262	1	A	G	0.058	4.558350e-01	4.636934e+00	1.000000e-05	1.000000e+05	9.218194e-01	9.763296e-01	9.763686e-01
2	2R_9537422_SNP	9537422	10	T	C	0.055	-7.029459e+00	5.071949e+00	4.303802e-01	1.000000e+05	1.677926e-01	1.490726e-01	1.524943e-01
2	2R_9537452_DEL	9537452	14	T	TT	0.057	-1.656328e+00	4.920509e+00	1.000000e-05	1.000000e-05	7.368698e-01	7.456565e-01	7.547191e-01
2	2R_9537485_SNP	9537485	5	A	T	0.227	3.255082e-01	2.631590e+00	1.000000e-05	1.000000e-05	9.017221e-01	9.418898e-01	9.458975e-01
2	2R_9537559_SNP	9537559	28	A	C	0.220	5.038719e-01	2.899408e+00	1.000000e-05	1.000000e-05	8.622661e-01	8.861311e-01	9.760799e-01
2	2R_9537574_SNP	9537574	30	C	G	0.088	-8.413907e-01	4.260210e+00	1.000000e-05	1.000000e+05	8.437003e-01	7.413392e-01	7.418374e-01
2	2R_9537619_SNP	9537619	12	A	G	0.161	6.134871e-01	3.080592e+00	1.000000e-05	1.000000e-05	8.424148e-01	8.621522e-01	9.716341e-01
2	2R_9537622_SNP	9537622	9	A	T	0.233	-2.530066e+00	2.638441e+00	1.000000e-05	1.000000e+05	3.391196e-01	2.894279e-01	2.919781e-01
2	2R_9537628_SNP	9537628	2	T	C	0.065	4.212822e-01	4.415585e+00	1.000000e-05	1.000000e+05	9.241164e-01	9.822078e-01	9.822370e-01
2	2R_9537635_SNP	9537635	7	T	G	0.243	-2.841581e+00	2.577993e+00	1.000000e-05	1.000000e+05	2.720971e-01	2.262614e-01	2.292328e-01
2	2R_9537641_SNP	9537641	3	G	T	0.072	-5.812768e+00	4.326378e+00	2.324779e-01	1.000000e+05	1.810916e-01	1.804409e-01	1.836985e-01
2	2R_9537651_SNP	9537651	7	C	T	0.466	-3.084039e+00	2.217058e+00	1.000000e-05	1.000000e+05	1.662431e-01	2.591701e-02	2.861805e-02
2	2R_9537658_SNP	9537658	8	T	C	0.497	-4.271841e+00	2.202994e+00	1.464680e-02	1.000000e+05	5.434057e-02	4.504546e-03	5.707846e-03
2	2R_9537676_SNP	9537676	8	C	A	0.306	-1.633282e+00	2.411713e+00	1.000000e-05	1.000000e+05	4.992901e-01	9.816863e-02	1.017209e-01
2	2R_9537720_SNP	9537720	2	G	A	0.065	2.825679e-01	4.413968e+00	1.000000e-05	1.000000e+05	9.490410e-01	9.888678e-01	9.888861e-01
2	2R_9537751_SNP	9537751	3	G	T	0.125	-3.412512e+00	3.333229e+00	2.569416e-02	5.341361e-02	3.075632e-01	3.093070e-01	3.117526e-01
2	2R_9537904_SNP	9537904	1	G	T	0.052	4.392633e+00	4.891361e+00	1.000000e-05	1.000000e-05	3.705851e-01	3.681410e-01	4.083193e-01
2	2R_9537983_SNP	9537983	7	A	G	0.365	1.835648e+00	2.303117e+00	1.000000e-05	1.000000e+05	4.266783e-01	8.245970e-02	8.598742e-02
2	2R_9538009_SNP	9538009	19	T	G	0.125	-1.962495e-01	3.521419e+00	1.000000e-05	1.000000e+05	9.556299e-01	8.990318e-01	8.992021e-01
2	2R_9538012_SNP	9538012	15	A	G	0.436	1.607215e+00	2.304139e+00	1.000000e-05	1.000000e+05	4.865343e-01	1.130586e-01	1.165990e-01
2	2R_9538037_SNP	9538037	10	A	T	0.448	-1.246579e+00	2.251122e+00	1.000000e-05	1.000000e+05	5.805574e-01	1.162449e-01	1.197793e-01
2	2R_9538070_SNP	9538070	11	C	G	0.451	-1.096246e+00	2.258394e+00	1.000000e-05	1.000000e+05	6.280846e-01	1.349627e-01	1.384425e-01
2	2R_9538084_SNP	9538084	10	T	G	0.248	1.338267e+00	2.611565e+00	1.000000e-05	1.000000e-05	6.090878e-01	6.120104e-01	7.830908e-01
2	2R_9538114_SNP	9538114	7	T	C	0.182	8.491123e+00	2.788529e+00	1.000000e-05	1.000000e+05	2.743101e-03	1.406551e-04	2.800626e-04
2	2R_9538126_SNP	9538126	4	A	T	0.351	-3.184745e+00	2.286852e+00	1.000000e-05	1.000000e-05	1.657646e-01	1.620591e-01	1.729120e-01
2	2R_9538130_SNP	9538130	6	T	A	0.349	-3.077444e+00	2.306088e+00	1.000000e-05	1.000000e-05	1.840400e-01	1.802987e-01	1.972355e-01
2	2R_9538197_SNP	9538197	8	A	G	0.503	-3.130695e+00	2.221809e+00	1.000000e-05	1.000000e+05	1.608556e-01	1.891965e-02	2.131760e-02
2	2R_9538276_SNP	9538276	5	A	C	0.200	-1.787627e+00	2.767663e+00	1.000000e-05	1.000000e+05	5.193196e-01	7.355409e-02	7.704499e-02
2	2R_9538277_DEL	9538277	2	C	CTATAAAAGCC	0.203	-1.907357e+00	2.726890e+00	1.000000e-05	1.000000e+05	4.853323e-01	7.033433e-02	7.380682e-02
2	2R_9538327_INS	9538327	1	TT	T	0.084	-5.026342e+00	3.963628e+00	2.163928e-01	1.000000e+05	2.066953e-01	1.553493e-01	1.587414e-01
2	2R_9538332_SNP	9538332	8	G	C	0.293	-8.534253e-01	2.447655e+00	1.000000e-05	1.000000e+05	7.278191e-01	7.194337e-01	7.199880e-01
2	2R_9538356_SNP	9538356	0	A	G	0.090	-3.184473e+00	3.788428e+00	1.107705e-02	2.522830e-02	4.019041e-01	4.030690e-01	4.177936e-01
2	2R_9538391_SNP	9538391	10	T	G	0.448	-8.825357e-01	2.257812e+00	1.000000e-05	1.000000e+05	6.964325e-01	1.655428e-01	1.688832e-01
2	2R_9538393_SNP	9538393	5	G	A	0.333	-1.758544e-01	2.337259e+00	1.000000e-05	1.000000e+05	9.401230e-01	9.490564e-01	9.491407e-01
2	2R_9538395_SNP	9538395	4	A	C	0.338	3.120794e-01	2.321845e+00	1.000000e-05	1.000000e+05	8.932561e-01	7.697635e-01	7.701935e-01
2	2R_9538442_SNP	9538442	13	T	A	0.352	-1.439833e+00	2.369410e+00	1.000000e-05	1.000000e-05	5.443096e-01	5.452951e-01	5.741876e-01
2	2R_9538518_SNP	9538518	11	G	C	0.222	-3.865434e-01	2.729330e+00	1.000000e-05	1.000000e+05	8.875632e-01	8.720778e-01	8.722969e-01
2	2R_9538521_SNP	9538521	4	T	C	0.179	4.502105e+00	2.871972e+00	1.000000e-05	1.000000e+05	1.190539e-01	1.853364e-02	2.091177e-02
2	2R_9538707_DEL	9538707	1	C	CCCATCC	0.065	-3.157003e+00	4.523015e+00	8.558692e-02	1.000000e+05	4.862521e-01	3.352365e-01	3.374881e-01
2	2R_9538726_SNP	9538726	5	A	C	0.367	2.461613e+00	2.295602e+00	1.000000e-05	1.000000e-05	2.852771e-01	2.819101e-01	6.132475e-01
2	2R_9538728_SNP	9538728	1	A	T	0.065	-3.157003e+00	4.523015e+00	8.558692e-02	1.000000e+05	4.862521e-01	3.352365e-01	3.374881e-01
2	2R_9538743_SNP	9538743	13	A	C	0.268	-5.721517e-02	2.574852e+00	1.000000e-05	1.000000e+05	9.823010e-01	7.454283e-01	7.459164e-01
2	2R_9538797_SNP	9538797	3	G	C	0.086	5.921931e+00	3.887619e+00	1.000000e-05	1.000000e+05	1.297666e-01	2.145742e-02	2.397679e-02
2	2R_9538817_SNP	9538817	9	C	T	0.370	-1.643760e+00	2.309500e+00	1.000000e-05	1.000000e+05	4.777177e-01	1.256967e-01	1.292073e-01
2	2R_9538824_SNP	9538824	15	T	C	0.386	-1.306517e+00	2.356096e+00	1.000000e-05	1.000000e+05	5.800337e-01	5.483731e-01	5.494986e-01
2	2R_9538876_SNP	9538876	10	C	G	0.297	-1.779726e+00	2.451522e+00	1.000000e-05	1.000000e+05	4.689748e-01	3.389180e-01	3.411462e-01
2	2R_9538900_SNP	9538900	12	C	T	0.280	7.384620e-01	2.516662e+00	1.000000e-05	1.000000e+05	7.695944e-01	4.645428e-01	4.660529e-01
2	2R_9538928_SNP	9538928	0	A	C	0.065	3.256734e-01	4.423114e+00	1.000000e-05	1.000000e+05	9.414017e-01	8.855054e-01	8.856999e-01
2	2R_9538977_SNP	9538977	1	T	G	0.071	2.916221e+00	4.221157e+00	1.000000e-05	1.000000e-05	4.907084e-01	4.903970e-01	5.352584e-01
2	2R_9538987_SNP	9538987	2	C	T	0.078	-2.991232e+00	4.075583e+00	8.328634e-04	4.446476e-03	4.641161e-01	4.635379e-01	6.191905e-01
2	2R_9539006_SNP	9539006	3	G	A	0.112	1.943276e+00	3.478287e+00	1.000000e-05	1.000000e+05	5.771970e-01	1.219597e-01	1.254807e-01
2	2R_9539007_SNP	9539007	3	A	T	0.112	1.943276e+00	3.478287e+00	1.000000e-05	1.000000e+05	5.771970e-01	1.219597e-01	1.254807e-01
2	2R_9539019_SNP	9539019	0	A	T	0.077	2.315999e+00	4.059210e+00	1.000000e-05	1.000000e-05	5.691444e-01	5.708187e-01	6.884393e-01
2	2R_9539066_SNP	9539066	1	C	G	0.084	-3.862262e+00	3.937234e+00	3.786128e-02	5.615265e-02	3.281721e-01	3.334345e-01	4.812166e-01
2	2R_9539219_SNP	9539219	7	T	C	0.459	4.613552e+00	2.210190e+00	1.000000e-05	1.000000e-05	3.852063e-02	3.656712e-02	7.910813e-02
2	2R_9539250_SNP	9539250	9	A	C	0.370	-5.339012e-01	2.313173e+00	1.000000e-05	1.000000e+05	8.177736e-01	3.511244e-01	3.532760e-01
2	2R_9539279_SNP	9539279	2	T	A	0.131	5.714572e+00	3.248033e+00	1.000000e-05	1.000000e+05	8.052242e-02	2.013177e-02	2.258957e-02
2	2R_9539378_SNP	9539378	2	G	C	0.092	-1.208027e+00	3.803938e+00	1.000000e-05	1.000000e-05	7.512448e-01	7.609957e-01	8.485644e-01
2	2R_9539510_SNP	9539510	3	C	T	0.079	2.818611e+00	4.115368e+00	1.000000e-05	1.000000e-05	4.944508e-01	4.942223e-01	8.901899e-01
2	2R_9539712_SNP	9539712	1	C	A	0.097	2.913308e+00	3.721749e+00	1.000000e-05	1.000000e-05	4.349745e-01	4.335503e-01	4.949237e-01
2	2R_9539728_DEL	9539728	11	TT	T	0.431	8.256796e-02	2.281701e+00	1.000000e-05	1.000000e+05	9.711807e-01	4.635190e-01	4.650342e-01
2	2R_9539879_SNP	9539879	2	T	C	0.052	-2.694332e-01	4.937496e+00	1.000000e-05	1.000000e+05	9.565537e-01	7.244882e-01	7.250293e-01
2	2R_9539900_SNP	9539900	2	A	G	0.052	-7.951712e+00	5.009258e+00	3.745311e-01	5.931790e-01	1.144994e-01	1.280277e-01	1.426979e-01
2	2R_9539914_SNP	9539914	16	G	A	0.403	1.349987e+00	2.331993e+00	1.000000e-05	1.000000e-05	5.635146e-01	5.650273e-01	6.227272e-01
2	2R_9539992_SNP	9539992	7	A	T	0.209	2.126564e+00	2.736486e+00	1.000000e-05	1.000000e+05	4.382986e-01	3.578735e-01	3.599832e-01
2	2R_9540014_SNP	9540014	9	G	C	0.425	-1.471737e+00	2.271275e+00	1.000000e-05	1.000000e+05	5.179764e-01	4.895927e-01	4.909798e-01
2	2R_9540029_SNP	9540029	10	A	G	0.441	-1.454126e+00	2.265808e+00	1.000000e-05	1.000000e+05	5.219894e-01	4.389031e-01	4.405461e-01
2	2R_9540071_SNP	9540071	8	T	A	0.497	7.340195e-01	2.229849e+00	1.000000e-05	1.000000e+05	7.424735e-01	7.102418e-01	7.108207e-01
2	2R_9540085_SNP	9540085	9	A	G	0.438	-4.047224e-01	2.264389e+00	1.000000e-05	1.000000e+05	8.583849e-01	8.603099e-01	8.605510e-01
2	2R_9540088_SNP	9540088	9	A	T	0.432	-3.678079e-01	2.267585e+00	1.000000e-05	1.000000e-05	8.713618e-01	8.976703e-01	9.106067e-01
2	2R_9540090_SNP	9540090	0	A	C	0.052	5.077786e+00	4.903508e+00	1.000000e-05	1.000000e+05	3.020608e-01	2.763950e-02	3.040176e-02
2	2R_9540094_SNP	9540094	10	G	T	0.490	-2.012388e-01	2.244064e+00	1.000000e-05	1.000000e+05	9.286627e-01	4.211259e-01	4.228654e-01
2	2R_9540114_SNP	9540114	1	G	A	0.065	2.958586e+00	4.459585e+00	1.000000e-05	1.000000e+05	5.080653e-01	1.099217e-01	1.134669e-01
2	2R_9540118_SNP	9540118	1	C	T	0.065	2.958586e+00	4.459585e+00	1.000000e-05	1.000000e+05	5.080653e-01	1.099217e-01	1.134669e-01
2	2R_9540125_SNP	9540125	1	T	A	0.065	2.958586e+00	4.459585e+00	1.000000e-05	1.000000e+05	5.080653e-01	1.099217e-01	1.134669e-01
2	2R_9540128_SNP	9540128	10	C	T	0.462	4.504506e-01	2.255195e+00	1.000000e-05	1.000000e-05	8.419516e-01	8.616073e-01	8.921223e-01
2	2R_9540161_SNP	9540161	6	C	T	0.094	2.253416e+00	3.869907e+00	1.000000e-05	1.000000e-05	5.612328e-01	5.626810e-01	7.655410e-01
2	2R_9540163_SNP	9540163	2	A	G	0.059	-3.329154e-01	4.698992e+00	1.000000e-05	1.000000e+05	9.436117e-01	7.999250e-01	8.002877e-01
2	2R_9540257_SNP	9540257	8	A	G	0.238	-1.135961e+00	2.626809e+00	1.000000e-05	1.000000e+05	6.660279e-01	2.696428e-01	2.723251e-01
2	2R_9540326_SNP	9540326	1	T	C	0.195	-1.145189e+00	2.747903e+00	1.000000e-05	1.000000e+05	6.774492e-01	1.403871e-01	1.438460e-01
2	2R_9540330_SNP	9540330	4	C	T	0.106	1.582492e+00	3.617174e+00	1.000000e-05	1.000000e-05	6.623741e-01	6.673069e-01	9.355168e-01
2	2R_9540335_SNP	9540335	9	G	A	0.527	5.540777e-01	2.249246e+00	1.000000e-05	1.000000e+05	8.057519e-01	8.085161e-01	8.088606e-01
2	2R_9540345_SNP	9540345	4	A	T	0.099	1.744811e+00	3.732728e+00	1.000000e-05	1.000000e-05	6.408574e-01	6.449227e-01	8.081040e-01
2	2R_9540397_DEL	9540397	3	AAA	A	0.296	1.543597e+00	2.460060e+00	1.000000e-05	1.000000e+05	5.312971e-01	3.015703e-01	3.040401e-01
2	2R_9540402_SNP	9540402	2	A	G	0.085	6.009277e+00	3.883491e+00	1.000000e-05	1.000000e-05	1.238486e-01	1.203810e-01	2.710518e-01
2	2R_9540462_INS	9540462	15	AA	A	0.336	-1.981540e-01	2.417047e+00	1.000000e-05	1.000000e+05	9.347690e-01	4.431112e-01	4.447319e-01
2	2R_9540484_SNP	9540484	3	G	C	0.408	1.430104e+00	2.240407e+00	1.000000e-05	1.000000e+05	5.242236e-01	2.429498e-01	2.458107e-01
2	2R_9540567_DEL	9540567	4	G	GCGGGATAGCAGA	0.053	-9.766123e-01	4.914664e+00	1.000000e-05	1.000000e-05	8.427521e-01	8.625493e-01	9.874431e-01
2	2R_9540575_SNP	9540575	17	C	G	0.362	-2.400456e+00	2.389809e+00	1.000000e-05	1.000000e+05	3.167556e-01	6.431601e-02	6.774559e-02
2	2R_9540599_SNP	9540599	5	A	T	0.300	-8.818347e-01	2.412450e+00	1.000000e-05	1.000000e+05	7.152203e-01	1.632429e-01	1.665953e-01
2	2R_9540609_SNP	9540609	10	A	G	0.297	-2.823129e+00	2.443613e+00	1.000000e-05	1.000000e-05	2.497766e-01	2.461796e-01	9.299100e-01
2	2R_9540700_SNP	9540700	5	A	G	0.060	-3.775437e+00	4.688460e+00	9.610747e-02	1.117538e-01	4.219266e-01	4.502260e-01	5.571870e-01
2	2R_9540708_SNP	9540708	4	T	C	0.066	-2.828448e+00	4.425565e+00	2.506972e-02	1.841673e-02	5.237096e-01	5.356390e-01	6.265072e-01
2	2R_9540712_SNP	9540712	6	C	T	0.067	-2.691884e+00	4.423777e+00	1.723838e-02	7.536184e-03	5.437618e-01	5.531232e-01	6.412975e-01
2	2R_9540713_SNP	9540713	5	A	T	0.060	-3.875794e+00	4.682533e+00	8.997913e-02	1.048481e-01	4.091307e-01	4.340515e-01	5.728871e-01
2	2R_9540838_SNP	9540838	5	A	G	0.153	5.179886e+00	3.055603e+00	1.000000e-05	1.000000e-05	9.208329e-02	8.897573e-02	1.046478e-01
2	2R_9540946_SNP	9540946	3	C	G	0.079	-8.697235e+00	4.146162e+00	4.709473e-01	1.000000e+05	3.759005e-02	4.073260e-02	4.384396e-02
2	2R_9541061_SNP	9541061	9	A	G	0.103	4.301273e+00	3.710618e+00	1.000000e-05	1.000000e-05	2.482007e-01	2.445957e-01	4.357361e-01
2	2R_9541117_SNP	9541117	11	T	C	0.236	2.072860e+00	2.670924e+00	1.000000e-05	1.000000e+05	4.389055e-01	1.420345e-01	1.454866e-01
2	2R_9541263_SNP	9541263	3	T	G	0.145	-3.220700e+00	3.140034e+00	3.803238e-03	1.000000e+05	3.066674e-01	2.846534e-01	2.872354e-01
2	2R_9541459_SNP	9541459	11	C	A	0.278	-3.781117e-01	2.564763e+00	1.000000e-05	1.000000e+05	8.829915e-01	7.690569e-01	7.694886e-01
2	2R_9541462_SNP	9541462	16	A	C	0.237	6.808287e-01	2.758331e+00	1.000000e-05	1.000000e-05	8.053757e-01	8.199161e-01	8.966401e-01
2	2R_9541463_SNP	9541463	16	C	A	0.273	8.631160e-01	2.640972e+00	1.000000e-05	1.000000e+05	7.442554e-01	5.276789e-01	5.288922e-01
2	2R_9541470_DEL	9541470	14	T	CC	0.241	1.324307e+00	2.730382e+00	1.000000e-05	1.000000e-05	6.283560e-01	6.319537e-01	6.561478e-01
2	2R_9541473_SNP	9541473	11	G	C	0.174	3.820113e+00	2.955326e+00	1.000000e-05	1.000000e-05	1.981041e-01	1.943595e-01	2.206734e-01
2	2R_9541480_DEL	9541480	7	C	CC	0.196	2.968307e+00	2.784571e+00	1.000000e-05	1.000000e+05	2.881214e-01	2.490716e-01	2.518917e-01
2	2R_9541482_SNP	9541482	7	G	A	0.054	-2.416219e+00	4.925835e+00	2.265680e-02	1.000000e+05	6.244736e-01	4.839635e-01	4.853777e-01
2	2R_9541507_SNP	9541507	3	C	T	0.072	-7.807820e-01	4.225892e+00	1.000000e-05	1.000000e+05	8.536624e-01	6.904959e-01	6.911295e-01
2	2R_9541515_SNP	9541515	1	A	T	0.078	-3.955649e+00	4.085551e+00	9.757395e-02	1.000000e+05	3.344803e-01	2.683659e-01	2.710568e-01
2	2R_9541520_SNP	9541520	4	A	T	0.060	-1.836659e+00	4.636122e+00	1.000000e-05	1.000000e+05	6.925405e-01	5.654745e-01	5.665307e-01
2	2R_9541545_SNP	9541545	5	A	T	0.180	4.667979e+00	2.843504e+00	1.000000e-05	1.000000e+05	1.027343e-01	1.592154e-02	1.815459e-02
2	2R_9541579_DEL	9541579	21	ATACAGCAGCAGCTCTATA	A	0.396	2.753680e+00	2.377096e+00	1.000000e-05	1.000000e+05	2.485088e-01	8.471538e-02	8.824951e-02
2	2R_9541610_SNP	9541610	2	C	A	0.157	-3.516065e+00	3.000306e+00	4.600374e-02	1.000000e+05	2.430699e-01	1.157750e-01	1.193103e-01
2	2R_9541710_SNP	9541710	5	C	T	0.313	3.077946e+00	2.371971e+00	1.000000e-05	1.000000e+05	1.963796e-01	2.031932e-02	2.278607e-02
2	2R_9541729_SNP	9541729	6	T	C	0.443	3.003130e+00	2.212821e+00	1.000000e-05	1.000000e+05	1.767454e-01	8.029996e-02	8.382049e-02
2	2R_9541762_SNP	9541762	7	T	C	0.297	4.152720e+00	2.410856e+00	1.000000e-05	1.000000e+05	8.701136e-02	6.944556e-03	8.456384e-03
2	2R_9542049_DEL	9542049	6	G	GTGTGTG	0.060	2.876407e+00	4.637189e+00	1.000000e-05	1.000000e+05	5.359951e-01	1.303215e-01	1.338175e-01
2	2R_9542090_SNP	9542090	3	G	A	0.092	2.016041e+00	3.816292e+00	1.000000e-05	1.000000e+05	5.980809e-01	3.250303e-01	3.273473e-01
2	2R_9542349_SNP	9542349	4	A	T	0.073	-2.058059e+00	4.222315e+00	1.000000e-05	1.000000e+05	6.266598e-01	7.243678e-02	7.592163e-02
2	2R_9542375_SNP	9542375	6	T	C	0.477	-1.115948e+00	2.245801e+00	1.000000e-05	1.000000e-05	6.199746e-01	6.232721e-01	8.224217e-01
2	2R_9542513_SNP	9542513	13	A	C	0.239	2.404506e+00	2.658894e+00	1.000000e-05	1.000000e-05	3.672540e-01	3.647646e-01	6.578181e-01
2	2R_9542627_SNP	9542627	3	A	T	0.066	-1.578090e+00	4.414672e+00	1.000000e-05	1.000000e+05	7.212397e-01	7.191277e-02	7.539465e-02
2	2R_9542635_SNP	9542635	8	G	A	0.327	-3.012973e+00	2.361629e+00	1.000000e-05	1.000000e-05	2.039715e-01	2.002314e-01	2.628041e-01
2	2R_9542646_SNP	9542646	3	T	G	0.066	1.057080e-01	4.597066e+00	1.000000e-05	1.000000e+05	9.816847e-01	9.437173e-01	9.438105e-01
2	2R_9542685_SNP	9542685	2	T	G	0.105	2.245331e+00	3.572085e+00	1.000000e-05	1.000000e-05	5.305693e-01	5.311990e-01	9.261028e-01
2	2R_9542714_SNP	9542714	4	C	A	0.252	3.594959e+00	2.514999e+00	1.000000e-05	1.000000e+05	1.549390e-01	7.596864e-02	7.947147e-02
2	2R_9542727_SNP	9542727	2	A	T	0.065	1.314591e+00	4.581342e+00	1.000000e-05	1.000000e-05	7.745455e-01	7.860916e-01	8.354506e-01
2	2R_9542735_SNP	9542735	8	T	G	0.327	2.895573e+00	2.366248e+00	1.000000e-05	1.000000e-05	2.229597e-01	2.192564e-01	2.844994e-01
2	2R_9542737_SNP	9542737	9	T	A	0.425	3.241638e+00	2.244063e+00	1.000000e-05	1.000000e-05	1.506454e-01	1.469990e-01	2.878288e-01
2	2R_9542779_SNP	9542779	4	G	C	0.126	5.899157e-01	3.354824e+00	1.000000e-05	1.000000e-05	8.606529e-01	8.841277e-01	9.965751e-01
2	2R_9542831_SNP	9542831	3	A	T	0.171	5.129416e+00	2.903668e+00	1.000000e-05	1.000000e+05	7.931423e-02	6.284680e-02	6.626406e-02
2	2R_9542833_INS	9542833	3	TAATGCTTT	T	0.072	-3.683217e+00	4.246750e+00	6.210296e-02	1.000000e+05	3.871435e-01	3.453655e-01	3.475531e-01
2	2R_9542881_SNP	9542881	2	A	T	0.085	-1.563152e+00	3.911636e+00	1.000000e-05	1.000000e+05	6.900005e-01	1.236299e-01	1.271463e-01
2	2R_9542893_SNP	9542893	2	T	A	0.078	-3.012488e+00	4.073598e+00	4.353960e-02	1.000000e+05	4.607347e-01	5.987561e-02	6.326549e-02
2	2R_9542918_SNP	9542918	2	G	C	0.078	-1.284331e+00	4.060496e+00	1.000000e-05	1.000000e+05	7.522095e-01	1.366704e-01	1.401439e-01
2	2R_9542944_SNP	9542944	7	T	G	0.277	-2.044348e+00	2.474041e+00	1.000000e-05	1.000000e+05	4.099182e-01	3.021008e-01	3.045672e-01
2	2R_9542964_SNP	9542964	4	A	G	0.225	5.582050e-01	2.628919e+00	1.000000e-05	1.000000e-05	8.321321e-01	8.501763e-01	9.462624e-01
2	2R_9543013_DEL	9543013	4	T	TT	0.073	-3.150136e+00	4.248600e+00	6.435344e-02	1.000000e+05	4.595630e-01	4.436280e-02	4.754361e-02
2	2R_9543102_SNP	9543102	2	A	G	0.065	-4.146950e+00	4.477568e+00	1.082370e-01	1.000000e+05	3.558304e-01	3.672965e-01	3.693485e-01
2	2R_9543119_SNP	9543119	3	C	T	0.059	-3.846175e+00	4.735765e+00	9.458320e-02	1.026038e-01	4.179728e-01	4.453716e-01	4.509159e-01
2	2R_9543125_DEL	9543125	3	C	CAC	0.072	-4.724993e+00	4.301210e+00	2.654183e-01	1.000000e+05	2.737117e-01	2.369435e-02	2.630937e-02
2	2R_9543135_SNP	9543135	11	T	C	0.250	1.412967e+00	2.622787e+00	1.000000e-05	1.000000e+05	5.908631e-01	3.513854e-01	3.535354e-01
2	2R_9543215_DEL	9543215	19	C	CGGAAC	0.081	-4.897211e+00	4.398813e+00	4.241700e-01	1.000000e+05	2.673359e-01	4.425074e-02	4.742956e-02
2	2R_9543309_SNP	9543309	3	T	C	0.079	2.989955e+00	4.052767e+00	1.000000e-05	1.000000e-05	4.617998e-01	4.608834e-01	6.030271e-01
2	2R_9543332_SNP	9543332	15	T	C	0.143	2.690093e+00	3.254061e+00	1.000000e-05	1.000000e-05	4.097097e-01	4.078524e-01	9.868432e-01
2	2R_9543941_SNP	9543941	4	T	C	0.291	-2.319801e+00	2.431987e+00	1.000000e-05	1.000000e+05	3.416635e-01	3.156934e-01	3.180708e-01
2	2R_9543946_SNP	9543946	7	G	A	0.277	-2.027066e+00	2.495378e+00	1.000000e-05	1.000000e+05	4.178738e-01	3.809412e-01	3.829112e-01
2	2R_9543947_SNP	9543947	9	G	C	0.267	-2.037351e+00	2.557098e+00	1.000000e-05	1.000000e+05	4.268429e-01	3.642580e-01	3.663286e-01
2	2R_9543968_SNP	9543968	5	T	G	0.320	-3.006098e-01	2.391635e+00	1.000000e-05	1.000000e+05	9.001417e-01	8.048993e-01	8.052514e-01
2	2R_9544275_SNP	9544275	4	C	T	0.113	2.335093e+00	3.533193e+00	1.000000e-05	1.000000e-05	5.096759e-01	5.097961e-01	5.696881e-01
2	2R_9544322_SNP	9544322	4	A	G	0.093	2.405343e+00	3.879570e+00	1.000000e-05	1.000000e-05	5.361846e-01	5.369577e-01	6.908698e-01
2	2R_9544338_SNP	9544338	4	A	C	0.119	1.693092e+00	3.477549e+00	1.000000e-05	1.000000e-05	6.270563e-01	6.306068e-01	6.999950e-01
2	2R_9544339_SNP	9544339	3	C	T	0.132	2.246894e+00	3.315834e+00	1.000000e-05	1.000000e-05	4.990393e-01	4.989140e-01	5.385358e-01
2	2R_9544345_SNP	9544345	3	G	C	0.125	2.326608e+00	3.380804e+00	1.000000e-05	1.000000e-05	4.923872e-01	4.921129e-01	5.693183e-01
2	2R_9544361_SNP	9544361	5	T	C	0.407	-1.666190e+00	2.241721e+00	1.000000e-05	1.000000e-05	4.584692e-01	4.574870e-01	6.210457e-01
2	2R_9544375_SNP	9544375	8	A	C	0.333	-1.162321e+00	2.376472e+00	1.000000e-05	1.000000e-05	6.254794e-01	6.289729e-01	8.602340e-01
2	2R_9544384_SNP	9544384	12	C	T	0.406	-1.430958e+00	2.297593e+00	1.000000e-05	1.000000e+05	5.343443e-01	4.577452e-01	4.592898e-01
2	2R_9544444_SNP	9544444	6	A	T	0.268	-8.782854e-01	2.506771e+00	1.000000e-05	1.000000e+05	7.265497e-01	5.572760e-01	5.583651e-01
2	2R_9544446_SNP	9544446	11	A	T	0.243	8.530739e-01	2.632901e+00	1.000000e-05	1.000000e+05	7.463794e-01	6.090108e-01	6.099037e-01
2	2R_9544448_INS	9544448	16	TTT	T	0.230	-3.736339e-01	2.737773e+00	1.000000e-05	1.000000e+05	8.916274e-01	8.398612e-01	8.401417e-01
2	2R_9544464_SNP	9544464	9	C	T	0.363	1.143006e-01	2.325850e+00	1.000000e-05	1.000000e+05	9.608694e-01	6.479218e-01	6.486838e-01
2	2R_9544494_SNP	9544494	4	G	A	0.331	3.777748e-01	2.339832e+00	1.000000e-05	1.000000e+05	8.719504e-01	3.160514e-01	3.184265e-01
2	2R_9544722_SNP	9544722	4	A	T	0.066	-5.826258e-02	4.421273e+00	1.000000e-05	1.000000e+05	9.895032e-01	8.539950e-01	8.542482e-01
2	2R_9544739_SNP	9544739	16	G	A	0.453	1.249981e+00	2.313859e+00	1.000000e-05	1.000000e+05	5.898397e-01	2.084888e-01	2.115753e-01
2	2R_9544827_SNP	9544827	3	C	T	0.079	-3.515953e+00	4.090031e+00	9.736557e-02	1.000000e+05	3.913415e-01	2.102434e-01	2.133187e-01
2	2R_9545005_SNP	9545005	5	T	C	0.093	3.779279e+00	3.907501e+00	1.000000e-05	1.000000e-05	3.349876e-01	3.320979e-01	4.426579e-01
2	2R_9545077_SNP	9545077	8	T	G	0.374	1.755799e+00	2.299217e+00	1.000000e-05	1.000000e-05	4.462589e-01	4.450422e-01	5.727552e-01
2	2R_9545100_SNP	9545100	3	C	T	0.066	-2.881964e-01	4.438753e+00	1.000000e-05	1.000000e+05	9.483172e-01	8.237438e-01	8.240566e-01
2	2R_9545103_SNP	9545103	1	G	C	0.078	2.725940e+00	4.057482e+00	1.000000e-05	1.000000e-05	5.027115e-01	5.026699e-01	6.165876e-01
2	2R_9545201_SNP	9545201	6	A	T	0.349	-4.499705e-01	2.335552e+00	1.000000e-05	1.000000e-05	8.474814e-01	8.681499e-01	8.718648e-01
2	2R_9545248_SNP	9545248	19	A	T	0.500	1.312736e+00	2.338975e+00	1.000000e-05	1.000000e-05	5.754576e-01	5.773170e-01	6.281584e-01
2	2R_9545457_SNP	9545457	8	A	T	0.252	3.369256e+00	2.550932e+00	1.000000e-05	1.000000e+05	1.885550e-01	4.445739e-02	4.763990e-02
2	2R_9545627_SNP	9545627	9	T	C	0.205	-3.757869e+00	2.759947e+00	1.000000e-05	1.526767e-02	1.753475e-01	1.715421e-01	3.731752e-01
2	2R_9545677_SNP	9545677	7	C	T	0.230	3.276504e+00	2.624563e+00	1.000000e-05	1.000000e-05	2.138041e-01	2.100789e-01	7.130976e-01
2	2R_9545777_SNP	9545777	1	T	A	0.078	2.199474e+00	4.079154e+00	1.000000e-05	1.000000e-05	5.905387e-01	5.928581e-01	9.182466e-01
2	2R_9545832_SNP	9545832	19	G	A	0.419	5.084232e-01	2.367318e+00	1.000000e-05	1.000000e+05	8.302364e-01	6.162854e-01	6.171528e-01
2	2R_9545838_SNP	9545838	10	G	T	0.345	1.479788e+00	2.382864e+00	1.000000e-05	1.000000e+05	5.355215e-01	1.636731e-01	1.670233e-01
2	2R_9545840_SNP	9545840	10	C	T	0.345	1.018529e+00	2.390737e+00	1.000000e-05	1.000000e+05	6.706875e-01	2.195300e-01	2.225454e-01
2	2R_9546082_SNP	9546082	1	T	A	0.078	3.166050e+00	4.062866e+00	1.000000e-05	1.000000e-05	4.370350e-01	4.356481e-01	6.872425e-01
2	2R_9546176_SNP	9546176	6	A	G	0.141	3.527166e+00	3.173341e+00	1.000000e-05	1.000000e-05	2.681084e-01	2.646180e-01	9.646166e-01
2	2R_9546218_SNP	9546218	1	T	C	0.084	6.432355e+00	3.921190e+00	1.000000e-05	1.000000e-05	1.029880e-01	9.973612e-02	2.622458e-01
2	2R_9546232_INS	9546232	8	AA	A	0.177	5.272799e+00	2.887751e+00	1.000000e-05	1.000000e-05	6.982499e-02	6.709308e-02	4.257452e-01
2	2R_9546272_SNP	9546272	2	G	A	0.072	9.694362e+00	4.206193e+00	1.000000e-05	1.000000e-05	2.253221e-02	2.115381e-02	9.345971e-02
2	2R_9546306_SNP	9546306	4	T	A	0.166	4.524527e+00	2.931697e+00	1.000000e-05	1.000000e-05	1.248342e-01	1.213581e-01	2.608771e-01
2	2R_9546432_SNP	9546432	5	T	C	0.067	3.762900e+00	4.459848e+00	1.000000e-05	1.000000e-05	4.001470e-01	3.981370e-01	5.642754e-01
2	2R_9546481_SNP	9546481	9	C	A	0.219	6.322467e-01	2.710576e+00	1.000000e-05	1.000000e-05	8.158797e-01	8.316681e-01	9.201969e-01
2	2R_9546570_SNP	9546570	1	G	T	0.058	-6.877919e+00	4.823886e+00	5.024977e-01	1.000000e+05	1.559752e-01	8.314102e-02	8.667079e-02
2	2R_9546584_SNP	9546584	8	T	C	0.082	1.558387e+00	4.063882e+00	1.000000e-05	1.000000e-05	7.019052e-01	7.086853e-01	9.425303e-01
2	2R_9546610_SNP	9546610	4	A	C	0.106	-4.429747e+00	3.576346e+00	8.989289e-02	1.391891e-01	2.173944e-01	2.247185e-01	2.463692e-01
2	2R_9546830_SNP	9546830	6	T	C	0.107	4.367034e+00	3.565170e+00	1.000000e-05	1.000000e-05	2.225016e-01	2.187970e-01	3.619493e-01
2	2R_9547094_SNP	9547094	4	A	G	0.079	6.201891e+00	4.084532e+00	1.000000e-05	1.000000e-05	1.309946e-01	1.274693e-01	2.284981e-01
2	2R_9547185_SNP	9547185	7	C	G	0.365	-5.665255e-01	2.329245e+00	1.000000e-05	1.000000e+05	8.081607e-01	5.552414e-01	5.563387e-01
2	2R_9547258_SNP	9547258	8	T	C	0.190	4.190599e+00	2.814046e+00	1.000000e-05	1.000000e+05	1.385140e-01	5.254813e-02	5.585464e-02
2	2R_9547387_SNP	9547387	15	C	G	0.321	4.538019e+00	2.425616e+00	1.000000e-05	1.000000e-05	6.328510e-02	6.068795e-02	1.074219e-01
2	2R_9547496_SNP	9547496	8	G	A	0.279	3.454008e+00	2.468360e+00	1.000000e-05	1.000000e-05	1.637565e-01	1.600573e-01	1.743601e-01
2	2R_9547509_SNP	9547509	3	C	G	0.059	6.416610e+00	4.611272e+00	1.000000e-05	1.000000e-05	1.661053e-01	1.623989e-01	2.508772e-01
2	2R_9547567_SNP	9547567	10	T	A	0.310	4.755503e+00	2.392158e+00	1.000000e-05	1.000000e+05	4.861266e-02	8.523492e-03	1.019883e-02
2	2R_9547626_SNP	9547626	3	G	T	0.164	4.353655e+00	2.946220e+00	1.000000e-05	1.000000e-05	1.415548e-01	1.379579e-01	2.420620e-01
2	2R_9547694_INS	9547694	18	TT	T	0.358	1.247023e+00	2.403857e+00	1.000000e-05	1.000000e+05	6.046830e-01	5.480713e-01	5.491980e-01
2	2R_9547736_SNP	9547736	5	G	A	0.460	6.603902e-01	2.219674e+00	1.000000e-05	1.000000e+05	7.664783e-01	6.275146e-01	6.283436e-01
2	2R_9547784_SNP	9547784	9	G	A	0.452	1.367362e+00	2.253118e+00	1.000000e-05	1.000000e-05	5.448390e-01	5.458386e-01	8.371653e-01
2	2R_9547959_SNP	9547959	6	T	C	0.168	3.601220e+00	2.944079e+00	1.000000e-05	1.000000e-05	2.231442e-01	2.194414e-01	3.813134e-01
2	2R_9548009_DEL	9548009	6	C	CA	0.242	3.957273e-01	2.583910e+00	1.000000e-05	1.000000e-05	8.784827e-01	9.070641e-01	9.306618e-01
2	2R_9548017_SNP	9548017	0	G	C	0.052	-2.098370e+00	4.914886e+00	1.603470e-02	1.000000e+05	6.700259e-01	3.155273e-01	3.179057e-01
2	2R_9548019_SNP	9548019	10	G	C	0.421	-3.355188e+00	2.253761e+00	1.000000e-05	1.000000e-05	1.386365e-01	1.350578e-01	1.652056e-01
2	2R_9548032_SNP	9548032	5	A	T	0.267	-4.151767e+00	2.487054e+00	1.000000e-05	2.648416e-02	9.710603e-02	9.380855e-02	1.277242e-01
2	2R_9548033_SNP	9548033	4	T	C	0.325	4.031927e+00	2.326529e+00	1.000000e-05	1.000000e-05	8.511978e-02	8.211723e-02	1.313885e-01
2	2R_9548080_SNP	9548080	1	G	T	0.052	-2.398204e+00	4.921519e+00	2.465479e-02	1.000000e+05	6.267552e-01	4.613641e-01	4.628903e-01
2	2R_9548098_DEL	9548098	3	A	TTTTATTG	0.230	-1.851209e+00	2.608695e+00	1.000000e-05	1.000000e-05	4.790206e-01	4.784571e-01	5.631307e-01
2	2R_9548132_SNP	9548132	4	T	A	0.106	2.346141e+00	3.628299e+00	1.000000e-05	1.000000e-05	5.188513e-01	5.191907e-01	6.213641e-01
2	2R_9548147_SNP	9548147	0	A	C	0.058	-3.277202e+00	4.703306e+00	9.268075e-02	1.000000e+05	4.870004e-01	2.367903e-01	2.396923e-01
2	2R_9548185_SNP	9548185	2	A	G	0.118	2.033624e-01	3.386507e+00	1.000000e-05	1.000000e+05	9.521941e-01	5.200991e-01	5.213458e-01
2	2R_9548524_SNP	9548524	5	G	A	0.127	9.109224e-01	3.316410e+00	1.000000e-05	1.000000e-05	7.839418e-01	7.963129e-01	8.203691e-01
2	2R_9548608_SNP	9548608	6	T	G	0.295	-2.032746e+00	2.429822e+00	1.000000e-05	1.000000e-05	4.041409e-01	4.021939e-01	5.999027e-01
2	2R_9548688_SNP	9548688	14	T	C	0.355	4.607324e+00	2.357943e+00	1.000000e-05	1.000000e+05	5.254166e-02	3.638534e-02	3.939992e-02
2	2R_9548689_SNP	9548689	11	C	T	0.375	4.761622e+00	2.298837e+00	1.000000e-05	1.000000e+05	4.001938e-02	3.622016e-02	3.923074e-02
2	2R_9548714_SNP	9548714	1	G	A	0.091	6.821640e+00	3.766804e+00	1.000000e-05	1.000000e-05	7.211720e-02	6.934091e-02	1.185045e-01
2	2R_9548861_SNP	9548861	1	C	T	0.065	-3.527883e+00	4.476587e+00	1.044403e-01	1.000000e+05	4.318805e-01	2.189487e-01	2.219678e-01
2	2R_9548918_SNP	9548918	1	A	G	0.058	-2.069326e+00	4.637389e+00	2.821428e-03	1.000000e+05	6.560686e-01	3.296977e-01	3.319847e-01
2	2R_9548941_SNP	9548941	3	A	G	0.059	-6.319499e+00	5.078414e+00	2.526443e+00	1.000000e+05	2.152735e-01	6.589551e-03	8.061273e-03
2	2R_9548958_SNP	9548958	11	G	C	0.056	3.389065e+00	4.936247e+00	1.000000e-05	1.000000e-05	4.934015e-01	4.931497e-01	9.105874e-01
2	2R_9549122_SNP	9549122	2	C	T	0.065	3.456333e+00	4.469913e+00	1.000000e-05	1.000000e-05	4.405789e-01	4.392566e-01	6.652495e-01
2	2R_9549155_SNP	9549155	1	G	T	0.071	-2.020966e+00	4.220188e+00	1.000000e-05	1.000000e+05	6.327118e-01	3.182459e-01	3.206067e-01
2	2R_9549264_SNP	9549264	5	G	A	0.207	-1.315939e+00	2.742014e+00	1.000000e-05	1.000000e+05	6.319762e-01	3.596377e-01	3.617366e-01
2	2R_9549270_SNP	9549270	2	C	T	0.150	-2.383910e+00	3.048695e+00	1.000000e-05	1.000000e+05	4.354637e-01	2.732558e-01	2.759140e-01
2	2R_9549286_SNP	9549286	2	G	T	0.144	-2.336544e+00	3.106529e+00	1.000000e-05	1.000000e+05	4.531301e-01	2.829244e-01	2.855179e-01
2	2R_9549306_SNP	9549306	3	T	C	0.158	-1.136440e+00	3.006162e+00	1.000000e-05	1.000000e+05	7.059306e-01	5.695421e-01	5.705823e-01
2	2R_9549310_SNP	9549310	4	T	G	0.152	-1.041348e+00	3.060324e+00	1.000000e-05	1.000000e+05	7.341201e-01	5.958573e-01	5.967976e-01
2	2R_9549363_SNP	9549363	5	T	C	0.247	-1.740126e+00	2.553811e+00	1.000000e-05	1.000000e+05	4.966653e-01	4.039620e-01	4.057979e-01
2	2R_9549365_SNP	9549365	2	G	C	0.078	6.056061e+00	4.032676e+00	1.000000e-05	1.000000e+05	1.352369e-01	1.547742e-02	1.768372e-02
2	2R_9549372_SNP	9549372	3	C	T	0.164	4.832864e-02	2.954150e+00	1.000000e-05	1.000000e+05	9.869690e-01	8.721826e-01	8.724016e-01
2	2R_9549376_SNP	9549376	2	T	G	0.163	1.107675e-01	2.952135e+00	1.000000e-05	1.000000e+05	9.701187e-01	9.031991e-01	9.033621e-01
2	2R_9549383_SNP	9549383	8	G	T	0.136	-2.661528e+00	3.240037e+00	1.000000e-05	1.000000e+05	4.126766e-01	2.564012e-01	2.591723e-01
2	2R_9549483_SNP	9549483	5	C	T	0.127	1.048199e+00	3.359604e+00	1.000000e-05	1.000000e-05	7.554676e-01	7.655207e-01	9.321103e-01
2	2R_9549492_SNP	9549492	6	T	C	0.121	5.079851e-01	3.451736e+00	1.000000e-05	1.000000e-05	8.831944e-01	9.135089e-01	9.413870e-01
2	2R_9549519_SNP	9549519	5	T	A	0.053	2.075048e+00	4.945060e+00	1.000000e-05	1.000000e-05	6.753553e-01	6.808547e-01	9.294784e-01
2	2R_9549645_SNP	9549645	16	C	T	0.453	-1.925923e-01	2.305131e+00	1.000000e-05	1.000000e+05	9.335246e-01	4.101916e-01	4.119921e-01
2	2R_9549695_SNP	9549695	17	G	T	0.428	2.450917e-01	2.326001e+00	1.000000e-05	1.000000e+05	9.162208e-01	5.933400e-01	5.942895e-01
2	2R_9549713_SNP	9549713	6	T	C	0.067	5.373848e+00	4.404654e+00	1.000000e-05	1.000000e-05	2.243397e-01	2.206404e-01	3.141517e-01
2	2R_9549780_SNP	9549780	31	T	C	0.290	5.684424e-01	2.689482e+00	1.000000e-05	1.000000e+05	8.328914e-01	5.823862e-01	5.833768e-01
2	2R_9549960_SNP	9549960	1	G	A	0.065	-6.460451e-01	4.414058e+00	1.000000e-05	1.000000e+05	8.838305e-01	5.038491e-01	5.051693e-01
2	2R_9550062_SNP	9550062	4	T	C	0.305	-2.329009e+00	2.378833e+00	1.000000e-05	1.000000e+05	3.291083e-01	8.177759e-02	8.530315e-02
2	2R_9550170_SNP	9550170	1	A	G	0.058	-9.523306e-01	4.639011e+00	1.000000e-05	1.000000e+05	8.376222e-01	4.181008e-01	4.198571e-01
2	2R_9550203_SNP	9550203	10	C	T	0.069	1.081968e+00	4.439679e+00	1.000000e-05	1.000000e+05	8.077886e-01	2.624902e-01	2.652205e-01
2	2R_9550248_SNP	9550248	7	A	G	0.243	-2.204865e+00	2.580677e+00	1.000000e-05	1.000000e+05	3.942419e-01	1.468045e-01	1.502363e-01
2	2R_9550257_SNP	9550257	2	G	A	0.059	-1.884780e+00	4.636090e+00	1.000000e-05	1.000000e+05	6.849139e-01	3.511220e-01	3.532735e-01
2	2R_9550260_SNP	9550260	2	A	G	0.052	3.798735e+00	4.898771e+00	1.000000e-05	1.000000e-05	4.392805e-01	4.379345e-01	5.053663e-01
2	2R_9550461_SNP	9550461	4	A	G	0.159	-5.583519e-01	3.004416e+00	1.000000e-05	1.000000e-05	8.528151e-01	8.745461e-01	9.329884e-01
2	2R_9550518_SNP	9550518	0	C	T	0.052	-2.098370e+00	4.914886e+00	1.603470e-02	1.000000e+05	6.700259e-01	3.155273e-01	3.179057e-01
2	2R_9550539_SNP	9550539	14	G	A	0.312	-2.725260e-01	2.479906e+00	1.000000e-05	1.000000e-05	9.126386e-01	9.640886e-01	9.780215e-01
2	2R_9550584_SNP	9550584	0	T	G	0.058	-1.711672e+00	4.632893e+00	1.000000e-05	1.000000e+05	7.122986e-01	5.608846e-01	5.619591e-01
2	2R_9550588_SNP	9550588	4	A	T	0.060	-1.130548e+00	4.639958e+00	1.000000e-05	1.000000e+05	8.078268e-01	5.969184e-01	5.978548e-01
2	2R_9550693_SNP	9550693	1	G	C	0.071	-2.708751e-01	4.272398e+00	1.000000e-05	1.000000e+05	9.495303e-01	5.087642e-01	5.100619e-01
2	2R_9550714_SNP	9550714	3	C	T	0.171	4.156497e+00	2.902468e+00	1.000000e-05	1.000000e-05	1.541809e-01	1.505182e-01	3.626696e-01
2	2R_9550754_SNP	9550754	8	T	G	0.469	1.801520e-01	2.236712e+00	1.000000e-05	1.000000e+05	9.359112e-01	9.804768e-01	9.805089e-01
2	2R_9550769_SNP	9550769	5	T	A	0.120	2.282713e+00	3.472267e+00	1.000000e-05	1.000000e+05	5.119098e-01	5.059600e-01	5.072706e-01
2	2R_9550874_SNP	9550874	7	T	C	0.480	4.602845e-01	2.224655e+00	1.000000e-05	1.000000e+05	8.363637e-01	8.258336e-01	8.261422e-01
2	2R_9550891_SNP	9550891	6	A	T	0.201	6.260262e+00	2.738018e+00	1.000000e-05	1.000000e+05	2.361077e-02	6.055367e-03	7.464032e-03
2	2R_9550908_SNP	9550908	1	G	C	0.058	-3.455541e+00	4.698889e+00	9.442273e-02	1.000000e+05	4.632321e-01	2.293345e-01	2.322857e-01
2	2R_9550918_SNP	9550918	10	T	C	0.407	-6.284000e-01	2.313339e+00	1.000000e-05	1.000000e+05	7.862659e-01	6.656401e-01	6.663469e-01
2	2R_9550958_SNP	9550958	4	C	G	0.139	1.953332e+00	3.208955e+00	1.000000e-05	1.000000e+05	5.436234e-01	1.285616e-01	1.320633e-01
2	2R_9550986_SNP	9550986	7	A	G	0.405	-1.224327e+00	2.283193e+00	1.000000e-05	1.000000e-05	5.925804e-01	5.949642e-01	9.164830e-01
2	2R_9551005_SNP	9551005	10	T	A	0.352	-2.083216e+00	2.352754e+00	1.000000e-05	1.000000e-05	3.773196e-01	3.749693e-01	5.984399e-01
2	2R_9551088_SNP	9551088	9	C	T	0.486	3.947817e-01	2.244571e+00	1.000000e-05	1.000000e+05	8.606200e-01	8.369247e-01	8.372111e-01
2	2R_9551141_SNP	9551141	9	T	A	0.295	2.143234e+00	2.444057e+00	1.000000e-05	1.000000e-05	3.819159e-01	3.796314e-01	5.295218e-01
2	2R_9551142_SNP	9551142	6	T	A	0.128	-2.181116e+00	3.335497e+00	1.000000e-05	1.000000e-05	5.141578e-01	5.143841e-01	6.025428e-01
2	2R_9551150_SNP	9551150	5	T	G	0.307	1.084245e+00	2.389416e+00	1.000000e-05	1.000000e-05	6.506417e-01	6.550911e-01	8.094295e-01
2	2R_9551160_SNP	9551160	9	C	T	0.322	1.988600e-02	2.391287e+00	1.000000e-05	1.000000e+05	9.933758e-01	8.898941e-01	8.900807e-01
2	2R_9551161_SNP	9551161	11	A	G	0.306	5.258244e-01	2.440872e+00	1.000000e-05	1.000000e+05	8.297249e-01	6.902519e-01	6.908862e-01
2	2R_9551163_DEL	9551163	10	C	CATCTTTATTTCGGGGTGTTCTAGCC	0.090	5.418237e+00	3.910492e+00	1.000000e-05	1.000000e+05	1.679098e-01	9.424997e-02	9.780022e-02
2	2R_9551190_SNP	9551190	6	A	T	0.107	-1.126184e+00	3.593128e+00	1.000000e-05	1.000000e-05	7.543858e-01	7.643606e-01	8.467678e-01
2	2R_9551229_SNP	9551229	9	A	T	0.486	1.008355e+00	2.243941e+00	1.000000e-05	1.000000e-05	6.538064e-01	6.583837e-01	8.430820e-01
2	2R_9551234_SNP	9551234	5	A	G	0.127	-3.598150e+00	3.306152e+00	3.020525e-02	6.440851e-02	2.781766e-01	2.797499e-01	2.980709e-01
2	2R_9551265_SNP	9551265	7	C	T	0.122	-3.103540e+00	3.406135e+00	1.000000e-05	1.097919e-02	3.636529e-01	3.610253e-01	4.116892e-01
2	2R_9551329_SNP	9551329	6	T	C	0.235	-2.012399e+00	2.603250e+00	1.000000e-05	1.000000e+05	4.407030e-01	7.777899e-02	8.128977e-02
2	2R_9551335_SNP	9551335	9	C	T	0.514	-8.382478e-01	2.253473e+00	1.000000e-05	1.000000e-05	7.104255e-01	7.176569e-01	9.832541e-01
2	2R_9551368_SNP	9551368	11	C	T	0.507	3.096061e-01	2.273866e+00	1.000000e-05	1.000000e+05	8.918762e-01	9.229146e-01	9.230432e-01
2	2R_9551377_SNP	9551377	2	A	G	0.137	8.491300e-01	3.177438e+00	1.000000e-05	1.000000e+05	7.896487e-01	2.389255e-01	2.418132e-01
2	2R_9551378_SNP	9551378	3	C	T	0.132	-4.613751e+00	3.235836e+00	6.744296e-02	1.117506e-01	1.559680e-01	1.578599e-01	1.878099e-01
2	2R_9551735_SNP	9551735	2	A	C	0.065	2.428506e+00	4.409674e+00	1.000000e-05	1.000000e-05	5.826324e-01	5.847075e-01	8.902243e-01
2	2R_9551871_SNP	9551871	1	G	A	0.065	5.105315e+00	4.429856e+00	1.000000e-05	1.000000e-05	2.509337e-01	2.473426e-01	4.957854e-01
2	2R_9551922_SNP	9551922	2	T	C	0.078	7.310111e+00	4.020017e+00	1.000000e-05	1.000000e-05	7.096739e-02	6.821319e-02	8.272711e-02
2	2R_9551925_SNP	9551925	8	G	T	0.163	6.252470e+00	2.969335e+00	1.000000e-05	1.000000e-05	3.687591e-02	3.497442e-02	2.554268e-01
2	2R_9551947_SNP	9551947	9	C	G	0.082	2.880665e+00	4.077366e+00	1.000000e-05	1.000000e+05	4.809580e-01	4.360515e-01	4.377098e-01
2	2R_9551950_SNP	9551950	1	C	T	0.084	4.288514e+00	3.910714e+00	1.000000e-05	1.000000e-05	2.745478e-01	2.711011e-01	6.744200e-01
2	2R_9551956_SNP	9551956	1	G	A	0.084	4.288514e+00	3.910714e+00	1.000000e-05	1.000000e-05	2.745478e-01	2.711011e-01	6.744200e-01
2	2R_9552172_SNP	9552172	8	T	C	0.116	7.730321e+00	3.430167e+00	1.000000e-05	1.000000e-05	2.564983e-02	2.414555e-02	7.247099e-02
2	2R_9552239_SNP	9552239	6	T	C	0.114	4.939043e+00	3.470497e+00	1.000000e-05	1.000000e-05	1.567416e-01	1.530680e-01	3.221275e-01
2	2R_9552359_SNP	9552359	13	T	G	0.373	-1.258001e+00	2.340908e+00	1.000000e-05	1.000000e+05	5.917780e-01	1.961568e-01	1.993205e-01
2	2R_9552431_SNP	9552431	13	G	T	0.451	-1.684005e+00	2.272246e+00	1.000000e-05	1.000000e+05	4.597646e-01	1.133431e-01	1.168830e-01
2	2R_9552446_SNP	9552446	13	A	C	0.366	-1.798081e-01	2.352014e+00	1.000000e-05	1.000000e+05	9.391628e-01	2.435343e-01	2.463913e-01
2	2R_9552458_SNP	9552458	4	A	G	0.073	-4.166365e+00	4.259271e+00	7.987691e-02	1.000000e+05	3.295360e-01	3.155994e-01	3.179774e-01
2	2R_9552477_SNP	9552477	12	T	C	0.168	2.962480e+00	3.084069e+00	1.000000e-05	1.000000e+05	3.382913e-01	3.047295e-01	3.071786e-01
2	2R_9552482_SNP	9552482	10	C	G	0.255	-1.140650e+00	2.608716e+00	1.000000e-05	1.000000e-05	6.625537e-01	6.674941e-01	7.497093e-01
2	2R_9552507_SNP	9552507	6	C	T	0.201	8.434748e-01	2.767456e+00	1.000000e-05	1.000000e+05	7.609480e-01	3.070352e-01	3.094691e-01
2	2R_9552527_SNP	9552527	9	A	T	0.418	6.172268e-01	2.271234e+00	1.000000e-05	1.000000e+05	7.861766e-01	4.364572e-01	4.381133e-01
2	2R_9552532_SNP	9552532	2	T	G	0.065	1.727447e+00	4.417066e+00	1.000000e-05	1.000000e+05	6.962822e-01	6.451124e-01	6.458835e-01
2	2R_9552534_DEL	9552534	3	A	ACTTAAA	0.072	-3.351392e+00	4.243364e+00	3.720306e-02	1.000000e+05	4.308773e-01	4.139599e-01	4.157392e-01
2	2R_9552563_SNP	9552563	7	T	C	0.419	4.851136e-01	2.254786e+00	1.000000e-05	1.000000e+05	8.299401e-01	4.194478e-01	4.211966e-01
2	2R_9552570_SNP	9552570	3	C	A	0.092	-5.428790e+00	3.825906e+00	1.674780e-01	1.000000e+05	1.579593e-01	1.426033e-01	1.460531e-01
2	2R_9552612_SNP	9552612	14	A	C	0.504	1.189557e+00	2.271221e+00	1.000000e-05	1.000000e+05	6.012136e-01	1.607998e-01	1.641647e-01
2	2R_9552615_SNP	9552615	10	T	A	0.490	8.459296e-01	2.241415e+00	1.000000e-05	1.000000e+05	7.063963e-01	2.144597e-01	2.175079e-01
2	2R_9552620_SNP	9552620	1	C	T	0.065	4.973666e+00	4.429764e+00	1.000000e-05	1.000000e-05	2.632998e-01	2.597789e-01	5.100959e-01
2	2R_9552637_SNP	9552637	4	C	T	0.099	5.861923e+00	3.665568e+00	1.000000e-05	1.000000e-05	1.118560e-01	1.085033e-01	8.089340e-01
2	2R_9552657_SNP	9552657	8	C	T	0.088	-2.023743e+00	3.951428e+00	1.000000e-05	1.000000e+05	6.092859e-01	4.327942e-01	4.344700e-01
2	2R_9552759_SNP	9552759	3	T	C	0.079	-3.704217e+00	4.103831e+00	6.672066e-02	1.000000e+05	3.681536e-01	2.736803e-01	2.763356e-01
2	2R_9552793_SNP	9552793	4	C	T	0.079	1.258736e+00	4.081030e+00	1.000000e-05	1.000000e+05	7.581730e-01	6.581113e-01	6.588412e-01
2	2R_9552825_SNP	9552825	7	T	C	0.365	1.778773e+00	2.355137e+00	1.000000e-05	1.000000e+05	4.512536e-01	1.568834e-01	1.602680e-01
2	2R_9552871_SNP	9552871	10	T	G	0.262	1.514366e+00	2.580625e+00	1.000000e-05	1.000000e+05	5.581941e-01	2.203995e-01	2.234093e-01
2	2R_9552902_SNP	9552902	2	G	A	0.105	-3.988377e+00	3.579394e+00	6.285642e-02	1.000000e+05	2.669262e-01	2.242152e-01	2.272001e-01
2	2R_9552915_SNP	9552915	9	G	A	0.397	-6.469235e-01	2.287118e+00	1.000000e-05	1.000000e-05	7.776726e-01	7.894859e-01	9.129097e-01
2	2R_9552993_SNP	9552993	6	G	T	0.322	1.207155e+00	2.400505e+00	1.000000e-05	1.000000e+05	6.157796e-01	2.947050e-01	2.972203e-01
2	2R_9553060_SNP	9553060	4	A	C	0.278	-1.631808e+00	2.476330e+00	1.000000e-05	1.000000e+05	5.109170e-01	3.457344e-01	3.479197e-01
2	2R_9553071_SNP	9553071	3	A	G	0.184	4.159073e+00	2.830258e+00	1.000000e-05	1.000000e-05	1.437631e-01	1.401531e-01	6.194170e-01
2	2R_9553077_SNP	9553077	3	C	G	0.250	4.330279e+00	2.505714e+00	1.000000e-05	1.000000e-05	8.599001e-02	8.297375e-02	4.404231e-01
2	2R_9553095_SNP	9553095	3	C	T	0.224	-1.943790e+00	2.622953e+00	1.000000e-05	1.000000e+05	4.597947e-01	2.588777e-01	2.616322e-01
2	2R_9553113_SNP	9553113	5	A	G	0.073	-3.953716e+00	4.262972e+00	1.286106e-01	1.000000e+05	3.551605e-01	1.912781e-01	1.944716e-01
2	2R_9553116_SNP	9553116	11	C	A	0.278	-3.599525e+00	2.496647e+00	1.701213e-02	1.000000e+05	1.514318e-01	2.711128e-02	2.985524e-02
2	2R_9553140_SNP	9553140	10	T	C	0.469	6.106265e-01	2.245088e+00	1.000000e-05	1.000000e+05	7.860039e-01	2.408084e-01	2.436836e-01
2	2R_9553155_SNP	9553155	7	G	A	0.351	2.221838e+00	2.325392e+00	1.000000e-05	1.000000e-05	3.408582e-01	3.380361e-01	9.843694e-01
2	2R_9553197_SNP	9553197	11	A	G	0.194	4.624028e+00	2.830882e+00	1.000000e-05	1.000000e-05	1.044498e-01	1.011803e-01	1.969136e-01
2	2R_9553204_SNP	9553204	6	A	T	0.107	-1.535610e+00	3.593600e+00	1.000000e-05	1.000000e+05	6.697524e-01	6.717862e-01	6.724745e-01
2	2R_9553215_SNP	9553215	4	C	A	0.126	-2.980313e+00	3.323877e+00	1.370247e-02	1.000000e+05	3.713303e-01	2.705207e-01	2.731972e-01
2	2R_9553217_SNP	9553217	1	A	G	0.143	-2.899516e+00	3.106711e+00	1.000000e-05	1.000000e+05	3.521414e-01	2.790823e-01	2.817015e-01
2	2R_9553230_SNP	9553230	7	A	G	0.459	6.630023e-01	2.226132e+00	1.000000e-05	1.000000e+05	7.662418e-01	2.670107e-01	2.697107e-01
2	2R_9553261_SNP	9553261	7	G	A	0.189	2.847486e+00	2.857190e+00	1.000000e-05	1.000000e-05	3.205408e-01	3.174945e-01	4.008659e-01
2	2R_9553275_SNP	9553275	8	C	A	0.265	3.575775e+00	2.511468e+00	1.000000e-05	1.000000e-05	1.565601e-01	1.528872e-01	2.357667e-01
2	2R_9553332_SNP	9553332	7	T	A	0.101	3.441229e-02	3.682794e+00	1.000000e-05	1.000000e+05	9.925569e-01	1.544590e-01	1.578554e-01
2	2R_9553349_SNP	9553349	6	C	A	0.235	3.663411e+00	2.598261e+00	1.000000e-05	1.000000e-05	1.605982e-01	1.569098e-01	2.411111e-01
2	2R_9553375_DEL	9553375	5	G	GCGGACGATGCGAAGACTGCAA	0.060	-7.525715e-01	4.639341e+00	1.000000e-05	1.000000e+05	8.713519e-01	8.794500e-01	8.796555e-01
2	2R_9553382_SNP	9553382	21	T	A	0.090	-5.327335e+00	4.161050e+00	6.741412e-01	1.000000e+05	2.023949e-01	2.629348e-02	2.900829e-02
2	2R_9553386_SNP	9553386	16	A	G	0.108	6.935541e-01	3.693794e+00	1.000000e-05	1.000000e+05	8.513137e-01	2.644374e-01	2.671546e-01
2	2R_9553387_SNP	9553387	17	G	A	0.116	-1.626648e+00	3.614054e+00	1.000000e-05	1.000000e+05	6.532870e-01	6.122201e-01	6.131017e-01
2	2R_9553398_SNP	9553398	3	A	G	0.072	-2.254788e+00	4.220693e+00	1.000000e-05	1.000000e+05	5.939682e-01	3.095131e-01	3.119308e-01
2	2R_9553485_SNP	9553485	5	T	A	0.287	7.345933e-02	2.439494e+00	1.000000e-05	1.000000e+05	9.760168e-01	9.182132e-01	9.183499e-01
2	2R_9553486_SNP	9553486	5	T	C	0.287	7.345933e-02	2.439494e+00	1.000000e-05	1.000000e+05	9.760168e-01	9.182132e-01	9.183499e-01
2	2R_9553504_SNP	9553504	5	G	A	0.260	-2.242544e+00	2.510834e+00	1.000000e-05	1.000000e+05	3.731904e-01	3.251083e-01	3.274247e-01
2	2R_9553518_SNP	9553518	4	T	C	0.060	-1.811718e-01	4.638486e+00	1.000000e-05	1.000000e+05	9.688951e-01	9.015091e-01	9.016751e-01
2	2R_9553525_DEL	9553525	10	A	ATTCCGA	0.262	5.411566e-01	2.551228e+00	1.000000e-05	1.000000e-05	8.323006e-01	8.503707e-01	8.950807e-01
2	2R_9553536_SNP	9553536	3	C	T	0.296	-3.898545e-01	2.402230e+00	1.000000e-05	1.000000e+05	8.712941e-01	7.531987e-01	7.536678e-01
2	2R_9553549_SNP	9553549	2	C	G	0.275	-1.690600e+00	2.450593e+00	1.000000e-05	1.000000e+05	4.913254e-01	3.826269e-01	3.845869e-01
2	2R_9553575_SNP	9553575	2	A	G	0.072	-4.885677e+00	4.275115e+00	2.345647e-01	1.000000e+05	2.549111e-01	1.453006e-01	1.487389e-01
2	2R_9553695_SNP	9553695	7	C	A	0.196	-9.863167e-01	2.799967e+00	1.000000e-05	1.000000e+05	7.251312e-01	4.543852e-01	4.559471e-01
2	2R_9553698_SNP	9553698	2	A	G	0.059	-5.146931e+00	4.702872e+00	1.560423e-01	1.000000e+05	2.755007e-01	2.823995e-01	2.849965e-01
2	2R_9553890_SNP	9553890	0	T	C	0.065	5.053099e+00	4.428273e+00	1.000000e-05	1.000000e-05	2.556233e-01	2.520574e-01	4.985720e-01
2	2R_9553965_SNP	9553965	5	G	A	0.307	2.407379e-01	2.419529e+00	1.000000e-05	1.000000e+05	9.208741e-01	9.824796e-01	9.825084e-01
2	2R_9553975_SNP	9553975	3	C	G	0.079	-2.657623e+00	4.057962e+00	2.890914e-03	1.000000e+05	5.135119e-01	3.823798e-01	3.843412e-01
2	2R_9554004_SNP	9554004	7	A	G	0.304	-3.301066e-01	2.443911e+00	1.000000e-05	1.000000e+05	8.927328e-01	8.330509e-01	8.333450e-01
2	2R_9554067_SNP	9554067	6	A	G	0.490	9.892476e-01	2.220050e+00	1.000000e-05	1.000000e+05	6.565224e-01	1.777922e-01	1.810651e-01
2	2R_9554112_SNP	9554112	11	A	G	0.354	-2.869533e-01	2.371839e+00	1.000000e-05	1.000000e+05	9.038639e-01	8.300186e-01	8.303188e-01
2	2R_9554169_SNP	9554169	9	T	C	0.240	1.318479e+00	2.655330e+00	1.000000e-05	1.000000e-05	6.202305e-01	6.235370e-01	9.029062e-01
2	2R_9554205_SNP	9554205	5	G	T	0.087	-5.040277e+00	3.936994e+00	1.091024e-01	1.584116e-01	2.024129e-01	2.108736e-01	2.382246e-01
2	2R_9554231_SNP	9554231	8	G	A	0.476	2.261844e+00	2.235323e+00	1.000000e-05	1.000000e+05	3.132108e-01	8.949514e-02	9.303945e-02
2	2R_9554283_SNP	9554283	5	T	A	0.073	3.939804e+00	4.221620e+00	1.000000e-05	1.000000e-05	3.521737e-01	3.494885e-01	4.630894e-01
2	2R_9554322_SNP	9554322	1	A	T	0.123	2.232963e+00	3.314901e+00	1.000000e-05	1.000000e+05	5.015798e-01	4.563835e-01	4.579351e-01
2	2R_9554384_SNP	9554384	0	G	A	0.065	5.053099e+00	4.428273e+00	1.000000e-05	1.000000e-05	2.556233e-01	2.520574e-01	4.985720e-01
2	2R_9554421_SNP	9554421	6	G	A	0.503	8.782780e-01	2.236436e+00	1.000000e-05	1.000000e+05	6.950815e-01	5.429185e-01	5.440668e-01
2	2R_9554466_SNP	9554466	10	G	A	0.228	2.881416e+00	2.666266e+00	1.000000e-05	1.000000e-05	2.815453e-01	2.781495e-01	7.740122e-01
2	2R_9554496_SNP	9554496	7	G	C	0.209	5.117068e-01	2.744281e+00	1.000000e-05	1.000000e+05	8.523303e-01	6.360844e-01	6.368848e-01
2	2R_9554505_SNP	9554505	9	A	T	0.274	1.137203e+00	2.503831e+00	1.000000e-05	1.000000e-05	6.503434e-01	6.547809e-01	9.613355e-01
2	2R_9554512_SNP	9554512	8	A	G	0.204	-3.603721e-02	2.778689e+00	1.000000e-05	1.000000e+05	9.896694e-01	5.088695e-01	5.101667e-01
2	2R_9554544_SNP	9554544	6	G	A	0.315	1.319716e+00	2.379365e+00	1.000000e-05	1.000000e+05	5.799490e-01	4.865942e-01	4.879957e-01
2	2R_9554599_SNP	9554599	9	C	T	0.438	-3.072609e-02	2.299318e+00	1.000000e-05	1.000000e+05	9.893556e-01	4.593146e-01	4.608512e-01
2	2R_9554607_SNP	9554607	28	A	C	0.441	1.218292e+00	2.424717e+00	1.000000e-05	1.000000e+05	6.160801e-01	5.415808e-01	5.427347e-01
2	2R_9554653_SNP	9554653	7	C	A	0.358	-1.162518e-01	2.330844e+00	1.000000e-05	1.000000e+05	9.602872e-01	3.866621e-01	3.885983e-01
2	2R_9554712_SNP	9554712	1	G	A	0.065	-2.471083e+00	4.413888e+00	6.159757e-03	1.000000e+05	5.764108e-01	4.893281e-01	4.907165e-01
2	2R_9554739_SNP	9554739	6	G	A	0.195	1.104122e+00	2.826169e+00	1.000000e-05	1.000000e+05	6.965823e-01	2.968364e-01	2.993375e-01
2	2R_9554759_DEL	9554759	6	A	ATCCTGAAAT	0.161	7.586010e-01	3.009901e+00	1.000000e-05	1.000000e-05	8.013543e-01	8.154525e-01	9.233828e-01
2	2R_9554782_SNP	9554782	6	A	G	0.161	7.586010e-01	3.009901e+00	1.000000e-05	1.000000e-05	8.013543e-01	8.154525e-01	9.233828e-01
2	2R_9554791_SNP	9554791	5	T	C	0.167	5.830811e-01	2.957656e+00	1.000000e-05	1.000000e-05	8.439790e-01	8.639963e-01	9.458802e-01
2	2R_9554795_SNP	9554795	6	A	T	0.161	1.009286e+00	3.009074e+00	1.000000e-05	1.000000e-05	7.377752e-01	7.466199e-01	8.507914e-01
2	2R_9554803_SNP	9554803	8	C	A	0.150	4.384287e-01	3.124484e+00	1.000000e-05	1.000000e-05	8.885927e-01	9.211834e-01	9.977892e-01
2	2R_9554805_SNP	9554805	9	T	A	0.151	1.841557e+00	3.120679e+00	1.000000e-05	1.000000e-05	5.559904e-01	5.572923e-01	7.021276e-01
2	2R_9554815_SNP	9554815	8	G	T	0.095	-1.397820e+00	3.827192e+00	1.000000e-05	1.000000e+05	7.154446e-01	6.824079e-01	6.830648e-01
2	2R_9554853_SNP	9554853	8	A	G	0.150	8.992720e-01	3.185100e+00	1.000000e-05	1.000000e-05	7.780691e-01	7.899168e-01	8.177911e-01
2	2R_9554858_SNP	9554858	9	G	A	0.288	3.216111e+00	2.454032e+00	1.000000e-05	1.000000e-05	1.919894e-01	1.882438e-01	8.280185e-01
2	2R_9554863_SNP	9554863	2	A	T	0.111	3.150813e+00	3.476351e+00	1.000000e-05	1.000000e-05	3.661817e-01	3.636779e-01	5.175374e-01
2	2R_9554878_SNP	9554878	6	T	G	0.188	2.604256e+00	2.826563e+00	1.000000e-05	1.000000e-05	3.583274e-01	3.557203e-01	7.527082e-01
2	2R_9554889_SNP	9554889	1	C	T	0.117	2.798464e+00	3.395473e+00	1.000000e-05	1.000000e-05	4.111315e-01	4.092975e-01	5.517792e-01
2	2R_9554949_SNP	9554949	1	T	C	0.104	3.084884e+00	3.572124e+00	1.000000e-05	1.000000e+05	3.891687e-01	3.840679e-01	3.860194e-01
2	2R_9554950_SNP	9554950	10	G	C	0.483	2.198991e+00	2.237780e+00	1.000000e-05	1.000000e-05	3.273333e-01	3.243589e-01	9.776265e-01
2	2R_9554994_SNP	9554994	8	A	C	0.497	1.503972e+00	2.230805e+00	1.000000e-05	1.000000e-05	5.012185e-01	5.011427e-01	7.320833e-01
2	2R_9555082_SNP	9555082	10	C	T	0.152	-4.197610e+00	3.116367e+00	3.369686e-02	6.779989e-02	1.799991e-01	1.795093e-01	2.110800e-01
2	2R_9555141_SNP	9555141	7	G	A	0.122	-2.290272e+00	3.418782e+00	1.000000e-05	1.000000e-05	5.039324e-01	5.039189e-01	5.295809e-01
2	2R_9555162_SNP	9555162	5	C	T	0.120	-2.392248e+00	3.414910e+00	1.000000e-05	1.000000e-05	4.846671e-01	4.842241e-01	5.041474e-01
2	2R_9555163_SNP	9555163	4	A	G	0.126	-2.798357e+00	3.326223e+00	1.000000e-05	1.000000e-05	4.015006e-01	3.995117e-01	4.310424e-01
2	2R_9555186_SNP	9555186	3	T	C	0.125	-2.668994e+00	3.323895e+00	1.000000e-05	1.000000e-05	4.232447e-01	4.216141e-01	4.604216e-01
2	2R_9555305_SNP	9555305	7	T	C	0.149	-3.022196e+00	3.141142e+00	1.000000e-05	5.837737e-03	3.375111e-01	3.346268e-01	3.946626e-01
2	2R_9555311_SNP	9555311	5	C	T	0.473	-1.887320e+00	2.216993e+00	1.000000e-05	1.000000e+05	3.959434e-01	9.467319e-02	9.822377e-02
2	2R_9555324_SNP	9555324	2	T	C	0.052	5.847886e+00	4.886539e+00	1.000000e-05	1.000000e-05	2.332736e-01	2.296039e-01	2.513917e-01
2	2R_9555330_SNP	9555330	5	A	G	0.107	-1.014923e+00	3.604430e+00	1.000000e-05	1.000000e-05	7.786511e-01	7.905496e-01	8.499377e-01
2	2R_9555346_SNP	9555346	2	C	T	0.418	-9.083234e-01	2.229346e+00	1.000000e-05	1.000000e+05	6.842585e-01	1.795094e-01	1.827725e-01
2	2R_9555347_SNP	9555347	3	T	C	0.145	-2.394828e+00	3.127741e+00	1.000000e-05	1.000000e-05	4.450579e-01	4.438187e-01	4.982133e-01
2	2R_9555475_INS	9555475	18	ATCCATC	A	0.489	2.786890e-01	2.307155e+00	1.000000e-05	1.000000e+05	9.040142e-01	6.124634e-01	6.133442e-01
2	2R_9555485_SNP	9555485	7	T	C	0.216	-4.518318e+00	2.675870e+00	6.984296e-02	1.000000e+05	9.335783e-02	8.013777e-02	8.365772e-02
2	2R_9555491_SNP	9555491	9	G	C	0.486	1.464715e+00	2.231368e+00	1.000000e-05	1.000000e+05	5.125464e-01	1.294652e-01	1.329641e-01
2	2R_9555503_SNP	9555503	9	A	G	0.247	-2.928912e+00	2.580206e+00	1.000000e-05	1.000000e+05	2.581007e-01	7.080572e-02	7.428109e-02
2	2R_9555521_SNP	9555521	5	C	A	0.427	9.636317e-01	2.229488e+00	1.000000e-05	1.000000e+05	6.661933e-01	1.484649e-01	1.518893e-01
2	2R_9555545_SNP	9555545	4	C	A	0.430	1.505254e+00	2.216344e+00	1.000000e-05	1.000000e+05	4.980689e-01	8.910087e-02	9.264451e-02
2	2R_9555562_SNP	9555562	1	A	G	0.084	-3.335583e+00	3.924667e+00	5.099008e-02	1.000000e+05	3.967162e-01	3.270532e-01	3.293571e-01
2	2R_9555605_SNP	9555605	5	G	A	0.113	-1.146782e+00	3.478054e+00	1.000000e-05	1.000000e+05	7.420660e-01	3.735609e-01	3.755751e-01
2	2R_9555638_SNP	9555638	3	T	C	0.053	3.344821e+00	4.926399e+00	1.000000e-05	1.000000e-05	4.981966e-01	4.980521e-01	9.172656e-01
2	2R_9555657_SNP	9555657	3	G	A	0.053	1.932829e+00	4.933177e+00	1.000000e-05	1.000000e-05	6.957533e-01	7.022205e-01	9.187502e-01
2	2R_9555683_SNP	9555683	9	A	G	0.411	-5.414060e-02	2.269894e+00	1.000000e-05	1.000000e+05	9.810023e-01	2.246690e-01	2.276509e-01
2	2R_9555686_SNP	9555686	3	A	C	0.125	3.098100e+00	3.300737e+00	1.000000e-05	1.000000e-05	3.494208e-01	3.467016e-01	5.888921e-01
2	2R_9555719_SNP	9555719	6	C	T	0.456	4.513506e-02	2.220576e+00	1.000000e-05	1.000000e+05	9.838101e-01	2.581399e-01	2.608993e-01
2	2R_9555820_SNP	9555820	4	T	A	0.126	-4.405145e-01	3.322647e+00	1.000000e-05	1.000000e+05	8.947014e-01	1.902136e-01	1.934135e-01
2	2R_9555841_SNP	9555841	4	G	A	0.457	1.409922e+00	2.212062e+00	1.000000e-05	1.000000e+05	5.248368e-01	9.316084e-02	9.671008e-02
2	2R_9555842_SNP	9555842	1	G	C	0.162	-3.666585e+00	2.951918e+00	1.278053e-01	1.000000e+05	2.161118e-01	8.766825e-02	9.120920e-02
2	2R_9555935_SNP	9555935	7	T	C	0.257	2.289219e+00	2.535573e+00	1.000000e-05	1.000000e-05	3.680387e-01	3.655599e-01	6.692463e-01
2	2R_9555982_SNP	9555982	6	A	G	0.268	2.256384e+00	2.488385e+00	1.000000e-05	1.000000e-05	3.659657e-01	3.634590e-01	6.717131e-01
2	2R_9556010_SNP	9556010	7	T	A	0.378	-3.061576e+00	2.281388e+00	1.000000e-05	1.000000e+05	1.816038e-01	2.631094e-02	2.902638e-02
2	2R_9556085_SNP	9556085	16	T	C	0.194	-1.544861e+00	2.897733e+00	1.000000e-05	1.000000e+05	5.947240e-01	1.993774e-01	2.025212e-01
2	2R_9556089_SNP	9556089	8	A	C	0.231	-2.192242e+00	2.642352e+00	1.000000e-05	1.000000e+05	4.080345e-01	1.149040e-01	1.184410e-01
2	2R_9556115_SNP	9556115	8	A	G	0.245	-2.948343e+00	2.589650e+00	1.000000e-05	1.000000e+05	2.566987e-01	5.858629e-02	6.196320e-02
2	2R_9556122_SNP	9556122	7	T	C	0.304	1.407789e+00	2.409078e+00	1.000000e-05	1.000000e-05	5.598387e-01	5.612477e-01	7.826299e-01
2	2R_9556175_SNP	9556175	5	T	C	0.493	3.882180e-01	2.215755e+00	1.000000e-05	1.000000e+05	8.611494e-01	3.907613e-01	3.926734e-01
2	2R_9556228_SNP	9556228	8	T	C	0.469	-1.166117e+00	2.236950e+00	1.000000e-05	1.000000e-05	6.029180e-01	6.056352e-01	6.452687e-01
2	2R_9556232_SNP	9556232	9	T	G	0.164	-1.707910e+00	3.011051e+00	1.000000e-05	1.000000e+05	5.714056e-01	3.526065e-01	3.547489e-01
2	2R_9556255_SNP	9556255	7	T	C	0.480	-9.004493e-01	2.236284e+00	1.000000e-05	1.000000e+05	6.877683e-01	5.426872e-01	5.438364e-01
2	2R_9556257_SNP	9556257	9	A	G	0.199	-1.642794e+00	2.799087e+00	1.000000e-05	1.000000e+05	5.581393e-01	4.607648e-01	4.622940e-01
2	2R_9556258_SNP	9556258	10	A	G	0.200	-1.501681e+00	2.802919e+00	1.000000e-05	1.000000e+05	5.929101e-01	4.502406e-01	4.518239e-01
2	2R_9556269_SNP	9556269	5	C	G	0.133	5.430647e-01	3.241550e+00	1.000000e-05	1.000000e+05	8.671738e-01	8.601226e-01	8.603640e-01
2	2R_9556379_SNP	9556379	10	G	T	0.255	-1.631076e+00	2.571262e+00	1.000000e-05	1.000000e+05	5.268069e-01	3.522952e-01	3.544395e-01
2	2R_9556406_SNP	9556406	7	T	C	0.264	-1.966323e+00	2.514204e+00	1.000000e-05	1.000000e+05	4.353807e-01	2.274979e-01	2.304612e-01
2	2R_9556409_INS	9556409	8	GACCGGGAACCAGAAAACG	G	0.265	-2.488221e-01	2.523666e+00	1.000000e-05	1.000000e+05	9.215893e-01	6.873991e-01	6.880415e-01
2	2R_9556418_SNP	9556418	4	T	C	0.079	1.532109e+00	4.077531e+00	1.000000e-05	1.000000e-05	7.076310e-01	7.147119e-01	9.567049e-01
2	2R_9556441_SNP	9556441	10	G	A	0.248	-1.406986e+00	2.601936e+00	1.000000e-05	1.000000e+05	5.894744e-01	4.797251e-01	4.811598e-01
2	2R_9556454_SNP	9556454	6	G	A	0.289	-5.703708e-01	2.440595e+00	1.000000e-05	1.000000e+05	8.155311e-01	6.713273e-01	6.720169e-01
2	2R_9556540_SNP	9556540	3	T	A	0.112	-2.089820e+00	3.473139e+00	1.000000e-05	1.000000e+05	5.482641e-01	3.766894e-01	3.786847e-01
2	2R_9556541_SNP	9556541	0	A	C	0.058	5.800680e+00	4.638152e+00	1.000000e-05	1.000000e-05	2.129859e-01	2.092591e-01	4.682332e-01
2	2R_9556597_SNP	9556597	3	A	C	0.053	9.893330e-01	4.901470e+00	1.000000e-05	1.000000e+05	8.403085e-01	8.369278e-01	8.372141e-01
2	2R_9556800_SNP	9556800	8	A	G	0.129	-3.302021e+00	3.312920e+00	2.291561e-02	1.000000e+05	3.204893e-01	2.288798e-01	2.318340e-01
2	2R_9556970_SNP	9556970	4	G	C	0.457	1.574115e+00	2.202192e+00	1.000000e-05	1.000000e-05	4.758324e-01	4.752019e-01	8.489466e-01
2	2R_9557001_SNP	9557001	10	G	A	0.510	1.408546e+00	2.240936e+00	1.000000e-05	1.000000e-05	5.305856e-01	5.312157e-01	9.905515e-01
2	2R_9557008_SNP	9557008	8	G	A	0.510	7.147636e-01	2.227001e+00	1.000000e-05	1.000000e+05	7.486865e-01	7.376355e-01	7.381430e-01
2	2R_9557059_SNP	9557059	4	G	A	0.060	2.251752e+00	4.637490e+00	1.000000e-05	1.000000e+05	6.279825e-01	4.653658e-01	4.668717e-01
2	2R_9557130_SNP	9557130	7	G	T	0.236	-3.542674e-02	2.617172e+00	1.000000e-05	1.000000e+05	9.892177e-01	7.139013e-01	7.144703e-01
2	2R_9557165_SNP	9557165	8	G	A	0.238	-2.883906e-01	2.622627e+00	1.000000e-05	1.000000e-05	9.125842e-01	9.639523e-01	9.880640e-01
2	2R_9557178_SNP	9557178	12	A	G	0.462	2.033630e+00	2.263315e+00	1.000000e-05	1.000000e-05	3.703303e-01	3.678827e-01	4.780781e-01
2	2R_9557376_SNP	9557376	5	A	G	0.187	8.097017e-02	2.846562e+00	1.000000e-05	1.000000e+05	9.773446e-01	6.532491e-01	6.539942e-01
2	2R_9557379_SNP	9557379	1	A	T	0.071	-1.840636e+00	4.219764e+00	1.000000e-05	1.000000e+05	6.633149e-01	3.471541e-01	3.493305e-01
2	2R_9557430_SNP	9557430	8	G	A	0.395	-6.504872e-01	2.297127e+00	1.000000e-05	1.000000e+05	7.774285e-01	4.840491e-01	4.854629e-01
2	2R_9557438_SNP	9557438	12	A	G	0.413	-1.995307e+00	2.317238e+00	1.000000e-05	1.000000e+05	3.905551e-01	1.951748e-01	1.983446e-01
2	2R_9557484_SNP	9557484	12	A	T	0.476	-7.017246e-01	2.282905e+00	1.000000e-05	1.000000e+05	7.589731e-01	6.080128e-01	6.089093e-01
2	2R_9557538_SNP	9557538	6	A	G	0.101	-1.233538e+00	3.683868e+00	1.000000e-05	1.000000e+05	7.382010e-01	5.230576e-01	5.242912e-01
2	2R_9557600_SNP	9557600	8	A	G	0.095	-9.369810e-01	3.793443e+00	1.000000e-05	1.000000e+05	8.052414e-01	6.384472e-01	6.392399e-01
2	2R_9557605_SNP	9557605	9	A	G	0.089	-3.285944e-01	3.927223e+00	1.000000e-05	1.000000e+05	9.334282e-01	7.469250e-01	7.474094e-01
2	2R_9557630_SNP	9557630	5	A	G	0.100	-7.174243e-01	3.676517e+00	1.000000e-05	1.000000e+05	8.455463e-01	7.554379e-01	7.559017e-01
2	2R_9557636_SNP	9557636	4	A	G	0.099	-2.010233e+00	3.672667e+00	1.000000e-05	1.000000e+05	5.849413e-01	5.336312e-01	5.348188e-01
2	2R_9557682_SNP	9557682	7	A	C	0.054	-1.459468e+00	4.904889e+00	1.000000e-05	1.000000e-05	7.664502e-01	7.773354e-01	7.839713e-01
2	2R_9557684_SNP	9557684	31	A	G	0.323	1.245267e-01	2.601016e+00	1.000000e-05	1.000000e+05	9.618778e-01	8.579969e-01	8.582425e-01
2	2R_9557685_SNP	9557685	6	G	A	0.054	-1.450292e+00	4.904094e+00	1.000000e-05	1.000000e-05	7.678392e-01	7.788348e-01	7.861617e-01
2	2R_9557777_SNP	9557777	11	A	C	0.389	1.824195e+00	2.322352e+00	1.000000e-05	1.000000e+05	4.333862e-01	1.970118e-01	2.001702e-01
2	2R_9557797_SNP	9557797	6	T	C	0.067	-2.103445e+00	4.415175e+00	1.000000e-05	1.000000e+05	6.344646e-01	5.574329e-01	5.585213e-01
2	2R_9557816_SNP	9557816	9	C	A	0.336	4.670747e-01	2.375253e+00	1.000000e-05	1.000000e+05	8.443703e-01	4.006390e-01	4.024939e-01
2	2R_9557881_SNP	9557881	12	G	T	0.399	8.750348e-01	2.328136e+00	1.000000e-05	1.000000e+05	7.075509e-01	3.034911e-01	3.059484e-01
2	2R_9557883_SNP	9557883	3	A	G	0.053	-1.968482e-01	4.901731e+00	1.000000e-05	1.000000e+05	9.680191e-01	5.614991e-01	5.625711e-01
2	2R_9557912_SNP	9557912	3	A	G	0.066	-8.891096e-01	4.414823e+00	1.000000e-05	1.000000e+05	8.406614e-01	4.662995e-01	4.678007e-01
2	2R_9557924_SNP	9557924	7	C	G	0.081	-2.689209e+00	4.065066e+00	1.000000e-05	1.000000e-05	5.092669e-01	5.093774e-01	5.755212e-01
2	2R_9557930_SNP	9557930	4	G	A	0.066	-8.219807e-01	4.415916e+00	1.000000e-05	1.000000e+05	8.525828e-01	4.770898e-01	4.785374e-01
2	2R_9557978_SNP	9557978	11	T	C	0.326	-2.396281e+00	2.431261e+00	1.000000e-05	1.000000e+05	3.258896e-01	3.167461e-01	3.191167e-01
2	2R_9557991_SNP	9557991	6	G	T	0.101	-3.827309e-01	3.674312e+00	1.000000e-05	1.000000e+05	9.171765e-01	6.293080e-01	6.301309e-01
2	2R_9558085_SNP	9558085	3	C	G	0.072	-5.213984e-01	4.246133e+00	1.000000e-05	1.000000e+05	9.024327e-01	8.417893e-01	8.420661e-01
2	2R_9558167_SNP	9558167	7	A	G	0.264	3.396081e-01	2.523047e+00	1.000000e-05	1.000000e+05	8.931043e-01	4.590088e-01	4.605469e-01
2	2R_9558212_SNP	9558212	6	A	C	0.483	2.901872e+00	2.199744e+00	1.000000e-05	1.000000e+05	1.890907e-01	9.390813e-02	9.745808e-02
2	2R_9558230_SNP	9558230	12	A	G	0.070	8.560850e+00	4.371747e+00	1.000000e-05	1.000000e-05	5.203481e-02	4.970101e-02	8.185705e-02
2	2R_9558257_SNP	9558257	6	C	T	0.490	-3.639556e+00	2.193134e+00	1.000000e-05	1.000000e+05	9.907236e-02	8.361070e-02	8.714182e-02
2	2R_9558292_SNP	9558292	5	C	A	0.200	1.304980e+00	2.774218e+00	1.000000e-05	1.000000e+05	6.387468e-01	2.253110e-01	2.282887e-01
2	2R_9558329_SNP	9558329	7	G	C	0.412	-3.116791e+00	2.251576e+00	1.000000e-05	1.000000e-05	1.683045e-01	1.645918e-01	3.031871e-01
2	2R_9558331_SNP	9558331	6	C	T	0.409	-2.981026e+00	2.248985e+00	1.000000e-05	1.000000e-05	1.869946e-01	1.832509e-01	3.330097e-01
2	2R_9558347_SNP	9558347	11	T	A	0.479	-1.956915e+00	2.246173e+00	1.000000e-05	1.000000e-05	3.850070e-01	3.827674e-01	5.546781e-01
2	2R_9558356_SNP	9558356	11	A	T	0.486	-1.911468e+00	2.247065e+00	1.000000e-05	1.000000e-05	3.963012e-01	3.942314e-01	5.809091e-01
2	2R_9558361_SNP	9558361	11	C	T	0.521	2.689096e+00	2.243756e+00	1.000000e-05	1.000000e-05	2.325956e-01	2.289234e-01	4.263408e-01
2	2R_9558390_SNP	9558390	8	T	G	0.197	1.645056e+00	2.825488e+00	1.000000e-05	1.000000e+05	5.612810e-01	2.162342e-01	2.192710e-01
2	2R_9558416_SNP	9558416	3	C	T	0.092	1.954275e+00	3.787993e+00	1.000000e-05	1.000000e+05	6.066647e-01	5.957460e-01	5.966867e-01
2	2R_9558456_SNP	9558456	4	G	A	0.146	1.017438e+00	3.122732e+00	1.000000e-05	1.000000e-05	7.450113e-01	7.543324e-01	9.476179e-01
2	2R_9558479_SNP	9558479	2	G	A	0.275	-3.032830e+00	2.451439e+00	1.000000e-05	1.000000e-05	2.179344e-01	2.142181e-01	2.703178e-01
2	2R_9558509_SNP	9558509	6	A	C	0.128	4.180244e-01	3.326026e+00	1.000000e-05	1.000000e+05	9.001491e-01	7.935127e-01	7.938893e-01
2	2R_9558519_SNP	9558519	11	G	C	0.333	-1.066027e+00	2.387669e+00	1.000000e-05	1.000000e+05	6.558919e-01	3.610721e-01	3.631622e-01
2	2R_9558520_SNP	9558520	14	A	G	0.319	-1.370003e+00	2.435434e+00	1.000000e-05	1.000000e+05	5.745841e-01	3.209290e-01	3.232724e-01
2	2R_9558530_SNP	9558530	3	C	G	0.224	-1.334145e+00	2.646060e+00	1.000000e-05	1.000000e-05	6.148506e-01	6.179695e-01	6.637349e-01
2	2R_9558569_SNP	9558569	13	G	A	0.458	-5.412955e-01	2.279347e+00	1.000000e-05	1.000000e-05	8.126055e-01	8.279895e-01	8.949658e-01
2	2R_9558586_SNP	9558586	10	A	G	0.400	-6.570513e-01	2.321426e+00	1.000000e-05	1.000000e-05	7.775330e-01	7.893342e-01	8.471466e-01
2	2R_9558592_SNP	9558592	3	A	C	0.230	-1.000105e+00	2.624807e+00	1.000000e-05	1.000000e-05	7.037201e-01	7.105945e-01	7.461947e-01
2	2R_9558599_SNP	9558599	2	G	A	0.085	2.185970e+00	3.926503e+00	1.000000e-05	1.000000e-05	5.785362e-01	5.804874e-01	7.321970e-01
2	2R_9558608_SNP	9558608	11	A	T	0.326	-2.094487e+00	2.415872e+00	1.000000e-05	1.000000e+05	3.873253e-01	3.349042e-01	3.371579e-01
2	2R_9558660_SNP	9558660	7	A	C	0.277	2.435034e+00	2.481895e+00	1.000000e-05	1.000000e+05	3.280932e-01	5.708198e-02	6.044289e-02
2	2R_9558680_SNP	9558680	8	G	C	0.279	3.134811e+00	2.477223e+00	1.000000e-05	1.000000e+05	2.076450e-01	2.976187e-02	3.259374e-02
2	2R_9558704_SNP	9558704	5	T	G	0.173	6.346701e-01	2.948923e+00	1.000000e-05	1.000000e+05	8.298835e-01	4.628413e-01	4.643599e-01
2	2R_9558705_INS	9558705	6	ATGG	A	0.168	4.098667e-01	3.000938e+00	1.000000e-05	1.000000e+05	8.915439e-01	3.933321e-01	3.952292e-01
2	2R_9558715_SNP	9558715	7	G	A	0.128	-6.088662e-01	3.336428e+00	1.000000e-05	1.000000e+05	8.554410e-01	3.248741e-01	3.271920e-01
2	2R_9558792_SNP	9558792	12	T	G	0.182	-1.624114e+00	3.005657e+00	1.000000e-05	1.000000e-05	5.897450e-01	5.920395e-01	6.277181e-01
2	2R_9558793_SNP	9558793	23	A	T	0.205	-2.069384e+00	2.996904e+00	1.000000e-05	1.000000e-05	4.909283e-01	4.906218e-01	4.956810e-01
2	2R_9558794_SNP	9558794	2	A	T	0.111	1.948222e+00	3.482691e+00	1.000000e-05	1.000000e-05	5.767112e-01	5.786078e-01	9.291268e-01
2	2R_9558795_DEL	9558795	4	A	AC	0.113	1.948318e+00	3.484760e+00	1.000000e-05	1.000000e-05	5.769185e-01	5.788213e-01	9.166025e-01
2	2R_9558796_SNP	9558796	26	G	C	0.178	-2.792159e+00	3.192949e+00	1.000000e-05	1.000000e-05	3.832383e-01	3.809729e-01	4.088865e-01
2	2R_9558800_SNP	9558800	3	G	A	0.105	4.825610e-01	3.582102e+00	1.000000e-05	1.000000e+05	8.930159e-01	7.156071e-01	7.161715e-01
2	2R_9558833_INS	9558833	7	CAAAAAAATC	C	0.074	5.992388e-01	4.232722e+00	1.000000e-05	1.000000e-05	8.876048e-01	9.197521e-01	9.568010e-01
2	2R_9558920_SNP	9558920	6	C	G	0.101	3.750565e-01	3.680231e+00	1.000000e-05	1.000000e+05	9.189615e-01	3.848890e-01	3.868356e-01
2	2R_9558942_SNP	9558942	5	T	A	0.213	-1.165196e+00	2.688035e+00	1.000000e-05	1.000000e+05	6.652842e-01	4.844761e-01	4.858878e-01
2	2R_9559008_SNP	9559008	5	A	G	0.107	-3.420329e-01	3.569262e+00	1.000000e-05	1.000000e+05	9.237839e-01	7.436070e-01	7.440995e-01
2	2R_9559017_SNP	9559017	1	C	A	0.058	-8.167730e-01	4.635206e+00	1.000000e-05	1.000000e+05	8.603630e-01	5.096792e-01	5.109728e-01
2	2R_9559098_SNP	9559098	8	C	T	0.238	-1.986880e+00	2.630183e+00	1.000000e-05	1.000000e+05	4.511688e-01	3.645422e-01	3.666110e-01
2	2R_9559150_SNP	9559150	1	A	C	0.058	5.863247e+00	4.638788e+00	1.000000e-05	1.000000e-05	2.081789e-01	2.044440e-01	4.571879e-01
2	2R_9559201_INS	9559201	10	CACAGAGC	C	0.083	1.720025e+00	4.070370e+00	1.000000e-05	1.000000e-05	6.732046e-01	6.786077e-01	8.591443e-01
2	2R_9559223_SNP	9559223	5	T	C	0.120	2.869808e-01	3.407724e+00	1.000000e-05	1.000000e+05	9.329965e-01	4.644230e-01	4.659337e-01
2	2R_9559254_DEL	9559254	2	T	TGG	0.078	-1.589669e+00	4.056117e+00	1.000000e-05	1.000000e+05	6.956670e-01	5.160197e-01	5.172846e-01
2	2R_9559296_SNP	9559296	5	T	C	0.080	7.311949e-02	4.071476e+00	1.000000e-05	1.000000e+05	9.856951e-01	9.342983e-01	9.344074e-01
2	2R_9559486_SNP	9559486	0	A	G	0.052	-2.946095e-01	4.899068e+00	1.000000e-05	1.000000e+05	9.521265e-01	5.508244e-01	5.519397e-01
2	2R_9559533_SNP	9559533	13	T	C	0.458	-4.685959e+00	2.249380e+00	1.000000e-05	1.000000e-05	3.890530e-02	3.693982e-02	5.593402e-02
2	2R_9559535_SNP	9559535	6	A	C	0.154	4.560837e+00	3.039251e+00	1.000000e-05	1.000000e-05	1.355218e-01	1.319639e-01	1.737896e-01
2	2R_9559566_SNP	9559566	7	G	A	0.155	4.443360e+00	3.065328e+00	1.000000e-05	1.000000e-05	1.492429e-01	1.456035e-01	3.120862e-01
2	2R_9559587_SNP	9559587	3	G	T	0.151	1.814163e+00	3.053500e+00	1.000000e-05	1.000000e+05	5.533113e-01	4.545672e-01	4.561282e-01
2	2R_9559628_SNP	9559628	6	T	C	0.161	1.711394e-01	3.019255e+00	1.000000e-05	1.000000e+05	9.548724e-01	8.287445e-01	8.290473e-01
2	2R_9559643_SNP	9559643	0	G	A	0.058	5.800680e+00	4.638152e+00	1.000000e-05	1.000000e-05	2.129859e-01	2.092591e-01	4.682332e-01
2	2R_9559683_SNP	9559683	0	A	G	0.058	5.800680e+00	4.638152e+00	1.000000e-05	1.000000e-05	2.129859e-01	2.092591e-01	4.682332e-01
2	2R_9559742_DEL	9559742	11	T	TGC	0.222	-9.278126e-01	2.717855e+00	1.000000e-05	1.000000e-05	7.332914e-01	7.418523e-01	7.441409e-01
2	2R_9559777_SNP	9559777	1	A	T	0.058	8.231155e-01	4.635453e+00	1.000000e-05	1.000000e-05	8.592974e-01	8.824533e-01	8.937941e-01
2	2R_9559802_SNP	9559802	3	G	A	0.421	3.384747e+00	2.237074e+00	1.000000e-05	1.000000e-05	1.323501e-01	1.288147e-01	2.215389e-01
2	2R_9559851_SNP	9559851	0	T	C	0.239	3.043786e+00	2.537502e+00	1.000000e-05	1.000000e-05	2.321920e-01	2.285184e-01	3.448522e-01
2	2R_9559888_SNP	9559888	2	T	C	0.170	3.338823e+00	2.899193e+00	1.000000e-05	1.000000e-05	2.512779e-01	2.476886e-01	3.725146e-01
2	2R_9559911_SNP	9559911	2	T	A	0.098	3.834010e+00	3.691130e+00	1.000000e-05	1.000000e-05	3.005896e-01	2.973510e-01	7.462721e-01
2	2R_9559975_SNP	9559975	10	G	C	0.400	2.751337e-01	2.293926e+00	1.000000e-05	1.000000e+05	9.046890e-01	3.528858e-01	3.550264e-01
2	2R_9560040_SNP	9560040	4	A	G	0.397	2.032561e-01	2.248046e+00	1.000000e-05	1.000000e+05	9.280768e-01	3.319526e-01	3.342251e-01
2	2R_9560071_SNP	9560071	2	G	C	0.052	7.328348e+00	4.870100e+00	1.000000e-05	1.000000e-05	1.344600e-01	1.309095e-01	3.616563e-01
2	2R_9560225_SNP	9560225	13	T	A	0.169	2.240021e+00	3.017867e+00	1.000000e-05	1.000000e-05	4.590795e-01	4.581093e-01	5.962092e-01
2	2R_9560226_SNP	9560226	15	A	G	0.179	1.891700e+00	2.974245e+00	1.000000e-05	1.000000e-05	5.257154e-01	5.262234e-01	7.014028e-01
2	2R_9560250_SNP	9560250	10	G	A	0.186	1.253413e+00	2.881708e+00	1.000000e-05	1.000000e-05	6.642122e-01	6.692231e-01	7.918921e-01
2	2R_9560313_SNP	9560313	5	T	C	0.067	5.492612e-01	4.438712e+00	1.000000e-05	1.000000e-05	9.016819e-01	9.418198e-01	9.958874e-01
2	2R_9560353_SNP	9560353	6	A	T	0.054	-2.586600e+00	4.965827e+00	3.267660e-02	1.000000e+05	6.032084e-01	4.566887e-01	4.582387e-01
2	2R_9560375_SNP	9560375	7	T	G	0.182	4.156051e+00	2.853043e+00	1.000000e-05	1.000000e-05	1.472596e-01	1.436304e-01	9.727829e-01
2	2R_9560389_SNP	9560389	13	C	T	0.401	-1.156767e+00	2.351726e+00	1.000000e-05	1.000000e+05	6.235138e-01	4.685474e-01	4.700374e-01
2	2R_9560398_SNP	9560398	4	T	G	0.060	-4.540181e+00	4.725537e+00	1.774694e-01	1.000000e+05	3.381909e-01	2.967723e-01	2.992739e-01
2	2R_9560399_SNP	9560399	4	A	G	0.199	3.444872e+00	2.741481e+00	1.000000e-05	1.000000e-05	2.108358e-01	2.071051e-01	9.878803e-01
2	2R_9560410_DEL	9560410	9	TG	ACGCAAA	0.192	-3.179836e+00	2.825407e+00	1.000000e-05	1.000000e-05	2.621751e-01	2.586473e-01	9.439680e-01
2	2R_9560557_SNP	9560557	7	A	G	0.142	-3.259274e+00	3.174288e+00	1.000000e-05	4.460313e-03	3.061585e-01	3.029579e-01	4.333803e-01
2	2R_9560682_SNP	9560682	5	C	T	0.080	8.367361e+00	4.037804e+00	1.000000e-05	1.000000e-05	3.993068e-02	3.793366e-02	7.198517e-02
2	2R_9560716_DEL	9560716	3	A	AAGAGC	0.072	5.128563e+00	4.207070e+00	1.000000e-05	1.000000e-05	2.247196e-01	2.210214e-01	2.630976e-01
2	2R_9560799_SNP	9560799	15	C	A	0.114	1.859970e+00	3.637665e+00	1.000000e-05	1.000000e-05	6.098768e-01	6.128260e-01	8.832523e-01
2	2R_9560805_SNP	9560805	8	C	G	0.102	-1.995694e+00	3.695311e+00	1.000000e-05	1.000000e+05	5.899452e-01	5.048018e-01	5.061177e-01
2	2R_9560886_SNP	9560886	7	G	C	0.068	4.639787e-01	4.452944e+00	1.000000e-05	1.000000e+05	9.171512e-01	7.267857e-01	7.273208e-01
2	2R_9560941_SNP	9560941	3	T	C	0.086	-7.021617e+00	3.951404e+00	5.608108e-01	1.000000e+05	7.756949e-02	4.995795e-02	5.322882e-02
2	2R_9561109_SNP	9561109	10	G	C	0.434	3.223683e+00	2.292725e+00	1.000000e-05	1.000000e+05	1.617506e-01	1.482088e-01	1.516343e-01
2	2R_9561119_SNP	9561119	16	T	A	0.281	1.476804e-01	2.574932e+00	1.000000e-05	1.000000e+05	9.543392e-01	7.536738e-01	7.541418e-01
2	2R_9561120_SNP	9561120	21	G	T	0.291	4.471889e-02	2.596716e+00	1.000000e-05	1.000000e+05	9.862826e-01	6.157278e-01	6.165971e-01
2	2R_9561345_SNP	9561345	4	G	A	0.126	4.352535e+00	3.337997e+00	1.000000e-05	1.000000e+05	1.942266e-01	2.939382e-02	3.221405e-02
2	2R_9561521_SNP	9561521	8	G	C	0.177	-5.259336e-01	2.927998e+00	1.000000e-05	1.000000e+05	8.576883e-01	6.269619e-01	6.277928e-01
2	2R_9561528_SNP	9561528	8	C	T	0.095	1.233129e+00	3.803212e+00	1.000000e-05	1.000000e+05	7.462069e-01	1.424161e-01	1.458666e-01
2	2R_9561540_SNP	9561540	5	T	A	0.060	3.522431e+00	4.631676e+00	1.000000e-05	1.000000e-05	4.481285e-01	4.469470e-01	5.024648e-01
2	2R_9561635_SNP	9561635	10	A	G	0.241	2.301023e+00	2.625271e+00	1.000000e-05	1.000000e-05	3.821471e-01	3.798658e-01	7.252428e-01
2	2R_9561755_SNP	9561755	3	A	C	0.362	-2.925980e-01	2.285487e+00	1.000000e-05	1.000000e+05	8.982989e-01	9.339733e-01	9.340831e-01
2	2R_9562073_SNP	9562073	4	C	A	0.126	-2.693666e+00	3.318806e+00	1.000000e-05	1.000000e-05	4.182692e-01	4.165538e-01	9.209844e-01
2	2R_9562077_SNP	9562077	7	T	C	0.115	-1.080264e+00	3.481544e+00	1.000000e-05	1.000000e+05	7.567707e-01	5.675675e-01	5.686154e-01
2	2R_9562078_SNP	9562078	5	T	G	0.120	-1.668977e+00	3.395131e+00	1.000000e-05	1.000000e-05	6.237256e-01	6.271562e-01	7.100405e-01
2	2R_9562150_SNP	9562150	5	G	A	0.080	9.149048e+00	3.996795e+00	1.000000e-05	1.000000e-05	2.345086e-02	2.203454e-02	3.666217e-01
2	2R_9562207_SNP	9562207	7	G	A	0.115	-2.649996e-01	3.478719e+00	1.000000e-05	1.000000e+05	9.393782e-01	3.897258e-01	3.916440e-01
2	2R_9562317_DEL	9562317	5	T	TT	0.053	3.203725e+00	4.905126e+00	1.000000e-05	1.000000e-05	5.146538e-01	5.148921e-01	6.636740e-01
2	2R_9562357_SNP	9562357	14	G	A	0.099	6.008357e-01	3.810573e+00	1.000000e-05	1.000000e+05	8.749214e-01	7.937592e-01	7.941353e-01
2	2R_9562589_SNP	9562589	7	T	G	0.223	7.979513e-01	2.665939e+00	1.000000e-05	1.000000e+05	7.651098e-01	6.026942e-01	6.036096e-01
2	2R_9562596_INS	9562596	5	TC	T	0.060	1.082558e+00	4.651965e+00	1.000000e-05	1.000000e-05	8.162998e-01	8.321412e-01	9.031837e-01
2	2R_9562631_INS	9562631	11	CGGAGAC	C	0.069	-6.144659e+00	4.472078e+00	2.114638e-01	3.164718e-01	1.714628e-01	1.855328e-01	2.019778e-01
2	2R_9562720_SNP	9562720	7	G	C	0.115	-1.812330e+00	3.501726e+00	1.000000e-05	1.000000e+05	6.055224e-01	5.039224e-01	5.052424e-01
2	2R_9562730_SNP	9562730	5	A	G	0.120	-2.184408e+00	3.402693e+00	1.000000e-05	1.000000e-05	5.218633e-01	5.222762e-01	7.210799e-01
2	2R_9562833_SNP	9562833	4	T	G	0.086	-7.714893e+00	3.913322e+00	2.348958e-01	3.396108e-01	5.048870e-02	5.307063e-02	7.709551e-02
2	2R_9563003_SNP	9563003	5	T	C	0.140	-2.901645e+00	3.167383e+00	1.000000e-05	1.000000e+05	3.610646e-01	3.283423e-01	3.306379e-01
2	2R_9563060_SNP	9563060	4	A	G	0.093	-2.628012e-01	3.808682e+00	1.000000e-05	1.000000e+05	9.450799e-01	2.781398e-01	2.807653e-01
2	2R_9563092_SNP	9563092	5	T	C	0.167	-3.262519e+00	2.947490e+00	1.111843e-02	1.000000e+05	2.700942e-01	2.022556e-01	2.053814e-01
2	2R_9563132_SNP	9563132	6	C	A	0.087	-5.404542e+00	3.928859e+00	1.179552e-01	1.682219e-01	1.709689e-01	1.779650e-01	2.353740e-01
2	2R_9563152_INS	9563152	7	GGCA	G	0.155	-1.580350e+00	3.078610e+00	1.000000e-05	1.000000e-05	6.084642e-01	6.113658e-01	6.668907e-01
2	2R_9563161_INS	9563161	31	AACA	A	0.476	-1.589982e-01	2.473983e+00	1.000000e-05	1.000000e+05	9.488412e-01	9.655913e-01	9.656480e-01
2	2R_9563214_SNP	9563214	11	C	A	0.403	-8.326968e-01	2.307728e+00	1.000000e-05	1.000000e-05	7.187277e-01	7.264206e-01	8.371558e-01
2	2R_9563278_SNP	9563278	6	C	A	0.074	5.462023e+00	4.218621e+00	1.000000e-05	1.000000e-05	1.973728e-01	1.936278e-01	4.502868e-01
2	2R_9563317_SNP	9563317	3	C	T	0.053	-6.113042e-01	4.902371e+00	1.000000e-05	1.000000e+05	9.009293e-01	5.877335e-01	5.887039e-01
2	2R_9563326_SNP	9563326	8	G	A	0.306	-2.472551e+00	2.422341e+00	1.000000e-05	1.000000e-05	3.090053e-01	3.058444e-01	3.738087e-01
2	2R_9563376_SNP	9563376	7	C	T	0.453	1.345193e+00	2.252753e+00	1.000000e-05	1.000000e-05	5.513071e-01	5.524806e-01	5.763973e-01
2	2R_9563464_SNP	9563464	8	A	G	0.456	1.997146e+00	2.255067e+00	1.000000e-05	1.000000e-05	3.772181e-01	3.748663e-01	6.149556e-01
2	2R_9563506_SNP	9563506	6	A	G	0.356	-1.138641e+00	2.313274e+00	1.000000e-05	1.000000e+05	6.232736e-01	5.800583e-01	5.810577e-01
2	2R_9563507_SNP	9563507	8	G	T	0.354	-1.487917e+00	2.330702e+00	1.000000e-05	1.000000e+05	5.241748e-01	4.844254e-01	4.858373e-01
2	2R_9563515_SNP	9563515	10	G	C	0.386	-1.599871e+00	2.307288e+00	1.000000e-05	1.000000e-05	4.891175e-01	4.887711e-01	4.999716e-01
2	2R_9563599_SNP	9563599	2	T	C	0.124	-3.974294e+00	3.317384e+00	6.220004e-02	9.623479e-02	2.327738e-01	2.375986e-01	2.612780e-01
2	2R_9563633_SNP	9563633	2	C	G	0.059	4.307439e+00	4.624359e+00	1.000000e-05	1.000000e-05	3.530890e-01	3.504153e-01	4.907746e-01
2	2R_9563757_SNP	9563757	2	C	T	0.092	-5.687298e+00	3.804030e+00	9.812251e-02	1.325660e-01	1.369689e-01	1.404233e-01	3.555199e-01
2	2R_9563763_SNP	9563763	2	T	C	0.059	8.136457e+00	4.589378e+00	1.000000e-05	1.000000e-05	7.825003e-02	7.536184e-02	7.336742e-01
2	2R_9563861_SNP	9563861	5	T	A	0.220	-4.192746e+00	2.694949e+00	3.840641e-02	1.000000e+05	1.218402e-01	8.397918e-02	8.751133e-02
2	2R_9563902_SNP	9563902	2	G	A	0.248	5.556404e+00	2.521321e+00	1.000000e-05	1.000000e-05	2.904477e-02	2.741183e-02	3.275134e-01
2	2R_9563936_SNP	9563936	7	C	G	0.378	-4.193067e+00	2.266075e+00	1.000000e-05	1.000000e+05	6.620215e-02	1.876008e-02	2.114988e-02
2	2R_9563951_SNP	9563951	8	C	G	0.381	-4.258445e+00	2.268745e+00	1.000000e-05	1.000000e+05	6.243388e-02	1.719328e-02	1.949945e-02
2	2R_9563971_SNP	9563971	3	C	T	0.145	-7.071583e-01	3.134387e+00	1.000000e-05	1.000000e+05	8.218055e-01	5.552085e-01	5.563059e-01
2	2R_9563986_SNP	9563986	10	A	C	0.441	1.283109e+00	2.257293e+00	1.000000e-05	1.000000e+05	5.705829e-01	3.111615e-01	3.135684e-01
2	2R_9564198_INS	9564198	14	ACA	A	0.057	3.776120e+00	4.903116e+00	1.000000e-05	1.000000e-05	4.424080e-01	4.411195e-01	5.082068e-01
2	2R_9564226_SNP	9564226	9	C	T	0.445	2.144591e+00	2.243337e+00	1.000000e-05	1.000000e+05	3.405991e-01	1.628922e-01	1.662464e-01
2	2R_9564237_SNP	9564237	11	T	C	0.444	1.990208e+00	2.260378e+00	1.000000e-05	1.000000e+05	3.799918e-01	1.941183e-01	1.972945e-01
2	2R_9564336_SNP	9564336	4	G	C	0.066	7.412974e+00	4.376266e+00	1.000000e-05	1.000000e-05	9.233167e-02	8.922056e-02	1.222082e-01
2	2R_9564347_SNP	9564347	4	C	T	0.079	4.251647e+00	4.046729e+00	1.000000e-05	1.000000e-05	2.950924e-01	2.918057e-01	2.980982e-01
2	2R_9564438_SNP	9564438	4	C	A	0.099	-6.173973e+00	3.687174e+00	1.449188e-01	2.013393e-01	9.609931e-02	9.959948e-02	1.623659e-01
2	2R_9564448_SNP	9564448	0	A	C	0.065	6.094108e+00	4.392229e+00	1.000000e-05	1.000000e-05	1.673278e-01	1.636178e-01	2.889855e-01
2	2R_9564449_SNP	9564449	2	A	C	0.059	7.889324e+00	4.605333e+00	1.000000e-05	1.000000e-05	8.873595e-02	8.567755e-02	1.429355e-01
2	2R_9564451_SNP	9564451	5	A	G	0.287	-3.217835e+00	2.438203e+00	1.000000e-05	1.000000e-05	1.889005e-01	1.851558e-01	2.988192e-01
2	2R_9564500_SNP	9564500	2	T	C	0.059	-3.200826e+00	4.675062e+00	5.633471e-02	1.000000e+05	4.946015e-01	3.700252e-01	3.720607e-01
2	2R_9564510_DEL	9564510	5	T	CACG	0.067	-2.247723e+00	4.421564e+00	1.000000e-05	1.000000e+05	6.119416e-01	4.080615e-01	4.098740e-01
2	2R_9564515_DEL	9564515	9	C	CCGC	0.055	8.248450e-01	4.914439e+00	1.000000e-05	1.000000e-05	8.669314e-01	8.919940e-01	9.427439e-01
2	2R_9564592_SNP	9564592	10	A	T	0.352	-3.504218e+00	2.329978e+00	1.000000e-05	2.372108e-02	1.346640e-01	1.310130e-01	1.628472e-01
2	2R_9564598_SNP	9564598	6	C	G	0.221	-2.104488e+00	2.680694e+00	1.000000e-05	1.000000e+05	4.336442e-01	4.155860e-01	4.173563e-01
2	2R_9564624_SNP	9564624	14	G	A	0.149	2.310563e+00	3.186645e+00	1.000000e-05	1.000000e-05	4.695196e-01	4.687587e-01	6.598061e-01
2	2R_9564773_SNP	9564773	5	G	C	0.207	-3.009610e+00	2.710944e+00	1.676285e-03	1.000000e+05	2.686788e-01	6.951599e-02	7.298332e-02
2	2R_9564808_SNP	9564808	6	T	C	0.195	-2.695865e+00	2.785669e+00	1.000000e-05	1.000000e+05	3.347005e-01	8.858530e-02	9.212802e-02
2	2R_9564880_SNP	9564880	2	C	T	0.065	9.115809e+00	4.356573e+00	1.000000e-05	1.000000e-05	3.806227e-02	3.612311e-02	2.425035e-01
2	2R_9564883_SNP	9564883	2	G	T	0.065	9.115809e+00	4.356573e+00	1.000000e-05	1.000000e-05	3.806227e-02	3.612311e-02	2.425035e-01
2	2R_9564890_SNP	9564890	2	A	C	0.085	6.498638e+00	3.877111e+00	1.000000e-05	1.000000e-05	9.576359e-02	9.260469e-02	7.504628e-01
2	2R_9564927_SNP	9564927	11	T	C	0.326	9.153282e-01	2.401830e+00	1.000000e-05	1.000000e-05	7.036641e-01	7.105355e-01	9.561210e-01
2	2R_9564991_SNP	9564991	3	T	C	0.066	7.366988e+00	4.374777e+00	1.000000e-05	1.000000e-05	9.424022e-02	9.110224e-02	1.809496e-01
2	2R_9565017_SNP	9565017	0	G	A	0.110	4.706207e+00	3.453349e+00	1.000000e-05	1.000000e-05	1.749627e-01	1.712345e-01	1.993994e-01
2	2R_9565270_SNP	9565270	14	G	A	0.418	-7.572192e-01	2.303578e+00	1.000000e-05	1.000000e-05	7.428240e-01	7.519986e-01	9.087078e-01
2	2R_9565348_SNP	9565348	17	C	G	0.058	1.618387e+00	4.913923e+00	1.000000e-05	1.000000e-05	7.423466e-01	7.514895e-01	9.863531e-01
2	2R_9565364_SNP	9565364	0	C	G	0.052	1.703590e+00	4.897164e+00	1.000000e-05	1.000000e-05	7.284171e-01	7.366786e-01	9.656877e-01
2	2R_9565366_INS	9565366	1	TGT	T	0.104	-1.762560e+00	3.563269e+00	1.000000e-05	1.000000e+05	6.215635e-01	5.334235e-01	5.346121e-01
2	2R_9565371_SNP	9565371	0	G	T	0.110	9.298557e+00	3.426134e+00	1.000000e-05	1.000000e-05	7.415742e-03	6.801669e-03	2.018377e-02
2	2R_9565373_SNP	9565373	2	C	T	0.098	-9.014961e-01	3.679332e+00	1.000000e-05	1.000000e+05	8.067743e-01	7.008228e-01	7.014274e-01
2	2R_9565384_DEL	9565384	10	C	CCTAATGGATATTTAATACTGAACTCAC	0.110	-1.506881e+00	3.585525e+00	1.000000e-05	1.000000e+05	6.748832e-01	5.140151e-01	5.152890e-01
2	2R_9565486_SNP	9565486	4	T	C	0.099	-3.454071e-01	3.685235e+00	1.000000e-05	1.000000e+05	9.254492e-01	3.107366e-01	3.131463e-01
2	2R_9565500_SNP	9565500	1	T	C	0.071	8.741313e-01	4.224878e+00	1.000000e-05	1.000000e-05	8.363641e-01	8.550762e-01	9.364708e-01
2	2R_9565674_DEL	9565674	2	A	AGCGCCAGCAGG	0.052	-7.699969e-01	4.900485e+00	1.000000e-05	1.000000e+05	8.753535e-01	6.270850e-01	6.279154e-01
2	2R_9565682_SNP	9565682	9	T	C	0.089	6.682115e+00	3.885348e+00	1.000000e-05	1.000000e-05	8.749980e-02	8.446017e-02	1.155819e-01
2	2R_9565922_SNP	9565922	2	A	G	0.052	1.396306e+01	4.773354e+00	1.000000e-05	1.000000e-05	3.970049e-03	3.593302e-03	1.187688e-02
2	2R_9565948_SNP	9565948	5	A	G	0.180	4.919047e+00	2.840022e+00	1.000000e-05	1.000000e-05	8.529416e-02	8.228884e-02	1.438711e-01
2	2R_9565974_SNP	9565974	3	T	C	0.138	3.200531e+00	3.170732e+00	1.000000e-05	1.000000e-05	3.143880e-01	3.112794e-01	4.205499e-01
2	2R_9565988_SNP	9565988	5	C	T	0.167	6.301969e+00	2.912527e+00	1.000000e-05	1.000000e-05	3.204597e-02	3.030578e-02	5.109654e-02
2	2R_9566048_SNP	9566048	8	G	C	0.265	1.792772e+00	2.549501e+00	1.000000e-05	1.000000e-05	4.830159e-01	4.825374e-01	5.125348e-01
2	2R_9566055_SNP	9566055	1	G	A	0.097	-8.957334e-01	3.681313e+00	1.000000e-05	1.000000e-05	8.080863e-01	8.229354e-01	8.259749e-01
2	2R_9566061_SNP	9566061	6	T	G	0.275	1.030765e+00	2.516822e+00	1.000000e-05	1.000000e-05	6.827125e-01	6.885495e-01	6.902710e-01
2	2R_9566064_SNP	9566064	26	G	C	0.318	1.724465e+00	2.589922e+00	1.000000e-05	1.000000e+05	5.065248e-01	4.757832e-01	4.772372e-01
2	2R_9566065_SNP	9566065	31	G	A	0.298	1.359242e+00	2.701521e+00	1.000000e-05	1.000000e+05	6.155944e-01	5.793912e-01	5.803932e-01
2	2R_9566088_SNP	9566088	10	A	G	0.083	-5.862493e-01	4.080994e+00	1.000000e-05	1.000000e+05	8.859643e-01	7.867011e-01	7.870927e-01
2	2R_9566091_SNP	9566091	3	C	G	0.079	-1.070418e+00	4.073145e+00	1.000000e-05	1.000000e+05	7.930614e-01	7.025940e-01	7.031937e-01
2	2R_9566092_SNP	9566092	4	C	T	0.073	-2.337206e+00	4.232823e+00	1.000000e-05	1.000000e+05	5.816480e-01	5.068522e-01	5.081587e-01
2	2R_9566094_SNP	9566094	6	G	A	0.081	-1.243755e+00	4.074136e+00	1.000000e-05	1.000000e+05	7.605701e-01	6.745418e-01	6.752218e-01
2	2R_9566102_SNP	9566102	3	G	C	0.079	-1.070418e+00	4.073145e+00	1.000000e-05	1.000000e+05	7.930614e-01	7.025940e-01	7.031937e-01
2	2R_9566283_SNP	9566283	2	T	G	0.144	-2.452785e+00	3.104470e+00	1.000000e-05	1.000000e-05	4.307111e-01	4.292108e-01	9.798787e-01
2	2R_9566290_SNP	9566290	6	T	C	0.228	4.373084e+00	2.617022e+00	1.000000e-05	1.000000e-05	9.677633e-02	9.360379e-02	4.717615e-01
2	2R_9566323_SNP	9566323	3	C	G	0.125	-5.631101e+00	3.330578e+00	2.607764e-01	5.823618e-01	9.293840e-02	9.974273e-02	1.035998e-01
2	2R_9566329_SNP	9566329	2	A	G	0.124	-3.983164e+00	3.308091e+00	6.476893e-02	1.018351e-01	2.304353e-01	2.354441e-01	7.153386e-01
2	2R_9566334_SNP	9566334	8	A	G	0.218	-3.295239e+00	2.690114e+00	1.000000e-05	1.000000e-05	2.224912e-01	2.187866e-01	2.833199e-01
2	2R_9566338_SNP	9566338	2	T	C	0.065	-1.675778e+00	4.437066e+00	1.000000e-05	1.000000e+05	7.061973e-01	5.454183e-01	5.465561e-01
2	2R_9566357_SNP	9566357	6	C	T	0.255	-2.998009e+00	2.529908e+00	1.000000e-05	1.000000e+05	2.378563e-01	9.720335e-02	1.007554e-01
2	2R_9566378_SNP	9566378	8	A	T	0.422	-3.846098e+00	2.242453e+00	1.000000e-05	1.000000e-05	8.835934e-02	8.530662e-02	1.138174e-01
2	2R_9566431_SNP	9566431	6	T	C	0.087	-2.603001e+00	3.918611e+00	1.000000e-05	1.000000e-05	5.075263e-01	5.075961e-01	5.997321e-01
2	2R_9566480_SNP	9566480	4	G	A	0.132	-2.505351e+00	3.233642e+00	1.000000e-05	1.000000e-05	4.396751e-01	4.383363e-01	9.210663e-01
2	2R_9566491_INS	9566491	14	TT	T	0.099	-4.047636e-01	3.801312e+00	1.000000e-05	1.000000e+05	9.153420e-01	5.060435e-01	5.073536e-01
2	2R_9566510_SNP	9566510	3	C	G	0.086	-3.308369e+00	3.921997e+00	1.513521e-02	2.419990e-02	4.002510e-01	4.026509e-01	4.898028e-01
2	2R_9566528_SNP	9566528	3	T	C	0.099	-7.162994e+00	3.684386e+00	3.164884e-01	1.000000e+05	5.372418e-02	5.700436e-02	6.036442e-02
2	2R_9566822_SNP	9566822	3	T	A	0.105	8.693592e+00	3.497580e+00	1.000000e-05	1.000000e-05	1.401592e-02	1.302879e-02	2.504230e-02
2	2R_9566904_SNP	9566904	5	C	T	0.187	-1.006034e+00	2.826789e+00	1.000000e-05	1.000000e+05	7.224144e-01	7.281380e-01	7.286697e-01
2	2R_9566945_SNP	9566945	5	G	A	0.247	3.165670e+00	2.552536e+00	1.000000e-05	1.000000e+05	2.168103e-01	1.995448e-01	2.026875e-01
2	2R_9566995_SNP	9566995	6	T	C	0.114	-6.272626e+00	3.493854e+00	2.358515e-01	3.613639e-01	7.458761e-02	7.928438e-02	1.224873e-01
2	2R_9566998_SNP	9566998	3	T	C	0.151	3.097188e-02	3.055145e+00	1.000000e-05	1.000000e+05	9.919248e-01	9.726226e-01	9.726677e-01
2	2R_9567031_SNP	9567031	2	C	A	0.059	1.222694e+00	4.643435e+00	1.000000e-05	1.000000e+05	7.926632e-01	1.930494e-01	1.962322e-01
2	2R_9567077_SNP	9567077	9	A	T	0.411	1.708984e+00	2.266810e+00	1.000000e-05	1.000000e-05	4.520660e-01	4.509595e-01	5.189148e-01
2	2R_9567080_SNP	9567080	2	C	A	0.052	6.540399e+00	4.896544e+00	1.000000e-05	1.000000e-05	1.836382e-01	1.798973e-01	1.889550e-01
2	2R_9567114_SNP	9567114	5	G	T	0.307	-2.589938e+00	2.381060e+00	1.000000e-05	1.000000e-05	2.784384e-01	2.750195e-01	7.464516e-01
2	2R_9567124_SNP	9567124	23	T	G	0.470	-2.316593e+00	2.352570e+00	1.000000e-05	1.000000e-05	3.263327e-01	3.233474e-01	4.079102e-01
2	2R_9567165_SNP	9567165	2	T	A	0.124	-3.820480e+00	3.304030e+00	3.982109e-02	6.330456e-02	2.493688e-01	2.517491e-01	9.647303e-01
2	2R_9567284_SNP	9567284	7	C	G	0.277	8.515640e-02	2.479090e+00	1.000000e-05	1.000000e+05	9.726432e-01	8.235971e-01	8.239102e-01
2	2R_9567332_SNP	9567332	8	G	T	0.211	4.054988e+00	2.725034e+00	1.000000e-05	1.000000e+05	1.388093e-01	2.154127e-02	2.406440e-02
2	2R_9567354_SNP	9567354	7	T	C	0.196	7.989914e-01	2.800458e+00	1.000000e-05	1.000000e+05	7.757970e-01	4.626583e-01	4.641778e-01
2	2R_9567383_SNP	9567383	5	G	A	0.287	3.831097e+00	2.420385e+00	1.000000e-05	1.000000e-05	1.155350e-01	1.121445e-01	1.368139e-01
2	2R_9567406_SNP	9567406	6	T	C	0.087	9.821437e+00	3.897508e+00	1.000000e-05	1.000000e-05	1.277060e-02	1.184804e-02	2.706219e-02
2	2R_9567498_SNP	9567498	6	G	C	0.302	-3.669060e+00	2.402175e+00	1.000000e-05	2.759629e-02	1.287421e-01	1.250830e-01	2.031309e-01
2	2R_9567615_SNP	9567615	14	A	C	0.284	-3.976080e-01	2.522638e+00	1.000000e-05	1.000000e+05	8.749686e-01	6.064516e-01	6.073537e-01
2	2R_9567808_SNP	9567808	10	A	T	0.283	-2.480114e+00	2.480424e+00	1.000000e-05	1.000000e+05	3.189602e-01	9.575066e-02	9.930198e-02
2	2R_9567864_SNP	9567864	13	T	G	0.387	4.059606e+00	2.302621e+00	1.000000e-05	1.000000e+05	7.990377e-02	7.658977e-02	8.009542e-02
2	2R_9568013_SNP	9568013	5	A	G	0.167	6.208010e+00	2.919898e+00	1.000000e-05	1.000000e+05	3.510999e-02	4.477775e-03	5.677182e-03
2	2R_9568014_SNP	9568014	2	A	G	0.163	5.404357e+00	2.928545e+00	1.000000e-05	1.000000e+05	6.692409e-02	9.308187e-03	1.105708e-02
2	2R_9568065_SNP	9568065	1	A	G	0.149	3.673823e+00	3.038800e+00	1.000000e-05	1.000000e+05	2.285509e-01	4.468935e-02	4.787596e-02
2	2R_9568095_SNP	9568095	8	C	A	0.231	-8.187860e-01	2.651186e+00	1.000000e-05	1.000000e+05	7.578679e-01	2.533296e-01	2.561212e-01
2	2R_9568124_SNP	9568124	9	C	A	0.171	2.044979e-01	2.969491e+00	1.000000e-05	1.000000e+05	9.451865e-01	3.101783e-01	3.125917e-01
2	2R_9568127_SNP	9568127	2	G	T	0.418	-3.187511e+00	2.200885e+00	1.000000e-05	1.000000e-05	1.495968e-01	1.459555e-01	2.938305e-01
2	2R_9568186_SNP	9568186	4	A	C	0.126	5.268282e+00	3.295868e+00	1.000000e-05	1.000000e+05	1.120194e-01	1.466187e-02	1.681728e-02
2	2R_9568189_SNP	9568189	13	T	G	0.479	-7.416314e-01	2.266541e+00	1.000000e-05	1.000000e+05	7.439604e-01	2.800667e-01	2.826793e-01
2	2R_9568205_SNP	9568205	5	T	C	0.360	7.427599e-01	2.298518e+00	1.000000e-05	1.000000e-05	7.470278e-01	7.564858e-01	8.290862e-01
2	2R_9568206_SNP	9568206	11	A	T	0.403	1.223802e-01	2.296501e+00	1.000000e-05	1.000000e+05	9.575709e-01	9.679842e-01	9.680370e-01
2	2R_9568290_DEL	9568290	16	CC	C	0.295	-2.062800e+00	2.509109e+00	1.000000e-05	1.000000e-05	4.122937e-01	4.104788e-01	4.925570e-01
2	2R_9568320_SNP	9568320	11	T	C	0.229	-7.513372e-02	2.676352e+00	1.000000e-05	1.000000e+05	9.776406e-01	8.600022e-01	8.602439e-01
2	2R_9568405_SNP	9568405	2	G	C	0.065	5.688230e+00	4.391789e+00	1.000000e-05	1.000000e-05	1.972162e-01	1.934712e-01	2.558349e-01
2	2R_9568416_SNP	9568416	18	A	G	0.146	4.503691e-01	3.266338e+00	1.000000e-05	1.000000e+05	8.905162e-01	9.121441e-01	9.122913e-01
2	2R_9568424_SNP	9568424	8	T	A	0.340	1.870743e+00	2.344527e+00	1.000000e-05	1.000000e-05	4.261623e-01	4.245821e-01	8.550404e-01
2	2R_9568440_SNP	9568440	2	C	T	0.072	-3.667365e+00	4.245911e+00	4.227996e-02	5.211032e-02	3.890915e-01	3.987694e-01	4.522503e-01
2	2R_9568476_SNP	9568476	2	A	G	0.118	1.547199e+00	3.385253e+00	1.000000e-05	1.000000e+05	6.482942e-01	6.043989e-01	6.053082e-01
2	2R_9568486_INS	9568486	18	CAC	C	0.350	-8.050817e-01	2.429214e+00	1.000000e-05	1.000000e+05	7.407864e-01	7.199354e-01	7.204884e-01
2	2R_9568510_SNP	9568510	18	A	G	0.139	-3.164593e-01	3.337351e+00	1.000000e-05	1.000000e+05	9.245799e-01	6.103388e-01	6.112270e-01
2	2R_9568511_SNP	9568511	20	T	C	0.111	7.585269e-01	3.695509e+00	1.000000e-05	1.000000e+05	8.376465e-01	7.016430e-01	7.022453e-01
2	2R_9568580_SNP	9568580	11	C	A	0.097	-4.391048e+00	3.839788e+00	1.390848e-01	1.000000e+05	2.546019e-01	1.530468e-01	1.564499e-01
2	2R_9568586_DEL	9568586	9	T	TT	0.151	4.406834e+00	3.131259e+00	1.000000e-05	1.000000e+05	1.613599e-01	1.540230e-01	1.574215e-01
2	2R_9568981_SNP	9568981	4	T	G	0.106	-5.245032e+00	3.598727e+00	3.247789e-01	1.000000e+05	1.470500e-01	1.049326e-01	1.084831e-01
2	2R_9569119_SNP	9569119	3	G	A	0.092	5.659625e+00	3.768989e+00	1.000000e-05	1.000000e+05	1.352674e-01	2.739840e-02	3.015236e-02
2	2R_9569133_DEL	9569133	4	T	TG	0.066	-2.311476e+00	4.428228e+00	1.000000e-05	1.000000e+05	6.024395e-01	5.658959e-01	5.669504e-01
2	2R_9569196_SNP	9569196	3	G	C	0.079	-3.568208e+00	4.069030e+00	4.460040e-02	5.925464e-02	3.819147e-01	3.917398e-01	5.478038e-01
2	2R_9569231_INS	9569231	4	GG	C	0.079	-2.031191e+00	4.073615e+00	1.000000e-05	1.000000e+05	6.187670e-01	1.122757e-01	1.158174e-01
2	2R_9569255_SNP	9569255	2	T	A	0.052	-2.936602e+00	4.968623e+00	5.699712e-02	1.000000e+05	5.553786e-01	4.092874e-01	4.110930e-01
2	2R_9569256_SNP	9569256	5	C	A	0.280	-2.511598e+00	2.448173e+00	1.000000e-05	1.000000e-05	3.065651e-01	3.033811e-01	4.029042e-01
2	2R_9569291_SNP	9569291	7	T	C	0.074	1.921917e-01	4.242708e+00	1.000000e-05	1.000000e+05	9.639282e-01	7.171458e-01	7.177062e-01
2	2R_9569294_SNP	9569294	10	A	G	0.200	2.435878e+00	2.799227e+00	1.000000e-05	1.000000e+05	3.855651e-01	3.410469e-01	3.432617e-01
2	2R_9569300_SNP	9569300	3	G	T	0.072	-7.231251e+00	4.283416e+00	3.421612e-01	5.478222e-01	9.342404e-02	1.029019e-01	1.276199e-01
2	2R_9569367_SNP	9569367	12	A	T	0.161	3.749316e-01	3.078291e+00	1.000000e-05	1.000000e+05	9.032194e-01	3.731575e-01	3.751741e-01
2	2R_9569451_SNP	9569451	8	C	T	0.245	-1.503244e+00	2.589293e+00	1.000000e-05	1.000000e-05	5.623957e-01	5.638767e-01	7.502803e-01
2	2R_9569453_SNP	9569453	1	T	A	0.097	1.143087e+00	3.668542e+00	1.000000e-05	1.000000e-05	7.557779e-01	7.658536e-01	9.581418e-01
2	2R_9569455_SNP	9569455	6	G	A	0.228	-4.087281e-01	2.641358e+00	1.000000e-05	1.000000e+05	8.772303e-01	4.105301e-01	4.123287e-01
2	2R_9569486_SNP	9569486	9	C	T	0.459	8.271494e-01	2.258735e+00	1.000000e-05	1.000000e+05	7.147249e-01	3.104053e-01	3.128172e-01
2	2R_9569492_SNP	9569492	7	T	C	0.176	2.664964e+00	2.906843e+00	1.000000e-05	1.000000e-05	3.607052e-01	3.581289e-01	9.753783e-01
2	2R_9569556_SNP	9569556	2	A	G	0.157	-1.250558e+00	2.999892e+00	1.000000e-05	1.000000e+05	6.773632e-01	5.775900e-01	5.785989e-01
2	2R_9569742_SNP	9569742	15	C	A	0.386	1.074419e+00	2.342896e+00	1.000000e-05	1.000000e-05	6.471868e-01	6.514987e-01	8.408073e-01
2	2R_9569752_SNP	9569752	10	G	A	0.462	7.659253e-02	2.248551e+00	1.000000e-05	1.000000e+05	9.728716e-01	7.670298e-01	7.674662e-01
2	2R_9569760_SNP	9569760	9	C	A	0.390	1.206900e+00	2.287584e+00	1.000000e-05	1.000000e-05	5.985551e-01	6.011299e-01	7.526067e-01
2	2R_9569767_SNP	9569767	27	A	T	0.312	-1.672991e-01	2.573270e+00	1.000000e-05	1.000000e+05	9.482481e-01	7.979500e-01	7.983170e-01
2	2R_9569778_SNP	9569778	9	T	C	0.267	-5.314011e-01	2.525231e+00	1.000000e-05	1.000000e+05	8.336087e-01	8.335107e-01	8.338039e-01
2	2R_9569794_SNP	9569794	11	G	T	0.257	-1.303019e+00	2.571668e+00	1.000000e-05	1.000000e+05	6.131119e-01	4.952620e-01	4.966223e-01
2	2R_9569815_SNP	9569815	9	A	G	0.103	7.489660e+00	3.628194e+00	1.000000e-05	1.000000e-05	4.068948e-02	3.866945e-02	1.075554e-01
2	2R_9569840_SNP	9569840	15	A	C	0.257	-1.775341e+00	2.607035e+00	1.000000e-05	1.000000e+05	4.969198e-01	3.612579e-01	3.633468e-01
2	2R_9569870_SNP	9569870	9	T	G	0.247	-2.039306e+00	2.589096e+00	1.000000e-05	1.000000e+05	4.321270e-01	3.024267e-01	3.048909e-01
2	2R_9569922_SNP	9569922	7	G	T	0.284	-5.784213e-01	2.463229e+00	1.000000e-05	1.000000e+05	8.146626e-01	6.262532e-01	6.270864e-01
2	2R_9569946_SNP	9569946	0	A	G	0.110	4.810767e+00	3.446600e+00	1.000000e-05	1.000000e-05	1.648100e-01	1.611075e-01	2.492858e-01
2	2R_9569949_SNP	9569949	6	G	T	0.081	2.949693e+00	4.080740e+00	1.000000e-05	1.000000e-05	4.708933e-01	4.701605e-01	6.797775e-01
2	2R_9570033_SNP	9570033	9	C	T	0.260	2.173313e+00	2.544081e+00	1.000000e-05	1.000000e+05	3.943039e-01	1.698497e-01	1.731669e-01
2	2R_9570339_SNP	9570339	2	A	G	0.072	-6.526897e+00	4.268706e+00	1.868738e-01	2.360843e-01	1.283402e-01	1.365406e-01	2.199609e-01
2	2R_9570423_SNP	9570423	3	T	C	0.191	2.285509e+00	2.779467e+00	1.000000e-05	1.000000e-05	4.122038e-01	4.103874e-01	6.265808e-01
2	2R_9570435_INS	9570435	3	TAT	T	0.197	1.906834e+00	2.745808e+00	1.000000e-05	1.000000e-05	4.884585e-01	4.880977e-01	7.187886e-01
2	2R_9570458_SNP	9570458	5	T	C	0.313	-1.988461e+00	2.370167e+00	1.000000e-05	1.000000e-05	4.028127e-01	4.008446e-01	4.921285e-01
2	2R_9570476_SNP	9570476	3	T	C	0.211	1.351434e+00	2.683329e+00	1.000000e-05	1.000000e-05	6.152429e-01	6.183755e-01	9.150647e-01
2	2R_9570497_SNP	9570497	4	T	C	0.192	2.548338e+00	2.781147e+00	1.000000e-05	1.000000e+05	3.609662e-01	1.380098e-01	1.414781e-01
2	2R_9570573_SNP	9570573	7	C	A	0.209	-3.217562e+00	2.713395e+00	1.000000e-05	7.540272e-04	2.375491e-01	2.338958e-01	2.566826e-01
2	2R_9570611_SNP	9570611	8	G	T	0.238	-1.236239e+00	2.614233e+00	1.000000e-05	1.000000e+05	6.369714e-01	5.941326e-01	5.950792e-01
2	2R_9570624_SNP	9570624	7	A	G	0.230	-8.321851e-01	2.636645e+00	1.000000e-05	1.000000e+05	7.527218e-01	6.578695e-01	6.586002e-01
2	2R_9570626_SNP	9570626	5	A	T	0.233	-8.572624e-01	2.608022e+00	1.000000e-05	1.000000e+05	7.428333e-01	6.637404e-01	6.644530e-01
2	2R_9570663_SNP	9570663	3	A	T	0.092	-5.052007e+00	3.839577e+00	1.722630e-01	2.541764e-01	1.902316e-01	2.036093e-01	2.095427e-01
2	2R_9570664_SNP	9570664	4	T	G	0.079	-4.039693e+00	4.113402e+00	9.760738e-02	1.164322e-01	3.276206e-01	3.455679e-01	3.499295e-01
2	2R_9570769_SNP	9570769	8	A	T	0.361	-5.289518e+00	2.278529e+00	4.701448e-04	3.589534e-02	2.159027e-02	2.021584e-02	3.932263e-02
2	2R_9570795_SNP	9570795	4	A	G	0.113	1.087339e+00	3.480504e+00	1.000000e-05	1.000000e-05	7.551583e-01	7.651890e-01	9.146593e-01
2	2R_9570901_SNP	9570901	3	G	A	0.224	-2.616732e+00	2.618031e+00	1.000000e-05	1.000000e+05	3.191392e-01	2.289471e-01	2.319009e-01
2	2R_9571014_SNP	9571014	6	A	T	0.309	-4.560242e+00	2.369342e+00	9.508813e-02	1.000000e+05	5.613642e-02	3.293636e-02	3.586177e-02
2	2R_9571016_SNP	9571016	5	T	A	0.080	-1.260115e+00	4.062767e+00	1.000000e-05	1.000000e+05	7.568628e-01	6.717695e-01	6.724578e-01
2	2R_9571019_SNP	9571019	3	T	A	0.086	-1.426550e+00	3.914724e+00	1.000000e-05	1.000000e+05	7.160612e-01	6.480531e-01	6.488147e-01
2	2R_9571022_SNP	9571022	4	G	A	0.298	-3.218498e+00	2.387179e+00	1.000000e-05	1.000000e+05	1.795858e-01	1.209769e-01	1.245004e-01
2	2R_9571041_SNP	9571041	4	C	T	0.106	-7.052602e+00	3.628425e+00	4.485346e-01	8.788999e-01	5.377766e-02	5.934102e-02	6.466328e-02
2	2R_9571050_SNP	9571050	4	C	G	0.232	-3.644969e+00	2.589653e+00	4.620927e-02	1.000000e+05	1.613172e-01	7.329497e-02	7.678449e-02
2	2R_9571123_SNP	9571123	4	C	T	0.079	-3.388696e+00	4.083390e+00	7.041733e-02	1.000000e+05	4.079119e-01	3.676505e-01	3.697003e-01
2	2R_9571159_SNP	9571159	3	A	G	0.217	1.369761e+00	2.656666e+00	1.000000e-05	1.000000e+05	6.068873e-01	5.500013e-01	5.511201e-01
2	2R_9571169_SNP	9571169	7	A	T	0.453	-6.215258e-01	2.228340e+00	1.000000e-05	1.000000e+05	7.806864e-01	2.141249e-01	2.171753e-01
2	2R_9571210_SNP	9571210	8	C	A	0.469	-1.118596e+00	2.229316e+00	1.000000e-05	1.000000e+05	6.165579e-01	1.821286e-01	1.853765e-01
2	2R_9571298_SNP	9571298	7	T	C	0.284	-1.352525e+00	2.459406e+00	1.000000e-05	1.000000e+05	5.831680e-01	1.277260e-01	1.312303e-01
2	2R_9571351_SNP	9571351	2	C	A	0.137	-1.232101e+00	3.182093e+00	1.000000e-05	1.000000e+05	6.991509e-01	5.913477e-01	5.923047e-01
2	2R_9571367_SNP	9571367	4	T	G	0.139	-8.117926e-01	3.185140e+00	1.000000e-05	1.000000e+05	7.991690e-01	6.738004e-01	6.744826e-01
2	2R_9571369_SNP	9571369	1	T	G	0.052	1.687308e+01	4.745961e+00	1.000000e-05	1.000000e-05	5.036524e-04	4.360416e-04	1.663472e-03
2	2R_9571382_SNP	9571382	7	T	A	0.074	9.641044e+00	4.173535e+00	1.000000e-05	1.000000e+05	2.223134e-02	1.583044e-03	2.242731e-03
2	2R_9571435_SNP	9571435	11	C	A	0.319	-5.927165e-01	2.411337e+00	1.000000e-05	1.000000e-05	8.061655e-01	8.207949e-01	8.529171e-01
2	2R_9571437_SNP	9571437	12	G	A	0.413	-5.097158e-01	2.292032e+00	1.000000e-05	1.000000e-05	8.243120e-01	8.412148e-01	8.781598e-01
2	2R_9571458_SNP	9571458	2	T	C	0.072	-5.945053e+00	4.250813e+00	1.520128e-01	2.069699e-01	1.639795e-01	1.731619e-01	2.667490e-01
2	2R_9571466_SNP	9571466	1	G	C	0.058	-5.397798e+00	4.709562e+00	1.692725e-01	2.268949e-01	2.535401e-01	2.742356e-01	2.999225e-01
2	2R_9571476_SNP	9571476	1	G	A	0.058	-5.397798e+00	4.709562e+00	1.692725e-01	2.268949e-01	2.535401e-01	2.742356e-01	2.999225e-01
2	2R_9571508_SNP	9571508	2	G	T	0.085	2.070552e+00	3.912061e+00	1.000000e-05	1.000000e-05	5.973874e-01	5.999246e-01	8.107421e-01
2	2R_9571515_SNP	9571515	13	C	T	0.359	-2.243618e+00	2.353763e+00	1.000000e-05	1.000000e-05	3.419999e-01	3.391912e-01	8.698050e-01
2	2R_9571587_SNP	9571587	7	T	C	0.176	1.542911e+00	2.913554e+00	1.000000e-05	1.000000e-05	5.971873e-01	5.997180e-01	8.350017e-01
2	2R_9571616_SNP	9571616	6	T	G	0.376	-8.333696e-01	2.284564e+00	1.000000e-05	1.000000e-05	7.157806e-01	7.233071e-01	9.061572e-01
2	2R_9571634_SNP	9571634	2	A	G	0.052	-4.632498e+00	4.978339e+00	1.279098e-01	1.500960e-01	3.535719e-01	3.808840e-01	4.191669e-01
2	2R_9571686_DEL	9571686	9	T	TGCTTTGTTTT	0.295	-7.608298e-02	2.452823e+00	1.000000e-05	1.000000e+05	9.752954e-01	7.372172e-01	7.377257e-01
2	2R_9571760_SNP	9571760	4	G	A	0.079	-4.205853e+00	4.108779e+00	7.640677e-02	1.023631e-01	3.076383e-01	3.195180e-01	3.722368e-01
2	2R_9571767_SNP	9571767	11	G	T	0.500	4.603679e-01	2.249483e+00	1.000000e-05	1.000000e+05	8.381155e-01	8.452793e-01	8.455493e-01
2	2R_9571798_SNP	9571798	8	A	C	0.333	-2.105159e+00	2.361757e+00	1.000000e-05	1.000000e-05	3.741486e-01	3.717538e-01	6.095190e-01
2	2R_9571799_SNP	9571799	13	C	T	0.338	-1.527363e+00	2.400146e+00	1.000000e-05	1.000000e-05	5.254973e-01	5.259998e-01	7.039003e-01
2	2R_9571803_SNP	9571803	7	T	C	0.128	-2.255825e+00	3.310969e+00	1.000000e-05	1.000000e+05	4.967065e-01	8.656241e-02	9.010101e-02
2	2R_9571842_SNP	9571842	3	A	T	0.072	-3.482582e+00	4.273843e+00	5.312544e-02	1.000000e+05	4.164276e-01	4.032349e-01	4.050749e-01
2	2R_9571846_SNP	9571846	6	A	C	0.389	2.271605e+00	2.263381e+00	1.000000e-05	1.000000e-05	3.171503e-01	3.140694e-01	5.688621e-01
2	2R_9571850_SNP	9571850	6	C	G	0.329	-2.142942e+00	2.346860e+00	1.000000e-05	1.000000e-05	3.626306e-01	3.600796e-01	4.816689e-01
2	2R_9571856_SNP	9571856	2	G	T	0.059	1.520264e+01	4.528113e+00	1.000000e-05	1.000000e-05	9.942765e-04	8.735724e-04	5.075153e-03
2	2R_9571873_SNP	9571873	3	G	A	0.079	-4.093092e+00	4.106237e+00	7.054117e-02	9.419219e-02	3.204463e-01	3.321427e-01	3.822010e-01
2	2R_9571880_SNP	9571880	9	G	A	0.336	1.391235e+00	2.365069e+00	1.000000e-05	1.000000e-05	5.572423e-01	5.585788e-01	8.490373e-01
2	2R_9571905_INS	9571905	23	ATA	A	0.348	6.692620e-01	2.474725e+00	1.000000e-05	1.000000e-05	7.871894e-01	7.998618e-01	8.175575e-01
2	2R_9571917_SNP	9571917	1	T	A	0.071	-4.634277e+00	4.288186e+00	2.012454e-01	1.000000e+05	2.815387e-01	2.331077e-01	2.360341e-01
2	2R_9571918_SNP	9571918	6	A	G	0.497	1.891104e+00	2.209540e+00	1.000000e-05	1.000000e+05	3.934107e-01	2.449970e-01	2.478443e-01
2	2R_9571923_SNP	9571923	5	G	A	0.193	-1.682781e+00	2.791734e+00	1.000000e-05	1.000000e-05	5.475583e-01	5.486305e-01	6.170564e-01
2	2R_9571925_SNP	9571925	9	T	G	0.295	-7.522280e-01	2.450554e+00	1.000000e-05	1.000000e+05	7.592921e-01	6.780514e-01	6.787210e-01
2	2R_9571992_SNP	9571992	4	T	C	0.258	-3.530486e+00	2.506981e+00	1.000000e-05	7.364111e-03	1.610956e-01	1.573903e-01	2.336061e-01
2	2R_9572019_SNP	9572019	2	A	G	0.150	2.380958e+00	3.047420e+00	1.000000e-05	1.000000e+05	4.358396e-01	1.797908e-01	1.830522e-01
2	2R_9572031_SNP	9572031	1	T	A	0.052	-1.750238e-01	4.899999e+00	1.000000e-05	1.000000e+05	9.715532e-01	7.402742e-01	7.407750e-01
2	2R_9572047_SNP	9572047	7	G	A	0.351	6.511502e-01	2.323097e+00	1.000000e-05	1.000000e-05	7.796330e-01	7.916175e-01	8.084999e-01
2	2R_9572060_SNP	9572060	9	G	C	0.349	2.462199e-01	2.343921e+00	1.000000e-05	1.000000e+05	9.164777e-01	9.217969e-01	9.219275e-01
2	2R_9572108_SNP	9572108	8	C	T	0.170	-6.333264e-01	2.964461e+00	1.000000e-05	1.000000e+05	8.311144e-01	5.046716e-01	5.059881e-01
2	2R_9572176_SNP	9572176	3	G	T	0.105	3.233419e-01	3.567472e+00	1.000000e-05	1.000000e+05	9.279010e-01	3.247876e-01	3.271061e-01
2	2R_9572218_SNP	9572218	9	G	A	0.055	1.190254e+01	4.827708e+00	1.000000e-05	1.000000e-05	1.479591e-02	1.376945e-02	1.768255e-02
2	2R_9572233_SNP	9572233	8	T	C	0.177	1.813961e+00	2.914811e+00	1.000000e-05	1.000000e+05	5.346604e-01	4.543093e-01	4.558715e-01
2	2R_9572275_SNP	9572275	10	T	C	0.338	-9.825312e-01	2.372782e+00	1.000000e-05	1.000000e-05	6.793963e-01	6.850796e-01	8.541766e-01
2	2R_9572284_SNP	9572284	14	T	G	0.262	-5.385161e+00	2.560819e+00	3.636165e-02	6.989414e-02	3.712165e-02	3.581135e-02	2.613894e-01
2	2R_9572296_SNP	9572296	9	T	C	0.260	-4.939686e+00	2.530018e+00	2.959418e-02	6.652621e-02	5.272439e-02	5.106031e-02	2.748721e-01
2	2R_9572301_SNP	9572301	6	C	T	0.121	5.840584e-01	3.394699e+00	1.000000e-05	1.000000e+05	8.636270e-01	3.157455e-01	3.181225e-01
2	2R_9572336_SNP	9572336	6	G	T	0.148	-7.183920e+00	3.126218e+00	2.293348e-01	3.317708e-01	2.292788e-02	2.359062e-02	4.618448e-02
2	2R_9572506_SNP	9572506	9	A	C	0.411	-8.282949e-01	2.272027e+00	1.000000e-05	1.000000e+05	7.159450e-01	5.641510e-01	5.652125e-01
2	2R_9572521_SNP	9572521	18	C	T	0.234	5.956951e+00	2.701723e+00	1.000000e-05	1.000000e+05	2.896558e-02	4.727245e-03	5.962411e-03
2	2R_9572524_SNP	9572524	12	A	G	0.224	5.842472e+00	2.684807e+00	1.000000e-05	1.000000e+05	3.109030e-02	4.655388e-03	5.880370e-03
2	2R_9572525_SNP	9572525	21	A	G	0.493	-1.898083e+00	2.334236e+00	1.000000e-05	1.000000e+05	4.174043e-01	3.846450e-01	3.865930e-01
2	2R_9572533_SNP	9572533	8	A	G	0.408	1.088228e+00	2.267025e+00	1.000000e-05	1.000000e-05	6.319000e-01	6.356277e-01	8.105744e-01
2	2R_9572547_SNP	9572547	12	G	A	0.483	-3.557863e-02	2.260019e+00	1.000000e-05	1.000000e+05	9.874604e-01	4.905258e-01	4.919084e-01
2	2R_9572556_SNP	9572556	8	G	C	0.408	1.476142e+00	2.266018e+00	1.000000e-05	1.000000e+05	5.157557e-01	1.802170e-01	1.834760e-01
2	2R_9572557_SNP	9572557	10	A	G	0.407	1.670185e+00	2.281548e+00	1.000000e-05	1.000000e+05	4.652712e-01	1.625214e-01	1.658776e-01
2	2R_9572576_SNP	9572576	14	T	G	0.262	6.083248e+00	2.570412e+00	1.000000e-05	1.000000e+05	1.921036e-02	4.106560e-03	5.250542e-03
2	2R_9572585_SNP	9572585	2	T	A	0.248	7.071509e+00	2.492514e+00	1.000000e-05	1.000000e+05	5.173984e-03	9.778768e-04	1.469119e-03
2	2R_9572586_SNP	9572586	4	G	T	0.430	1.182056e+00	2.226831e+00	1.000000e-05	1.000000e+05	5.963154e-01	2.311047e-01	2.340442e-01
2	2R_9572610_SNP	9572610	8	A	C	0.265	5.092865e+00	2.511713e+00	1.000000e-05	1.000000e+05	4.434349e-02	8.117079e-03	9.752439e-03
2	2R_9572653_SNP	9572653	5	C	A	0.293	7.674991e+00	2.347659e+00	1.000000e-05	1.000000e-05	1.333920e-03	1.179435e-03	3.144359e-03
2	2R_9572724_SNP	9572724	13	A	C	0.310	5.964126e+00	2.408797e+00	1.000000e-05	1.000000e+05	1.438403e-02	7.576114e-03	9.156081e-03
2	2R_9572795_SNP	9572795	1	G	A	0.058	-7.741987e+00	4.775682e+00	5.327035e-01	1.000000e+05	1.070630e-01	1.070236e-01	1.105722e-01
2	2R_9572821_SNP	9572821	1	G	A	0.065	-8.114353e+00	4.527254e+00	5.791755e-01	1.000000e+05	7.506839e-02	7.411501e-02	7.760881e-02
2	2R_9572976_SNP	9572976	7	G	A	0.419	-1.747379e+00	2.248954e+00	1.000000e-05	1.000000e+05	4.383815e-01	3.657869e-01	3.678481e-01
2	2R_9572982_DEL	9572982	7	C	TTTAAT	0.419	-2.534707e+00	2.242902e+00	1.000000e-05	1.000000e+05	2.602134e-01	1.989935e-01	2.021397e-01
2	2R_9572994_SNP	9572994	4	T	C	0.417	-2.701954e+00	2.218115e+00	1.000000e-05	1.000000e+05	2.250618e-01	1.685537e-01	1.718780e-01
2	2R_9573042_SNP	9573042	1	A	C	0.065	-5.024169e+00	4.455502e+00	1.215501e-01	1.582079e-01	2.612520e-01	2.765258e-01	3.944237e-01
2	2R_9573053_DEL	9573053	7	G	GAGTTG	0.236	-2.174251e+00	2.619208e+00	1.000000e-05	1.000000e+05	4.077740e-01	3.217114e-01	3.240498e-01
2	2R_9573085_SNP	9573085	10	T	A	0.503	4.841781e+00	2.237487e+00	1.000000e-05	1.000000e+05	3.203106e-02	6.175704e-03	7.598873e-03
2	2R_9573087_SNP	9573087	15	C	A	0.479	-5.054503e+00	2.281482e+00	1.000000e-05	1.000000e+05	2.821625e-02	5.045436e-03	6.324625e-03
2	2R_9573094_SNP	9573094	6	A	T	0.262	-1.853272e+00	2.521988e+00	1.000000e-05	1.000000e+05	4.635659e-01	3.529752e-01	3.551152e-01
2	2R_9573100_SNP	9573100	7	T	A	0.196	-4.539028e+00	2.812847e+00	1.088192e-01	1.000000e+05	1.086716e-01	3.082228e-02	3.368673e-02
2	2R_9573111_SNP	9573111	4	A	G	0.305	-1.678105e+00	2.382734e+00	1.000000e-05	1.000000e+05	4.823377e-01	3.613967e-01	3.634847e-01
2	2R_9573128_SNP	9573128	2	T	C	0.065	2.236000e-02	4.425357e+00	1.000000e-05	1.000000e+05	9.959752e-01	7.694214e-01	7.698522e-01
2	2R_9573129_SNP	9573129	4	A	C	0.225	-1.804380e+00	2.634789e+00	1.000000e-05	1.000000e+05	4.944947e-01	4.164214e-01	4.181870e-01
2	2R_9573132_INS	9573132	2	CAGACATGTGTGTGTCTCCTCCCC	C	0.124	-2.594425e+00	3.319979e+00	1.553970e-02	1.000000e+05	4.357484e-01	7.673996e-02	8.024628e-02
2	2R_9573159_SNP	9573159	5	C	T	0.173	-2.122683e+00	2.905677e+00	1.000000e-05	1.000000e+05	4.661910e-01	3.759579e-01	3.779576e-01
2	2R_9573169_SNP	9573169	5	C	T	0.140	-1.960726e+00	3.178677e+00	1.000000e-05	1.000000e+05	5.382650e-01	7.375147e-02	7.724340e-02
2	2R_9573177_SNP	9573177	1	G	C	0.052	1.996972e+00	4.917962e+00	1.000000e-05	1.000000e-05	6.852720e-01	6.912293e-01	9.295143e-01
2	2R_9573196_SNP	9573196	6	G	A	0.201	-1.071715e+00	2.757760e+00	1.000000e-05	1.000000e+05	6.981027e-01	2.400851e-01	2.429651e-01
2	2R_9573253_SNP	9573253	7	A	G	0.182	-1.283919e+00	2.870553e+00	1.000000e-05	1.000000e+05	6.553153e-01	1.845072e-01	1.877412e-01
2	2R_9573284_SNP	9573284	3	C	G	0.072	2.254049e+00	4.226895e+00	1.000000e-05	1.000000e-05	5.946300e-01	5.970788e-01	8.696428e-01
2	2R_9573461_DEL	9573461	19	G	GGCAATGG	0.066	4.297187e+00	4.643722e+00	1.000000e-05	1.000000e-05	3.562374e-01	3.536035e-01	4.868793e-01
2	2R_9573466_SNP	9573466	21	C	T	0.328	-1.971165e+00	2.510974e+00	1.000000e-05	1.000000e+05	4.336636e-01	1.897070e-01	1.929100e-01
2	2R_9573525_SNP	9573525	7	A	G	0.324	-7.341021e-02	2.421762e+00	1.000000e-05	1.000000e+05	9.758574e-01	9.817979e-01	9.818278e-01
2	2R_9573578_INS	9573578	17	TT	T	0.304	-3.831057e-01	2.547129e+00	1.000000e-05	1.000000e-05	8.806430e-01	9.099933e-01	9.102401e-01
2	2R_9573635_SNP	9573635	7	C	A	0.061	4.634061e+00	4.627393e+00	1.000000e-05	1.000000e-05	3.182052e-01	3.151349e-01	4.052998e-01
2	2R_9573816_SNP	9573816	1	G	C	0.052	-9.079572e+00	5.043381e+00	5.520853e-01	8.815640e-01	7.379711e-02	8.407217e-02	8.912555e-02
2	2R_9573873_SNP	9573873	7	T	C	0.182	2.128440e+00	2.879346e+00	1.000000e-05	1.000000e-05	4.609197e-01	4.599858e-01	7.398535e-01
2	2R_9573874_SNP	9573874	7	T	C	0.182	2.275625e+00	2.886649e+00	1.000000e-05	1.000000e-05	4.317328e-01	4.302507e-01	6.984769e-01
2	2R_9573897_SNP	9573897	13	G	A	0.183	2.340456e+00	2.930269e+00	1.000000e-05	1.000000e-05	4.257006e-01	4.241124e-01	7.153033e-01
2	2R_9573924_SNP	9573924	16	A	G	0.180	-4.848117e-01	3.000702e+00	1.000000e-05	1.000000e+05	8.718621e-01	4.501435e-01	4.517273e-01
2	2R_9573976_SNP	9573976	24	C	T	0.443	-2.557665e+00	2.380759e+00	1.000000e-05	1.000000e+05	2.843877e-01	2.376123e-01	2.405088e-01
2	2R_9574003_SNP	9574003	9	G	C	0.075	6.088896e+00	4.220278e+00	1.000000e-05	1.000000e+05	1.511425e-01	9.152174e-02	9.506907e-02
2	2R_9574038_SNP	9574038	7	C	A	0.216	3.305604e+00	2.690865e+00	1.000000e-05	1.000000e+05	2.211753e-01	9.846419e-02	1.020165e-01
2	2R_9574063_SNP	9574063	11	T	C	0.451	-9.353925e-01	2.265960e+00	1.000000e-05	1.000000e+05	6.803334e-01	6.631690e-01	6.638834e-01
2	2R_9574088_DEL	9574088	15	T	TAACTTTAGATT	0.386	3.578845e+00	2.331510e+00	1.000000e-05	1.000000e+05	1.268651e-01	1.126952e-01	1.162361e-01
2	2R_9574108_SNP	9574108	6	C	T	0.154	-1.533654e+00	3.058663e+00	1.000000e-05	1.000000e+05	6.168059e-01	6.092607e-01	6.101527e-01
2	2R_9574118_SNP	9574118	10	A	T	0.448	-1.007510e+00	2.251926e+00	1.000000e-05	1.000000e+05	6.552238e-01	3.074919e-01	3.099228e-01
2	2R_9574119_SNP	9574119	3	G	A	0.053	-7.984694e+00	5.038561e+00	4.190443e-01	6.374833e-01	1.151090e-01	1.302273e-01	1.495135e-01
2	2R_9574132_SNP	9574132	12	A	C	0.413	2.921371e+00	2.282579e+00	1.000000e-05	1.000000e-05	2.025460e-01	1.988044e-01	2.059058e-01
2	2R_9574134_SNP	9574134	12	T	A	0.420	3.124878e+00	2.276095e+00	1.000000e-05	1.000000e-05	1.718019e-01	1.680805e-01	1.733491e-01
2	2R_9574143_SNP	9574143	7	T	C	0.351	1.151569e+00	2.324928e+00	1.000000e-05	1.000000e-05	6.210938e-01	6.244308e-01	7.314391e-01
2	2R_9574151_SNP	9574151	7	A	T	0.345	1.183969e+00	2.335944e+00	1.000000e-05	1.000000e-05	6.129960e-01	6.160512e-01	7.243114e-01
2	2R_9574180_SNP	9574180	2	T	C	0.059	-8.556945e+00	4.739824e+00	4.684016e-01	7.359234e-01	7.300221e-02	8.199585e-02	9.489783e-02
2	2R_9574199_SNP	9574199	7	A	T	0.466	2.540327e+00	2.228056e+00	1.000000e-05	1.000000e+05	2.560156e-01	1.903431e-01	1.935422e-01
2	2R_9574321_SNP	9574321	6	T	G	0.436	-1.635068e+00	2.231460e+00	1.000000e-05	1.000000e-05	4.648488e-01	4.639933e-01	5.765790e-01
2	2R_9574378_SNP	9574378	8	C	T	0.476	-2.531691e+00	2.230982e+00	1.000000e-05	1.000000e-05	2.582507e-01	2.546997e-01	3.576427e-01
2	2R_9574380_SNP	9574380	7	T	C	0.473	-2.971362e+00	2.223385e+00	1.000000e-05	1.000000e-05	1.834111e-01	1.796704e-01	2.755734e-01
2	2R_9574617_SNP	9574617	6	T	C	0.483	-4.540463e+00	2.190084e+00	1.000000e-05	1.000000e+05	3.984227e-02	1.556593e-02	1.777762e-02
2	2R_9574624_SNP	9574624	10	C	G	0.179	1.020628e+00	2.922236e+00	1.000000e-05	1.000000e+05	7.273754e-01	7.029683e-01	7.035670e-01
2	2R_9574658_SNP	9574658	6	A	C	0.201	3.778757e+00	2.762800e+00	1.000000e-05	1.000000e-05	1.734162e-01	1.696912e-01	5.577993e-01
2	2R_9574661_DEL	9574661	11	T	TGGCT	0.340	4.578358e+00	2.356397e+00	1.000000e-05	1.000000e+05	5.387038e-02	1.636483e-02	1.862394e-02
2	2R_9574714_SNP	9574714	9	C	T	0.363	2.193971e+00	2.323383e+00	1.000000e-05	1.000000e+05	3.465148e-01	2.265054e-01	2.294752e-01
2	2R_9574803_SNP	9574803	5	C	G	0.247	-6.154292e+00	2.521608e+00	1.107065e-01	1.000000e+05	1.581114e-02	6.933015e-03	8.443561e-03
2	2R_9574812_SNP	9574812	5	T	A	0.453	3.408430e+00	2.201781e+00	1.000000e-05	1.000000e-05	1.236939e-01	1.202276e-01	1.728573e-01
2	2R_9574841_SNP	9574841	2	T	C	0.170	2.347853e+00	2.899468e+00	1.000000e-05	1.000000e-05	4.193480e-01	4.176509e-01	6.493048e-01
2	2R_9574932_SNP	9574932	3	A	G	0.158	3.706967e-01	3.004504e+00	1.000000e-05	1.000000e+05	9.019689e-01	7.543723e-01	7.548386e-01
2	2R_9574957_SNP	9574957	7	T	A	0.473	-1.231167e+00	2.234759e+00	1.000000e-05	1.000000e-05	5.824992e-01	5.845702e-01	8.819230e-01
2	2R_9575023_SNP	9575023	2	T	A	0.183	3.665203e+00	2.807862e+00	1.000000e-05	1.000000e+05	1.937509e-01	9.250360e-02	9.605212e-02
2	2R_9575034_SNP	9575034	6	C	G	0.255	2.864828e-01	2.585926e+00	1.000000e-05	1.000000e+05	9.119327e-01	1.519111e-01	1.553196e-01
2	2R_9575043_SNP	9575043	4	T	C	0.079	-3.869098e+00	4.086075e+00	6.475574e-02	1.000000e+05	3.451934e-01	3.328685e-01	3.351352e-01
2	2R_9575100_SNP	9575100	5	A	G	0.307	-3.496047e-01	2.429678e+00	1.000000e-05	1.000000e+05	8.857784e-01	6.385768e-01	6.393690e-01
2	2R_9575131_SNP	9575131	3	T	C	0.204	3.149313e+00	2.705244e+00	1.000000e-05	1.000000e-05	2.461867e-01	2.425720e-01	9.399815e-01
2	2R_9575144_SNP	9575144	0	G	A	0.052	-8.043497e+00	5.036320e+00	4.243080e-01	6.451112e-01	1.123208e-01	1.270996e-01	1.465114e-01
2	2R_9575268_SNP	9575268	4	A	C	0.099	3.690738e+00	3.660037e+00	1.000000e-05	1.000000e-05	3.148707e-01	3.117669e-01	4.339363e-01
2	2R_9575364_SNP	9575364	10	A	T	0.400	-1.082356e+00	2.290594e+00	1.000000e-05	1.000000e+05	6.372319e-01	6.021855e-01	6.031028e-01
2	2R_9575377_SNP	9575377	18	A	G	0.467	4.668941e-01	2.322781e+00	1.000000e-05	1.000000e-05	8.409622e-01	8.604453e-01	9.281824e-01
2	2R_9575389_SNP	9575389	9	A	C	0.164	-1.000917e+00	3.016800e+00	1.000000e-05	1.000000e+05	7.405116e-01	3.334620e-01	3.357249e-01
2	2R_9575390_SNP	9575390	6	T	C	0.161	-3.752182e-01	3.018121e+00	1.000000e-05	1.000000e+05	9.012247e-01	5.835229e-01	5.845092e-01
2	2R_9575449_SNP	9575449	4	G	C	0.053	-5.070682e+00	5.004302e+00	1.889631e-01	1.000000e+05	3.125440e-01	2.876202e-01	2.901824e-01
2	2R_9575637_SNP	9575637	2	G	C	0.170	1.121361e+00	2.907644e+00	1.000000e-05	1.000000e-05	7.002879e-01	7.069847e-01	9.257569e-01
2	2R_9575880_SNP	9575880	0	T	C	0.058	4.953804e+00	4.656451e+00	1.000000e-05	1.000000e-05	2.890801e-01	2.857433e-01	4.204175e-01
2	2R_9575902_DEL	9575902	9	TGCG	T	0.356	-2.270408e-01	2.332367e+00	1.000000e-05	1.000000e+05	9.225819e-01	4.801377e-01	4.815704e-01
2	2R_9575938_SNP	9575938	11	A	C	0.312	-2.186834e+00	2.435029e+00	1.000000e-05	1.000000e-05	3.705669e-01	3.681226e-01	4.867290e-01
2	2R_9575954_SNP	9575954	5	A	T	0.313	9.868138e-01	2.374174e+00	1.000000e-05	1.000000e-05	6.782560e-01	6.838870e-01	9.889921e-01
2	2R_9575975_SNP	9575975	8	T	A	0.340	-2.397076e+00	2.359188e+00	1.000000e-05	1.000000e-05	3.112155e-01	3.080758e-01	3.999925e-01
2	2R_9575981_INS	9575981	9	TT	A	0.336	2.140253e+00	2.380165e+00	1.000000e-05	1.000000e-05	3.699664e-01	3.675139e-01	4.279630e-01
2	2R_9576008_SNP	9576008	6	T	G	0.336	1.008467e+00	2.339805e+00	1.000000e-05	1.000000e+05	6.670757e-01	4.885362e-01	4.899283e-01
2	2R_9576045_SNP	9576045	9	T	G	0.322	2.452855e+00	2.400627e+00	1.000000e-05	1.000000e+05	3.085199e-01	2.875109e-01	2.900739e-01
2	2R_9576050_SNP	9576050	5	A	C	0.340	2.627704e+00	2.334297e+00	1.000000e-05	1.000000e-05	2.620694e-01	2.585410e-01	2.630149e-01
2	2R_9576128_SNP	9576128	16	T	C	0.475	2.416125e+00	2.292167e+00	1.000000e-05	1.000000e-05	2.935193e-01	2.902192e-01	4.253891e-01
2	2R_9576147_SNP	9576147	6	A	C	0.268	1.484676e+00	2.494456e+00	1.000000e-05	1.000000e+05	5.526014e-01	5.334616e-01	5.346500e-01
2	2R_9576151_SNP	9576151	9	A	C	0.384	-4.311714e-01	2.296592e+00	1.000000e-05	1.000000e+05	8.513277e-01	5.018817e-01	5.032110e-01
2	2R_9576207_SNP	9576207	7	A	C	0.230	2.151587e+00	2.631126e+00	1.000000e-05	1.000000e+05	4.147836e-01	3.463154e-01	3.484970e-01
2	2R_9576262_SNP	9576262	3	T	G	0.099	2.385038e+00	3.673551e+00	1.000000e-05	1.000000e+05	5.171593e-01	4.984096e-01	4.997551e-01
2	2R_9576340_SNP	9576340	21	G	A	0.373	1.075971e+00	2.408825e+00	1.000000e-05	1.000000e-05	6.557428e-01	6.603992e-01	8.705690e-01
2	2R_9576342_SNP	9576342	5	A	C	0.067	-4.935135e+00	4.481399e+00	1.389323e-01	1.867606e-01	2.725293e-01	2.914434e-01	2.972625e-01
2	2R_9576528_SNP	9576528	10	C	T	0.248	1.365292e+00	2.595598e+00	1.000000e-05	1.000000e+05	5.996528e-01	5.683383e-01	5.693832e-01
2	2R_9576547_DEL	9576547	8	A	AA	0.102	1.116724e+01	3.564256e+00	1.000000e-05	1.000000e+05	2.075648e-03	1.714084e-04	3.305478e-04
2	2R_9576666_SNP	9576666	3	T	G	0.072	4.126244e+00	4.265259e+00	1.000000e-05	1.000000e+05	3.348771e-01	3.101217e-01	3.125354e-01
2	2R_9576757_INS	9576757	14	GTG	G	0.064	1.015411e+00	4.653678e+00	1.000000e-05	1.000000e-05	8.275695e-01	8.449341e-01	9.351983e-01
2	2R_9576775_SNP	9576775	4	A	T	0.066	-4.658975e+00	4.475826e+00	1.206551e-01	1.582998e-01	2.995657e-01	3.186862e-01	3.247190e-01
2	2R_9577011_SNP	9577011	4	G	A	0.159	2.935456e+00	2.997769e+00	1.000000e-05	1.000000e+05	3.290304e-01	6.428697e-02	6.771633e-02
2	2R_9577030_DEL	9577030	7	TG	T	0.426	-4.733808e-01	2.243088e+00	1.000000e-05	1.000000e-05	8.331389e-01	8.513386e-01	9.640978e-01
2	2R_9577095_SNP	9577095	6	G	C	0.396	-1.319897e+00	2.258393e+00	1.000000e-05	1.000000e+05	5.597901e-01	1.837992e-01	1.870373e-01
2	2R_9577100_SNP	9577100	6	C	T	0.396	-1.319897e+00	2.258393e+00	1.000000e-05	1.000000e+05	5.597901e-01	1.837992e-01	1.870373e-01
2	2R_9577103_SNP	9577103	6	A	T	0.396	-1.436959e+00	2.257780e+00	1.000000e-05	1.000000e+05	5.254418e-01	1.599699e-01	1.633391e-01
2	2R_9577104_SNP	9577104	7	G	C	0.399	-1.090854e+00	2.263871e+00	1.000000e-05	1.000000e+05	6.306030e-01	1.904137e-01	1.936124e-01
2	2R_9577128_SNP	9577128	4	T	A	0.166	8.645130e-01	2.956619e+00	1.000000e-05	1.000000e-05	7.703801e-01	7.815808e-01	8.232966e-01
2	2R_9577136_SNP	9577136	3	T	C	0.118	1.635145e+00	3.404671e+00	1.000000e-05	1.000000e-05	6.317292e-01	6.354506e-01	8.156244e-01
2	2R_9577138_SNP	9577138	8	A	G	0.381	-5.562467e-01	2.291758e+00	1.000000e-05	1.000000e+05	8.085525e-01	4.361956e-01	4.378531e-01
2	2R_9577168_SNP	9577168	6	G	T	0.483	-1.698069e+00	2.208086e+00	1.000000e-05	1.000000e+05	4.430729e-01	2.938227e-01	2.963437e-01
2	2R_9577186_INS	9577186	4	GCCAGCACAAAG	G	0.060	-3.752976e-01	4.650387e+00	1.000000e-05	1.000000e+05	9.357848e-01	5.738619e-01	5.748852e-01
2	2R_9577253_DEL	9577253	4	C	CC	0.073	-2.871704e+00	4.244605e+00	2.947347e-02	1.000000e+05	4.997172e-01	2.309096e-01	2.338504e-01
2	2R_9577351_SNP	9577351	8	A	G	0.388	1.498021e+00	2.290607e+00	1.000000e-05	1.000000e-05	5.141102e-01	5.143354e-01	5.439727e-01
2	2R_9577377_SNP	9577377	8	G	T	0.102	-3.953134e+00	3.706301e+00	8.915127e-02	1.000000e+05	2.878445e-01	1.741938e-01	1.774870e-01
2	2R_9577441_SNP	9577441	3	A	C	0.079	-4.022945e+00	4.087263e+00	7.079628e-02	9.697614e-02	3.265500e-01	3.387180e-01	3.472740e-01
2	2R_9577476_DEL	9577476	17	T	TT	0.058	3.781308e+00	4.906832e+00	1.000000e-05	1.000000e-05	4.421278e-01	4.408341e-01	4.576364e-01
2	2R_9577487_SNP	9577487	9	G	C	0.260	6.690114e-01	2.558547e+00	1.000000e-05	1.000000e-05	7.940756e-01	8.074171e-01	9.416560e-01
2	2R_9577488_SNP	9577488	3	T	G	0.059	3.500181e+00	4.631028e+00	1.000000e-05	1.000000e-05	4.509323e-01	4.498041e-01	4.801864e-01
2	2R_9577620_SNP	9577620	2	G	C	0.065	2.286184e+00	4.416553e+00	1.000000e-05	1.000000e+05	6.054621e-01	5.267067e-01	5.279243e-01
2	2R_9577634_DEL	9577634	9	T	TATATGCAT	0.103	5.527379e+00	3.656953e+00	1.000000e-05	1.000000e+05	1.327447e-01	1.191107e-02	1.387547e-02
2	2R_9577640_SNP	9577640	28	C	T	0.402	2.049596e+00	2.439568e+00	1.000000e-05	1.000000e-05	4.021454e-01	4.001667e-01	7.705049e-01
2	2R_9577650_INS	9577650	19	TGAT	T	0.493	-2.023292e+00	2.308752e+00	1.000000e-05	1.000000e+05	3.822185e-01	3.044074e-01	3.068586e-01
2	2R_9577665_SNP	9577665	6	C	T	0.107	-1.104915e+00	3.599227e+00	1.000000e-05	1.000000e+05	7.592736e-01	5.506220e-01	5.517382e-01
2	2R_9577720_SNP	9577720	3	G	A	0.059	7.905106e+00	4.596906e+00	1.000000e-05	1.000000e-05	8.753009e-02	8.449000e-02	2.390517e-01
2	2R_9577814_SNP	9577814	4	C	T	0.298	1.833841e+00	2.396638e+00	1.000000e-05	1.000000e-05	4.453554e-01	4.441218e-01	8.273512e-01
2	2R_9577922_SNP	9577922	2	A	G	0.078	-1.143744e+00	4.079712e+00	1.000000e-05	1.000000e+05	7.795909e-01	6.149987e-01	6.158706e-01
2	2R_9578099_SNP	9578099	2	T	G	0.294	-2.027880e+00	2.403070e+00	1.000000e-05	1.000000e+05	4.000677e-01	1.566224e-01	1.600083e-01
2	2R_9578111_SNP	9578111	2	A	T	0.078	-3.001806e-02	4.080042e+00	1.000000e-05	1.000000e+05	9.941394e-01	8.347518e-01	8.350425e-01
2	2R_9578143_SNP	9578143	5	A	G	0.080	2.098783e-01	4.080004e+00	1.000000e-05	1.000000e+05	9.590419e-01	8.821346e-01	8.823352e-01
2	2R_9578166_SNP	9578166	4	C	T	0.119	-8.608172e-01	3.396029e+00	1.000000e-05	1.000000e+05	8.002417e-01	5.270429e-01	5.282591e-01
2	2R_9578172_SNP	9578172	8	G	T	0.061	-1.716058e+00	4.649502e+00	1.000000e-05	1.000000e-05	7.125786e-01	7.199275e-01	7.238756e-01
2	2R_9578175_SNP	9578175	2	T	C	0.078	2.933237e-01	4.081468e+00	1.000000e-05	1.000000e+05	9.428021e-01	8.997607e-01	8.999298e-01
2	2R_9578176_SNP	9578176	2	G	T	0.078	2.933237e-01	4.081468e+00	1.000000e-05	1.000000e+05	9.428021e-01	8.997607e-01	8.999298e-01
2	2R_9578189_SNP	9578189	1	G	C	0.097	4.008173e-01	3.676528e+00	1.000000e-05	1.000000e+05	9.133300e-01	7.939095e-01	7.942852e-01
2	2R_9578195_SNP	9578195	1	G	A	0.052	7.283938e+00	4.905639e+00	1.000000e-05	1.000000e-05	1.396652e-01	1.360799e-01	2.288434e-01
2	2R_9578297_SNP	9578297	4	A	C	0.093	6.619850e+00	3.771786e+00	1.000000e-05	1.000000e-05	8.125745e-02	7.831782e-02	8.277176e-01
2	2R_9578316_SNP	9578316	3	C	T	0.099	7.451078e+00	3.643381e+00	1.000000e-05	1.000000e-05	4.256975e-02	4.049387e-02	6.194496e-01
2	2R_9578405_SNP	9578405	5	G	C	0.147	2.990662e-01	3.120175e+00	1.000000e-05	1.000000e+05	9.237666e-01	9.892124e-01	9.892301e-01
2	2R_9578418_SNP	9578418	9	T	G	0.062	-7.654845e+00	4.744828e+00	3.920152e-01	6.289215e-01	1.087529e-01	1.218566e-01	1.340336e-01
2	2R_9578504_SNP	9578504	2	T	A	0.052	7.430700e+00	4.889656e+00	1.000000e-05	1.000000e-05	1.306694e-01	1.271466e-01	2.197130e-01
2	2R_9578533_SNP	9578533	7	A	C	0.466	-9.367265e-01	2.222272e+00	1.000000e-05	1.000000e+05	6.739728e-01	2.565506e-01	2.593206e-01
2	2R_9578571_SNP	9578571	11	C	T	0.167	2.334241e+00	3.019157e+00	1.000000e-05	1.000000e-05	4.406383e-01	4.393171e-01	7.878788e-01
2	2R_9578588_SNP	9578588	4	A	G	0.172	1.521239e+00	2.913601e+00	1.000000e-05	1.000000e-05	6.023492e-01	6.050476e-01	9.734896e-01
2	2R_9578678_SNP	9578678	5	T	A	0.307	-1.544135e+00	2.392250e+00	1.000000e-05	1.000000e+05	5.195935e-01	2.174039e-01	2.204331e-01
2	2R_9578685_SNP	9578685	10	C	A	0.476	-1.807643e+00	2.240629e+00	1.000000e-05	1.000000e+05	4.210672e-01	1.615289e-01	1.648902e-01
2	2R_9578756_SNP	9578756	7	T	C	0.426	-6.905682e-01	2.245051e+00	1.000000e-05	1.000000e+05	7.588110e-01	2.555875e-01	2.583640e-01
2	2R_9578757_SNP	9578757	5	G	C	0.093	4.112387e+00	3.785065e+00	1.000000e-05	1.000000e-05	2.789878e-01	2.755730e-01	6.740230e-01
2	2R_9578783_DEL	9578783	12	C	CACC	0.413	-1.358413e+00	2.290921e+00	1.000000e-05	1.000000e+05	5.540925e-01	1.859082e-01	1.891339e-01
2	2R_9578800_SNP	9578800	5	T	C	0.120	1.183537e+00	3.401550e+00	1.000000e-05	1.000000e-05	7.283663e-01	7.366247e-01	9.820097e-01
2	2R_9578838_DEL	9578838	18	T	TTTTCTACCCTGTGT	0.241	-2.467056e+00	2.720538e+00	1.000000e-05	1.000000e+05	3.659338e-01	3.441299e-01	3.463252e-01
2	2R_9578857_SNP	9578857	5	G	A	0.327	-1.056392e+00	2.367849e+00	1.000000e-05	1.000000e+05	6.561312e-01	3.078629e-01	3.102914e-01
2	2R_9578864_SNP	9578864	6	T	G	0.315	-4.448558e-01	2.400955e+00	1.000000e-05	1.000000e+05	8.532542e-01	4.154663e-01	4.172373e-01
2	2R_9578865_SNP	9578865	6	T	G	0.322	-7.299631e-01	2.390351e+00	1.000000e-05	1.000000e+05	7.604953e-01	3.630469e-01	3.651248e-01
2	2R_9578996_SNP	9578996	5	A	G	0.207	-3.165323e+00	2.746838e+00	3.749996e-03	1.000000e+05	2.509857e-01	6.699962e-02	7.044979e-02
2	2R_9579096_SNP	9579096	28	A	G	0.252	-1.426899e+00	2.756520e+00	1.000000e-05	1.000000e+05	6.054586e-01	3.193146e-01	3.216684e-01
2	2R_9579131_SNP	9579131	6	G	A	0.389	-7.868029e-01	2.268385e+00	1.000000e-05	1.000000e+05	7.291793e-01	4.449674e-01	4.465784e-01
2	2R_9579239_SNP	9579239	9	C	A	0.308	-2.973775e+00	2.423006e+00	1.000000e-05	1.000000e+05	2.216043e-01	6.590737e-02	6.934946e-02
2	2R_9579274_SNP	9579274	24	A	G	0.153	-1.623182e+00	3.277484e+00	1.000000e-05	1.000000e-05	6.211371e-01	6.244756e-01	8.533690e-01
2	2R_9579303_SNP	9579303	26	A	T	0.054	-1.192513e+00	5.274846e+00	1.000000e-05	1.000000e-05	8.214466e-01	8.379582e-01	9.329325e-01
2	2R_9579308_SNP	9579308	16	A	G	0.058	-4.468904e+00	5.030989e+00	1.334787e-01	1.411384e-01	3.757961e-01	4.076523e-01	4.950003e-01
2	2R_9579348_SNP	9579348	6	A	T	0.141	7.966862e+00	3.123041e+00	1.000000e-05	1.000000e-05	1.172973e-02	1.086295e-02	3.181266e-01
2	2R_9579351_SNP	9579351	9	G	C	0.336	-5.497583e-01	2.366073e+00	1.000000e-05	1.000000e+05	8.165783e-01	3.094970e-01	3.119148e-01
2	2R_9579436_SNP	9579436	2	T	G	0.059	6.191960e+00	4.629588e+00	1.000000e-05	1.000000e-05	1.830654e-01	1.793251e-01	3.255983e-01
2	2R_9579441_SNP	9579441	5	G	A	0.153	1.100964e+00	3.062631e+00	1.000000e-05	1.000000e-05	7.197327e-01	7.274830e-01	9.471390e-01
2	2R_9579454_SNP	9579454	8	G	T	0.463	-4.290775e+00	2.211122e+00	1.000000e-05	1.000000e+05	5.416448e-02	2.091384e-02	2.340843e-02
2	2R_9579456_SNP	9579456	5	T	A	0.093	-7.189502e+00	3.842817e+00	5.661909e-01	1.000000e+05	6.328212e-02	5.417686e-02	5.750403e-02
2	2R_9579579_SNP	9579579	5	G	A	0.107	-5.352582e+00	3.587890e+00	1.700685e-01	2.588927e-01	1.378118e-01	1.456937e-01	1.593916e-01
2	2R_9579597_SNP	9579597	2	A	C	0.092	-5.506637e+00	3.813104e+00	1.982778e-01	1.000000e+05	1.507590e-01	1.511539e-01	1.545660e-01
2	2R_9579633_SNP	9579633	7	A	G	0.405	5.920365e-01	2.262671e+00	1.000000e-05	1.000000e+05	7.939426e-01	5.580394e-01	5.591253e-01
2	2R_9579735_SNP	9579735	13	G	A	0.486	1.325183e+00	2.264061e+00	1.000000e-05	1.000000e-05	5.592056e-01	5.605968e-01	9.224817e-01
2	2R_9579786_SNP	9579786	10	C	A	0.497	2.395339e+00	2.233814e+00	1.000000e-05	1.000000e-05	2.852808e-01	2.819137e-01	9.344664e-01
2	2R_9579839_SNP	9579839	6	C	T	0.221	1.570607e+00	2.666793e+00	1.000000e-05	1.000000e+05	5.567692e-01	5.310503e-01	5.322491e-01
2	2R_9579856_SNP	9579856	6	T	C	0.208	-4.699993e-02	2.723496e+00	1.000000e-05	1.000000e+05	9.862541e-01	9.597113e-01	9.597778e-01
2	2R_9579876_DEL	9579876	6	C	CCAATACCAAGGCATATACAGCTAGCCATAAC	0.060	-6.573412e+00	4.724855e+00	3.238240e-01	1.000000e+05	1.661854e-01	1.784076e-01	1.816770e-01
2	2R_9579894_SNP	9579894	21	C	A	0.381	1.281216e+00	2.398716e+00	1.000000e-05	1.000000e-05	5.940349e-01	5.964647e-01	6.907255e-01
2	2R_9579976_SNP	9579976	5	A	G	0.087	-3.775910e+00	3.941085e+00	7.974802e-02	1.000000e+05	3.395393e-01	3.442920e-01	3.464863e-01
2	2R_9580071_SNP	9580071	5	C	T	0.260	7.524020e-01	2.512797e+00	1.000000e-05	1.000000e-05	7.650224e-01	7.757955e-01	9.529247e-01
2	2R_9580095_SNP	9580095	6	A	G	0.268	7.537747e-01	2.497817e+00	1.000000e-05	1.000000e-05	7.632373e-01	7.738718e-01	9.282689e-01
2	2R_9580100_SNP	9580100	4	T	C	0.278	4.874983e-01	2.452990e+00	1.000000e-05	1.000000e+05	8.427346e-01	8.492213e-01	8.494836e-01
2	2R_9580263_SNP	9580263	2	A	C	0.072	1.569174e+00	4.222494e+00	1.000000e-05	1.000000e-05	7.106915e-01	7.179373e-01	8.524666e-01
2	2R_9580361_SNP	9580361	3	T	C	0.118	-4.120664e+00	3.389892e+00	3.254041e-02	5.172016e-02	2.260320e-01	2.266852e-01	3.017917e-01
2	2R_9580376_SNP	9580376	3	A	G	0.461	-3.174227e-01	2.197759e+00	1.000000e-05	1.000000e+05	8.853521e-01	5.827133e-01	5.837026e-01
2	2R_9580445_SNP	9580445	18	T	G	0.394	-3.131280e-01	2.359464e+00	1.000000e-05	1.000000e+05	8.945971e-01	5.448994e-01	5.460393e-01
2	2R_9580739_SNP	9580739	5	T	C	0.127	-1.213820e+00	3.330959e+00	1.000000e-05	1.000000e+05	7.160617e-01	2.935448e-01	2.960677e-01
2	2R_9580801_SNP	9580801	3	A	G	0.250	1.825189e+00	2.527169e+00	1.000000e-05	1.000000e-05	4.712648e-01	4.705397e-01	7.016991e-01
2	2R_9580819_SNP	9580819	2	C	T	0.255	1.697981e+00	2.501498e+00	1.000000e-05	1.000000e-05	4.983058e-01	4.981639e-01	7.471349e-01
2	2R_9580820_SNP	9580820	5	T	G	0.247	2.471867e+00	2.549577e+00	1.000000e-05	1.000000e-05	3.338259e-01	3.309230e-01	5.803425e-01
2	2R_9580841_INS	9580841	17	TA	T	0.065	1.258403e+00	4.656415e+00	1.000000e-05	1.000000e+05	7.873334e-01	7.997511e-01	8.001142e-01
2	2R_9580948_DEL	9580948	1	T	TGCCATAT	0.052	5.329637e+00	4.887616e+00	1.000000e-05	1.000000e-05	2.772464e-01	2.738189e-01	6.857367e-01
2	2R_9580950_SNP	9580950	13	T	C	0.155	-1.765343e+00	3.128824e+00	1.000000e-05	1.000000e+05	5.734365e-01	1.439524e-01	1.473965e-01
2	2R_9580966_SNP	9580966	1	C	T	0.065	-6.085464e-01	4.431711e+00	1.000000e-05	1.000000e+05	8.909625e-01	5.724627e-01	5.734914e-01
2	2R_9580996_SNP	9580996	4	A	T	0.086	-1.704986e+00	3.934593e+00	1.000000e-05	1.000000e-05	6.653877e-01	6.704489e-01	7.572345e-01
2	2R_9581006_SNP	9581006	3	G	T	0.086	-6.223224e-01	3.914533e+00	1.000000e-05	1.000000e+05	8.738977e-01	6.636612e-01	6.643740e-01
2	2R_9581029_SNP	9581029	4	T	C	0.272	5.048038e-01	2.474542e+00	1.000000e-05	1.000000e+05	8.386273e-01	4.954661e-01	4.968254e-01
2	2R_9581038_SNP	9581038	4	A	G	0.232	-7.743619e-01	2.608379e+00	1.000000e-05	1.000000e+05	7.669674e-01	5.945387e-01	5.954838e-01
2	2R_9581133_DEL	9581133	5	T	TATTTT	0.060	-1.252555e+00	4.669218e+00	1.000000e-05	1.000000e+05	7.888644e-01	7.151766e-01	7.157422e-01
2	2R_9581294_SNP	9581294	14	A	T	0.496	6.064110e+00	2.230883e+00	1.000000e-05	1.000000e+05	7.325636e-03	2.310329e-03	3.135796e-03
2	2R_9581297_SNP	9581297	11	T	C	0.465	5.815613e+00	2.223283e+00	1.000000e-05	1.000000e+05	9.800181e-03	3.800207e-03	4.896248e-03
2	2R_9581299_SNP	9581299	14	C	A	0.482	6.602306e+00	2.241967e+00	1.000000e-05	1.000000e+05	3.739168e-03	9.916191e-04	1.487138e-03
2	2R_9581399_SNP	9581399	10	T	C	0.200	-3.338617e+00	2.792889e+00	1.390051e-02	1.000000e+05	2.337928e-01	1.057321e-01	1.092819e-01
2	2R_9581437_SNP	9581437	10	T	C	0.200	-3.076357e+00	2.790517e+00	1.000000e-05	1.000000e+05	2.720161e-01	1.449860e-01	1.484257e-01
2	2R_9581507_SNP	9581507	6	A	C	0.302	3.975287e+00	2.388232e+00	1.000000e-05	1.000000e+05	9.806639e-02	2.715343e-02	2.989887e-02
2	2R_9581552_DEL	9581552	14	G	GTCTT	0.163	-1.704969e+00	3.073264e+00	1.000000e-05	1.000000e+05	5.798642e-01	1.231868e-01	1.267045e-01
2	2R_9581620_SNP	9581620	10	A	T	0.331	-3.826120e+00	2.361402e+00	1.036939e-03	1.000000e+05	1.072460e-01	3.912063e-02	4.219796e-02
2	2R_9581659_SNP	9581659	8	A	T	0.218	4.709011e+00	2.670052e+00	1.000000e-05	1.000000e+05	7.980173e-02	1.167943e-02	1.362618e-02
2	2R_9581722_SNP	9581722	2	C	G	0.078	-8.198165e-01	4.062928e+00	1.000000e-05	1.000000e+05	8.403587e-01	5.077694e-01	5.090717e-01
2	2R_9581771_SNP	9581771	24	T	C	0.107	2.067540e+00	3.835222e+00	1.000000e-05	1.000000e-05	5.906117e-01	5.929334e-01	7.887531e-01
2	2R_9581777_SNP	9581777	21	C	T	0.112	1.094363e+00	3.712391e+00	1.000000e-05	1.000000e-05	7.685591e-01	7.796123e-01	9.935352e-01
2	2R_9582154_SNP	9582154	11	A	G	0.438	-3.190538e+00	2.252064e+00	1.000000e-05	1.000000e+05	1.586118e-01	8.468879e-02	8.822285e-02
2	2R_9582163_SNP	9582163	3	T	G	0.072	-3.679414e+00	4.262865e+00	6.727656e-02	1.000000e+05	3.894249e-01	3.394769e-01	3.417016e-01
2	2R_9582178_SNP	9582178	2	A	C	0.065	8.520731e+00	4.370228e+00	1.000000e-05	1.000000e-05	5.304964e-02	5.069028e-02	1.240111e-01
2	2R_9582179_SNP	9582179	9	G	A	0.425	2.335948e+00	2.251672e+00	1.000000e-05	1.000000e+05	3.011837e-01	2.219569e-01	2.249565e-01
2	2R_9582240_SNP	9582240	2	A	G	0.065	1.053685e+01	4.351720e+00	1.000000e-05	1.000000e-05	1.664284e-02	1.552640e-02	6.304084e-02
2	2R_9582276_DEL	9582276	19	A	AG	0.338	4.873216e+00	2.418412e+00	1.000000e-05	1.000000e+05	4.566251e-02	1.245806e-02	1.446308e-02
2	2R_9582284_SNP	9582284	7	T	C	0.108	2.061706e+00	3.568422e+00	1.000000e-05	1.000000e-05	5.642784e-01	5.658128e-01	7.184053e-01
2	2R_9582300_SNP	9582300	6	A	G	0.342	-1.096930e+00	2.328547e+00	1.000000e-05	1.000000e+05	6.382595e-01	9.407266e-02	9.762275e-02
2	2R_9582304_SNP	9582304	5	A	T	0.140	8.859860e-01	3.178169e+00	1.000000e-05	1.000000e-05	7.807983e-01	7.928860e-01	9.518372e-01
2	2R_9582340_SNP	9582340	4	C	G	0.106	-6.258152e+00	3.579135e+00	2.227039e-01	3.351073e-01	8.239468e-02	8.742917e-02	1.385651e-01
2	2R_9582450_SNP	9582450	5	T	C	0.100	-4.132370e+00	3.714668e+00	8.353931e-02	1.000000e+05	2.677025e-01	2.521273e-01	2.549270e-01
2	2R_9582459_SNP	9582459	12	A	C	0.441	-2.688172e+00	2.264258e+00	1.000000e-05	1.000000e+05	2.369931e-01	1.418464e-01	1.452993e-01
2	2R_9582469_SNP	9582469	9	A	C	0.377	-4.979942e+00	2.281842e+00	1.760661e-01	1.000000e+05	3.061360e-02	1.717858e-02	1.948394e-02
2	2R_9582471_SNP	9582471	5	T	C	0.253	3.246642e+00	2.528129e+00	1.000000e-05	1.000000e-05	2.010233e-01	1.972805e-01	7.193705e-01
2	2R_9582492_SNP	9582492	9	A	G	0.103	-1.803987e+00	3.698482e+00	1.000000e-05	1.000000e-05	6.264197e-01	6.299471e-01	6.566013e-01
2	2R_9582511_SNP	9582511	5	G	A	0.073	-3.485957e+00	4.247104e+00	4.073985e-02	4.741097e-02	4.130544e-01	4.237872e-01	4.749685e-01
2	2R_9582523_SNP	9582523	4	T	C	0.073	-2.570763e+00	4.232411e+00	1.000000e-05	1.000000e-05	5.444924e-01	5.454828e-01	5.811572e-01
2	2R_9582677_SNP	9582677	9	T	G	0.226	4.560717e+00	2.652499e+00	1.000000e-05	1.000000e+05	8.757648e-02	9.312516e-03	1.106180e-02
2	2R_9582710_SNP	9582710	7	A	T	0.277	-1.536528e+00	2.479336e+00	1.000000e-05	1.000000e+05	5.363611e-01	2.432092e-01	2.460685e-01
2	2R_9582723_SNP	9582723	7	A	G	0.209	6.662316e+00	2.684410e+00	1.000000e-05	1.000000e+05	1.415823e-02	9.873442e-04	1.481536e-03
2	2R_9582910_SNP	9582910	27	C	G	0.297	-3.097282e+00	2.603257e+00	1.000000e-05	1.000000e+05	2.359912e-01	2.210829e-01	2.240883e-01
2	2R_9582914_SNP	9582914	5	T	C	0.207	1.138109e+00	2.734513e+00	1.000000e-05	1.000000e+05	6.778494e-01	5.427641e-01	5.439130e-01
2	2R_9582916_SNP	9582916	2	A	C	0.137	1.010314e+00	3.170463e+00	1.000000e-05	1.000000e+05	7.504185e-01	5.161983e-01	5.174624e-01
2	2R_9582924_SNP	9582924	4	C	T	0.212	1.730056e+00	2.691590e+00	1.000000e-05	1.000000e+05	5.213459e-01	1.685337e-01	1.718581e-01
2	2R_9582929_SNP	9582929	7	A	T	0.230	2.212891e+00	2.635722e+00	1.000000e-05	1.000000e+05	4.024642e-01	1.365408e-01	1.400147e-01
2	2R_9582930_SNP	9582930	8	A	G	0.231	2.315030e+00	2.636651e+00	1.000000e-05	1.000000e+05	3.813192e-01	1.326172e-01	1.361054e-01
2	2R_9582947_DEL	9582947	18	A	AA	0.307	2.378411e+00	2.498717e+00	1.000000e-05	1.000000e+05	3.426827e-01	1.185593e-01	1.220886e-01
2	2R_9582958_SNP	9582958	8	A	T	0.435	5.014422e-01	2.254070e+00	1.000000e-05	1.000000e-05	8.242538e-01	8.411486e-01	9.995087e-01
2	2R_9582960_SNP	9582960	5	C	T	0.427	4.781600e-01	2.235003e+00	1.000000e-05	1.000000e-05	8.308793e-01	8.487329e-01	9.210278e-01
2	2R_9582961_SNP	9582961	7	G	A	0.209	2.513841e+00	2.723217e+00	1.000000e-05	1.000000e+05	3.574106e-01	1.008975e-01	1.044498e-01
2	2R_9582965_SNP	9582965	5	T	A	0.400	-5.750044e-01	2.257086e+00	1.000000e-05	1.000000e+05	7.992565e-01	5.918270e-01	5.927822e-01
2	2R_9582975_SNP	9582975	6	T	C	0.215	2.446460e+00	2.691264e+00	1.000000e-05	1.000000e+05	3.647695e-01	1.123207e-01	1.158623e-01
2	2R_9582996_DEL	9582996	4	A	TG	0.219	1.933252e+00	2.659592e+00	1.000000e-05	1.000000e+05	4.684065e-01	1.556095e-01	1.590004e-01
2	2R_9582999_SNP	9582999	3	G	A	0.086	8.885628e-01	3.916364e+00	1.000000e-05	1.000000e-05	8.208183e-01	8.372460e-01	8.507029e-01
2	2R_9583005_SNP	9583005	6	T	C	0.430	-1.563628e+00	2.240956e+00	1.000000e-05	1.000000e+05	4.863993e-01	3.808828e-01	3.828532e-01
2	2R_9583023_SNP	9583023	4	T	A	0.179	4.582926e+00	2.842253e+00	1.000000e-05	1.000000e-05	1.089434e-01	1.056223e-01	4.803511e-01
2	2R_9583024_SNP	9583024	7	T	A	0.439	1.987612e+00	2.231617e+00	1.000000e-05	1.000000e+05	3.745192e-01	2.822222e-01	2.848204e-01
2	2R_9583032_SNP	9583032	1	A	C	0.084	1.345589e+00	3.914796e+00	1.000000e-05	1.000000e-05	7.315328e-01	7.399846e-01	7.576276e-01
2	2R_9583037_SNP	9583037	6	T	A	0.409	3.316087e+00	2.234567e+00	1.000000e-05	1.000000e+05	1.398809e-01	1.290289e-01	1.325291e-01
2	2R_9583040_DEL	9583040	6	T	TAATA	0.215	2.343385e+00	2.691314e+00	1.000000e-05	1.000000e+05	3.852794e-01	1.153378e-01	1.188740e-01
2	2R_9583050_SNP	9583050	9	T	A	0.356	-4.476185e-01	2.332071e+00	1.000000e-05	1.000000e+05	8.480451e-01	7.552093e-01	7.556736e-01
2	2R_9583051_SNP	9583051	7	G	A	0.392	-1.883085e+00	2.271652e+00	1.000000e-05	1.000000e+05	4.084326e-01	2.368087e-01	2.397106e-01
2	2R_9583056_SNP	9583056	6	T	A	0.208	2.856827e+00	2.718739e+00	1.000000e-05	1.000000e+05	2.950222e-01	8.019547e-02	8.371563e-02
2	2R_9583072_SNP	9583072	2	T	A	0.065	3.110181e+00	4.417301e+00	1.000000e-05	1.000000e-05	4.824535e-01	4.819630e-01	8.339307e-01
2	2R_9583085_SNP	9583085	6	G	C	0.201	8.096518e-01	2.765190e+00	1.000000e-05	1.000000e+05	7.700732e-01	7.631318e-01	7.635773e-01
2	2R_9583115_SNP	9583115	6	G	T	0.195	1.374201e+00	2.798708e+00	1.000000e-05	1.000000e-05	6.241256e-01	6.275705e-01	6.659108e-01
2	2R_9583125_SNP	9583125	2	T	C	0.157	-1.141912e+00	2.998510e+00	1.000000e-05	1.000000e-05	7.038637e-01	7.107456e-01	7.332787e-01
2	2R_9583130_SNP	9583130	3	T	G	0.079	-2.145433e+00	4.071240e+00	1.000000e-05	1.000000e+05	5.989807e-01	1.571297e-01	1.605131e-01
2	2R_9583202_SNP	9583202	1	T	G	0.052	3.594587e-01	4.908395e+00	1.000000e-05	1.000000e+05	9.417166e-01	7.706139e-01	7.710419e-01
2	2R_9583248_SNP	9583248	2	C	T	0.078	5.641315e-01	4.070232e+00	1.000000e-05	1.000000e-05	8.899502e-01	9.231726e-01	9.799583e-01
2	2R_9583263_SNP	9583263	9	A	G	0.110	-4.243914e+00	3.585336e+00	9.399827e-02	1.437441e-01	2.383851e-01	2.476890e-01	2.921694e-01
2	2R_9583356_SNP	9583356	6	A	C	0.081	-1.938110e+00	4.077241e+00	1.000000e-05	1.000000e+05	6.352210e-01	5.787932e-01	5.797975e-01
2	2R_9583410_SNP	9583410	8	A	C	0.218	4.459602e+00	2.683083e+00	1.000000e-05	1.000000e-05	9.854992e-02	9.535398e-02	3.111213e-01
2	2R_9583510_SNP	9583510	6	G	C	0.121	-4.976946e+00	3.390995e+00	1.115208e-01	1.710894e-01	1.442533e-01	1.488952e-01	2.051017e-01
2	2R_9583612_SNP	9583612	2	A	T	0.065	-7.770864e-01	4.479047e+00	1.000000e-05	1.000000e+05	8.624942e-01	4.769234e-01	4.783718e-01
2	2R_9583630_SNP	9583630	10	A	C	0.131	8.351119e+00	3.258567e+00	1.000000e-05	1.000000e-05	1.135397e-02	1.050776e-02	6.697779e-02
2	2R_9583728_SNP	9583728	3	A	T	0.105	-6.596341e-01	3.583215e+00	1.000000e-05	1.000000e+05	8.541882e-01	7.093020e-01	7.098834e-01
2	2R_9583744_SNP	9583744	8	A	C	0.238	-5.324611e+00	2.585870e+00	8.259598e-02	1.317255e-01	4.118939e-02	4.069905e-02	9.186989e-02
2	2R_9583786_SNP	9583786	7	G	A	0.236	-4.456146e+00	2.590116e+00	2.375530e-02	5.169554e-02	8.738708e-02	8.534005e-02	1.962374e-01
2	2R_9583793_SNP	9583793	7	T	G	0.493	1.396900e+00	2.234614e+00	1.000000e-05	1.000000e+05	5.328301e-01	2.994367e-01	3.019206e-01
2	2R_9584019_SNP	9584019	1	T	C	0.065	1.016637e+00	4.440363e+00	1.000000e-05	1.000000e+05	8.192128e-01	7.343651e-01	7.348809e-01
2	2R_9584202_SNP	9584202	22	A	T	0.474	1.364873e+00	2.354872e+00	1.000000e-05	1.000000e-05	5.630457e-01	5.645451e-01	7.575529e-01
2	2R_9584208_SNP	9584208	14	C	A	0.468	-2.741789e-01	2.285165e+00	1.000000e-05	1.000000e+05	9.046558e-01	4.565848e-01	4.581354e-01
2	2R_9584238_SNP	9584238	5	T	C	0.193	1.650033e+00	2.814226e+00	1.000000e-05	1.000000e-05	5.585312e-01	5.599036e-01	8.583058e-01
2	2R_9584257_SNP	9584257	6	A	T	0.268	-3.898384e-01	2.494419e+00	1.000000e-05	1.000000e+05	8.760163e-01	4.822661e-01	4.836885e-01
2	2R_9584260_INS	9584260	8	AA	A	0.252	1.482953e+00	2.565719e+00	1.000000e-05	1.000000e-05	5.641278e-01	5.656580e-01	9.402677e-01
2	2R_9584271_SNP	9584271	2	A	G	0.229	1.617274e+00	2.600567e+00	1.000000e-05	1.000000e-05	5.349441e-01	5.356852e-01	9.542803e-01
2	2R_9584276_SNP	9584276	5	A	G	0.387	4.481775e-01	2.262875e+00	1.000000e-05	1.000000e+05	8.432653e-01	4.576020e-01	4.591473e-01
2	2R_9584288_SNP	9584288	11	T	C	0.354	6.953333e-01	2.351390e+00	1.000000e-05	1.000000e+05	7.678539e-01	4.242246e-01	4.259470e-01
2	2R_9584338_SNP	9584338	4	A	T	0.119	-5.153668e+00	3.394112e+00	1.444836e-01	2.260852e-01	1.309873e-01	1.367673e-01	1.810102e-01
2	2R_9584764_SNP	9584764	21	C	T	0.478	1.083028e+00	2.335135e+00	1.000000e-05	1.000000e+05	6.434570e-01	3.933089e-01	3.952061e-01
2	2R_9584787_SNP	9584787	7	T	A	0.068	-2.950701e-01	4.434663e+00	1.000000e-05	1.000000e+05	9.470376e-01	5.669899e-01	5.680401e-01
2	2R_9584790_SNP	9584790	7	T	C	0.068	-6.506195e-02	4.429777e+00	1.000000e-05	1.000000e+05	9.883008e-01	5.953241e-01	5.962664e-01
2	2R_9584793_SNP	9584793	8	T	C	0.068	-4.157605e+00	4.472051e+00	1.165468e-01	1.000000e+05	3.540076e-01	1.870668e-01	1.902855e-01
2	2R_9584801_SNP	9584801	6	T	C	0.074	-1.261312e+00	4.239257e+00	1.000000e-05	1.000000e+05	7.664671e-01	4.471143e-01	4.487139e-01
2	2R_9584806_SNP	9584806	6	G	T	0.074	-1.261312e+00	4.239257e+00	1.000000e-05	1.000000e+05	7.664671e-01	4.471143e-01	4.487139e-01
2	2R_9584807_SNP	9584807	7	A	T	0.074	-1.285676e+00	4.239588e+00	1.000000e-05	1.000000e+05	7.621102e-01	4.416245e-01	4.432531e-01
2	2R_9584825_SNP	9584825	10	G	A	0.497	-9.570573e-01	2.240151e+00	1.000000e-05	1.000000e+05	6.698172e-01	3.054749e-01	3.079191e-01
2	2R_9584863_SNP	9584863	6	A	C	0.148	-5.712666e+00	3.107610e+00	1.270186e-01	1.948966e-01	6.797267e-02	6.925490e-02	9.662617e-02
2	2R_9584868_SNP	9584868	7	T	G	0.101	-1.142901e-01	3.688285e+00	1.000000e-05	1.000000e+05	9.753203e-01	8.184173e-01	8.187411e-01
2	2R_9584895_SNP	9584895	9	G	T	0.068	-5.430398e+00	4.482925e+00	2.135736e-01	1.000000e+05	2.276407e-01	2.081797e-01	2.112681e-01
2	2R_9584903_SNP	9584903	8	T	G	0.082	5.485704e-01	4.071739e+00	1.000000e-05	1.000000e-05	8.930065e-01	9.277552e-01	9.689720e-01
2	2R_9584913_SNP	9584913	6	T	C	0.456	-1.990140e+00	2.217739e+00	1.000000e-05	1.000000e+05	3.709390e-01	1.965678e-01	1.997290e-01
2	2R_9584915_SNP	9584915	3	A	T	0.072	-3.510106e+00	4.260570e+00	5.847159e-02	1.000000e+05	4.113109e-01	3.483215e-01	3.504906e-01
2	2R_9584918_SNP	9584918	4	T	A	0.073	-3.633815e+00	4.262373e+00	6.604096e-02	1.000000e+05	3.952596e-01	3.357680e-01	3.380162e-01
2	2R_9584926_SNP	9584926	7	T	C	0.155	3.093305e-01	3.086104e+00	1.000000e-05	1.000000e+05	9.202912e-01	8.112558e-01	8.115945e-01
2	2R_9584933_SNP	9584933	7	G	C	0.155	3.093305e-01	3.086104e+00	1.000000e-05	1.000000e+05	9.202912e-01	8.112558e-01	8.115945e-01
2	2R_9584939_SNP	9584939	5	C	T	0.087	4.012486e+00	3.914636e+00	1.000000e-05	1.000000e-05	3.069936e-01	3.038136e-01	5.926315e-01
2	2R_9584940_SNP	9584940	2	T	A	0.072	-3.598556e+00	4.260561e+00	6.327743e-02	1.000000e+05	3.996504e-01	3.428829e-01	3.450861e-01
2	2R_9584951_SNP	9584951	3	A	C	0.053	-7.299219e+00	5.062677e+00	4.715181e-01	1.000000e+05	1.514242e-01	7.921239e-02	8.272890e-02
2	2R_9585120_SNP	9585120	5	T	A	0.080	4.968609e-01	4.121275e+00	1.000000e-05	1.000000e+05	9.041988e-01	6.797583e-01	6.804229e-01
2	2R_9585148_DEL	9585148	8	T	TGCTCGGCT	0.068	-2.342458e+00	4.420081e+00	1.000000e-05	1.000000e-05	5.969143e-01	5.994362e-01	6.620812e-01
2	2R_9585159_SNP	9585159	3	T	A	0.125	-2.581237e+00	3.303719e+00	1.000000e-05	1.000000e-05	4.358339e-01	4.344252e-01	5.626511e-01
2	2R_9585171_SNP	9585171	3	T	G	0.368	2.395421e+00	2.265247e+00	1.000000e-05	1.000000e-05	2.919768e-01	2.886638e-01	5.683981e-01
2	2R_9585230_SNP	9585230	2	T	C	0.065	5.038215e+00	4.401481e+00	1.000000e-05	1.000000e-05	2.541477e-01	2.505737e-01	3.657827e-01
2	2R_9585231_SNP	9585231	9	A	G	0.479	1.143416e+00	2.233577e+00	1.000000e-05	1.000000e-05	6.094489e-01	6.123836e-01	9.684252e-01
2	2R_9585283_SNP	9585283	5	A	T	0.127	-4.668140e+00	3.340021e+00	1.274463e-01	1.000000e+05	1.642583e-01	1.385680e-01	1.420341e-01
2	2R_9585299_SNP	9585299	2	A	G	0.052	4.932506e+00	4.889076e+00	1.000000e-05	1.000000e-05	3.146341e-01	3.115279e-01	4.488420e-01
2	2R_9585331_SNP	9585331	22	A	G	0.414	-4.830816e+00	2.356097e+00	1.000000e-05	1.000000e-05	4.204855e-02	3.998798e-02	2.137180e-01
2	2R_9585382_SNP	9585382	4	T	A	0.245	1.817766e+00	2.550019e+00	1.000000e-05	1.000000e-05	4.770353e-01	4.764300e-01	6.561684e-01
2	2R_9585392_SNP	9585392	2	A	T	0.490	-2.650671e+00	2.187178e+00	1.000000e-05	1.000000e-05	2.274261e-01	2.237362e-01	5.150816e-01
2	2R_9585435_SNP	9585435	3	T	C	0.105	-5.405603e+00	3.578678e+00	1.562219e-01	2.484849e-01	1.329913e-01	1.395588e-01	1.622555e-01
2	2R_9585469_SNP	9585469	4	G	T	0.086	1.327938e+00	3.917049e+00	1.000000e-05	1.000000e-05	7.350663e-01	7.437386e-01	8.648253e-01
2	2R_9585502_SNP	9585502	6	T	G	0.107	-2.267769e+00	3.581871e+00	1.000000e-05	1.000000e-05	5.276040e-01	5.281591e-01	5.788970e-01
2	2R_9585504_SNP	9585504	7	C	T	0.176	5.661467e+00	2.882503e+00	1.000000e-05	1.000000e-05	5.134488e-02	4.902866e-02	2.885841e-01
2	2R_9585510_SNP	9585510	14	G	A	0.454	-5.668347e+00	2.241491e+00	5.354712e-02	1.408025e-01	1.246424e-02	1.181371e-02	1.492128e-02
2	2R_9585511_SNP	9585511	12	C	T	0.455	-5.670453e+00	2.225314e+00	5.846303e-02	1.573495e-01	1.182150e-02	1.121230e-02	1.369434e-02
2	2R_9585522_SNP	9585522	4	C	A	0.093	2.069612e+00	3.782964e+00	1.000000e-05	1.000000e-05	5.851209e-01	5.872721e-01	8.896137e-01
2	2R_9585621_SNP	9585621	8	T	G	0.061	-1.825047e+00	4.640523e+00	1.000000e-05	1.000000e+05	6.946603e-01	5.515238e-01	5.526362e-01
2	2R_9585636_SNP	9585636	8	G	C	0.075	-1.388595e+00	4.234104e+00	1.000000e-05	1.000000e+05	7.433971e-01	6.080143e-01	6.089107e-01
2	2R_9585692_DEL	9585692	5	A	ACATCGC	0.140	-4.833939e+00	3.172701e+00	7.081433e-02	1.105286e-01	1.296856e-01	1.309230e-01	2.453139e-01
2	2R_9585698_SNP	9585698	29	T	C	0.325	-5.489240e+00	2.530542e+00	4.265423e-02	8.381160e-02	3.162216e-02	3.048845e-02	4.832760e-02
2	2R_9585703_INS	9585703	8	TG	T	0.259	-3.452056e+00	2.527076e+00	1.000000e-05	1.436170e-02	1.739479e-01	1.701609e-01	1.792623e-01
2	2R_9585881_SNP	9585881	7	T	C	0.115	-4.268679e+00	3.489821e+00	7.956757e-02	1.220957e-01	2.231547e-01	2.296246e-01	2.954148e-01
2	2R_9585918_SNP	9585918	2	T	C	0.072	-3.398059e+00	4.240069e+00	4.533671e-02	1.000000e+05	4.241419e-01	3.872139e-01	3.891468e-01
2	2R_9585968_SNP	9585968	2	T	C	0.072	-2.150712e+00	4.226647e+00	1.000000e-05	1.000000e+05	6.115981e-01	5.107202e-01	5.120090e-01
2	2R_9586029_SNP	9586029	7	G	A	0.392	2.358116e+00	2.264230e+00	1.000000e-05	1.000000e-05	2.993135e-01	2.960635e-01	3.357036e-01
2	2R_9586070_SNP	9586070	1	G	A	0.065	-2.751708e+00	4.427240e+00	1.541233e-02	1.000000e+05	5.351752e-01	4.891880e-01	4.905771e-01
2	2R_9586080_SNP	9586080	6	C	G	0.081	-2.774904e+00	4.074735e+00	6.489511e-03	4.691567e-03	4.969062e-01	4.994326e-01	5.951501e-01
2	2R_9586156_SNP	9586156	9	A	G	0.418	-8.841722e-01	2.263374e+00	1.000000e-05	1.000000e+05	6.966078e-01	3.481097e-01	3.502801e-01
2	2R_9586157_SNP	9586157	2	T	A	0.203	-2.020283e+00	2.732567e+00	1.000000e-05	1.000000e-05	4.608437e-01	4.599083e-01	4.738164e-01
2	2R_9586170_DEL	9586170	11	CCATTAAA	C	0.417	3.081629e+00	2.270354e+00	1.000000e-05	1.000000e-05	1.766871e-01	1.729557e-01	2.093908e-01
2	2R_9586179_INS	9586179	3	ATCTG	A	0.164	-6.966596e-01	2.979153e+00	1.000000e-05	1.000000e+05	8.154201e-01	8.238476e-01	8.241602e-01
2	2R_9586181_INS	9586181	18	CTGGC	C	0.445	-2.118812e+00	2.314225e+00	1.000000e-05	1.000000e+05	3.613479e-01	1.880162e-01	1.912293e-01
2	2R_9586201_MNP	9586201	3	ATT	TCG	0.072	-3.334722e+00	4.238292e+00	4.156270e-02	1.000000e+05	4.326194e-01	4.114088e-01	4.132025e-01
2	2R_9586205_SNP	9586205	4	A	G	0.066	-3.480874e+00	4.442108e+00	6.199679e-02	1.000000e+05	4.344891e-01	3.892789e-01	3.911996e-01
2	2R_9586207_DEL	9586207	3	TTA	GGCAG	0.072	-3.526289e+00	4.239489e+00	5.043680e-02	1.000000e+05	4.068424e-01	4.095560e-01	4.113601e-01
2	2R_9586218_SNP	9586218	2	A	C	0.078	-4.195469e+00	4.078409e+00	8.746672e-02	1.000000e+05	3.052537e-01	3.097685e-01	3.121846e-01
2	2R_9586220_DEL	9586220	2	T	CGGC	0.078	-4.195469e+00	4.078409e+00	8.746672e-02	1.000000e+05	3.052537e-01	3.097685e-01	3.121846e-01
2	2R_9586225_SNP	9586225	2	A	C	0.078	-4.195469e+00	4.078409e+00	8.746672e-02	1.000000e+05	3.052537e-01	3.097685e-01	3.121846e-01
2	2R_9586227_SNP	9586227	2	T	G	0.078	-4.195469e+00	4.078409e+00	8.746672e-02	1.000000e+05	3.052537e-01	3.097685e-01	3.121846e-01
2	2R_9586233_SNP	9586233	2	T	A	0.078	-4.195469e+00	4.078409e+00	8.746672e-02	1.000000e+05	3.052537e-01	3.097685e-01	3.121846e-01
2	2R_9586234_SNP	9586234	2	G	T	0.078	-4.195469e+00	4.078409e+00	8.746672e-02	1.000000e+05	3.052537e-01	3.097685e-01	3.121846e-01
2	2R_9586236_SNP	9586236	3	A	T	0.079	-4.241765e+00	4.079450e+00	8.871163e-02	1.000000e+05	3.000893e-01	3.106372e-01	3.130475e-01
2	2R_9586288_SNP	9586288	8	G	A	0.299	-5.409003e-01	2.430322e+00	1.000000e-05	1.000000e+05	8.241742e-01	4.187916e-01	4.205440e-01
2	2R_9586304_SNP	9586304	8	C	G	0.279	-3.852483e+00	2.463607e+00	1.000000e-05	3.161312e-02	1.199542e-01	1.163460e-01	1.480691e-01
2	2R_9586305_SNP	9586305	10	T	G	0.297	-4.393040e-01	2.455210e+00	1.000000e-05	1.000000e+05	8.582331e-01	4.445937e-01	4.462066e-01
2	2R_9586308_SNP	9586308	9	A	C	0.295	-7.608795e-01	2.451006e+00	1.000000e-05	1.000000e+05	7.566550e-01	3.582874e-01	3.603946e-01
2	2R_9586345_SNP	9586345	5	T	C	0.307	-8.049274e-01	2.389675e+00	1.000000e-05	1.000000e+05	7.367055e-01	3.084355e-01	3.108603e-01
2	2R_9586403_SNP	9586403	3	T	A	0.066	-2.934587e+00	4.434843e+00	2.560331e-02	1.000000e+05	5.091579e-01	4.664615e-01	4.679619e-01
2	2R_9586413_SNP	9586413	11	T	C	0.264	-2.440520e+00	2.546009e+00	1.000000e-05	1.000000e-05	3.392992e-01	3.364589e-01	4.807751e-01
2	2R_9586417_SNP	9586417	3	A	C	0.151	-4.305841e+00	3.046320e+00	6.717241e-02	1.303328e-01	1.595662e-01	1.614194e-01	1.702229e-01
2	2R_9586519_DEL	9586519	5	C	CA	0.093	-4.574790e+00	3.799928e+00	9.009343e-02	1.273486e-01	2.304940e-01	2.388493e-01	3.448324e-01
2	2R_9586744_SNP	9586744	7	T	G	0.196	-1.424032e-01	2.796453e+00	1.000000e-05	1.000000e+05	9.594539e-01	9.353808e-01	9.354881e-01
2	2R_9586746_SNP	9586746	11	C	G	0.319	1.112186e-01	2.413474e+00	1.000000e-05	1.000000e+05	9.633051e-01	9.003369e-01	9.005049e-01
2	2R_9586747_SNP	9586747	8	C	T	0.075	-2.380771e+00	4.232432e+00	1.000000e-05	1.000000e-05	5.745995e-01	5.764335e-01	6.828372e-01
2	2R_9586754_SNP	9586754	11	T	C	0.354	-1.256595e+00	2.349345e+00	1.000000e-05	1.000000e-05	5.935211e-01	5.959346e-01	7.507559e-01
2	2R_9586830_SNP	9586830	3	A	G	0.132	1.007348e+00	3.238786e+00	1.000000e-05	1.000000e-05	7.562068e-01	7.663138e-01	9.934459e-01
2	2R_9586834_SNP	9586834	10	G	A	0.097	-4.844847e+00	3.806467e+00	1.041911e-01	1.476568e-01	2.050346e-01	2.132177e-01	3.149039e-01
2	2R_9586873_SNP	9586873	9	T	C	0.226	4.550816e+00	2.649527e+00	1.000000e-05	1.000000e-05	8.790692e-02	8.486107e-02	4.870623e-01
2	2R_9586885_SNP	9586885	5	G	A	0.107	-1.606420e-01	3.573089e+00	1.000000e-05	1.000000e+05	9.641991e-01	8.353795e-01	8.356689e-01
2	2R_9586911_SNP	9586911	9	C	T	0.308	-8.151033e-01	2.417719e+00	1.000000e-05	1.000000e-05	7.364784e-01	7.452402e-01	8.989698e-01
2	2R_9586920_SNP	9586920	11	T	C	0.458	5.219415e+00	2.224507e+00	1.000000e-05	1.000000e-05	2.025038e-02	1.896940e-02	8.009961e-02
2	2R_9587020_SNP	9587020	6	A	G	0.101	-3.853132e-01	3.684533e+00	1.000000e-05	1.000000e+05	9.168503e-01	7.690521e-01	7.694838e-01
2	2R_9587122_SNP	9587122	5	T	C	0.073	-2.238692e+00	4.237493e+00	1.000000e-05	1.000000e+05	5.980576e-01	5.076963e-01	5.089989e-01
2	2R_9587379_DEL	9587379	20	A	AA	0.267	-2.857696e+00	2.624596e+00	1.000000e-05	1.000000e-05	2.779593e-01	2.745370e-01	4.336765e-01
2	2R_9587401_SNP	9587401	21	G	A	0.067	-1.890035e+00	4.663242e+00	1.000000e-05	1.000000e+05	6.858232e-01	5.440094e-01	5.451530e-01
2	2R_9587537_SNP	9587537	5	G	C	0.300	1.984561e+00	2.412660e+00	1.000000e-05	1.000000e-05	4.120460e-01	4.102269e-01	5.950005e-01
2	2R_9587661_SNP	9587661	5	A	T	0.200	3.552844e+00	2.739458e+00	1.000000e-05	1.000000e-05	1.966257e-01	1.928805e-01	6.789985e-01
2	2R_9587671_SNP	9587671	4	G	A	0.205	2.980283e+00	2.711716e+00	1.000000e-05	1.000000e-05	2.734887e-01	2.700346e-01	8.098757e-01
2	2R_9587672_SNP	9587672	3	C	G	0.072	1.078851e+01	4.134491e+00	1.000000e-05	1.000000e-05	9.976778e-03	9.208118e-03	3.868138e-01
2	2R_9587680_SNP	9587680	3	A	G	0.138	9.349200e+00	3.080322e+00	1.000000e-05	1.000000e-05	2.829203e-03	2.542259e-03	1.086827e-01
2	2R_9587694_SNP	9587694	5	G	A	0.267	2.044817e+00	2.486302e+00	1.000000e-05	1.000000e-05	4.121187e-01	4.103009e-01	9.207622e-01
2	2R_9587699_SNP	9587699	4	T	G	0.060	4.696007e+00	4.627307e+00	1.000000e-05	1.000000e-05	3.117916e-01	3.086575e-01	4.649407e-01
2	2R_9587705_SNP	9587705	1	A	G	0.071	-5.806835e+00	4.257858e+00	1.910779e-01	3.019346e-01	1.746492e-01	1.875253e-01	2.873276e-01
2	2R_9587743_SNP	9587743	2	A	G	0.072	3.991611e+00	4.212876e+00	1.000000e-05	1.000000e-05	3.448987e-01	3.421245e-01	4.860751e-01
2	2R_9587745_SNP	9587745	2	A	C	0.072	3.991611e+00	4.212876e+00	1.000000e-05	1.000000e-05	3.448987e-01	3.421245e-01	4.860751e-01
2	2R_9587788_SNP	9587788	0	A	G	0.123	-3.159319e+00	3.300230e+00	1.000000e-05	2.376106e-02	3.399347e-01	3.367731e-01	4.332384e-01
2	2R_9587820_SNP	9587820	6	A	C	0.054	-9.339955e+00	5.032741e+00	5.487827e-01	8.610583e-01	6.541291e-02	7.417887e-02	1.347890e-01
2	2R_9587848_SNP	9587848	12	A	G	0.203	-1.225108e+00	2.805092e+00	1.000000e-05	1.000000e+05	6.629166e-01	6.187444e-01	6.196033e-01
2	2R_9587857_SNP	9587857	7	T	C	0.054	1.563903e+00	4.919704e+00	1.000000e-05	1.000000e-05	7.510080e-01	7.607422e-01	9.493983e-01
2	2R_9587881_SNP	9587881	2	C	T	0.229	-3.792354e+00	2.586236e+00	2.394544e-03	4.537359e-02	1.446159e-01	1.408694e-01	1.792907e-01
2	2R_9587890_SNP	9587890	3	C	T	0.066	2.247089e+00	4.414061e+00	1.000000e-05	1.000000e-05	6.114377e-01	6.144399e-01	7.803959e-01
2	2R_9587906_SNP	9587906	2	A	C	0.092	-2.104953e+00	3.780392e+00	1.000000e-05	1.000000e-05	5.784773e-01	5.804268e-01	7.313849e-01
2	2R_9587927_SNP	9587927	7	G	A	0.264	1.511738e+00	2.542883e+00	1.000000e-05	1.000000e-05	5.530632e-01	5.542846e-01	7.233806e-01
2	2R_9588002_SNP	9588002	3	A	G	0.072	1.023330e+00	4.261306e+00	1.000000e-05	1.000000e-05	8.105417e-01	8.256781e-01	9.869800e-01
2	2R_9588023_SNP	9588023	13	A	G	0.493	-8.708709e-01	2.268805e+00	1.000000e-05	1.000000e-05	7.016292e-01	7.083950e-01	7.450601e-01
2	2R_9588075_SNP	9588075	6	A	T	0.255	-3.698777e+00	2.522033e+00	2.265246e-03	1.000000e+05	1.445548e-01	1.098065e-01	1.133518e-01
2	2R_9588111_SNP	9588111	11	C	A	0.486	-5.893241e-01	2.249444e+00	1.000000e-05	1.000000e+05	7.936865e-01	2.858931e-01	2.884668e-01
2	2R_9588134_SNP	9588134	5	G	A	0.187	1.215997e+00	2.830861e+00	1.000000e-05	1.000000e+05	6.681310e-01	3.148261e-01	3.172091e-01
2	2R_9588160_SNP	9588160	6	C	A	0.168	5.411435e-01	2.958233e+00	1.000000e-05	1.000000e-05	8.550983e-01	8.773133e-01	9.363884e-01
2	2R_9588165_SNP	9588165	9	T	C	0.473	-1.081499e+00	2.237120e+00	1.000000e-05	1.000000e-05	6.294836e-01	6.331224e-01	7.792064e-01
2	2R_9588169_SNP	9588169	1	T	G	0.058	-6.315431e-01	4.641285e+00	1.000000e-05	1.000000e-05	8.919454e-01	9.261467e-01	9.687802e-01
2	2R_9588173_SNP	9588173	8	T	A	0.476	-1.214031e-01	2.229154e+00	1.000000e-05	1.000000e+05	9.566390e-01	4.020279e-01	4.038749e-01
2	2R_9588182_SNP	9588182	6	A	C	0.517	-2.072166e+00	2.207293e+00	1.000000e-05	1.000000e-05	3.493323e-01	3.466119e-01	9.764148e-01
2	2R_9588185_SNP	9588185	9	C	T	0.507	-2.558037e+00	2.224327e+00	1.000000e-05	1.000000e-05	2.519388e-01	2.483530e-01	7.929854e-01
2	2R_9588187_DEL	9588187	4	G	GATAAATATT	0.238	1.244983e+00	2.575442e+00	1.000000e-05	1.000000e-05	6.295034e-01	6.331430e-01	8.603422e-01
2	2R_9588199_SNP	9588199	8	G	T	0.449	-2.319820e+00	2.230384e+00	1.000000e-05	1.000000e-05	2.999457e-01	2.967013e-01	7.731956e-01
2	2R_9588204_SNP	9588204	6	A	T	0.456	-2.061121e+00	2.214488e+00	1.000000e-05	1.000000e-05	3.534619e-01	3.507928e-01	8.140419e-01
2	2R_9588208_SNP	9588208	8	G	A	0.449	1.107719e+00	2.242905e+00	1.000000e-05	1.000000e-05	6.221062e-01	6.254790e-01	7.635462e-01
2	2R_9588220_SNP	9588220	4	C	A	0.053	-4.772297e-01	4.913670e+00	1.000000e-05	1.000000e+05	9.227568e-01	8.357986e-01	8.360872e-01
2	2R_9588222_SNP	9588222	5	C	T	0.127	2.486738e-01	3.312691e+00	1.000000e-05	1.000000e+05	9.402601e-01	3.303794e-01	3.326620e-01
2	2R_9588223_SNP	9588223	3	G	T	0.092	3.447756e+00	3.787912e+00	1.000000e-05	1.000000e-05	3.641583e-01	3.616275e-01	4.968634e-01
2	2R_9588230_SNP	9588230	6	T	C	0.242	1.397490e+00	2.581196e+00	1.000000e-05	1.000000e-05	5.890163e-01	5.912882e-01	8.206771e-01
2	2R_9588239_SNP	9588239	8	G	T	0.395	1.145283e+00	2.278418e+00	1.000000e-05	1.000000e-05	6.159268e-01	6.190830e-01	7.270824e-01
2	2R_9588265_SNP	9588265	10	G	T	0.069	-3.711765e+00	4.458769e+00	6.959629e-02	8.255729e-02	4.064530e-01	4.252195e-01	5.635292e-01
2	2R_9588271_SNP	9588271	11	A	C	0.521	-4.868571e-01	2.251558e+00	1.000000e-05	1.000000e+05	8.290975e-01	6.043529e-01	6.052624e-01
2	2R_9588303_SNP	9588303	2	T	A	0.085	2.305523e+00	3.924221e+00	1.000000e-05	1.000000e-05	5.577323e-01	5.590824e-01	7.229143e-01
2	2R_9588321_INS	9588321	1	ACTT	A	0.052	-5.570204e+00	5.005664e+00	2.406867e-01	3.760771e-01	2.675596e-01	2.985600e-01	3.797046e-01
2	2R_9588324_SNP	9588324	11	A	T	0.076	2.825208e-01	4.264217e+00	1.000000e-05	1.000000e+05	9.472628e-01	9.023969e-01	9.025613e-01
2	2R_9588349_SNP	9588349	8	T	C	0.245	3.259871e+00	2.574788e+00	1.000000e-05	1.000000e-05	2.074237e-01	2.036877e-01	4.121814e-01
2	2R_9588398_SNP	9588398	3	C	G	0.079	3.230285e+00	4.061997e+00	1.000000e-05	1.000000e-05	4.277107e-01	4.261576e-01	4.967267e-01
2	2R_9588403_SNP	9588403	1	C	T	0.071	4.118021e-01	4.254053e+00	1.000000e-05	1.000000e+05	9.230109e-01	9.056581e-01	9.058167e-01
2	2R_9588415_DEL	9588415	2	A	AA	0.072	4.736322e-01	4.254862e+00	1.000000e-05	1.000000e+05	9.115130e-01	9.211259e-01	9.212576e-01
2	2R_9588418_SNP	9588418	2	A	G	0.072	4.736322e-01	4.254862e+00	1.000000e-05	1.000000e+05	9.115130e-01	9.211259e-01	9.212576e-01
2	2R_9588464_SNP	9588464	3	T	C	0.079	3.055122e+00	4.086156e+00	1.000000e-05	1.000000e-05	4.558105e-01	4.547763e-01	6.082428e-01
2	2R_9588517_SNP	9588517	10	C	G	0.421	-8.935974e-01	2.272250e+00	1.000000e-05	1.000000e+05	6.946745e-01	3.496957e-01	3.518561e-01
2	2R_9588520_SNP	9588520	10	T	C	0.421	-1.223631e+00	2.269293e+00	1.000000e-05	1.000000e+05	5.905291e-01	2.437805e-01	2.466359e-01
2	2R_9588573_SNP	9588573	5	A	G	0.160	-6.294066e+00	3.008255e+00	1.991811e-01	3.261084e-01	3.807697e-02	3.923566e-02	4.928959e-02
2	2R_9588582_SNP	9588582	11	T	C	0.417	-3.673714e+00	2.267609e+00	1.000000e-05	1.000000e-05	1.072874e-01	1.039849e-01	1.543902e-01
2	2R_9588583_SNP	9588583	8	T	C	0.415	-4.187010e+00	2.239426e+00	1.000000e-05	1.000000e-05	6.345170e-02	6.085097e-02	6.467901e-02
2	2R_9588609_SNP	9588609	3	T	C	0.059	-6.778194e+00	4.739991e+00	2.930368e-01	4.042862e-01	1.547689e-01	1.717807e-01	1.961354e-01
2	2R_9588784_SNP	9588784	6	T	A	0.342	4.156390e+00	2.307873e+00	1.000000e-05	1.000000e-05	7.369144e-02	7.088550e-02	1.227607e-01
2	2R_9588994_SNP	9588994	10	A	G	0.379	-9.312564e-02	2.314798e+00	1.000000e-05	1.000000e+05	9.679621e-01	8.477641e-01	8.480293e-01
2	2R_9589107_SNP	9589107	11	G	A	0.222	2.379135e+00	2.712281e+00	1.000000e-05	1.000000e-05	3.817779e-01	3.794913e-01	4.687536e-01
2	2R_9589124_INS	9589124	30	A	ACA	0.176	2.083559e+00	3.177398e+00	1.000000e-05	1.000000e+05	5.129803e-01	2.453624e-01	2.482073e-01
2	2R_9589136_SNP	9589136	3	G	C	0.362	3.597570e+00	2.267413e+00	1.000000e-05	1.000000e-05	1.146722e-01	1.112904e-01	2.547423e-01
2	2R_9589144_SNP	9589144	14	G	A	0.468	-2.441626e+00	2.268921e+00	1.000000e-05	1.000000e-05	2.835797e-01	2.801995e-01	4.041115e-01
2	2R_9589146_SNP	9589146	11	T	C	0.451	-3.117048e+00	2.245985e+00	1.000000e-05	1.000000e-05	1.672195e-01	1.635098e-01	2.175450e-01
2	2R_9589170_SNP	9589170	8	G	A	0.143	1.208415e+00	3.196529e+00	1.000000e-05	1.000000e-05	7.059284e-01	7.129189e-01	8.910998e-01
2	2R_9589263_DEL	9589263	2	G	GGACG	0.052	1.220168e+01	4.811038e+00	1.000000e-05	1.000000e-05	1.221605e-02	1.132299e-02	2.029643e-02
2	2R_9589352_SNP	9589352	2	C	G	0.052	-3.567035e+00	4.958859e+00	8.096439e-02	1.000000e+05	4.730447e-01	4.323571e-01	4.340352e-01
2	2R_9589376_SNP	9589376	6	C	T	0.114	-6.387071e+00	3.491678e+00	3.411081e-01	1.000000e+05	6.932534e-02	6.559317e-02	6.903286e-02
2	2R_9589405_SNP	9589405	7	C	T	0.142	-5.217958e+00	3.171652e+00	1.187763e-01	2.020046e-01	1.019979e-01	1.045291e-01	1.303427e-01
2	2R_9589423_SNP	9589423	5	A	G	0.113	-5.763192e+00	3.493605e+00	2.852138e-01	1.000000e+05	1.010815e-01	8.803443e-02	9.157610e-02
2	2R_9589548_SNP	9589548	7	G	C	0.236	-1.621154e+00	2.614619e+00	1.000000e-05	1.000000e+05	5.361635e-01	4.157024e-01	4.174720e-01
2	2R_9589622_SNP	9589622	2	T	G	0.105	-1.511499e+00	3.588604e+00	1.000000e-05	1.000000e+05	6.742082e-01	5.745080e-01	5.755288e-01
2	2R_9589669_INS	9589669	21	CGCCC	C	0.403	1.810187e-01	2.410846e+00	1.000000e-05	1.000000e+05	9.402457e-01	8.547438e-01	8.549955e-01
2	2R_9589671_SNP	9589671	1	A	G	0.065	5.800539e+00	4.397227e+00	1.000000e-05	1.000000e-05	1.891075e-01	1.853627e-01	2.190933e-01
2	2R_9589681_SNP	9589681	3	T	C	0.336	1.146409e+00	2.333505e+00	1.000000e-05	1.000000e+05	6.239356e-01	4.461149e-01	4.477198e-01
2	2R_9589711_DEL	9589711	0	C	CCAATTAATGTC	0.052	1.384559e-01	4.908930e+00	1.000000e-05	1.000000e+05	9.775357e-01	9.073738e-01	9.075294e-01
2	2R_9589743_SNP	9589743	0	T	G	0.052	1.384559e-01	4.908930e+00	1.000000e-05	1.000000e+05	9.775357e-01	9.073738e-01	9.075294e-01
2	2R_9589751_SNP	9589751	9	T	G	0.356	9.744388e-02	2.344267e+00	1.000000e-05	1.000000e+05	9.668985e-01	7.671137e-01	7.675499e-01
2	2R_9589801_SNP	9589801	8	T	G	0.143	-3.297802e+00	3.182015e+00	6.740029e-03	2.989038e-02	3.016672e-01	2.995037e-01	4.139384e-01
2	2R_9589891_DEL	9589891	11	GG	G	0.424	-2.678603e+00	2.308712e+00	1.000000e-05	1.000000e-05	2.477802e-01	2.441732e-01	8.941222e-01
2	2R_9589916_SNP	9589916	5	T	C	0.127	-3.324499e+00	3.313405e+00	2.288733e-02	5.138150e-02	3.172875e-01	3.187304e-01	3.278410e-01
2	2R_9589938_SNP	9589938	3	A	G	0.257	-8.484251e-01	2.514793e+00	1.000000e-05	1.000000e-05	7.363007e-01	7.450511e-01	8.373882e-01
2	2R_9589984_SNP	9589984	10	C	A	0.303	7.779568e-01	2.453471e+00	1.000000e-05	1.000000e+05	7.516148e-01	3.762630e-01	3.782610e-01
2	2R_9590063_SNP	9590063	4	C	G	0.093	-8.508866e-01	3.808913e+00	1.000000e-05	1.000000e+05	8.235292e-01	6.737267e-01	6.744091e-01
2	2R_9590073_SNP	9590073	1	T	A	0.065	7.214057e+00	4.389739e+00	1.000000e-05	1.000000e-05	1.023690e-01	9.912472e-02	3.574326e-01
2	2R_9590116_INS	9590116	16	CC	C	0.237	1.001050e+00	2.708880e+00	1.000000e-05	1.000000e+05	7.122366e-01	3.622427e-01	3.643256e-01
2	2R_9590129_DEL	9590129	7	C	CC	0.209	-2.538661e+00	2.722328e+00	1.000000e-05	1.000000e-05	3.525399e-01	3.498593e-01	3.937880e-01
2	2R_9590131_SNP	9590131	6	C	A	0.141	3.133739e+00	3.168702e+00	1.000000e-05	1.000000e-05	3.242514e-01	3.212439e-01	4.956841e-01
2	2R_9590136_SNP	9590136	8	G	A	0.190	-2.177077e+00	2.853802e+00	1.000000e-05	1.000000e-05	4.467239e-01	4.455159e-01	4.887066e-01
2	2R_9590291_SNP	9590291	3	T	C	0.086	2.728356e+00	3.917038e+00	1.000000e-05	1.000000e-05	4.871574e-01	4.867683e-01	6.395278e-01
2	2R_9590293_DEL	9590293	4	C	CC	0.245	1.181898e+00	2.552175e+00	1.000000e-05	1.000000e-05	6.439590e-01	6.481444e-01	8.175610e-01
2	2R_9590359_SNP	9590359	4	T	G	0.258	-2.541284e+00	2.511247e+00	1.000000e-05	1.000000e-05	3.131648e-01	3.100442e-01	8.106364e-01
2	2R_9590366_SNP	9590366	4	A	G	0.152	1.229496e+00	3.059254e+00	1.000000e-05	1.000000e-05	6.883265e-01	6.944295e-01	9.963682e-01
2	2R_9590445_SNP	9590445	6	C	A	0.121	-1.283460e+00	3.397582e+00	1.000000e-05	1.000000e-05	7.061383e-01	7.131398e-01	7.343169e-01
2	2R_9590495_SNP	9590495	7	T	C	0.101	-5.490704e+00	3.778917e+00	8.058220e-01	1.000000e+05	1.482897e-01	1.529104e-02	1.748592e-02
2	2R_9590501_SNP	9590501	2	G	T	0.137	2.817145e+00	3.187893e+00	1.000000e-05	1.000000e-05	3.782533e-01	3.759162e-01	6.671586e-01
2	2R_9590533_SNP	9590533	7	G	A	0.277	2.102138e+00	2.482119e+00	1.000000e-05	1.000000e-05	3.983753e-01	3.963376e-01	6.203234e-01
2	2R_9590545_SNP	9590545	1	T	G	0.058	-4.348242e+00	4.701010e+00	1.320419e-01	1.000000e+05	3.564533e-01	3.437792e-01	3.459767e-01
2	2R_9590554_SNP	9590554	6	A	G	0.141	-1.486307e+00	3.174866e+00	1.000000e-05	1.000000e-05	6.403494e-01	6.443953e-01	7.992848e-01
2	2R_9590583_SNP	9590583	1	T	C	0.266	-1.518210e+00	2.470618e+00	1.000000e-05	1.000000e-05	5.397996e-01	5.406665e-01	7.271470e-01
2	2R_9590605_SNP	9590605	4	G	A	0.093	2.564671e-01	3.786300e+00	1.000000e-05	1.000000e+05	9.460852e-01	4.733904e-01	4.748562e-01
2	2R_9590647_SNP	9590647	4	G	C	0.093	-9.157170e-01	3.792042e+00	1.000000e-05	1.000000e+05	8.095056e-01	6.830662e-01	6.837211e-01
2	2R_9590649_SNP	9590649	1	A	C	0.065	2.201603e+00	4.409947e+00	1.000000e-05	1.000000e-05	6.183352e-01	6.215752e-01	9.200535e-01
2	2R_9590704_SNP	9590704	11	C	G	0.181	2.241086e+00	2.918546e+00	1.000000e-05	1.000000e-05	4.437513e-01	4.424877e-01	6.138019e-01
2	2R_9590742_DEL	9590742	11	C	AAA	0.125	4.865005e+00	3.378913e+00	1.000000e-05	1.000000e-05	1.519765e-01	1.483237e-01	3.059455e-01
2	2R_9590749_SNP	9590749	6	G	T	0.154	4.803398e+00	3.035455e+00	1.000000e-05	1.000000e-05	1.156298e-01	1.122384e-01	8.558066e-01
2	2R_9590755_SNP	9590755	10	A	G	0.166	4.493019e+00	2.993626e+00	1.000000e-05	1.000000e-05	1.354656e-01	1.319081e-01	8.263002e-01
2	2R_9590756_SNP	9590756	5	C	A	0.187	2.599060e+00	2.820244e+00	1.000000e-05	1.000000e-05	3.582119e-01	3.556033e-01	7.811140e-01
2	2R_9590762_SNP	9590762	4	G	A	0.166	3.761417e+00	2.938991e+00	1.000000e-05	1.000000e-05	2.025538e-01	1.988123e-01	9.678112e-01
2	2R_9590769_SNP	9590769	4	G	T	0.166	3.761417e+00	2.938991e+00	1.000000e-05	1.000000e-05	2.025538e-01	1.988123e-01	9.678112e-01
2	2R_9590773_SNP	9590773	6	A	G	0.188	4.206554e+00	2.810006e+00	1.000000e-05	1.000000e-05	1.364692e-01	1.329048e-01	7.210773e-01
2	2R_9590774_DEL	9590774	2	G	GG	0.098	2.428852e+00	3.681310e+00	1.000000e-05	1.000000e-05	5.103940e-01	5.105311e-01	5.897993e-01
2	2R_9590777_SNP	9590777	4	A	T	0.166	3.761417e+00	2.938991e+00	1.000000e-05	1.000000e-05	2.025538e-01	1.988123e-01	9.678112e-01
2	2R_9590779_INS	9590779	4	TGCAGAAGT	A	0.166	3.761417e+00	2.938991e+00	1.000000e-05	1.000000e-05	2.025538e-01	1.988123e-01	9.678112e-01
2	2R_9590782_SNP	9590782	31	T	G	0.202	3.338153e+00	3.009527e+00	1.000000e-05	1.000000e-05	2.690977e-01	2.656138e-01	8.386523e-01
2	2R_9590783_SNP	9590783	6	T	C	0.161	4.402927e+00	2.986485e+00	1.000000e-05	1.000000e-05	1.424733e-01	1.388708e-01	8.643930e-01
2	2R_9590785_SNP	9590785	8	G	A	0.156	2.891136e+00	3.055765e+00	1.000000e-05	1.000000e-05	3.455864e-01	3.428205e-01	7.503668e-01
2	2R_9590786_SNP	9590786	7	C	T	0.155	5.060997e+00	3.034107e+00	1.000000e-05	1.000000e-05	9.736750e-02	9.418709e-02	6.626812e-01
2	2R_9590787_SNP	9590787	1	T	A	0.169	-2.263547e+00	2.905056e+00	1.000000e-05	1.000000e+05	4.370881e-01	3.081853e-01	3.106117e-01
2	2R_9590788_SNP	9590788	4	A	T	0.192	3.772964e+00	2.771590e+00	1.000000e-05	1.000000e-05	1.754336e-01	1.717046e-01	8.077482e-01
2	2R_9590794_SNP	9590794	5	A	T	0.160	4.310979e+00	2.985488e+00	1.000000e-05	1.000000e-05	1.508031e-01	1.471559e-01	8.765115e-01
2	2R_9590795_SNP	9590795	5	G	A	0.167	3.775204e+00	2.941001e+00	1.000000e-05	1.000000e-05	2.012194e-01	1.974767e-01	9.571028e-01
2	2R_9590800_SNP	9590800	9	A	T	0.158	2.673412e+00	3.063530e+00	1.000000e-05	1.000000e-05	3.842264e-01	3.819754e-01	6.554860e-01
2	2R_9590821_SNP	9590821	3	A	G	0.164	-2.160821e+00	2.952872e+00	1.000000e-05	1.000000e+05	4.654362e-01	2.981317e-01	3.006243e-01
2	2R_9590824_SNP	9590824	3	A	C	0.184	-1.377706e+00	2.821943e+00	1.000000e-05	1.000000e+05	6.261034e-01	4.142753e-01	4.160529e-01
2	2R_9590842_SNP	9590842	3	A	C	0.092	-4.702431e-01	3.792578e+00	1.000000e-05	1.000000e+05	9.014867e-01	7.678269e-01	7.682614e-01
2	2R_9590843_SNP	9590843	31	C	A	0.226	-9.886691e-01	2.898284e+00	1.000000e-05	1.000000e+05	7.334826e-01	3.907973e-01	3.927092e-01
2	2R_9590850_SNP	9590850	5	T	A	0.160	-2.098024e+00	3.000901e+00	1.000000e-05	1.000000e+05	4.855382e-01	2.547161e-01	2.574984e-01
2	2R_9590852_SNP	9590852	11	T	G	0.153	-2.783302e+00	3.117776e+00	1.267437e-03	1.000000e+05	3.734181e-01	1.182944e-01	1.218243e-01
2	2R_9590864_SNP	9590864	11	T	G	0.472	2.229499e+00	2.259363e+00	1.000000e-05	1.000000e-05	3.253177e-01	3.223215e-01	9.584522e-01
2	2R_9590866_SNP	9590866	12	A	T	0.455	2.304058e+00	2.278403e+00	1.000000e-05	1.000000e-05	3.134989e-01	3.103815e-01	9.669070e-01
2	2R_9590898_SNP	9590898	6	G	A	0.188	-3.015117e+00	2.827414e+00	1.000000e-05	1.000000e+05	2.879397e-01	2.510415e-01	2.538484e-01
2	2R_9590951_SNP	9590951	4	A	G	0.179	-2.235544e+00	2.878437e+00	1.000000e-05	1.000000e+05	4.385711e-01	3.764132e-01	3.784102e-01
2	2R_9590990_SNP	9590990	3	G	A	0.079	-4.474625e+00	4.094932e+00	1.033583e-01	1.352401e-01	2.762444e-01	2.902280e-01	3.980800e-01
2	2R_9591033_SNP	9591033	11	T	C	0.479	-7.268032e-01	2.250355e+00	1.000000e-05	1.000000e-05	7.471597e-01	7.566268e-01	9.483762e-01
2	2R_9591034_SNP	9591034	13	T	C	0.310	1.258403e+00	2.450753e+00	1.000000e-05	1.000000e-05	6.083640e-01	6.112622e-01	7.508037e-01
2	2R_9591185_SNP	9591185	4	T	C	0.093	-2.929725e+00	3.797394e+00	1.174993e-02	1.000000e+05	4.416028e-01	4.409896e-01	4.426215e-01
2	2R_9591378_SNP	9591378	5	T	G	0.067	-3.508209e+00	4.464767e+00	6.339378e-02	1.000000e+05	4.332347e-01	4.525082e-01	4.540797e-01
2	2R_9591386_SNP	9591386	5	T	C	0.107	-2.093464e+00	3.573718e+00	1.000000e-05	1.000000e-05	5.588825e-01	5.602647e-01	6.240081e-01
2	2R_9591424_SNP	9591424	2	A	G	0.072	2.087898e+00	4.225054e+00	1.000000e-05	1.000000e+05	6.218990e-01	4.300179e-01	4.317087e-01
2	2R_9591425_SNP	9591425	6	G	A	0.483	-4.008899e-01	2.212374e+00	1.000000e-05	1.000000e+05	8.564492e-01	5.940505e-01	5.949974e-01
2	2R_9591440_SNP	9591440	8	G	C	0.259	1.052711e+00	2.546813e+00	1.000000e-05	1.000000e-05	6.799369e-01	6.856451e-01	6.985942e-01
2	2R_9591466_SNP	9591466	27	A	T	0.078	1.157043e+00	4.452221e+00	1.000000e-05	1.000000e-05	7.953081e-01	8.087740e-01	8.823270e-01
2	2R_9591496_SNP	9591496	5	A	C	0.120	4.719169e+00	3.369161e+00	1.000000e-05	1.000000e+05	1.633432e-01	1.541629e-01	1.575607e-01
2	2R_9591501_SNP	9591501	2	T	G	0.052	-1.815391e+00	4.906840e+00	1.000000e-05	1.000000e-05	7.119188e-01	7.192315e-01	7.597539e-01
2	2R_9591534_SNP	9591534	3	C	T	0.118	2.024821e+00	3.390260e+00	1.000000e-05	1.000000e-05	5.512314e-01	5.524028e-01	6.288290e-01
2	2R_9591743_SNP	9591743	4	T	C	0.411	-1.473606e+00	2.235495e+00	1.000000e-05	1.000000e+05	5.107740e-01	4.203423e-01	4.220861e-01
2	2R_9591812_SNP	9591812	22	T	G	0.113	2.728769e+00	3.711558e+00	1.000000e-05	1.000000e-05	4.633454e-01	4.624598e-01	5.432376e-01
2	2R_9591832_SNP	9591832	20	T	A	0.341	1.394964e+00	2.452276e+00	1.000000e-05	1.000000e-05	5.703011e-01	5.720089e-01	9.256035e-01
2	2R_9591844_SNP	9591844	3	T	A	0.059	-2.815935e+00	4.697316e+00	4.256662e-02	1.000000e+05	5.497470e-01	5.264588e-01	5.276775e-01
2	2R_9591846_SNP	9591846	3	T	C	0.059	-2.815935e+00	4.697316e+00	4.256662e-02	1.000000e+05	5.497470e-01	5.264588e-01	5.276775e-01
2	2R_9591923_SNP	9591923	2	A	T	0.163	-7.090147e-03	2.953003e+00	1.000000e-05	1.000000e+05	9.980874e-01	3.812585e-01	3.832266e-01
2	2R_9591927_SNP	9591927	11	T	A	0.306	-3.006307e+00	2.442273e+00	1.000000e-05	1.000000e+05	2.202442e-01	1.644122e-01	1.677585e-01
2	2R_9591973_SNP	9591973	0	T	G	0.065	-1.839100e+00	4.433231e+00	1.000000e-05	1.000000e+05	6.788408e-01	4.735296e-02	5.058427e-02
2	2R_9592058_INS	9592058	4	TGGAGC	T	0.086	5.466915e+00	3.913328e+00	1.000000e-05	1.000000e-05	1.644500e-01	1.607486e-01	3.145219e-01
2	2R_9592063_SNP	9592063	5	A	G	0.093	5.292750e+00	3.796016e+00	1.000000e-05	1.000000e-05	1.652646e-01	1.615606e-01	2.510147e-01
2	2R_9592171_SNP	9592171	4	C	T	0.079	5.327479e+00	4.042842e+00	1.000000e-05	1.000000e-05	1.895680e-01	1.858230e-01	2.034936e-01
2	2R_9592175_SNP	9592175	12	T	A	0.399	-9.337639e-02	2.337110e+00	1.000000e-05	1.000000e+05	9.681824e-01	3.690669e-01	3.711081e-01
2	2R_9592237_DEL	9592237	10	G	GCGGTTGG	0.062	-1.470272e+00	4.655412e+00	1.000000e-05	1.000000e+05	7.525724e-01	4.880816e-01	4.894760e-01
2	2R_9592271_SNP	9592271	4	A	G	0.086	3.010760e+00	3.929442e+00	1.000000e-05	1.000000e-05	4.447423e-01	4.434972e-01	6.272717e-01
2	2R_9592497_SNP	9592497	10	T	A	0.103	2.253640e+00	3.723739e+00	1.000000e-05	1.000000e-05	5.459427e-01	5.469716e-01	8.091500e-01
2	2R_9592541_SNP	9592541	1	A	G	0.078	-1.416739e+00	4.076452e+00	1.000000e-05	1.000000e+05	7.286648e-01	7.536052e-02	7.886049e-02
2	2R_9592739_SNP	9592739	9	T	A	0.075	4.830043e+00	4.215736e+00	1.000000e-05	1.000000e-05	2.537126e-01	2.501363e-01	5.107567e-01
2	2R_9592749_SNP	9592749	8	A	G	0.306	-2.323499e+00	2.407727e+00	1.000000e-05	1.000000e+05	3.360689e-01	1.441568e-01	1.476001e-01
2	2R_9592773_SNP	9592773	6	A	G	0.423	9.202053e-01	2.236615e+00	1.000000e-05	1.000000e-05	6.813384e-01	6.871114e-01	8.980937e-01
2	2R_9592875_SNP	9592875	8	G	C	0.075	8.817254e+00	4.180588e+00	1.000000e-05	1.000000e-05	3.657556e-02	3.468372e-02	9.340191e-02
2	2R_9592878_SNP	9592878	4	A	G	0.053	-1.347678e+00	4.904765e+00	1.000000e-05	1.000000e-05	7.838668e-01	7.962310e-01	8.824611e-01
2	2R_9592889_SNP	9592889	2	T	C	0.072	-8.819071e-01	4.228234e+00	1.000000e-05	1.000000e+05	8.350587e-01	5.889202e-01	5.898861e-01
2	2R_9592923_SNP	9592923	5	A	G	0.220	2.796677e-01	2.660704e+00	1.000000e-05	1.000000e+05	9.164268e-01	3.901454e-01	3.920611e-01
2	2R_9592928_SNP	9592928	4	C	T	0.086	-1.681880e+00	3.947570e+00	1.000000e-05	1.000000e+05	6.706709e-01	7.444997e-02	7.794547e-02
2	2R_9592997_INS	9592997	7	CC	C	0.128	-2.214539e+00	3.334550e+00	1.000000e-05	1.000000e+05	5.076201e-01	9.587316e-02	9.942455e-02
2	2R_9593173_SNP	9593173	3	C	G	0.053	-1.258805e+00	4.904736e+00	1.000000e-05	1.000000e-05	7.977954e-01	8.115168e-01	8.705116e-01
2	2R_9593267_SNP	9593267	3	T	G	0.164	-1.681372e+00	2.951067e+00	1.000000e-05	1.000000e-05	5.696879e-01	5.713780e-01	5.958931e-01
2	2R_9593295_SNP	9593295	7	T	G	0.223	-3.000222e+00	2.655040e+00	1.000000e-05	1.000000e-05	2.602520e-01	2.567127e-01	2.909196e-01
2	2R_9593351_SNP	9593351	6	T	A	0.067	1.291005e+01	4.292350e+00	1.000000e-05	1.000000e-05	3.081621e-03	2.774142e-03	5.293030e-03
2	2R_9593435_SNP	9593435	3	T	C	0.145	2.637087e+00	3.104117e+00	1.000000e-05	1.000000e+05	3.969143e-01	1.406876e-01	1.441453e-01
2	2R_9593491_SNP	9593491	5	G	T	0.120	6.516560e+00	3.349194e+00	1.000000e-05	1.000000e+05	5.353451e-02	4.307877e-02	4.623610e-02
2	2R_9593493_SNP	9593493	1	G	C	0.253	-3.461150e+00	2.490261e+00	1.453507e-02	1.000000e+05	1.665992e-01	1.229401e-01	1.264585e-01
2	2R_9593522_SNP	9593522	6	A	G	0.409	-7.674417e-01	2.247374e+00	1.000000e-05	1.000000e-05	7.332110e-01	7.417669e-01	9.672067e-01
2	2R_9593527_SNP	9593527	0	T	C	0.174	5.229254e+00	2.829272e+00	1.000000e-05	1.000000e+05	6.650665e-02	2.105960e-02	2.356090e-02
2	2R_9593573_SNP	9593573	2	G	A	0.085	2.740982e-01	3.943640e+00	1.000000e-05	1.000000e+05	9.446799e-01	7.510829e-01	7.515572e-01
2	2R_9593580_SNP	9593580	6	A	G	0.141	-1.597979e+00	3.203214e+00	1.000000e-05	1.000000e-05	6.185940e-01	6.218431e-01	6.781325e-01
2	2R_9593618_SNP	9593618	4	C	T	0.060	-2.443199e+00	4.639656e+00	1.000000e-05	1.000000e-05	5.992455e-01	6.018427e-01	8.791054e-01
2	2R_9593656_SNP	9593656	5	C	G	0.393	-2.946895e+00	2.243074e+00	1.000000e-05	1.000000e-05	1.909013e-01	1.871558e-01	5.738754e-01
2	2R_9593658_SNP	9593658	6	A	C	0.349	-2.317659e+00	2.311739e+00	1.000000e-05	1.000000e-05	3.176662e-01	3.145905e-01	8.855317e-01
2	2R_9593666_SNP	9593666	5	A	G	0.447	1.785936e+00	2.214791e+00	1.000000e-05	1.000000e-05	4.212908e-01	4.196267e-01	5.033860e-01
2	2R_9593682_SNP	9593682	4	T	C	0.079	1.043863e+01	3.971295e+00	1.000000e-05	1.000000e-05	9.456131e-03	8.717733e-03	1.575638e-02
2	2R_9593733_SNP	9593733	2	G	A	0.157	2.402563e+00	2.996370e+00	1.000000e-05	1.000000e-05	4.239063e-01	4.222871e-01	5.665847e-01
2	2R_9593735_SNP	9593735	1	T	C	0.065	-1.959892e+00	4.432945e+00	6.579864e-04	1.000000e+05	6.590312e-01	4.511289e-02	4.830692e-02
2	2R_9593744_SNP	9593744	3	T	A	0.454	-8.899870e-01	2.197252e+00	1.000000e-05	1.000000e+05	6.860136e-01	5.555602e-01	5.566562e-01
2	2R_9593751_SNP	9593751	12	G	T	0.420	-4.823976e-01	2.286486e+00	1.000000e-05	1.000000e+05	8.331873e-01	6.010947e-01	6.020160e-01
2	2R_9593752_SNP	9593752	7	C	G	0.250	3.835424e+00	2.546192e+00	1.000000e-05	1.000000e+05	1.340559e-01	8.742506e-02	9.096551e-02
2	2R_9593760_SNP	9593760	3	A	G	0.401	-2.732437e-01	2.232976e+00	1.000000e-05	1.000000e+05	9.027696e-01	7.076485e-01	7.082343e-01
2	2R_9593761_SNP	9593761	3	T	C	0.401	-2.732437e-01	2.232976e+00	1.000000e-05	1.000000e+05	9.027696e-01	7.076485e-01	7.082343e-01
2	2R_9593772_SNP	9593772	5	G	A	0.387	-2.010115e-01	2.262516e+00	1.000000e-05	1.000000e+05	9.293227e-01	7.348274e-01	7.353420e-01
2	2R_9593776_SNP	9593776	2	T	G	0.438	9.938345e-02	2.199226e+00	1.000000e-05	1.000000e+05	9.640150e-01	7.778124e-01	7.782239e-01
2	2R_9593780_SNP	9593780	7	G	A	0.142	4.711582e+00	3.156299e+00	1.000000e-05	1.000000e+05	1.375740e-01	7.209163e-02	7.557453e-02
2	2R_9593796_SNP	9593796	2	A	T	0.399	-4.281288e-01	2.227936e+00	1.000000e-05	1.000000e+05	8.478703e-01	6.536569e-01	6.544008e-01
2	2R_9593812_SNP	9593812	6	T	G	0.262	1.026513e+00	2.521458e+00	1.000000e-05	1.000000e+05	6.844992e-01	1.362845e-01	1.397593e-01
2	2R_9593824_DEL	9593824	1	T	CTCAAGAATTAG	0.104	-4.158554e+00	3.615910e+00	1.663337e-01	1.000000e+05	2.519207e-01	2.727501e-02	3.002468e-02
2	2R_9593826_SNP	9593826	18	G	C	0.190	8.550136e-01	2.939318e+00	1.000000e-05	1.000000e-05	7.715332e-01	7.828283e-01	8.606639e-01
2	2R_9593833_SNP	9593833	21	T	A	0.343	4.971346e-01	2.456647e+00	1.000000e-05	1.000000e+05	8.399035e-01	3.341004e-01	3.363592e-01
2	2R_9593834_SNP	9593834	21	A	G	0.343	4.971346e-01	2.456647e+00	1.000000e-05	1.000000e+05	8.399035e-01	3.341004e-01	3.363592e-01
2	2R_9593848_SNP	9593848	5	G	A	0.427	2.854665e-02	2.227725e+00	1.000000e-05	1.000000e+05	9.897928e-01	8.192862e-01	8.196082e-01
2	2R_9593851_SNP	9593851	6	A	C	0.262	1.027454e+00	2.522818e+00	1.000000e-05	1.000000e+05	6.843869e-01	1.337220e-01	1.372063e-01
2	2R_9593854_SNP	9593854	7	A	C	0.426	-5.111154e-01	2.243573e+00	1.000000e-05	1.000000e+05	8.200977e-01	6.623423e-01	6.630591e-01
2	2R_9593858_SNP	9593858	1	G	T	0.104	-4.158554e+00	3.615910e+00	1.663337e-01	1.000000e+05	2.519207e-01	2.727501e-02	3.002468e-02
2	2R_9593861_SNP	9593861	6	A	G	0.483	1.958368e+00	2.212046e+00	1.000000e-05	1.000000e+05	3.773826e-01	1.004316e-01	1.039840e-01
2	2R_9593862_DEL	9593862	6	TACGA	T	0.483	1.958368e+00	2.212046e+00	1.000000e-05	1.000000e+05	3.773826e-01	1.004316e-01	1.039840e-01
2	2R_9593869_SNP	9593869	7	C	A	0.432	1.202013e+00	2.249070e+00	1.000000e-05	1.000000e+05	5.938119e-01	1.561285e-01	1.595168e-01
2	2R_9593870_SNP	9593870	1	T	G	0.104	-4.158554e+00	3.615910e+00	1.663337e-01	1.000000e+05	2.519207e-01	2.727501e-02	3.002468e-02
2	2R_9593874_SNP	9593874	5	T	A	0.413	2.212284e-01	2.237705e+00	1.000000e-05	1.000000e+05	9.213765e-01	9.285872e-01	9.287061e-01
2	2R_9593875_SNP	9593875	7	G	C	0.108	-3.990018e+00	3.621938e+00	1.444223e-01	1.000000e+05	2.723661e-01	2.887795e-02	3.168157e-02
2	2R_9593876_SNP	9593876	5	A	C	0.413	3.601380e-01	2.237458e+00	1.000000e-05	1.000000e-05	8.723398e-01	8.989392e-01	9.766297e-01
2	2R_9593899_SNP	9593899	3	C	T	0.099	-3.823734e+00	3.722294e+00	1.316809e-01	1.000000e+05	3.059338e-01	3.233573e-02	3.524434e-02
2	2R_9593901_SNP	9593901	7	C	T	0.074	1.216613e+01	4.114135e+00	1.000000e-05	1.000000e-05	3.601260e-03	3.252740e-03	6.705176e-03
2	2R_9594024_SNP	9594024	7	C	G	0.324	6.216433e-01	2.369011e+00	1.000000e-05	1.000000e-05	7.933635e-01	8.066338e-01	8.547461e-01
2	2R_9594052_SNP	9594052	10	G	C	0.200	-2.611412e+00	2.793966e+00	1.000000e-05	1.000000e+05	3.514452e-01	1.521798e-01	1.555870e-01
2	2R_9594091_SNP	9594091	11	C	T	0.090	-1.940021e+00	3.921689e+00	1.000000e-05	1.000000e+05	6.215331e-01	1.852528e-01	1.884823e-01
2	2R_9594101_SNP	9594101	9	A	G	0.055	-2.184500e+00	4.906962e+00	1.000000e-05	1.000000e-05	6.568202e-01	6.615210e-01	8.406188e-01
2	2R_9594166_SNP	9594166	11	A	G	0.160	-4.129262e+00	3.072928e+00	1.423114e-02	3.977781e-02	1.810302e-01	1.785999e-01	4.144114e-01
2	2R_9594169_SNP	9594169	7	A	G	0.108	-1.725835e+00	3.583523e+00	1.000000e-05	1.000000e-05	6.307807e-01	6.344671e-01	7.375661e-01
2	2R_9594202_SNP	9594202	9	T	G	0.288	3.861725e+00	2.464952e+00	1.000000e-05	1.000000e-05	1.192753e-01	1.158488e-01	2.075424e-01
2	2R_9594218_SNP	9594218	9	C	A	0.260	2.702266e+00	2.535835e+00	1.000000e-05	1.000000e-05	2.882800e-01	2.849368e-01	9.046105e-01
2	2R_9594241_SNP	9594241	9	A	G	0.281	-1.747957e+00	2.491080e+00	1.000000e-05	1.000000e+05	4.839478e-01	3.453308e-01	3.475185e-01
2	2R_9594259_SNP	9594259	14	T	C	0.312	7.787981e-01	2.487103e+00	1.000000e-05	1.000000e-05	7.546077e-01	7.645985e-01	8.379114e-01
2	2R_9594283_SNP	9594283	8	T	C	0.054	-1.450727e+00	4.909408e+00	1.000000e-05	1.000000e-05	7.680157e-01	7.790254e-01	9.160043e-01
2	2R_9594322_SNP	9594322	11	A	C	0.208	5.130844e+00	2.745877e+00	1.000000e-05	1.000000e-05	6.360818e-02	6.100408e-02	1.245517e-01
2	2R_9594334_SNP	9594334	16	C	T	0.453	-3.433566e+00	2.309117e+00	1.000000e-05	1.000000e+05	1.390967e-01	5.144024e-02	5.473193e-02
2	2R_9594341_SNP	9594341	12	A	G	0.182	7.520767e+00	2.872040e+00	1.000000e-05	1.000000e-05	9.722607e-03	8.968652e-03	2.658031e-02
2	2R_9594352_SNP	9594352	14	T	C	0.199	4.056425e+00	2.839840e+00	1.000000e-05	1.000000e-05	1.552286e-01	1.515613e-01	2.441796e-01
2	2R_9594406_SNP	9594406	5	A	G	0.107	-2.435462e+00	3.580837e+00	1.000000e-05	1.000000e+05	4.974520e-01	4.482200e-02	4.801094e-02
2	2R_9594448_SNP	9594448	5	A	C	0.093	1.077753e+00	3.833515e+00	1.000000e-05	1.000000e-05	7.789857e-01	7.909134e-01	9.063387e-01
2	2R_9594499_SNP	9594499	7	T	C	0.074	-1.660790e+00	4.262878e+00	1.000000e-05	1.000000e+05	6.973824e-01	7.646858e-02	7.997369e-02
2	2R_9594508_SNP	9594508	16	G	A	0.403	1.711033e+00	2.329578e+00	1.000000e-05	1.000000e+05	4.637866e-01	2.390278e-01	2.419149e-01
2	2R_9594535_SNP	9594535	5	T	G	0.080	-4.617114e-01	4.159755e+00	1.000000e-05	1.000000e+05	9.117669e-01	7.710368e-01	7.714639e-01
2	2R_9594562_SNP	9594562	15	C	A	0.507	-9.760868e-01	2.287567e+00	1.000000e-05	1.000000e-05	6.702074e-01	6.754779e-01	7.228898e-01
2	2R_9594586_SNP	9594586	8	A	G	0.299	-8.876105e-01	2.432417e+00	1.000000e-05	1.000000e-05	7.156867e-01	7.232079e-01	7.846284e-01
2	2R_9594647_SNP	9594647	7	T	C	0.101	4.408040e+00	3.674162e+00	1.000000e-05	1.000000e-05	2.321069e-01	2.284330e-01	4.339806e-01
2	2R_9594664_SNP	9594664	4	C	T	0.106	2.600710e+00	3.588970e+00	1.000000e-05	1.000000e-05	4.697872e-01	4.690318e-01	6.918009e-01
2	2R_9594665_SNP	9594665	2	T	C	0.052	3.488631e+00	4.894677e+00	1.000000e-05	1.000000e-05	4.770995e-01	4.764956e-01	8.009183e-01
2	2R_9594733_SNP	9594733	7	T	C	0.176	2.835291e+00	2.906678e+00	1.000000e-05	1.000000e-05	3.308918e-01	3.279562e-01	7.053049e-01
2	2R_9594739_SNP	9594739	4	A	T	0.086	1.269718e+00	3.980527e+00	1.000000e-05	1.000000e-05	7.501777e-01	7.598537e-01	9.879467e-01
2	2R_9594754_SNP	9594754	10	T	C	0.166	2.954303e+00	3.012267e+00	1.000000e-05	1.000000e-05	3.282710e-01	3.253067e-01	7.158135e-01
2	2R_9594762_SNP	9594762	6	T	G	0.463	-4.719089e+00	2.194562e+00	1.000000e-05	1.000000e-05	3.310833e-02	3.133151e-02	1.883532e-01
2	2R_9594835_SNP	9594835	3	C	G	0.105	-1.716809e+00	3.564120e+00	1.000000e-05	1.000000e+05	6.307173e-01	5.166259e-01	5.178881e-01
2	2R_9594897_INS	9594897	3	GGGC	G	0.092	2.133582e+00	3.832126e+00	1.000000e-05	1.000000e-05	5.785089e-01	5.804593e-01	8.023557e-01
2	2R_9594899_DEL	9594899	3	C	CCA	0.092	2.133582e+00	3.832126e+00	1.000000e-05	1.000000e-05	5.785089e-01	5.804593e-01	8.023557e-01
2	2R_9594908_SNP	9594908	3	C	T	0.092	2.133582e+00	3.832126e+00	1.000000e-05	1.000000e-05	5.785089e-01	5.804593e-01	8.023557e-01
2	2R_9594909_SNP	9594909	5	A	G	0.080	1.091752e+00	4.164403e+00	1.000000e-05	1.000000e-05	7.935509e-01	8.068399e-01	9.371725e-01
2	2R_9594921_SNP	9594921	8	T	G	0.102	8.802813e+00	3.607065e+00	1.000000e-05	1.000000e-05	1.581897e-02	1.474214e-02	3.097788e-02
2	2R_9594928_DEL	9594928	5	GG	G	0.160	1.130782e-02	3.028500e+00	1.000000e-05	1.000000e+05	9.970258e-01	8.799152e-01	8.801199e-01
2	2R_9594952_SNP	9594952	7	G	C	0.223	1.993160e+00	2.685844e+00	1.000000e-05	1.000000e-05	4.591729e-01	4.582045e-01	8.288110e-01
2	2R_9595078_DEL	9595078	5	T	TT	0.087	2.387845e+00	3.954284e+00	1.000000e-05	1.000000e-05	5.468350e-01	5.478879e-01	8.050724e-01
2	2R_9595109_SNP	9595109	1	A	G	0.104	-1.160710e+00	3.576721e+00	1.000000e-05	1.000000e+05	7.459920e-01	5.635740e-01	5.646378e-01
2	2R_9595147_SNP	9595147	3	A	G	0.099	2.023405e+00	3.704903e+00	1.000000e-05	1.000000e-05	5.857687e-01	5.879398e-01	7.739659e-01
2	2R_9595172_SNP	9595172	3	C	G	0.086	-2.758221e+00	3.936874e+00	1.045342e-03	1.000000e-05	4.846163e-01	4.845731e-01	7.028977e-01
2	2R_9595249_DEL	9595249	17	C	CTC	0.341	3.228173e+00	2.410962e+00	1.000000e-05	1.000000e-05	1.825838e-01	1.788440e-01	2.136591e-01
2	2R_9595277_SNP	9595277	28	A	C	0.102	-2.358642e+00	3.988469e+00	1.000000e-05	1.000000e-05	5.551542e-01	5.564330e-01	6.401935e-01
2	2R_9595293_SNP	9595293	3	G	A	0.086	-1.557206e+00	3.914663e+00	1.000000e-05	1.000000e+05	6.913445e-01	6.160042e-01	6.168726e-01
2	2R_9595300_SNP	9595300	6	C	A	0.128	-3.685668e+00	3.353949e+00	7.477643e-02	1.238016e-01	2.735475e-01	2.824955e-01	2.899892e-01
2	2R_9595336_SNP	9595336	4	A	G	0.172	2.199688e-01	2.928474e+00	1.000000e-05	1.000000e+05	9.402229e-01	9.715474e-01	9.715942e-01
2	2R_9595414_SNP	9595414	4	G	A	0.377	2.271160e+00	2.258839e+00	1.000000e-05	1.000000e-05	3.162760e-01	3.131862e-01	4.512744e-01
2	2R_9595441_DEL	9595441	5	T	TTTTTTGC	0.093	1.691768e+00	3.816383e+00	1.000000e-05	1.000000e-05	6.581856e-01	6.629429e-01	9.341311e-01
2	2R_9595449_SNP	9595449	2	C	A	0.052	9.710735e-01	4.919832e+00	1.000000e-05	1.000000e-05	8.437943e-01	8.637783e-01	8.816967e-01
2	2R_9595451_DEL	9595451	3	A	AG	0.112	8.745743e-01	3.489591e+00	1.000000e-05	1.000000e-05	8.024435e-01	8.166596e-01	8.700056e-01
2	2R_9595464_SNP	9595464	4	T	C	0.272	-5.186527e-01	2.469872e+00	1.000000e-05	1.000000e-05	8.339554e-01	8.522827e-01	8.910854e-01
2	2R_9595472_INS	9595472	12	CTTTCCGAGATAGGAC	C	0.273	2.504690e-01	2.536554e+00	1.000000e-05	1.000000e+05	9.214718e-01	8.367454e-01	8.370321e-01
2	2R_9595612_SNP	9595612	10	G	T	0.476	7.346805e-01	2.274082e+00	1.000000e-05	1.000000e-05	7.470886e-01	7.565508e-01	8.507515e-01
2	2R_9595616_SNP	9595616	4	C	T	0.212	-2.421071e+00	2.680138e+00	1.000000e-05	1.000000e+05	3.677757e-01	1.775430e-01	1.808173e-01
2	2R_9595627_SNP	9595627	8	C	T	0.483	6.322304e-01	2.259443e+00	1.000000e-05	1.000000e-05	7.799984e-01	7.920151e-01	8.288270e-01
2	2R_9595628_SNP	9595628	3	C	T	0.204	2.936173e-01	2.734658e+00	1.000000e-05	1.000000e+05	9.146379e-01	5.268075e-01	5.280247e-01
2	2R_9595630_SNP	9595630	2	C	G	0.190	-2.964476e+00	2.775433e+00	1.000000e-05	1.000000e+05	2.871629e-01	1.760620e-01	1.793447e-01
2	2R_9595633_SNP	9595633	3	C	T	0.184	-2.964689e+00	2.817042e+00	1.000000e-05	1.000000e+05	2.942807e-01	1.806260e-01	1.838826e-01
2	2R_9595645_SNP	9595645	10	G	T	0.366	9.024606e-01	2.333514e+00	1.000000e-05	1.000000e+05	6.994904e-01	6.211304e-01	6.219811e-01
2	2R_9595654_SNP	9595654	10	G	A	0.372	1.664622e+00	2.328028e+00	1.000000e-05	1.000000e+05	4.756840e-01	2.201871e-01	2.231983e-01
2	2R_9595658_SNP	9595658	4	A	C	0.119	4.388576e+00	3.370678e+00	1.000000e-05	1.000000e-05	1.948906e-01	1.911450e-01	2.061957e-01
2	2R_9595662_SNP	9595662	6	G	A	0.121	4.328697e+00	3.374409e+00	1.000000e-05	1.000000e-05	2.015143e-01	1.977719e-01	2.087896e-01
2	2R_9595665_SNP	9595665	7	G	C	0.108	4.335563e+00	3.556846e+00	1.000000e-05	1.000000e+05	2.247574e-01	2.098493e-01	2.129271e-01
2	2R_9595677_SNP	9595677	4	A	C	0.219	1.236312e+00	2.670091e+00	1.000000e-05	1.000000e+05	6.440105e-01	3.595959e-01	3.616951e-01
2	2R_9595696_SNP	9595696	4	C	T	0.146	1.031135e+00	3.117372e+00	1.000000e-05	1.000000e-05	7.412734e-01	7.503455e-01	8.568653e-01
2	2R_9595713_SNP	9595713	4	G	A	0.358	-4.594171e-01	2.290882e+00	1.000000e-05	1.000000e+05	8.413251e-01	4.621781e-01	4.637001e-01
2	2R_9595715_SNP	9595715	6	A	G	0.349	-5.950022e-01	2.318814e+00	1.000000e-05	1.000000e+05	7.978364e-01	4.318767e-01	4.335575e-01
2	2R_9595718_SNP	9595718	4	T	G	0.172	1.500589e+00	2.906440e+00	1.000000e-05	1.000000e-05	6.063967e-01	6.092290e-01	9.866573e-01
2	2R_9595722_SNP	9595722	5	C	T	0.167	1.340414e+00	2.954551e+00	1.000000e-05	1.000000e-05	6.507079e-01	6.551600e-01	9.932760e-01
2	2R_9595734_SNP	9595734	7	A	C	0.135	4.627734e-01	3.247427e+00	1.000000e-05	1.000000e+05	8.868701e-01	7.855537e-01	7.859478e-01
2	2R_9595753_SNP	9595753	1	A	T	0.071	-5.573218e+00	4.288347e+00	2.323361e-01	1.000000e+05	1.956990e-01	1.870057e-01	1.902248e-01
2	2R_9596003_SNP	9596003	3	T	C	0.112	-1.162080e+00	3.472480e+00	1.000000e-05	1.000000e+05	7.383472e-01	5.467530e-01	5.478852e-01
2	2R_9596049_SNP	9596049	25	T	G	0.308	2.787786e+00	2.577006e+00	1.000000e-05	1.000000e-05	2.810579e-01	2.776585e-01	8.056938e-01
2	2R_9596091_SNP	9596091	3	A	G	0.118	-3.254889e+00	3.384567e+00	1.458585e-02	1.000000e+05	3.377350e-01	2.307711e-01	2.337129e-01
2	2R_9596092_SNP	9596092	2	T	A	0.124	-3.592723e+00	3.306962e+00	2.345031e-02	1.000000e+05	2.790166e-01	2.568846e-01	2.596524e-01
2	2R_9596131_SNP	9596131	2	C	T	0.124	-4.509556e-02	3.326519e+00	1.000000e-05	1.000000e+05	9.892017e-01	8.667250e-01	8.669540e-01
2	2R_9596193_SNP	9596193	4	A	G	0.139	-2.730838e-01	3.218327e+00	1.000000e-05	1.000000e+05	9.324901e-01	9.210166e-01	9.211485e-01
2	2R_9596304_SNP	9596304	7	G	T	0.426	1.847921e+00	2.238448e+00	1.000000e-05	1.000000e-05	4.103607e-01	4.085140e-01	4.300528e-01
2	2R_9596407_SNP	9596407	6	G	C	0.081	1.025420e+01	3.977040e+00	1.000000e-05	1.000000e-05	1.087689e-02	1.005715e-02	1.762310e-02
2	2R_9596436_SNP	9596436	8	A	G	0.218	3.793939e-01	2.697170e+00	1.000000e-05	1.000000e+05	8.883219e-01	3.921910e-01	3.940948e-01
2	2R_9596462_SNP	9596462	2	T	A	0.052	2.179667e+00	4.913899e+00	1.000000e-05	1.000000e-05	6.579829e-01	6.627318e-01	7.106793e-01
2	2R_9596559_SNP	9596559	7	G	A	0.101	-3.034245e-01	3.761202e+00	1.000000e-05	1.000000e+05	9.358088e-01	7.429046e-01	7.433990e-01
2	2R_9596593_SNP	9596593	3	T	C	0.059	-6.432038e-02	4.649127e+00	1.000000e-05	1.000000e+05	9.889798e-01	7.511832e-01	7.516572e-01
2	2R_9596671_SNP	9596671	2	C	G	0.052	-5.166318e-01	4.905971e+00	1.000000e-05	1.000000e+05	9.162713e-01	4.626771e-01	4.641966e-01
2	2R_9596686_SNP	9596686	7	T	C	0.230	4.945713e+00	2.609948e+00	1.000000e-05	1.000000e-05	5.999830e-02	5.747375e-02	7.585710e-02
2	2R_9596710_SNP	9596710	2	A	C	0.059	-2.280445e+00	4.639016e+00	1.000000e-05	1.000000e-05	6.237257e-01	6.271563e-01	9.054073e-01
2	2R_9596713_SNP	9596713	4	T	G	0.232	1.821644e+00	2.603985e+00	1.000000e-05	1.000000e-05	4.852712e-01	4.848412e-01	6.403205e-01
2	2R_9596724_SNP	9596724	2	G	A	0.059	-1.515879e+00	4.646763e+00	1.000000e-05	1.000000e+05	7.447046e-01	5.102886e-01	5.115794e-01
2	2R_9596809_SNP	9596809	6	C	T	0.128	2.917005e+00	3.306939e+00	1.000000e-05	1.000000e-05	3.791230e-01	3.767984e-01	4.711642e-01
2	2R_9596836_SNP	9596836	7	T	A	0.439	-1.040635e+00	2.234945e+00	1.000000e-05	1.000000e-05	6.421539e-01	6.462692e-01	9.239987e-01
2	2R_9597000_SNP	9597000	2	G	C	0.105	7.553496e-01	3.610351e+00	1.000000e-05	1.000000e-05	8.345584e-01	8.529808e-01	9.917956e-01
2	2R_9597017_SNP	9597017	6	T	C	0.107	7.452524e+00	3.519235e+00	1.000000e-05	1.000000e-05	3.583155e-02	3.396383e-02	6.938592e-02
2	2R_9597038_SNP	9597038	4	A	C	0.106	7.565483e+00	3.514793e+00	1.000000e-05	1.000000e-05	3.293868e-02	3.116766e-02	6.437321e-02
2	2R_9597188_SNP	9597188	14	G	C	0.064	2.722869e+00	4.649256e+00	1.000000e-05	1.000000e-05	5.589746e-01	5.603594e-01	6.269797e-01
2	2R_9597199_SNP	9597199	3	A	T	0.066	1.830220e+00	4.422989e+00	1.000000e-05	1.000000e-05	6.796060e-01	6.852989e-01	7.265641e-01
2	2R_9597304_SNP	9597304	7	A	T	0.142	-2.129947e-01	3.206400e+00	1.000000e-05	1.000000e+05	9.471244e-01	8.313444e-01	8.316419e-01
2	2R_9597335_SNP	9597335	2	A	C	0.072	3.345405e+00	4.225314e+00	1.000000e-05	1.000000e-05	4.297386e-01	4.282211e-01	4.962289e-01
2	2R_9597336_SNP	9597336	4	C	T	0.384	-3.883865e-02	2.258185e+00	1.000000e-05	1.000000e+05	9.863004e-01	7.199759e-01	7.205288e-01
2	2R_9597351_SNP	9597351	14	T	C	0.312	3.183398e+00	2.454587e+00	1.000000e-05	1.000000e-05	1.966247e-01	1.928794e-01	3.912356e-01
2	2R_9597425_SNP	9597425	7	T	C	0.284	-7.756803e-01	2.484262e+00	1.000000e-05	1.000000e-05	7.552878e-01	7.653278e-01	9.507959e-01
2	2R_9597437_SNP	9597437	16	A	T	0.252	-1.779158e-01	2.660031e+00	1.000000e-05	1.000000e+05	9.467613e-01	9.154362e-01	9.155777e-01
2	2R_9597440_SNP	9597440	2	G	C	0.059	-2.280445e+00	4.639016e+00	1.000000e-05	1.000000e-05	6.237257e-01	6.271563e-01	9.054073e-01
2	2R_9597443_SNP	9597443	6	T	A	0.235	2.234159e-01	2.632112e+00	1.000000e-05	1.000000e+05	9.324678e-01	8.801151e-01	8.803194e-01
2	2R_9597451_SNP	9597451	6	A	C	0.235	2.480545e-01	2.631760e+00	1.000000e-05	1.000000e+05	9.250313e-01	8.929772e-01	8.931583e-01
2	2R_9597452_SNP	9597452	0	A	C	0.058	-1.146206e+00	4.634004e+00	1.000000e-05	1.000000e+05	8.049736e-01	6.747758e-01	6.754551e-01
2	2R_9597478_SNP	9597478	6	C	A	0.403	-7.331895e-01	2.253665e+00	1.000000e-05	1.000000e-05	7.453771e-01	7.547229e-01	8.854569e-01
2	2R_9597501_SNP	9597501	6	T	A	0.403	-7.331895e-01	2.253665e+00	1.000000e-05	1.000000e-05	7.453771e-01	7.547229e-01	8.854569e-01
2	2R_9597503_SNP	9597503	5	A	G	0.067	4.715009e+00	4.411725e+00	1.000000e-05	1.000000e-05	2.868789e-01	2.835244e-01	3.531895e-01
2	2R_9597533_SNP	9597533	1	G	A	0.065	-2.230325e+00	4.412374e+00	1.000000e-05	1.000000e-05	6.139606e-01	6.170490e-01	9.810568e-01
2	2R_9597538_SNP	9597538	11	A	C	0.438	1.463154e+00	2.271291e+00	1.000000e-05	1.000000e+05	5.204201e-01	3.721052e-01	3.741281e-01
2	2R_9597539_SNP	9597539	10	C	T	0.434	9.059696e-01	2.271407e+00	1.000000e-05	1.000000e+05	6.905574e-01	5.298101e-01	5.310142e-01
2	2R_9597541_SNP	9597541	7	A	G	0.338	3.037609e+00	2.340576e+00	1.000000e-05	1.000000e-05	1.963206e-01	1.925753e-01	3.044521e-01
2	2R_9597549_SNP	9597549	4	C	A	0.073	-5.092558e+00	4.320506e+00	2.316941e-01	1.000000e+05	2.403615e-01	2.377443e-01	2.406399e-01
2	2R_9597551_SNP	9597551	9	G	C	0.301	1.364488e+00	2.431726e+00	1.000000e-05	1.000000e+05	5.755426e-01	4.263917e-01	4.281023e-01
2	2R_9597565_INS	9597565	16	ACTTAAAAACTA	A	0.223	3.827322e+00	2.733124e+00	1.000000e-05	1.000000e-05	1.634475e-01	1.597493e-01	2.174382e-01
2	2R_9597568_SNP	9597568	9	C	A	0.185	5.669684e+00	2.841229e+00	1.000000e-05	1.000000e-05	4.777483e-02	4.555256e-02	1.099996e-01
2	2R_9597569_SNP	9597569	9	T	A	0.192	3.004273e+00	2.830532e+00	1.000000e-05	1.000000e-05	2.902002e-01	2.868726e-01	4.897234e-01
2	2R_9597571_DEL	9597571	7	AA	A	0.480	1.071263e-01	2.221155e+00	1.000000e-05	1.000000e+05	9.615963e-01	8.735765e-01	8.737928e-01
2	2R_9597575_SNP	9597575	7	A	T	0.446	1.022125e+00	2.239550e+00	1.000000e-05	1.000000e+05	6.487557e-01	4.998900e-01	5.012286e-01
2	2R_9597577_SNP	9597577	3	T	A	0.395	5.967714e-01	2.245131e+00	1.000000e-05	1.000000e-05	7.907481e-01	8.037609e-01	9.811767e-01
2	2R_9597583_SNP	9597583	3	G	A	0.072	3.297352e+00	4.226048e+00	1.000000e-05	1.000000e-05	4.364602e-01	4.350628e-01	5.136632e-01
2	2R_9597611_SNP	9597611	12	G	A	0.322	1.666305e+00	2.443271e+00	1.000000e-05	1.000000e+05	4.962785e-01	4.393873e-01	4.410278e-01
2	2R_9597635_SNP	9597635	11	A	T	0.479	-2.932968e+00	2.244290e+00	1.000000e-05	1.000000e-05	1.932347e-01	1.894889e-01	3.841851e-01
2	2R_9597647_DEL	9597647	6	A	AG	0.067	4.824690e+00	4.407025e+00	1.000000e-05	1.000000e-05	2.753480e-01	2.719069e-01	3.211320e-01
2	2R_9597648_SNP	9597648	31	G	T	0.427	-2.861384e+00	2.439699e+00	1.000000e-05	1.000000e-05	2.426936e-01	2.390627e-01	5.281730e-01
2	2R_9597650_SNP	9597650	6	A	G	0.181	-1.197705e+00	2.870383e+00	1.000000e-05	1.000000e-05	6.770748e-01	6.826520e-01	9.623629e-01
2	2R_9597653_SNP	9597653	23	A	C	0.053	1.714493e+00	5.247233e+00	1.000000e-05	1.000000e-05	7.443123e-01	7.535863e-01	9.901027e-01
2	2R_9597687_SNP	9597687	7	A	C	0.128	-2.998368e-01	3.322130e+00	1.000000e-05	1.000000e+05	9.282039e-01	8.588562e-01	8.591001e-01
2	2R_9597711_SNP	9597711	7	G	C	0.115	-4.545829e+00	3.499086e+00	1.316484e-01	1.000000e+05	1.958604e-01	1.358239e-01	1.393005e-01
2	2R_9597885_SNP	9597885	3	C	A	0.513	-2.273742e-01	2.189766e+00	1.000000e-05	1.000000e+05	9.174372e-01	2.813023e-01	2.839067e-01
2	2R_9597889_SNP	9597889	0	T	C	0.052	8.424907e+00	4.852515e+00	1.000000e-05	1.000000e-05	8.455579e-02	8.156221e-02	8.936686e-01
2	2R_9597890_SNP	9597890	10	G	T	0.214	-2.555156e+00	2.746497e+00	1.000000e-05	1.000000e-05	3.536740e-01	3.510077e-01	6.925002e-01
2	2R_9598094_SNP	9598094	8	G	A	0.102	-3.053375e+00	3.678827e+00	1.533557e-03	1.076507e-02	4.078483e-01	4.063482e-01	6.329773e-01
2	2R_9598116_SNP	9598116	6	A	G	0.128	-2.557922e+00	3.330845e+00	1.000000e-05	1.000000e-05	4.437083e-01	4.424440e-01	5.272828e-01
2	2R_9598205_SNP	9598205	7	T	C	0.095	1.104194e+01	3.706701e+00	1.000000e-05	1.000000e-05	3.368369e-03	3.038048e-03	4.474233e-03
2	2R_9598237_DEL	9598237	16	G	GG	0.194	5.179551e+00	2.862849e+00	1.000000e-05	1.000000e+05	7.239132e-02	9.824745e-03	1.161967e-02
2	2R_9598294_SNP	9598294	7	A	G	0.074	1.089454e+01	4.181015e+00	1.000000e-05	1.000000e-05	1.007979e-02	9.305206e-03	1.906156e-02
2	2R_9598320_SNP	9598320	3	A	T	0.066	-2.336959e+00	4.429154e+00	1.000000e-05	1.000000e+05	5.985249e-01	5.909540e-01	5.919124e-01
2	2R_9598403_SNP	9598403	8	T	C	0.524	-4.596835e-01	2.228925e+00	1.000000e-05	1.000000e+05	8.368830e-01	2.977772e-01	3.002721e-01
2	2R_9598452_SNP	9598452	3	G	A	0.125	1.337832e+00	3.339022e+00	1.000000e-05	1.000000e-05	6.892288e-01	6.953753e-01	8.878518e-01
2	2R_9598485_SNP	9598485	12	C	G	0.203	2.910024e+00	2.800727e+00	1.000000e-05	1.000000e+05	3.004433e-01	2.214342e-01	2.244372e-01
2	2R_9598530_SNP	9598530	3	G	C	0.382	4.340050e+00	2.238712e+00	1.000000e-05	1.000000e+05	5.439830e-02	1.672317e-02	1.900289e-02
2	2R_9598531_SNP	9598531	5	G	A	0.373	4.663253e+00	2.263770e+00	1.000000e-05	1.000000e+05	4.110867e-02	1.074532e-02	1.261807e-02
2	2R_9598541_DEL	9598541	15	A	AAA	0.343	3.350775e+00	2.396730e+00	1.000000e-05	1.000000e+05	1.641314e-01	4.123541e-02	4.435697e-02
2	2R_9598547_SNP	9598547	5	T	C	0.187	-8.720304e-01	2.830602e+00	1.000000e-05	1.000000e+05	7.584490e-01	6.437995e-01	6.445747e-01
2	2R_9598570_SNP	9598570	1	T	C	0.312	-1.303893e+00	2.345655e+00	1.000000e-05	1.000000e+05	5.791131e-01	2.877314e-01	2.902929e-01
2	2R_9598598_SNP	9598598	0	A	G	0.071	2.869469e+00	4.236474e+00	1.000000e-05	1.000000e-05	4.992294e-01	4.991084e-01	8.496850e-01
2	2R_9598666_SNP	9598666	7	A	T	0.155	4.409975e-01	3.068468e+00	1.000000e-05	1.000000e-05	8.859126e-01	9.173295e-01	9.583792e-01
2	2R_9598782_SNP	9598782	6	G	C	0.362	-1.706295e+00	2.295639e+00	1.000000e-05	1.000000e-05	4.584615e-01	4.574791e-01	5.971314e-01
2	2R_9598784_SNP	9598784	4	C	A	0.371	-1.859187e+00	2.268452e+00	1.000000e-05	1.000000e-05	4.137367e-01	4.119456e-01	5.559856e-01
2	2R_9598903_SNP	9598903	7	C	A	0.277	-8.698325e-01	2.479074e+00	1.000000e-05	1.000000e+05	7.261717e-01	5.383546e-01	5.395221e-01
2	2R_9599034_SNP	9599034	4	G	A	0.225	2.989652e-01	2.629247e+00	1.000000e-05	1.000000e+05	9.096197e-01	6.467512e-01	6.475170e-01
2	2R_9599071_INS	9599071	22	CAGTGGACTCGGGAC	C	0.083	-5.409024e+00	4.297340e+00	1.684396e-01	2.402522e-01	2.100717e-01	2.252871e-01	2.684466e-01
2	2R_9599159_SNP	9599159	5	G	C	0.107	-2.817574e+00	3.604593e+00	1.000000e-05	1.000000e+05	4.356290e-01	3.914529e-01	3.933609e-01
2	2R_9599206_SNP	9599206	9	A	G	0.137	3.718348e+00	3.234537e+00	1.000000e-05	1.000000e-05	2.521239e-01	2.485390e-01	2.804631e-01
2	2R_9599258_SNP	9599258	5	T	C	0.053	-2.897212e+00	4.938744e+00	3.768057e-02	1.000000e+05	5.583228e-01	5.241715e-01	5.254003e-01
2	2R_9599303_SNP	9599303	4	A	G	0.099	-3.740256e-01	3.709766e+00	1.000000e-05	1.000000e+05	9.198247e-01	9.071460e-01	9.073019e-01
2	2R_9599349_SNP	9599349	9	C	T	0.171	3.032608e+00	2.957354e+00	1.000000e-05	1.000000e-05	3.067818e-01	3.035998e-01	3.657717e-01
2	2R_9599358_SNP	9599358	7	A	G	0.162	3.607046e+00	2.995576e+00	1.000000e-05	1.000000e+05	2.304133e-01	2.200532e-01	2.230652e-01
2	2R_9599413_SNP	9599413	4	T	G	0.119	2.257659e-01	3.425521e+00	1.000000e-05	1.000000e+05	9.475385e-01	8.738476e-01	8.740634e-01
2	2R_9599472_SNP	9599472	9	C	A	0.377	1.864147e+00	2.304558e+00	1.000000e-05	1.000000e+05	4.198396e-01	1.284913e-01	1.319933e-01
2	2R_9599478_SNP	9599478	8	G	A	0.163	-3.155573e-01	3.027901e+00	1.000000e-05	1.000000e+05	9.171349e-01	9.480742e-01	9.481601e-01
2	2R_9599565_DEL	9599565	16	T	TT	0.173	5.474510e+00	3.005806e+00	1.000000e-05	1.000000e-05	7.052574e-02	6.778011e-02	1.721134e-01
2	2R_9599569_SNP	9599569	8	G	C	0.190	7.393502e+00	2.775537e+00	1.000000e-05	1.000000e-05	8.559319e-03	7.874380e-03	3.519690e-02
2	2R_9599571_SNP	9599571	10	T	C	0.414	-2.772583e+00	2.270286e+00	1.000000e-05	1.000000e+05	2.238829e-01	6.725777e-02	7.070980e-02
2	2R_9599641_SNP	9599641	12	A	T	0.308	-2.284919e-01	2.467328e+00	1.000000e-05	1.000000e+05	9.263377e-01	8.872633e-01	8.874547e-01
2	2R_9599643_SNP	9599643	6	A	G	0.060	-1.501957e+00	4.666960e+00	1.000000e-05	1.000000e+05	7.480253e-01	7.193272e-01	7.198818e-01
2	2R_9599645_SNP	9599645	7	A	C	0.054	-2.306677e-01	4.933402e+00	1.000000e-05	1.000000e+05	9.627688e-01	8.964893e-01	8.966641e-01
2	2R_9599648_SNP	9599648	5	C	T	0.060	-1.491859e+00	4.665238e+00	1.000000e-05	1.000000e+05	7.495727e-01	7.215846e-01	7.221333e-01
2	2R_9599656_DEL	9599656	6	C	TA	0.060	-1.568754e+00	4.666451e+00	1.000000e-05	1.000000e+05	7.372009e-01	7.134590e-01	7.140292e-01
2	2R_9599662_DEL	9599662	11	A	AA	0.160	-2.858164e+00	3.079786e+00	1.000000e-05	1.000000e+05	3.548581e-01	3.417868e-01	3.439969e-01
2	2R_9599675_SNP	9599675	11	T	C	0.167	-3.298995e+00	3.010388e+00	1.000000e-05	1.590025e-02	2.748688e-01	2.712991e-01	3.390963e-01
2	2R_9599682_SNP	9599682	8	T	C	0.163	-2.708808e+00	3.018768e+00	1.000000e-05	1.000000e+05	3.709660e-01	3.434097e-01	3.456096e-01
2	2R_9599684_SNP	9599684	18	A	C	0.146	-1.058907e+00	3.296010e+00	1.000000e-05	1.000000e+05	7.484475e-01	5.276322e-01	5.288457e-01
2	2R_9599696_SNP	9599696	7	T	A	0.162	-2.686312e+00	3.019100e+00	1.000000e-05	1.000000e+05	3.749942e-01	3.534215e-01	3.555587e-01
2	2R_9599705_SNP	9599705	8	C	G	0.156	-3.243316e+00	3.079967e+00	4.883053e-03	1.000000e+05	2.939956e-01	2.770723e-01	2.797049e-01
2	2R_9599747_SNP	9599747	2	G	A	0.072	2.895660e+00	4.227631e+00	1.000000e-05	1.000000e+05	4.944270e-01	4.346726e-01	4.363383e-01
2	2R_9599770_SNP	9599770	4	C	A	0.060	7.254252e+00	4.619817e+00	1.000000e-05	1.000000e-05	1.184371e-01	1.150185e-01	3.013040e-01
2	2R_9599778_SNP	9599778	1	A	T	0.071	7.023178e+00	4.205736e+00	1.000000e-05	1.000000e-05	9.699635e-02	9.382088e-02	3.660137e-01
2	2R_9599781_SNP	9599781	2	C	G	0.065	6.188514e+00	4.415990e+00	1.000000e-05	1.000000e-05	1.631367e-01	1.594396e-01	5.731652e-01
2	2R_9599799_SNP	9599799	11	A	C	0.299	1.800960e-01	2.458019e+00	1.000000e-05	1.000000e+05	9.416886e-01	7.624106e-01	7.628578e-01
2	2R_9599811_SNP	9599811	7	C	T	0.270	-3.028498e+00	2.489258e+00	1.000000e-05	1.000000e+05	2.256320e-01	2.138258e-01	2.168781e-01
2	2R_9599816_SNP	9599816	6	T	A	0.275	-2.414703e+00	2.473410e+00	1.000000e-05	1.000000e-05	3.304845e-01	3.275444e-01	3.400574e-01
2	2R_9599818_SNP	9599818	1	A	G	0.058	6.834742e+00	4.626223e+00	1.000000e-05	1.000000e-05	1.416397e-01	1.380423e-01	5.330608e-01
2	2R_9599822_INS	9599822	3	AGTAGACCGTGG	A	0.099	-3.554439e+00	3.683145e+00	6.512867e-02	1.000000e+05	3.360500e-01	2.532382e-01	2.560304e-01
2	2R_9599848_SNP	9599848	3	T	G	0.145	-4.367143e+00	3.104113e+00	7.245509e-02	1.247967e-01	1.615017e-01	1.640097e-01	2.093565e-01
2	2R_9599873_SNP	9599873	1	T	C	0.058	6.834742e+00	4.626223e+00	1.000000e-05	1.000000e-05	1.416397e-01	1.380423e-01	5.330608e-01
2	2R_9599881_SNP	9599881	2	C	A	0.065	6.188514e+00	4.415990e+00	1.000000e-05	1.000000e-05	1.631367e-01	1.594396e-01	5.731652e-01
2	2R_9599883_INS	9599883	2	TC	T	0.065	6.188514e+00	4.415990e+00	1.000000e-05	1.000000e-05	1.631367e-01	1.594396e-01	5.731652e-01
2	2R_9599889_SNP	9599889	5	T	C	0.113	4.376004e+00	3.488416e+00	1.000000e-05	1.000000e-05	2.116082e-01	2.078788e-01	2.954660e-01
2	2R_9599890_SNP	9599890	1	T	G	0.071	7.023178e+00	4.205736e+00	1.000000e-05	1.000000e-05	9.699635e-02	9.382088e-02	3.660137e-01
2	2R_9599982_SNP	9599982	6	G	T	0.423	3.535401e+00	2.221453e+00	1.000000e-05	1.000000e+05	1.135788e-01	6.590401e-02	6.934607e-02
2	2R_9600067_SNP	9600067	6	A	G	0.094	2.667507e+00	3.796118e+00	1.000000e-05	1.000000e+05	4.833216e-01	1.688903e-01	1.722127e-01
2	2R_9600076_SNP	9600076	2	T	A	0.072	6.401013e+00	4.199448e+00	1.000000e-05	1.000000e+05	1.295239e-01	2.851016e-02	3.130171e-02
2	2R_9600111_SNP	9600111	3	G	C	0.072	-9.272655e-01	4.230531e+00	1.000000e-05	1.000000e+05	8.268006e-01	7.624101e-01	7.628572e-01
2	2R_9600208_SNP	9600208	11	G	A	0.062	4.408662e+00	4.633678e+00	1.000000e-05	1.000000e-05	3.428920e-01	3.400939e-01	6.993734e-01
2	2R_9600226_SNP	9600226	4	C	G	0.053	-9.352170e-01	4.905822e+00	1.000000e-05	1.000000e+05	8.490666e-01	8.200429e-01	8.203634e-01
2	2R_9600321_DEL	9600321	8	C	CAGTGGGTGCTGC	0.068	2.211768e+00	4.450078e+00	1.000000e-05	1.000000e-05	6.198946e-01	6.231892e-01	9.850518e-01
2	2R_9600340_SNP	9600340	5	C	G	0.147	3.751177e+00	3.099642e+00	1.000000e-05	1.000000e+05	2.280819e-01	1.007672e-01	1.043195e-01
2	2R_9600477_INS	9600477	10	GG	G	0.110	2.339962e+00	3.596740e+00	1.000000e-05	1.000000e-05	5.163008e-01	5.165786e-01	7.279276e-01
2	2R_9600572_DEL	9600572	9	C	CG	0.432	1.855528e+00	2.249908e+00	1.000000e-05	1.000000e+05	4.108269e-01	1.910349e-01	1.942299e-01
2	2R_9600594_SNP	9600594	6	T	C	0.074	7.602914e+00	4.197872e+00	1.000000e-05	1.000000e+05	7.209444e-02	6.158956e-02	6.499564e-02
2	2R_9600726_SNP	9600726	5	G	C	0.140	1.298062e+00	3.184520e+00	1.000000e-05	1.000000e-05	6.841290e-01	6.900323e-01	9.308029e-01
2	2R_9600732_SNP	9600732	10	T	C	0.172	1.955870e+00	2.968547e+00	1.000000e-05	1.000000e+05	5.109796e-01	4.351270e-01	4.367902e-01
2	2R_9600827_SNP	9600827	8	A	T	0.150	1.460602e+00	3.120624e+00	1.000000e-05	1.000000e+05	6.404207e-01	4.330017e-01	4.346764e-01
2	2R_9600851_SNP	9600851	3	T	C	0.086	3.912008e+00	3.952998e+00	1.000000e-05	1.000000e+05	3.239274e-01	9.751988e-02	1.010720e-01
2	2R_9600872_SNP	9600872	8	A	G	0.170	3.169836e+00	2.971979e+00	1.000000e-05	1.000000e+05	2.878553e-01	1.276891e-01	1.311936e-01
2	2R_9600876_SNP	9600876	9	A	C	0.178	2.992671e+00	2.932838e+00	1.000000e-05	1.000000e+05	3.091596e-01	1.440771e-01	1.475207e-01
2	2R_9600879_SNP	9600879	8	C	T	0.170	3.392628e+00	2.972784e+00	1.000000e-05	1.000000e+05	2.555693e-01	1.222267e-01	1.257470e-01
2	2R_9601065_SNP	9601065	7	G	C	0.155	4.479544e+00	3.045253e+00	1.000000e-05	1.000000e+05	1.433603e-01	1.702685e-02	1.932374e-02
2	2R_9601072_SNP	9601072	3	T	C	0.066	-1.491790e+00	4.447553e+00	1.000000e-05	1.000000e+05	7.377722e-01	5.040910e-01	5.054102e-01
2	2R_9601089_SNP	9601089	8	C	T	0.224	-6.801236e-01	2.669612e+00	1.000000e-05	1.000000e-05	7.992490e-01	8.131227e-01	9.292722e-01
2	2R_9601117_SNP	9601117	11	T	A	0.354	-6.728093e-01	2.376232e+00	1.000000e-05	1.000000e+05	7.774538e-01	7.191327e-01	7.196878e-01
2	2R_9601146_INS	9601146	10	AGATAAAA	A	0.179	-4.943022e-01	2.924905e+00	1.000000e-05	1.000000e-05	8.660232e-01	8.908440e-01	9.171105e-01
2	2R_9601147_SNP	9601147	7	G	A	0.142	-3.546149e+00	3.215650e+00	2.610567e-02	5.040110e-02	2.718665e-01	2.727076e-01	6.508652e-01
2	2R_9601148_SNP	9601148	12	A	G	0.350	-1.743498e+00	2.387296e+00	1.000000e-05	1.000000e-05	4.663167e-01	4.654907e-01	9.542324e-01
2	2R_9601158_SNP	9601158	8	A	C	0.197	1.959330e+00	2.795485e+00	1.000000e-05	1.000000e+05	4.844427e-01	4.399310e-01	4.415686e-01
2	2R_9601165_SNP	9601165	8	C	A	0.197	1.959330e+00	2.795485e+00	1.000000e-05	1.000000e+05	4.844427e-01	4.399310e-01	4.415686e-01
2	2R_9601166_SNP	9601166	10	A	C	0.200	2.167349e+00	2.799215e+00	1.000000e-05	1.000000e+05	4.399737e-01	4.021085e-01	4.039550e-01
2	2R_9601188_SNP	9601188	2	T	C	0.085	-7.592226e-01	3.915029e+00	1.000000e-05	1.000000e+05	8.464934e-01	7.563556e-01	7.568172e-01
2	2R_9601206_SNP	9601206	2	C	T	0.085	1.054571e+00	3.912972e+00	1.000000e-05	1.000000e-05	7.879055e-01	8.006455e-01	8.945745e-01
2	2R_9601208_SNP	9601208	8	C	T	0.238	-2.250639e+00	2.618648e+00	1.000000e-05	1.000000e+05	3.914369e-01	3.097198e-01	3.121362e-01
2	2R_9601212_SNP	9601212	3	T	G	0.086	1.232534e+00	3.913534e+00	1.000000e-05	1.000000e-05	7.532381e-01	7.631305e-01	8.753488e-01
2	2R_9601237_SNP	9601237	7	A	G	0.196	2.950371e-01	2.813091e+00	1.000000e-05	1.000000e+05	9.166093e-01	9.548172e-01	9.548918e-01
2	2R_9601250_SNP	9601250	4	A	C	0.073	-2.008865e+00	4.243495e+00	1.000000e-05	1.000000e+05	6.366079e-01	5.826634e-01	5.836529e-01
2	2R_9601252_SNP	9601252	5	T	C	0.113	-5.768744e-01	3.515130e+00	1.000000e-05	1.000000e+05	8.698611e-01	6.689468e-01	6.696436e-01
2	2R_9601257_SNP	9601257	5	T	C	0.067	-8.776748e-01	4.430101e+00	1.000000e-05	1.000000e+05	8.432189e-01	7.523619e-01	7.528331e-01
2	2R_9601275_SNP	9601275	6	T	C	0.121	-2.061933e+00	3.429576e+00	1.000000e-05	1.000000e+05	5.485884e-01	4.687300e-01	4.702190e-01
2	2R_9601281_SNP	9601281	17	G	A	0.478	-1.716968e+00	2.315232e+00	1.000000e-05	1.000000e-05	4.594761e-01	4.585136e-01	8.838483e-01
2	2R_9601314_SNP	9601314	6	C	T	0.114	2.092668e-01	3.483552e+00	1.000000e-05	1.000000e+05	9.521765e-01	9.377638e-01	9.378671e-01
2	2R_9601383_SNP	9601383	10	G	A	0.345	-2.250949e+00	2.408297e+00	1.000000e-05	1.000000e-05	3.514438e-01	3.487496e-01	8.601044e-01
2	2R_9601461_SNP	9601461	1	A	G	0.071	-2.359549e+00	4.249062e+00	1.393291e-02	1.000000e+05	5.794986e-01	4.012182e-01	4.030698e-01
2	2R_9601470_SNP	9601470	6	A	G	0.101	-3.906261e+00	3.695230e+00	5.080797e-02	7.208994e-02	2.921390e-01	2.982611e-01	3.934576e-01
2	2R_9601491_SNP	9601491	6	A	G	0.094	3.672276e+00	3.793658e+00	1.000000e-05	1.000000e-05	3.345801e-01	3.316857e-01	5.229344e-01
2	2R_9601504_SNP	9601504	6	A	G	0.094	2.304251e+00	3.817805e+00	1.000000e-05	1.000000e-05	5.470399e-01	5.480982e-01	7.463867e-01
2	2R_9601510_INS	9601510	10	A	AATGCA	0.510	4.912495e-01	2.252085e+00	1.000000e-05	1.000000e+05	8.276196e-01	7.032965e-01	7.038943e-01
2	2R_9601539_DEL	9601539	10	C	TT	0.269	2.636304e+00	2.518285e+00	1.000000e-05	1.000000e+05	2.968238e-01	9.888510e-02	1.024375e-01
2	2R_9601601_SNP	9601601	9	T	C	0.075	1.270691e+00	4.237026e+00	1.000000e-05	1.000000e-05	7.646619e-01	7.754068e-01	9.791585e-01
2	2R_9601607_SNP	9601607	12	A	G	0.231	3.727603e+00	2.700310e+00	1.000000e-05	1.000000e+05	1.694795e-01	3.921256e-02	4.229189e-02
2	2R_9601778_SNP	9601778	2	A	T	0.137	6.883231e-02	3.171463e+00	1.000000e-05	1.000000e+05	9.827128e-01	9.274965e-01	9.276173e-01
2	2R_9602021_SNP	9602021	13	A	G	0.458	-9.364747e-02	2.273547e+00	1.000000e-05	1.000000e+05	9.671985e-01	8.324036e-01	8.326990e-01
2	2R_9602028_SNP	9602028	9	G	A	0.096	-2.444220e+00	3.788345e+00	1.000000e-05	1.000000e-05	5.197736e-01	5.201354e-01	6.024383e-01
2	2R_9602034_SNP	9602034	12	C	T	0.343	-1.071665e+00	2.377841e+00	1.000000e-05	1.000000e-05	6.528565e-01	6.573953e-01	8.412318e-01
2	2R_9602206_SNP	9602206	8	A	C	0.122	1.108589e+00	3.406740e+00	1.000000e-05	1.000000e-05	7.453179e-01	7.546596e-01	9.835487e-01
2	2R_9602208_SNP	9602208	10	T	C	0.055	1.541043e+00	4.911286e+00	1.000000e-05	1.000000e+05	7.541215e-01	6.632267e-01	6.639409e-01
2	2R_9602214_SNP	9602214	6	T	C	0.128	-4.298468e+00	3.346518e+00	1.109529e-01	1.000000e+05	2.009352e-01	2.037450e-01	2.068614e-01
2	2R_9602216_SNP	9602216	27	A	G	0.156	-4.135087e+00	3.301529e+00	1.009745e-01	1.000000e+05	2.123199e-01	9.417943e-02	9.772962e-02
2	2R_9602269_SNP	9602269	8	A	C	0.231	-1.019128e+00	2.638641e+00	1.000000e-05	1.000000e+05	6.998650e-01	5.263464e-01	5.275656e-01
2	2R_9602308_SNP	9602308	2	A	G	0.373	3.329993e-01	2.258285e+00	1.000000e-05	1.000000e+05	8.829670e-01	3.876511e-01	3.895814e-01
2	2R_9602347_SNP	9602347	6	A	C	0.268	4.705322e+00	2.465352e+00	1.000000e-05	1.000000e+05	5.820118e-02	1.143161e-02	1.335919e-02
2	2R_9602353_SNP	9602353	8	C	T	0.170	2.338353e+00	2.972723e+00	1.000000e-05	1.000000e+05	4.327389e-01	3.992180e-01	4.010810e-01
2	2R_9602356_SNP	9602356	6	C	A	0.322	9.163598e-02	2.378709e+00	1.000000e-05	1.000000e+05	9.693209e-01	8.277265e-01	8.280313e-01
2	2R_9602359_SNP	9602359	4	G	C	0.139	2.264422e+00	3.190990e+00	1.000000e-05	1.000000e+05	4.790208e-01	1.767658e-01	1.800445e-01
2	2R_9602365_SNP	9602365	5	C	T	0.320	-2.889215e-02	2.375471e+00	1.000000e-05	1.000000e+05	9.903118e-01	8.041014e-01	8.044552e-01
2	2R_9602387_SNP	9602387	9	T	G	0.411	1.365680e+00	2.303435e+00	1.000000e-05	1.000000e-05	5.541368e-01	5.553876e-01	7.280568e-01
2	2R_9602393_SNP	9602393	10	G	T	0.428	2.605636e+00	2.304222e+00	1.000000e-05	1.000000e-05	2.599162e-01	2.563749e-01	3.286996e-01
2	2R_9602400_INS	9602400	3	AGTCATGTATACCCTTACATACCCTCTTATTAGATTAAGTTATGTTAGAATACACATGGCGCTAAGCTTTTTGTCTGAGCTTAGCTTTATTTTTAGTTAGTAGATAAGAAGACCTCGATCTGTACACATCATTGAATAAACCCTCAATTTGTTAAGCGAAACCTTTCGTTTTGTTTTAACCCCTCTTTAATCGACAAAGAAGTCGATGGGTGCTTAACTGAGGAGTTCAACCTTCAACCTACAGACGACAACGAAGTCGTTTCTGGAGGCAACGATCTTTTGGACACAACGGTCTCTGCTCGGAAGGCCCTATCAACCTTCCACATAACTATATA	A	0.099	2.078888e+00	3.697017e+00	1.000000e-05	1.000000e-05	5.747297e-01	5.765675e-01	6.998602e-01
2	2R_9602401_SNP	9602401	9	T	G	0.438	2.836561e+00	2.283405e+00	1.000000e-05	1.000000e+05	2.160573e-01	1.849821e-01	1.882133e-01
2	2R_9602419_SNP	9602419	10	G	T	0.421	2.055559e+00	2.301787e+00	1.000000e-05	1.000000e-05	3.732539e-01	3.708467e-01	4.568252e-01
2	2R_9602436_SNP	9602436	13	C	T	0.106	8.681308e-01	3.694395e+00	1.000000e-05	1.000000e+05	8.145359e-01	7.830274e-01	7.834272e-01
2	2R_9602449_SNP	9602449	12	C	T	0.315	1.372446e+00	2.440879e+00	1.000000e-05	1.000000e-05	5.747568e-01	5.765954e-01	7.067303e-01
2	2R_9602494_SNP	9602494	13	A	C	0.190	1.392006e+00	2.896343e+00	1.000000e-05	1.000000e-05	6.314861e-01	6.351985e-01	9.141514e-01
2	2R_9602504_SNP	9602504	7	C	T	0.182	-2.592236e-01	2.872185e+00	1.000000e-05	1.000000e+05	9.282049e-01	2.593761e-01	2.621272e-01
2	2R_9602508_SNP	9602508	7	G	A	0.176	2.325058e-02	2.915128e+00	1.000000e-05	1.000000e+05	9.936467e-01	2.754517e-01	2.780951e-01
2	2R_9602510_SNP	9602510	10	C	A	0.090	-5.348591e-01	3.934464e+00	1.000000e-05	1.000000e-05	8.920470e-01	9.262999e-01	9.625084e-01
2	2R_9602516_SNP	9602516	13	T	C	0.155	2.765399e+00	3.138347e+00	1.000000e-05	1.000000e+05	3.796201e-01	7.297371e-02	7.646150e-02
2	2R_9602520_SNP	9602520	12	G	C	0.315	-1.448118e+00	2.480339e+00	1.000000e-05	1.000000e-05	5.601942e-01	5.616132e-01	9.041402e-01
2	2R_9602521_SNP	9602521	12	A	C	0.126	-4.208511e+00	3.430142e+00	1.090642e-01	1.000000e+05	2.217495e-01	1.253614e-01	1.288729e-01
2	2R_9602541_SNP	9602541	12	T	C	0.245	-8.660993e-01	2.666469e+00	1.000000e-05	1.000000e+05	7.457704e-01	7.495630e-01	7.500410e-01
2	2R_9602554_SNP	9602554	10	C	A	0.055	4.216803e-01	4.936670e+00	1.000000e-05	1.000000e+05	9.320415e-01	7.741933e-01	7.746131e-01
2	2R_9602581_SNP	9602581	11	A	G	0.410	3.713340e+00	2.267117e+00	1.000000e-05	1.000000e-05	1.035084e-01	1.002503e-01	2.192413e-01
2	2R_9602600_SNP	9602600	6	T	G	0.054	3.942603e-01	4.932728e+00	1.000000e-05	1.000000e+05	9.364001e-01	7.658630e-01	7.663021e-01
2	2R_9602690_SNP	9602690	7	T	C	0.459	-1.771054e+00	2.226696e+00	1.000000e-05	1.000000e-05	4.276369e-01	4.260825e-01	9.180917e-01
2	2R_9602694_SNP	9602694	3	T	C	0.105	3.542049e+00	3.596789e+00	1.000000e-05	1.000000e-05	3.262967e-01	3.233111e-01	7.803343e-01
2	2R_9602697_SNP	9602697	3	A	T	0.059	8.100707e+00	4.601890e+00	1.000000e-05	1.000000e+05	8.036836e-02	6.066253e-03	7.476237e-03
2	2R_9602809_SNP	9602809	10	A	C	0.379	-8.011413e-03	2.318184e+00	1.000000e-05	1.000000e+05	9.972471e-01	3.557814e-01	3.579040e-01
2	2R_9602919_SNP	9602919	2	G	C	0.072	-5.031114e+00	4.292642e+00	1.650542e-01	1.000000e+05	2.430179e-01	2.320350e-01	2.349684e-01
2	2R_9602953_SNP	9602953	7	G	A	0.196	1.063035e+00	2.799019e+00	1.000000e-05	1.000000e+05	7.046327e-01	3.775878e-01	3.795778e-01
2	2R_9602964_SNP	9602964	14	A	G	0.106	-6.475581e+00	3.708277e+00	2.854855e-01	1.000000e+05	8.278764e-02	8.612255e-02	8.966015e-02
2	2R_9602976_SNP	9602976	6	C	A	0.094	-4.809899e+00	3.817358e+00	1.758872e-01	1.000000e+05	2.095978e-01	1.421810e-01	1.456325e-01
2	2R_9603023_SNP	9603023	9	G	T	0.089	3.058471e+00	3.914056e+00	1.000000e-05	1.000000e+05	4.357785e-01	3.834106e-01	3.853660e-01
2	2R_9603040_SNP	9603040	6	T	G	0.215	3.981002e-01	2.692216e+00	1.000000e-05	1.000000e+05	8.826407e-01	6.805267e-01	6.811891e-01
2	2R_9603090_SNP	9603090	3	A	C	0.276	5.477044e+00	2.407910e+00	1.000000e-05	1.000000e-05	2.432847e-02	2.287659e-02	2.006713e-01
2	2R_9603133_SNP	9603133	4	A	G	0.272	4.763606e+00	2.440607e+00	1.000000e-05	1.000000e-05	5.279860e-02	5.044553e-02	3.218119e-01
2	2R_9603190_SNP	9603190	0	T	G	0.084	-5.322141e+00	3.977956e+00	2.712823e-01	1.000000e+05	1.829245e-01	7.884682e-02	8.236191e-02
2	2R_9603214_SNP	9603214	1	T	A	0.071	-2.684755e-01	4.222566e+00	1.000000e-05	1.000000e+05	9.493873e-01	7.584324e-01	7.588890e-01
2	2R_9603243_SNP	9603243	3	A	T	0.105	-2.205454e+00	3.562253e+00	1.000000e-05	1.000000e+05	5.367657e-01	3.910505e-01	3.929609e-01
2	2R_9603284_SNP	9603284	3	G	A	0.099	-4.355858e+00	3.736697e+00	1.514715e-01	1.000000e+05	2.455628e-01	1.508337e-01	1.542473e-01
2	2R_9603296_SNP	9603296	7	G	A	0.135	-5.377389e+00	3.247220e+00	1.487762e-01	1.000000e+05	9.978534e-02	1.000283e-01	1.035808e-01
2	2R_9603326_SNP	9603326	13	C	T	0.148	-1.151264e+00	3.188887e+00	1.000000e-05	1.000000e+05	7.185830e-01	5.823121e-01	5.833029e-01
2	2R_9603349_INS	9603349	8	AACTAACTGGCT	A	0.218	-8.782586e-01	2.736705e+00	1.000000e-05	1.000000e-05	7.487132e-01	7.582872e-01	8.553587e-01
2	2R_9603356_DEL	9603356	8	T	TATCAAATT	0.218	-8.259558e-01	2.742400e+00	1.000000e-05	1.000000e-05	7.636889e-01	7.743583e-01	9.542460e-01
2	2R_9603381_SNP	9603381	1	C	T	0.052	-4.281842e+00	5.003097e+00	1.599416e-01	1.000000e+05	3.934343e-01	3.074277e-01	3.098591e-01
2	2R_9603384_DEL	9603384	9	C	GGTCATGTTTAAATGTT	0.205	-1.892394e+00	2.808306e+00	1.000000e-05	1.000000e-05	5.014263e-01	5.013553e-01	6.952908e-01
2	2R_9603428_SNP	9603428	8	C	T	0.218	-2.434864e+00	2.706783e+00	1.000000e-05	1.000000e-05	3.697871e-01	3.673321e-01	4.261804e-01
2	2R_9603487_SNP	9603487	8	G	C	0.388	-4.600708e+00	2.253981e+00	1.000000e-05	7.472588e-03	4.296599e-02	4.087389e-02	9.748562e-02
2	2R_9603503_SNP	9603503	6	C	T	0.497	3.949904e-01	2.220662e+00	1.000000e-05	1.000000e+05	8.590615e-01	7.602673e-01	7.607195e-01
2	2R_9603560_SNP	9603560	11	A	C	0.243	1.289882e+00	2.647859e+00	1.000000e-05	1.000000e+05	6.268598e-01	4.975022e-01	4.988519e-01
2	2R_9603751_INS	9603751	7	CC	C	0.182	2.684931e+00	2.876355e+00	1.000000e-05	1.000000e+05	3.520686e-01	2.326129e-01	2.355425e-01
2	2R_9603754_SNP	9603754	6	C	G	0.315	1.665212e+00	2.379018e+00	1.000000e-05	1.000000e+05	4.850234e-01	3.971963e-01	3.990710e-01
2	2R_9603760_SNP	9603760	9	C	A	0.315	2.041741e+00	2.408182e+00	1.000000e-05	1.000000e+05	3.978628e-01	2.715563e-01	2.742258e-01
2	2R_9603762_SNP	9603762	5	C	A	0.193	1.902535e+00	2.799362e+00	1.000000e-05	1.000000e+05	4.977715e-01	3.525670e-01	3.547096e-01
2	2R_9603772_SNP	9603772	6	G	A	0.174	1.310474e+00	2.918709e+00	1.000000e-05	1.000000e+05	6.540776e-01	4.824221e-01	4.838437e-01
2	2R_9603940_SNP	9603940	4	T	C	0.152	4.802972e-01	3.067153e+00	1.000000e-05	1.000000e+05	8.757728e-01	3.396780e-01	3.419014e-01
2	2R_9603956_SNP	9603956	6	T	C	0.242	3.996179e+00	2.565611e+00	1.000000e-05	1.000000e-05	1.214094e-01	1.179633e-01	2.387420e-01
2	2R_9604035_SNP	9604035	2	C	T	0.144	5.734844e-01	3.125116e+00	1.000000e-05	1.000000e+05	8.546439e-01	3.002667e-01	3.027452e-01
2	2R_9604083_SNP	9604083	1	T	C	0.052	-4.626807e+00	4.978636e+00	1.445858e-01	1.000000e+05	3.541905e-01	3.846572e-01	3.866051e-01
2	2R_9604107_SNP	9604107	4	A	G	0.106	3.280720e+00	3.563998e+00	1.000000e-05	1.000000e-05	3.587614e-01	3.561599e-01	5.167944e-01
2	2R_9604211_SNP	9604211	7	A	G	0.182	-3.520992e+00	2.874224e+00	3.216482e-04	2.146325e-02	2.224613e-01	2.186129e-01	2.722886e-01
2	2R_9604231_SNP	9604231	6	T	C	0.215	-2.363508e-01	2.692198e+00	1.000000e-05	1.000000e+05	9.301583e-01	8.922009e-01	8.923834e-01
2	2R_9604281_SNP	9604281	3	T	G	0.092	1.122685e+00	3.792883e+00	1.000000e-05	1.000000e+05	7.676359e-01	4.590923e-01	4.606300e-01
2	2R_9604305_SNP	9604305	5	T	G	0.073	-3.911683e-01	4.239168e+00	1.000000e-05	1.000000e+05	9.266012e-01	6.742343e-01	6.749152e-01
2	2R_9604327_SNP	9604327	13	C	G	0.437	1.997732e-01	2.285834e+00	1.000000e-05	1.000000e+05	9.304716e-01	8.235684e-01	8.238816e-01
2	2R_9604388_SNP	9604388	5	A	T	0.113	4.694742e-01	3.484115e+00	1.000000e-05	1.000000e+05	8.929902e-01	3.299842e-01	3.322693e-01
2	2R_9604443_SNP	9604443	6	C	T	0.376	5.156590e-01	2.288893e+00	1.000000e-05	1.000000e+05	8.220583e-01	6.335628e-01	6.343716e-01
2	2R_9604467_SNP	9604467	11	T	C	0.174	6.987183e-02	2.969396e+00	1.000000e-05	1.000000e+05	9.812579e-01	7.222414e-01	7.227884e-01
2	2R_9604615_SNP	9604615	6	A	C	0.497	1.057185e+00	2.211566e+00	1.000000e-05	1.000000e+05	6.333190e-01	5.667871e-01	5.678381e-01
2	2R_9604633_SNP	9604633	4	T	C	0.106	3.196240e+00	3.561419e+00	1.000000e-05	1.000000e-05	3.708915e-01	3.684517e-01	5.509555e-01
2	2R_9604639_SNP	9604639	6	T	C	0.141	3.451242e+00	3.167069e+00	1.000000e-05	1.000000e+05	2.775579e-01	1.522821e-01	1.556889e-01
2	2R_9604664_SNP	9604664	6	A	C	0.383	-5.070636e-01	2.277144e+00	1.000000e-05	1.000000e+05	8.240872e-01	6.459574e-01	6.467257e-01
2	2R_9604665_SNP	9604665	5	T	C	0.107	4.182232e+00	3.557744e+00	1.000000e-05	1.000000e-05	2.416211e-01	2.379853e-01	3.368191e-01
2	2R_9604673_SNP	9604673	24	C	A	0.282	2.701809e+00	2.611255e+00	1.000000e-05	1.000000e+05	3.024624e-01	7.771269e-02	8.122320e-02
2	2R_9604720_SNP	9604720	5	A	G	0.087	5.159250e+00	3.894133e+00	1.000000e-05	1.000000e-05	1.872000e-01	1.834562e-01	2.924086e-01
2	2R_9604735_SNP	9604735	3	T	G	0.145	2.182290e+00	3.119744e+00	1.000000e-05	1.000000e+05	4.853029e-01	3.004589e-01	3.029361e-01
2	2R_9604749_SNP	9604749	9	C	T	0.274	2.290614e+00	2.497184e+00	1.000000e-05	1.000000e+05	3.604496e-01	2.297764e-01	2.327247e-01
2	2R_9604832_SNP	9604832	10	C	A	0.352	-4.303226e+00	2.321200e+00	1.000000e-05	1.000000e-05	6.569451e-02	6.304626e-02	9.266508e-02
2	2R_9604836_SNP	9604836	3	G	A	0.118	-2.732129e+00	3.403829e+00	1.000000e-05	1.000000e-05	4.234226e-01	4.217950e-01	4.640732e-01
2	2R_9604844_SNP	9604844	8	G	A	0.293	7.507788e-01	2.445904e+00	1.000000e-05	1.000000e+05	7.592988e-01	5.634997e-01	5.645638e-01
2	2R_9604863_SNP	9604863	11	T	G	0.132	-3.561395e+00	3.333126e+00	7.013815e-03	2.644656e-02	2.869957e-01	2.847524e-01	4.096539e-01
2	2R_9605063_SNP	9605063	3	T	A	0.112	-4.861230e+00	3.513859e+00	1.768049e-01	1.000000e+05	1.685570e-01	1.161073e-01	1.196419e-01
2	2R_9605249_SNP	9605249	8	G	C	0.238	-3.397687e+00	2.605057e+00	1.000000e-05	1.000000e+05	1.941144e-01	7.759898e-02	8.110900e-02
2	2R_9605287_SNP	9605287	5	T	G	0.053	-2.267989e+00	4.905776e+00	1.000000e-05	1.000000e-05	6.445202e-01	6.487274e-01	8.177040e-01
2	2R_9605349_SNP	9605349	3	T	C	0.099	2.620736e+00	3.669239e+00	1.000000e-05	1.000000e-05	4.761710e-01	4.755477e-01	6.591086e-01
2	2R_9605376_SNP	9605376	0	T	C	0.071	1.576465e+00	4.223967e+00	1.000000e-05	1.000000e+05	7.095053e-01	3.321240e-01	3.343954e-01
2	2R_9605395_SNP	9605395	7	G	A	0.169	2.211299e+00	2.980352e+00	1.000000e-05	1.000000e-05	4.592572e-01	4.582905e-01	4.649682e-01
2	2R_9605401_DEL	9605401	13	C	CA	0.401	3.706516e+00	2.293095e+00	1.000000e-05	1.000000e+05	1.080855e-01	3.479926e-02	3.777432e-02
2	2R_9605434_INS	9605434	4	GGG	G	0.119	-1.282759e-01	3.426137e+00	1.000000e-05	1.000000e+05	9.701830e-01	5.576438e-01	5.587313e-01
2	2R_9605463_SNP	9605463	6	T	C	0.389	2.457752e+00	2.276461e+00	1.000000e-05	1.000000e+05	2.820139e-01	2.317098e-01	2.346453e-01
2	2R_9605502_SNP	9605502	8	T	A	0.367	4.239911e+00	2.311422e+00	1.000000e-05	1.000000e-05	6.856032e-02	6.585351e-02	2.481941e-01
2	2R_9605503_SNP	9605503	3	T	G	0.125	4.103167e+00	3.293074e+00	1.000000e-05	1.000000e-05	2.146818e-01	2.109583e-01	2.630111e-01
2	2R_9605531_SNP	9605531	4	T	C	0.245	-2.078945e+00	2.570602e+00	1.000000e-05	1.000000e+05	4.199295e-01	2.819952e-01	2.845949e-01
2	2R_9605593_SNP	9605593	8	A	T	0.272	8.724178e-01	2.501083e+00	1.000000e-05	1.000000e-05	7.277102e-01	7.359291e-01	7.635731e-01
2	2R_9605645_SNP	9605645	4	G	A	0.099	5.183695e+00	3.652150e+00	1.000000e-05	1.000000e-05	1.578432e-01	1.541651e-01	3.035223e-01
2	2R_9605648_SNP	9605648	6	T	A	0.094	4.900950e+00	3.772498e+00	1.000000e-05	1.000000e-05	1.958679e-01	1.921224e-01	3.706111e-01
2	2R_9605748_SNP	9605748	7	T	C	0.358	-2.773956e+00	2.302988e+00	1.000000e-05	1.000000e+05	2.302674e-01	8.479573e-02	8.833007e-02
2	2R_9605872_SNP	9605872	6	A	C	0.148	3.687126e+00	3.106302e+00	1.000000e-05	1.000000e-05	2.370862e-01	2.334313e-01	3.659033e-01
2	2R_9605875_SNP	9605875	4	T	C	0.152	3.997189e+00	3.039643e+00	1.000000e-05	1.000000e-05	1.904840e-01	1.867386e-01	2.875852e-01
2	2R_9605884_SNP	9605884	3	T	C	0.243	-3.365564e-01	2.550858e+00	1.000000e-05	1.000000e+05	8.952074e-01	6.054695e-01	6.063750e-01
2	2R_9606068_SNP	9606068	13	C	G	0.451	4.530637e+00	2.267809e+00	1.000000e-05	1.000000e-05	4.752203e-02	4.530661e-02	1.042093e-01
2	2R_9606070_SNP	9606070	3	A	C	0.059	1.073976e+01	4.563996e+00	1.000000e-05	1.000000e+05	1.989569e-02	1.940906e-03	2.685981e-03
2	2R_9606071_SNP	9606071	2	G	A	0.065	1.254369e+01	4.297787e+00	1.000000e-05	1.000000e+05	4.050082e-03	2.973268e-04	5.265187e-04
2	2R_9606072_SNP	9606072	1	T	C	0.052	-7.528041e-02	4.921788e+00	1.000000e-05	1.000000e+05	9.878166e-01	7.668248e-01	7.672617e-01
2	2R_9606077_SNP	9606077	3	A	G	0.059	1.073976e+01	4.563996e+00	1.000000e-05	1.000000e+05	1.989569e-02	1.940906e-03	2.685981e-03
2	2R_9606082_SNP	9606082	3	T	C	0.059	1.033662e+01	4.564306e+00	1.000000e-05	1.000000e-05	2.494708e-02	2.347050e-02	5.358072e-02
2	2R_9606084_INS	9606084	2	TCTATCTAT	T	0.065	1.254369e+01	4.297787e+00	1.000000e-05	1.000000e+05	4.050082e-03	2.973268e-04	5.265187e-04
2	2R_9606092_SNP	9606092	12	T	G	0.294	3.319214e+00	2.517196e+00	1.000000e-05	1.000000e+05	1.892810e-01	7.319002e-02	7.667898e-02
2	2R_9606104_SNP	9606104	7	A	G	0.068	1.153402e+00	4.443468e+00	1.000000e-05	1.000000e+05	7.955448e-01	6.529495e-01	6.536956e-01
2	2R_9606108_SNP	9606108	7	T	C	0.074	-7.276137e-02	4.247281e+00	1.000000e-05	1.000000e+05	9.863544e-01	9.062490e-01	9.064066e-01
2	2R_9606110_SNP	9606110	2	T	C	0.059	1.320838e+01	4.512732e+00	1.000000e-05	1.000000e+05	3.949525e-03	2.752682e-04	4.931364e-04
2	2R_9606112_SNP	9606112	2	A	T	0.059	1.320838e+01	4.512732e+00	1.000000e-05	1.000000e+05	3.949525e-03	2.752682e-04	4.931364e-04
2	2R_9606117_SNP	9606117	5	A	C	0.173	6.553005e+00	2.888998e+00	1.000000e-05	1.000000e+05	2.472161e-02	7.830420e-03	9.436750e-03
2	2R_9606121_SNP	9606121	2	A	G	0.059	-2.111790e+00	4.636445e+00	1.000000e-05	1.000000e+05	6.494167e-01	4.810052e-01	4.824337e-01
2	2R_9606129_SNP	9606129	3	A	T	0.105	2.901370e+00	3.597985e+00	1.000000e-05	1.000000e-05	4.212794e-01	4.196151e-01	5.265834e-01
2	2R_9606133_SNP	9606133	3	C	A	0.059	1.033662e+01	4.564306e+00	1.000000e-05	1.000000e-05	2.494708e-02	2.347050e-02	5.358072e-02
2	2R_9606146_SNP	9606146	12	C	T	0.119	2.739949e+00	3.511637e+00	1.000000e-05	1.000000e-05	4.364580e-01	4.350606e-01	5.005658e-01
2	2R_9606158_SNP	9606158	15	T	G	0.229	-1.103620e+00	2.715187e+00	1.000000e-05	1.000000e-05	6.849750e-01	6.909183e-01	9.527095e-01
2	2R_9606159_SNP	9606159	14	A	C	0.234	-1.071614e+00	2.682827e+00	1.000000e-05	1.000000e-05	6.901336e-01	6.963240e-01	9.213643e-01
2	2R_9606161_SNP	9606161	15	A	C	0.236	-1.151889e+00	2.686422e+00	1.000000e-05	1.000000e-05	6.686891e-01	6.738932e-01	9.471781e-01
2	2R_9606171_SNP	9606171	4	A	C	0.060	1.727673e+01	4.641339e+00	9.106619e+00	1.000000e+05	2.774024e-04	8.416932e-06	2.856890e-05
2	2R_9606184_SNP	9606184	3	C	T	0.066	1.262588e+01	4.297520e+00	1.000000e-05	1.000000e+05	3.819063e-03	2.763831e-04	4.948316e-04
2	2R_9606192_SNP	9606192	28	C	G	0.252	-3.000687e+00	2.747407e+00	1.000000e-05	1.000000e-05	2.764782e-01	2.730452e-01	4.835938e-01
2	2R_9606197_SNP	9606197	26	T	C	0.248	-2.827795e+00	2.741408e+00	1.000000e-05	1.000000e-05	3.039393e-01	3.007310e-01	5.169369e-01
2	2R_9606204_SNP	9606204	27	A	G	0.258	-2.551462e+00	2.719162e+00	1.000000e-05	1.000000e-05	3.495652e-01	3.468477e-01	5.871685e-01
2	2R_9606221_DEL	9606221	3	TGCGCTTGT	T	0.217	-2.278683e+00	2.648781e+00	1.000000e-05	1.000000e-05	3.909918e-01	3.888411e-01	6.361701e-01
2	2R_9606240_SNP	9606240	3	A	T	0.211	-2.755652e+00	2.675472e+00	1.000000e-05	1.000000e-05	3.046609e-01	3.014592e-01	5.330440e-01
2	2R_9606247_SNP	9606247	7	A	T	0.277	1.520123e+00	2.475720e+00	1.000000e-05	1.000000e+05	5.401251e-01	1.523334e-01	1.557399e-01
2	2R_9606256_SNP	9606256	6	T	C	0.275	1.284354e+00	2.473999e+00	1.000000e-05	1.000000e+05	6.044177e-01	1.935335e-01	1.967133e-01
2	2R_9606275_SNP	9606275	4	A	G	0.172	-4.811539e+00	2.900056e+00	1.095548e-01	1.000000e+05	9.915372e-02	7.762261e-02	8.113274e-02
2	2R_9606277_SNP	9606277	14	T	G	0.184	-3.914283e+00	2.923326e+00	4.359336e-02	1.000000e+05	1.825753e-01	1.733228e-01	1.766209e-01
2	2R_9606281_SNP	9606281	3	C	A	0.059	1.073976e+01	4.563996e+00	1.000000e-05	1.000000e+05	1.989569e-02	1.940906e-03	2.685981e-03
2	2R_9606283_SNP	9606283	2	T	C	0.065	1.254369e+01	4.297787e+00	1.000000e-05	1.000000e+05	4.050082e-03	2.973268e-04	5.265187e-04
2	2R_9606293_SNP	9606293	14	C	T	0.255	6.166310e-01	2.607424e+00	1.000000e-05	1.000000e+05	8.133705e-01	5.361708e-01	5.373475e-01
2	2R_9606296_SNP	9606296	2	A	C	0.065	1.254369e+01	4.297787e+00	1.000000e-05	1.000000e+05	4.050082e-03	2.973268e-04	5.265187e-04
2	2R_9606298_SNP	9606298	11	G	C	0.125	-4.294952e+00	3.414864e+00	1.107736e-01	1.000000e+05	2.104210e-01	1.372062e-01	1.406776e-01
2	2R_9606308_DEL	9606308	5	C	CCC	0.227	5.732778e-01	2.634514e+00	1.000000e-05	1.000000e+05	8.280304e-01	5.299854e-01	5.311887e-01
2	2R_9606319_SNP	9606319	4	T	G	0.060	1.120583e+01	4.551748e+00	1.000000e-05	1.000000e+05	1.493893e-02	1.204873e-02	1.402349e-02
2	2R_9606332_SNP	9606332	8	C	T	0.150	-6.910512e+00	3.099164e+00	2.567657e-01	4.481124e-01	2.722649e-02	2.827880e-02	4.238096e-02
2	2R_9606350_DEL	9606350	11	C	CCCAACGGAGC	0.125	-6.103978e+00	3.405402e+00	2.303684e-01	1.000000e+05	7.505146e-02	6.670852e-02	7.015657e-02
2	2R_9606358_SNP	9606358	31	G	A	0.089	9.780475e+00	4.191257e+00	1.000000e-05	1.000000e+05	2.092982e-02	1.927068e-02	2.168634e-02
2	2R_9606497_SNP	9606497	5	T	C	0.060	-1.449572e+00	4.660667e+00	1.000000e-05	1.000000e-05	7.562097e-01	7.663169e-01	9.393076e-01
2	2R_9606527_SNP	9606527	31	A	C	0.266	6.681675e+00	2.694286e+00	1.000000e-05	1.000000e+05	1.423131e-02	1.033937e-02	1.217844e-02
2	2R_9606531_SNP	9606531	21	A	T	0.328	4.204645e+00	2.458932e+00	1.000000e-05	1.000000e+05	8.931604e-02	2.946383e-02	3.228629e-02
2	2R_9606532_SNP	9606532	23	T	A	0.409	3.011465e+00	2.377180e+00	1.000000e-05	1.000000e+05	2.071565e-01	7.287609e-02	7.636335e-02
2	2R_9606545_SNP	9606545	10	A	G	0.290	4.785923e+00	2.457212e+00	1.000000e-05	1.000000e+05	5.329297e-02	2.429123e-02	2.693018e-02
2	2R_9606748_SNP	9606748	5	A	G	0.053	1.235096e+01	4.800274e+00	1.000000e-05	1.000000e+05	1.104005e-02	8.763028e-04	1.335076e-03
2	2R_9606873_SNP	9606873	4	C	T	0.344	-1.391516e+00	2.316202e+00	1.000000e-05	1.000000e-05	5.488848e-01	5.499927e-01	6.252703e-01
2	2R_9606880_SNP	9606880	5	A	G	0.340	-2.530302e+00	2.323489e+00	1.000000e-05	1.000000e-05	2.778733e-01	2.744504e-01	3.048711e-01
2	2R_9606883_INS	9606883	29	AAAA	CC	0.135	1.876977e+00	3.515713e+00	1.000000e-05	1.000000e+05	5.942029e-01	5.419703e-01	5.431225e-01
2	2R_9606951_INS	9606951	15	GACCCG	G	0.186	1.887620e+00	2.929209e+00	1.000000e-05	1.000000e-05	5.202790e-01	5.206532e-01	6.331087e-01
2	2R_9607020_SNP	9607020	1	A	C	0.104	1.437171e+00	3.570242e+00	1.000000e-05	1.000000e+05	6.878511e-01	3.708469e-01	3.728774e-01
2	2R_9607134_SNP	9607134	3	C	T	0.099	6.045255e-01	3.677382e+00	1.000000e-05	1.000000e+05	8.696424e-01	2.835011e-01	2.860908e-01
2	2R_9607175_SNP	9607175	4	T	G	0.093	-3.432643e+00	3.806888e+00	9.081291e-02	1.000000e+05	3.686466e-01	9.826345e-02	1.018158e-01
2	2R_9607192_SNP	9607192	2	C	T	0.163	2.934350e+00	2.943937e+00	1.000000e-05	1.000000e-05	3.204731e-01	3.174261e-01	9.481559e-01
2	2R_9607204_SNP	9607204	23	A	C	0.242	9.764421e-01	2.740036e+00	1.000000e-05	1.000000e-05	7.220644e-01	7.299493e-01	9.551847e-01
2	2R_9607338_SNP	9607338	9	C	T	0.473	-1.383120e+00	2.244595e+00	1.000000e-05	1.000000e-05	5.386842e-01	5.395219e-01	6.378528e-01
2	2R_9607350_SNP	9607350	9	T	C	0.397	1.757165e+00	2.308830e+00	1.000000e-05	1.000000e+05	4.477985e-01	3.489151e-01	3.510804e-01
2	2R_9607363_SNP	9607363	11	A	G	0.438	-5.972032e-01	2.268816e+00	1.000000e-05	1.000000e-05	7.927356e-01	8.059435e-01	8.966126e-01
2	2R_9607407_SNP	9607407	7	A	T	0.486	8.418582e-01	2.221991e+00	1.000000e-05	1.000000e-05	7.053089e-01	7.122667e-01	7.860393e-01
2	2R_9607470_SNP	9607470	3	C	G	0.191	2.167542e+00	2.790811e+00	1.000000e-05	1.000000e-05	4.385599e-01	4.372006e-01	6.603119e-01
2	2R_9607499_SNP	9607499	9	G	A	0.212	1.231404e+00	2.729141e+00	1.000000e-05	1.000000e-05	6.524844e-01	6.570080e-01	7.185783e-01
2	2R_9607501_SNP	9607501	9	T	C	0.247	2.405470e-01	2.594069e+00	1.000000e-05	1.000000e+05	9.262405e-01	9.716304e-01	9.716771e-01
2	2R_9607502_SNP	9607502	11	G	C	0.201	1.811250e+00	2.800236e+00	1.000000e-05	1.000000e-05	5.187237e-01	5.190600e-01	5.904178e-01
2	2R_9607597_SNP	9607597	12	T	A	0.273	3.304083e+00	2.525474e+00	1.000000e-05	1.000000e+05	1.927458e-01	3.626632e-02	3.927802e-02
2	2R_9607613_SNP	9607613	7	G	T	0.264	1.861903e+00	2.538803e+00	1.000000e-05	1.000000e+05	4.644574e-01	3.751666e-01	3.771711e-01
2	2R_9607713_SNP	9607713	11	C	T	0.312	-7.203280e-01	2.427794e+00	1.000000e-05	1.000000e+05	7.671001e-01	3.496731e-01	3.518337e-01
2	2R_9607787_SNP	9607787	7	A	T	0.162	-2.553623e+00	3.004899e+00	1.000000e-05	1.000000e+05	3.967618e-01	3.927670e-01	3.946674e-01
2	2R_9607850_SNP	9607850	2	T	A	0.072	3.768510e+00	4.239376e+00	1.000000e-05	1.000000e-05	3.754451e-01	3.730684e-01	4.207861e-01
2	2R_9607912_INS	9607912	19	ACGCCAGTCGACGAA	A	0.265	-4.544188e-02	2.631223e+00	1.000000e-05	1.000000e+05	9.862437e-01	6.012559e-01	6.021765e-01
2	2R_9607936_SNP	9607936	3	A	G	0.204	-1.299889e+00	2.718596e+00	1.000000e-05	1.000000e-05	6.332324e-01	6.370095e-01	9.685143e-01
2	2R_9607982_SNP	9607982	1	A	G	0.071	3.510571e+00	4.238373e+00	1.000000e-05	1.000000e-05	4.088091e-01	4.069371e-01	4.598529e-01
2	2R_9607986_SNP	9607986	10	A	T	0.483	-1.438476e+00	2.241326e+00	1.000000e-05	1.000000e+05	5.219717e-01	1.913254e-01	1.945186e-01
2	2R_9607988_SNP	9607988	2	G	C	0.131	-3.655341e+00	3.225866e+00	1.178436e-02	3.619440e-02	2.589418e-01	2.570658e-01	3.187421e-01
2	2R_9608023_INS	9608023	16	GATG	G	0.518	-1.345366e+00	2.288058e+00	1.000000e-05	1.000000e+05	5.574084e-01	3.860362e-01	3.879760e-01
2	2R_9608149_SNP	9608149	12	C	A	0.420	-6.805636e-01	2.286412e+00	1.000000e-05	1.000000e+05	7.663724e-01	2.518690e-01	2.546704e-01
2	2R_9608327_SNP	9608327	6	A	G	0.342	3.690062e-01	2.333258e+00	1.000000e-05	1.000000e+05	8.745480e-01	4.796862e-01	4.811211e-01
2	2R_9608334_SNP	9608334	6	A	C	0.107	3.014690e+00	3.612913e+00	1.000000e-05	1.000000e+05	4.053533e-01	3.288283e-01	3.311208e-01
2	2R_9608362_SNP	9608362	1	A	G	0.240	1.632411e+00	2.554764e+00	1.000000e-05	1.000000e-05	5.238058e-01	5.242665e-01	5.881925e-01
2	2R_9608466_SNP	9608466	3	G	A	0.382	-8.120833e-02	2.253848e+00	1.000000e-05	1.000000e+05	9.713049e-01	7.111560e-01	7.117324e-01
2	2R_9608476_SNP	9608476	5	A	G	0.067	-2.828985e+00	4.443056e+00	2.200343e-02	1.000000e+05	5.252646e-01	4.805054e-01	4.819363e-01
2	2R_9608483_SNP	9608483	8	A	T	0.088	-1.675200e+00	3.934292e+00	1.000000e-05	1.000000e+05	6.708598e-01	6.614868e-01	6.622063e-01
2	2R_9608490_SNP	9608490	6	C	T	0.463	1.263169e-01	2.218279e+00	1.000000e-05	1.000000e+05	9.546649e-01	8.151473e-01	8.154778e-01
2	2R_9608504_SNP	9608504	3	A	G	0.053	4.895483e+00	4.902108e+00	1.000000e-05	1.000000e-05	3.195521e-01	3.164957e-01	4.595308e-01
2	2R_9608633_SNP	9608633	7	A	C	0.074	1.329062e+00	4.228533e+00	1.000000e-05	1.000000e-05	7.537182e-01	7.636449e-01	8.197094e-01
2	2R_9608642_SNP	9608642	10	T	A	0.476	-1.152619e+00	2.246466e+00	1.000000e-05	1.000000e+05	6.086398e-01	3.640710e-01	3.661427e-01
2	2R_9608655_SNP	9608655	4	A	G	0.060	-5.439894e-01	4.639570e+00	1.000000e-05	1.000000e+05	9.068168e-01	7.706457e-01	7.710736e-01
2	2R_9608659_SNP	9608659	4	G	C	0.106	-9.344719e-01	3.571947e+00	1.000000e-05	1.000000e+05	7.939731e-01	7.738233e-01	7.742440e-01
2	2R_9608661_SNP	9608661	6	A	G	0.403	-5.540682e-01	2.254240e+00	1.000000e-05	1.000000e+05	8.061769e-01	5.276767e-01	5.288901e-01
2	2R_9608744_SNP	9608744	14	C	T	0.191	-1.613823e+00	2.906924e+00	1.000000e-05	1.000000e+05	5.795978e-01	4.316178e-01	4.332999e-01
2	2R_9608747_SNP	9608747	2	A	G	0.059	1.826773e+00	4.675595e+00	1.000000e-05	1.000000e+05	6.965631e-01	6.999741e-01	7.005811e-01
2	2R_9608759_DEL	9608759	12	CATCGCGCTCTCGTCGCCCTCGTCCTCGTCC	C	0.392	2.117430e+00	2.313977e+00	1.000000e-05	1.000000e+05	3.616089e-01	1.457432e-01	1.491797e-01
2	2R_9608810_SNP	9608810	3	A	G	0.204	4.976834e-01	2.716169e+00	1.000000e-05	1.000000e+05	8.548618e-01	6.081931e-01	6.090889e-01
2	2R_9608903_DEL	9608903	3	C	CT	0.053	-7.467392e+00	5.062222e+00	5.277846e-01	1.000000e+05	1.422483e-01	1.176806e-01	1.212119e-01
2	2R_9609020_SNP	9609020	2	A	G	0.078	1.207981e+00	4.079345e+00	1.000000e-05	1.000000e+05	7.675416e-01	3.441555e-01	3.463507e-01
2	2R_9609062_SNP	9609062	15	G	A	0.436	-3.324732e+00	2.288563e+00	1.000000e-05	1.000000e+05	1.483517e-01	1.168602e-01	1.203932e-01
2	2R_9609124_SNP	9609124	7	G	T	0.250	-1.941091e+00	2.575529e+00	1.000000e-05	1.000000e+05	4.522151e-01	2.559537e-01	2.587278e-01
2	2R_9609129_SNP	9609129	4	T	G	0.073	1.997921e+00	4.224629e+00	1.000000e-05	1.000000e+05	6.369471e-01	5.832881e-01	5.842753e-01
2	2R_9609131_SNP	9609131	7	A	G	0.250	-1.941091e+00	2.575529e+00	1.000000e-05	1.000000e+05	4.522151e-01	2.559537e-01	2.587278e-01
2	2R_9609149_SNP	9609149	9	T	C	0.411	3.781293e+00	2.250932e+00	1.000000e-05	1.000000e-05	9.503509e-02	9.188614e-02	1.650305e-01
2	2R_9609177_SNP	9609177	9	G	A	0.432	3.872034e+00	2.238094e+00	1.000000e-05	1.000000e-05	8.564945e-02	8.263853e-02	1.431872e-01
2	2R_9609224_SNP	9609224	1	T	A	0.156	-2.548006e+00	3.001685e+00	1.000000e-05	1.000000e-05	3.972948e-01	3.952403e-01	4.043875e-01
2	2R_9609243_SNP	9609243	8	T	C	0.490	4.159055e+00	2.203598e+00	1.000000e-05	1.000000e+05	6.101378e-02	5.031461e-02	5.359060e-02
2	2R_9609248_SNP	9609248	1	C	G	0.097	-2.935350e+00	3.680624e+00	3.143677e-02	1.000000e+05	4.263965e-01	2.483580e-01	2.511829e-01
2	2R_9609251_SNP	9609251	1	A	G	0.117	-1.237502e+00	3.387674e+00	1.000000e-05	1.000000e+05	7.153987e-01	5.792723e-01	5.802748e-01
2	2R_9609288_SNP	9609288	2	G	T	0.118	1.201789e+00	3.394755e+00	1.000000e-05	1.000000e-05	7.238194e-01	7.318069e-01	9.865125e-01
2	2R_9609292_SNP	9609292	11	A	T	0.472	-5.271414e-01	2.255876e+00	1.000000e-05	1.000000e-05	8.155518e-01	8.312990e-01	8.606852e-01
2	2R_9609330_SNP	9609330	3	A	G	0.072	-1.476006e-01	4.249743e+00	1.000000e-05	1.000000e+05	9.723393e-01	7.266471e-01	7.271826e-01
2	2R_9609362_SNP	9609362	5	G	A	0.367	-3.567224e-01	2.286553e+00	1.000000e-05	1.000000e+05	8.762331e-01	7.112556e-01	7.118317e-01
2	2R_9609406_SNP	9609406	5	A	G	0.240	1.008964e+00	2.587940e+00	1.000000e-05	1.000000e-05	6.971773e-01	7.037160e-01	8.634464e-01
2	2R_9609437_SNP	9609437	9	G	A	0.466	2.063174e+00	2.237071e+00	1.000000e-05	1.000000e+05	3.578517e-01	2.444596e-01	2.473105e-01
2	2R_9609527_SNP	9609527	6	C	T	0.221	1.068401e+00	2.666357e+00	1.000000e-05	1.000000e-05	6.892059e-01	6.953513e-01	9.937029e-01
2	2R_9609542_SNP	9609542	9	T	A	0.164	1.710957e+00	3.016158e+00	1.000000e-05	1.000000e-05	5.713718e-01	5.731109e-01	7.995287e-01
2	2R_9609702_SNP	9609702	5	T	C	0.327	-2.627061e+00	2.347982e+00	1.000000e-05	1.000000e+05	2.649653e-01	2.274033e-01	2.303673e-01
2	2R_9609942_SNP	9609942	6	T	C	0.067	7.133035e+00	4.400217e+00	1.000000e-05	1.000000e-05	1.070765e-01	1.037764e-01	1.357156e-01
2	2R_9610022_INS	9610022	8	AA	A	0.109	2.473856e+00	3.577668e+00	1.000000e-05	1.000000e+05	4.903239e-01	3.247024e-01	3.270214e-01
2	2R_9610033_SNP	9610033	3	G	A	0.151	1.099584e+00	3.054563e+00	1.000000e-05	1.000000e-05	7.193611e-01	7.270902e-01	8.685135e-01
2	2R_9610070_SNP	9610070	3	A	G	0.059	-1.146062e+00	4.642366e+00	1.000000e-05	1.000000e+05	8.053417e-01	5.711380e-01	5.721719e-01
2	2R_9610105_DEL	9610105	15	GG	G	0.386	-3.671617e-01	2.345888e+00	1.000000e-05	1.000000e-05	8.758365e-01	9.035296e-01	9.808653e-01
2	2R_9610135_SNP	9610135	6	T	C	0.248	-2.413793e+00	2.551686e+00	1.000000e-05	1.000000e+05	3.456702e-01	1.776134e-01	1.808873e-01
2	2R_9610150_SNP	9610150	8	T	C	0.272	-2.676019e+00	2.491854e+00	1.000000e-05	1.000000e+05	2.845663e-01	1.754647e-01	1.787507e-01
2	2R_9610229_SNP	9610229	8	C	T	0.374	-2.989872e+00	2.287372e+00	1.000000e-05	1.000000e+05	1.931454e-01	9.725707e-02	1.008091e-01
2	2R_9610238_INS	9610238	4	GA	G	0.073	-1.590531e-01	4.228094e+00	1.000000e-05	1.000000e+05	9.700415e-01	6.705574e-01	6.712493e-01
2	2R_9610290_SNP	9610290	2	A	G	0.092	-1.921406e+00	3.795788e+00	1.000000e-05	1.000000e+05	6.134537e-01	3.587249e-01	3.608294e-01
2	2R_9610376_SNP	9610376	4	A	T	0.205	3.782101e-01	2.718674e+00	1.000000e-05	1.000000e-05	8.895429e-01	9.225730e-01	9.974937e-01
2	2R_9610452_SNP	9610452	2	A	T	0.052	8.911441e+00	4.857603e+00	1.000000e-05	1.000000e+05	6.852981e-02	5.323838e-02	5.655381e-02
2	2R_9610468_SNP	9610468	7	A	G	0.365	-2.839199e+00	2.298316e+00	1.000000e-05	1.000000e+05	2.186105e-01	1.105314e-01	1.140758e-01
2	2R_9610471_SNP	9610471	6	G	A	0.342	4.823386e+00	2.304194e+00	1.000000e-05	1.000000e+05	3.798244e-02	3.289475e-02	3.581900e-02
2	2R_9610523_SNP	9610523	5	A	G	0.193	4.874969e+00	2.773733e+00	1.000000e-05	1.000000e-05	8.083763e-02	7.790505e-02	1.518637e-01
2	2R_9610545_SNP	9610545	7	A	T	0.095	3.595248e+00	3.802963e+00	1.000000e-05	1.000000e-05	3.459649e-01	3.432035e-01	4.940083e-01
2	2R_9610547_SNP	9610547	8	A	C	0.109	-3.414322e+00	3.586714e+00	7.571153e-02	1.000000e+05	3.426408e-01	1.701308e-01	1.734465e-01
2	2R_9610573_SNP	9610573	8	A	C	0.068	3.704922e+00	4.411013e+00	1.000000e-05	1.000000e-05	4.022695e-01	4.002928e-01	4.705802e-01
2	2R_9610650_DEL	9610650	24	G	GGGACG	0.237	5.547341e+00	2.737563e+00	1.000000e-05	1.000000e-05	4.447458e-02	4.234377e-02	6.974711e-02
2	2R_9610762_SNP	9610762	5	C	A	0.200	1.760774e+00	2.751729e+00	1.000000e-05	1.000000e+05	5.232144e-01	4.691844e-01	4.706711e-01
2	2R_9610764_SNP	9610764	6	A	G	0.201	1.818930e+00	2.753589e+00	1.000000e-05	1.000000e+05	5.098899e-01	4.639254e-01	4.654386e-01
2	2R_9610784_SNP	9610784	1	A	C	0.058	7.966462e+00	4.606085e+00	1.000000e-05	1.000000e+05	8.574044e-02	9.016995e-03	1.073912e-02
2	2R_9610910_SNP	9610910	4	A	C	0.073	-4.648697e-01	4.229153e+00	1.000000e-05	1.000000e+05	9.126176e-01	1.960776e-01	1.992418e-01
2	2R_9610989_DEL	9610989	12	C	CC	0.427	-7.395754e-01	2.284943e+00	1.000000e-05	1.000000e-05	7.466302e-01	7.560611e-01	8.658128e-01
2	2R_9611124_SNP	9611124	2	C	T	0.209	-6.770021e-01	2.682626e+00	1.000000e-05	1.000000e+05	8.010995e-01	2.312892e-01	2.342276e-01
2	2R_9611133_DEL	9611133	10	T	TT	0.276	2.194170e-01	2.507760e+00	1.000000e-05	1.000000e+05	9.303931e-01	6.974514e-01	6.980654e-01
2	2R_9611140_SNP	9611140	19	A	C	0.103	-1.431950e+00	3.806242e+00	1.000000e-05	1.000000e+05	7.072846e-01	5.904693e-01	5.914295e-01
2	2R_9611229_SNP	9611229	4	A	G	0.119	4.170162e+00	3.372156e+00	1.000000e-05	1.000000e-05	2.181260e-01	2.144102e-01	4.461018e-01
2	2R_9611230_SNP	9611230	10	G	T	0.172	1.667183e+00	2.967211e+00	1.000000e-05	1.000000e-05	5.750330e-01	5.768798e-01	6.639021e-01
2	2R_9611247_SNP	9611247	5	G	A	0.313	-1.137381e+00	2.373591e+00	1.000000e-05	1.000000e+05	6.324982e-01	2.562066e-01	2.589789e-01
2	2R_9611254_SNP	9611254	7	G	T	0.243	-2.467629e+00	2.577853e+00	1.000000e-05	1.000000e+05	3.399653e-01	1.068620e-01	1.104108e-01
2	2R_9611262_DEL	9611262	4	T	TTCCAT	0.113	8.632990e-01	3.474036e+00	1.000000e-05	1.000000e-05	8.040828e-01	8.184790e-01	9.109746e-01
2	2R_9611271_SNP	9611271	5	A	C	0.320	-9.288813e-01	2.360865e+00	1.000000e-05	1.000000e+05	6.945387e-01	2.883858e-01	2.909430e-01
2	2R_9611272_SNP	9611272	2	C	T	0.052	3.560520e+00	4.893633e+00	1.000000e-05	1.000000e-05	4.679886e-01	4.671966e-01	5.488186e-01
2	2R_9611291_SNP	9611291	5	A	G	0.053	7.489565e+00	4.874621e+00	1.000000e-05	1.000000e-05	1.265094e-01	1.230194e-01	1.673509e-01
2	2R_9611311_SNP	9611311	10	C	A	0.255	2.139756e+00	2.565255e+00	1.000000e-05	1.000000e+05	4.055167e-01	3.155115e-01	3.178901e-01
2	2R_9611358_SNP	9611358	3	T	C	0.276	2.716546e+00	2.441057e+00	1.000000e-05	1.000000e+05	2.675270e-01	2.477634e-01	2.505923e-01
2	2R_9611363_SNP	9611363	6	G	A	0.128	-4.897224e+00	3.306808e+00	8.852430e-02	1.000000e+05	1.406892e-01	9.776068e-02	1.013129e-01
2	2R_9611425_SNP	9611425	2	C	T	0.235	-9.314997e-01	2.571160e+00	1.000000e-05	1.000000e+05	7.176402e-01	4.980628e-01	4.994100e-01
2	2R_9611474_SNP	9611474	9	T	C	0.418	-1.979460e+00	2.259005e+00	1.000000e-05	1.000000e+05	3.822752e-01	2.399047e-01	2.427859e-01
2	2R_9611487_SNP	9611487	6	G	C	0.087	4.231709e+00	3.908876e+00	1.000000e-05	1.000000e-05	2.807050e-01	2.773029e-01	3.781807e-01
2	2R_9611546_INS	9611546	11	AA	A	0.396	-3.384236e+00	2.283331e+00	1.000000e-05	1.000000e+05	1.403709e-01	8.447042e-02	8.800390e-02
2	2R_9611567_SNP	9611567	7	A	T	0.216	-5.494665e-01	2.697926e+00	1.000000e-05	1.000000e+05	8.388896e-01	1.984738e-01	2.016232e-01
2	2R_9611585_SNP	9611585	6	T	C	0.510	-1.695676e+00	2.217665e+00	1.000000e-05	1.000000e+05	4.456819e-01	3.998557e-01	4.017151e-01
2	2R_9611603_SNP	9611603	4	C	T	0.139	-1.742871e+00	3.182015e+00	1.000000e-05	1.000000e+05	5.846837e-01	4.441518e-01	4.457670e-01
2	2R_9611617_SNP	9611617	9	A	C	0.253	-1.760239e+00	2.564257e+00	1.000000e-05	1.000000e+05	4.934740e-01	1.329981e-01	1.364849e-01
2	2R_9611714_SNP	9611714	9	T	C	0.219	-5.654475e-01	2.702179e+00	1.000000e-05	1.000000e+05	8.345285e-01	2.442868e-01	2.471389e-01
2	2R_9611716_SNP	9611716	7	T	G	0.243	4.075019e-01	2.587540e+00	1.000000e-05	1.000000e+05	8.750707e-01	5.824177e-01	5.834081e-01
2	2R_9611722_SNP	9611722	4	A	G	0.172	-3.096516e+00	2.918968e+00	1.000000e-05	1.000000e+05	2.904519e-01	1.916609e-01	1.948521e-01
2	2R_9611789_SNP	9611789	12	C	T	0.280	-5.115151e-02	2.514065e+00	1.000000e-05	1.000000e+05	9.837939e-01	4.615094e-01	4.630348e-01
2	2R_9611798_SNP	9611798	2	C	A	0.072	-1.952651e+00	4.225793e+00	1.000000e-05	1.000000e+05	6.446852e-01	2.208066e-01	2.238138e-01
2	2R_9611939_SNP	9611939	7	C	T	0.223	2.126435e+00	2.666248e+00	1.000000e-05	1.000000e-05	4.263827e-01	4.248064e-01	4.385069e-01
2	2R_9611986_SNP	9611986	5	A	G	0.393	8.420776e-01	2.262551e+00	1.000000e-05	1.000000e+05	7.102768e-01	5.383201e-01	5.394877e-01
2	2R_9612037_INS	9612037	16	CACTC	C	0.468	-3.452272e+00	2.276939e+00	1.000000e-05	1.000000e+05	1.315482e-01	1.191760e-01	1.227038e-01
2	2R_9612039_INS	9612039	4	CTCCC	C	0.060	7.513096e+00	4.602055e+00	1.000000e-05	1.000000e+05	1.046331e-01	1.613302e-02	1.837859e-02
2	2R_9612044_SNP	9612044	4	T	A	0.066	7.495411e+00	4.393336e+00	1.000000e-05	1.000000e+05	9.003442e-02	6.476080e-02	6.819397e-02
2	2R_9612077_SNP	9612077	9	T	C	0.411	1.475586e+00	2.266738e+00	1.000000e-05	1.000000e-05	5.160467e-01	5.163184e-01	9.431148e-01
2	2R_9612081_SNP	9612081	1	C	T	0.084	-2.303710e+00	3.922292e+00	1.058505e-03	1.000000e+05	5.578484e-01	2.043097e-01	2.074226e-01
2	2R_9612136_SNP	9612136	7	A	G	0.338	2.564744e+00	2.349270e+00	1.000000e-05	1.000000e+05	2.766838e-01	1.012227e-01	1.047750e-01
2	2R_9612139_SNP	9612139	14	G	T	0.312	2.027612e+00	2.463469e+00	1.000000e-05	1.000000e+05	4.117567e-01	2.453198e-01	2.481650e-01
2	2R_9612172_SNP	9612172	5	T	G	0.140	1.632007e+00	3.178056e+00	1.000000e-05	1.000000e+05	6.083307e-01	3.285988e-01	3.308928e-01
2	2R_9612173_SNP	9612173	1	C	T	0.058	-6.868936e-01	4.639225e+00	1.000000e-05	1.000000e+05	8.824900e-01	8.852298e-01	8.854249e-01
2	2R_9612174_SNP	9612174	6	A	T	0.134	1.169383e+00	3.250875e+00	1.000000e-05	1.000000e+05	7.195608e-01	4.033159e-01	4.051554e-01
2	2R_9612180_SNP	9612180	10	T	C	0.338	1.380601e+00	2.376917e+00	1.000000e-05	1.000000e+05	5.622106e-01	4.826585e-01	4.840790e-01
2	2R_9612181_SNP	9612181	11	A	G	0.396	9.207793e-01	2.302079e+00	1.000000e-05	1.000000e+05	6.897348e-01	5.584970e-01	5.595811e-01
2	2R_9612199_SNP	9612199	5	A	G	0.433	4.524879e+00	2.196994e+00	1.000000e-05	1.000000e+05	4.114481e-02	1.173860e-02	1.368989e-02
2	2R_9612207_SNP	9612207	3	A	C	0.079	-1.582640e+00	4.070340e+00	1.000000e-05	1.000000e+05	6.979516e-01	2.680439e-01	2.707369e-01
2	2R_9612240_SNP	9612240	8	G	C	0.374	4.857215e+00	2.266470e+00	1.000000e-05	1.000000e+05	3.369867e-02	9.459262e-03	1.122180e-02
2	2R_9612267_SNP	9612267	13	T	C	0.366	-1.077093e+00	2.350932e+00	1.000000e-05	1.000000e+05	6.474947e-01	2.365659e-01	2.394694e-01
2	2R_9612302_SNP	9612302	4	C	T	0.073	6.141959e+00	4.234572e+00	1.000000e-05	1.000000e-05	1.489985e-01	1.453603e-01	1.590714e-01
2	2R_9612549_SNP	9612549	17	G	A	0.384	-1.266888e+00	2.361977e+00	1.000000e-05	1.000000e+05	5.924887e-01	3.759738e-01	3.779735e-01
2	2R_9612683_SNP	9612683	8	A	G	0.415	-1.977395e+00	2.290051e+00	1.000000e-05	1.000000e-05	3.892385e-01	3.870616e-01	5.644134e-01
2	2R_9612851_INS	9612851	18	TT	T	0.117	-2.532239e+00	3.613515e+00	2.633954e-03	1.000000e+05	4.845187e-01	2.042369e-01	2.073503e-01
2	2R_9612868_SNP	9612868	6	C	T	0.067	1.265051e+00	4.449798e+00	1.000000e-05	1.000000e+05	7.765720e-01	7.579448e-01	7.584026e-01
2	2R_9612876_SNP	9612876	4	C	G	0.093	1.382787e-01	3.794058e+00	1.000000e-05	1.000000e+05	9.709745e-01	9.403125e-01	9.404115e-01
2	2R_9612887_SNP	9612887	5	A	C	0.093	2.261521e+00	3.788998e+00	1.000000e-05	1.000000e-05	5.514853e-01	5.526636e-01	5.566409e-01
2	2R_9612902_SNP	9612902	9	G	A	0.452	-3.742425e+00	2.225549e+00	1.000000e-05	1.000000e+05	9.470490e-02	5.017856e-02	5.345261e-02
2	2R_9612917_SNP	9612917	2	T	A	0.092	2.802190e-01	3.798636e+00	1.000000e-05	1.000000e+05	9.412917e-01	9.401190e-01	9.402183e-01
2	2R_9612958_SNP	9612958	3	G	T	0.086	1.132506e+00	3.921394e+00	1.000000e-05	1.000000e+05	7.731265e-01	7.474077e-01	7.478910e-01
2	2R_9612981_SNP	9612981	1	T	A	0.286	1.762476e-01	2.409542e+00	1.000000e-05	1.000000e+05	9.417864e-01	8.484583e-01	8.487221e-01
2	2R_9612995_SNP	9612995	6	T	C	0.376	-2.120029e+00	2.281384e+00	1.000000e-05	1.000000e+05	3.542207e-01	1.073557e-01	1.109040e-01
2	2R_9612999_SNP	9612999	12	A	G	0.448	-2.254704e+00	2.262149e+00	1.000000e-05	1.000000e+05	3.204899e-01	1.433934e-01	1.468398e-01
2	2R_9613036_SNP	9613036	10	A	C	0.421	6.214993e-01	2.278777e+00	1.000000e-05	1.000000e+05	7.854281e-01	6.532482e-01	6.539933e-01
2	2R_9613067_SNP	9613067	7	T	G	0.372	-2.188973e+00	2.293954e+00	1.000000e-05	1.000000e+05	3.414793e-01	6.647166e-02	6.991797e-02
2	2R_9613166_SNP	9613166	4	A	G	0.132	2.372642e+00	3.236226e+00	1.000000e-05	1.000000e-05	4.645956e-01	4.637350e-01	8.933578e-01
2	2R_9613172_SNP	9613172	4	C	T	0.212	2.881560e+00	2.680177e+00	1.000000e-05	1.000000e+05	2.840167e-01	1.585523e-01	1.619286e-01
2	2R_9613188_SNP	9613188	6	G	A	0.268	9.918256e-01	2.494068e+00	1.000000e-05	1.000000e-05	6.914286e-01	6.976820e-01	8.071720e-01
2	2R_9613233_SNP	9613233	3	C	A	0.138	-1.355060e+00	3.170980e+00	1.000000e-05	1.000000e+05	6.697426e-01	6.651996e-01	6.659077e-01
2	2R_9613247_SNP	9613247	8	A	T	0.381	6.841927e-01	2.296195e+00	1.000000e-05	1.000000e+05	7.661344e-01	6.250164e-01	6.258538e-01
2	2R_9613295_INS	9613295	5	AGA	A	0.067	8.114748e+00	4.371227e+00	1.000000e-05	1.000000e+05	6.533229e-02	8.651592e-03	1.033925e-02
2	2R_9613326_SNP	9613326	6	T	C	0.403	-2.668355e-01	2.255945e+00	1.000000e-05	1.000000e+05	9.060012e-01	9.270771e-01	9.271986e-01
2	2R_9613361_SNP	9613361	6	A	G	0.188	2.818822e-01	2.829990e+00	1.000000e-05	1.000000e+05	9.207889e-01	7.858461e-01	7.862396e-01
2	2R_9613362_SNP	9613362	5	T	C	0.180	5.302044e-01	2.902227e+00	1.000000e-05	1.000000e+05	8.552856e-01	6.543143e-01	6.550560e-01
2	2R_9613363_SNP	9613363	6	A	G	0.322	2.621372e+00	2.358558e+00	1.000000e-05	1.000000e-05	2.681382e-01	2.646480e-01	3.228199e-01
2	2R_9613373_SNP	9613373	5	A	G	0.107	-2.934732e+00	3.613455e+00	2.825472e-02	1.000000e+05	4.179654e-01	2.173895e-01	2.204188e-01
2	2R_9613439_SNP	9613439	3	A	G	0.079	-4.729850e+00	4.175386e+00	2.010336e-01	1.000000e+05	2.590847e-01	1.782334e-01	1.815038e-01
2	2R_9613459_SNP	9613459	1	T	C	0.052	3.696527e+00	4.912636e+00	1.000000e-05	1.000000e-05	4.529424e-01	4.518528e-01	4.767098e-01
2	2R_9613653_SNP	9613653	13	T	C	0.261	-3.751242e+00	2.562900e+00	1.000000e-05	6.901265e-03	1.453488e-01	1.417169e-01	2.318679e-01
2	2R_9613722_SNP	9613722	2	A	C	0.059	-3.272093e-02	4.639121e+00	1.000000e-05	1.000000e+05	9.943816e-01	8.842913e-01	8.844881e-01
2	2R_9613758_SNP	9613758	7	G	C	0.480	1.931787e+00	2.221797e+00	1.000000e-05	1.000000e-05	3.859608e-01	3.837353e-01	7.066088e-01
2	2R_9613770_SNP	9613770	8	A	G	0.449	-1.291704e-01	2.243264e+00	1.000000e-05	1.000000e+05	9.541576e-01	7.243249e-01	7.248664e-01
2	2R_9613794_SNP	9613794	8	T	G	0.408	1.057157e+00	2.269123e+00	1.000000e-05	1.000000e+05	6.419627e-01	5.017250e-01	5.030551e-01
2	2R_9613796_SNP	9613796	7	A	G	0.412	1.512821e+00	2.258995e+00	1.000000e-05	1.000000e+05	5.040729e-01	3.583119e-01	3.604189e-01
2	2R_9613799_SNP	9613799	7	G	C	0.331	1.535783e+00	2.360695e+00	1.000000e-05	1.000000e-05	5.163102e-01	5.165882e-01	6.355533e-01
2	2R_9613801_DEL	9613801	7	TA	T	0.331	1.469577e+00	2.360689e+00	1.000000e-05	1.000000e-05	5.345325e-01	5.352631e-01	6.795548e-01
2	2R_9613806_SNP	9613806	8	C	T	0.327	1.507560e+00	2.378182e+00	1.000000e-05	1.000000e-05	5.270904e-01	5.276326e-01	6.780549e-01
2	2R_9613807_SNP	9613807	6	T	C	0.329	1.498550e+00	2.357339e+00	1.000000e-05	1.000000e-05	5.259308e-01	5.264441e-01	6.493321e-01
2	2R_9613811_DEL	9613811	15	GCCTAAGCTTTAAGACGCAGATGATTAA	T	0.350	1.859442e+00	2.392983e+00	1.000000e-05	1.000000e-05	4.383431e-01	4.369799e-01	4.870394e-01
2	2R_9613842_SNP	9613842	8	G	A	0.327	1.597578e+00	2.378780e+00	1.000000e-05	1.000000e-05	5.028605e-01	5.028224e-01	6.351268e-01
2	2R_9613845_SNP	9613845	7	A	C	0.331	1.536995e+00	2.361251e+00	1.000000e-05	1.000000e-05	5.160782e-01	5.163506e-01	6.317247e-01
2	2R_9613847_SNP	9613847	7	C	G	0.324	1.445902e+00	2.371248e+00	1.000000e-05	1.000000e-05	5.429286e-01	5.438776e-01	6.631621e-01
2	2R_9613849_SNP	9613849	6	T	A	0.329	1.498550e+00	2.357339e+00	1.000000e-05	1.000000e-05	5.259308e-01	5.264441e-01	6.493321e-01
2	2R_9613867_DEL	9613867	7	AAG	A	0.331	1.432208e+00	2.360608e+00	1.000000e-05	1.000000e-05	5.449476e-01	5.459501e-01	6.990856e-01
2	2R_9613871_DEL	9613871	3	C	CTA	0.066	3.678156e+00	4.434752e+00	1.000000e-05	1.000000e-05	4.081823e-01	4.063002e-01	4.392547e-01
2	2R_9613872_SNP	9613872	16	T	C	0.288	9.762733e-01	2.528557e+00	1.000000e-05	1.000000e-05	6.999632e-01	7.066434e-01	9.110309e-01
2	2R_9613875_SNP	9613875	8	A	G	0.327	5.683420e-01	2.376795e+00	1.000000e-05	1.000000e-05	8.113337e-01	8.265644e-01	9.912237e-01
2	2R_9613880_DEL	9613880	9	TGATAATCGAT	G	0.329	4.673980e-01	2.380601e+00	1.000000e-05	1.000000e-05	8.446094e-01	8.647414e-01	9.702901e-01
2	2R_9613895_SNP	9613895	7	A	T	0.331	1.432208e+00	2.360608e+00	1.000000e-05	1.000000e-05	5.449476e-01	5.459501e-01	6.990856e-01
2	2R_9613897_SNP	9613897	7	T	A	0.331	1.432208e+00	2.360608e+00	1.000000e-05	1.000000e-05	5.449476e-01	5.459501e-01	6.990856e-01
2	2R_9613899_SNP	9613899	5	A	T	0.327	1.567936e+00	2.354183e+00	1.000000e-05	1.000000e-05	5.064071e-01	5.064509e-01	6.256374e-01
2	2R_9613903_SNP	9613903	6	T	A	0.329	1.714437e+00	2.356841e+00	1.000000e-05	1.000000e-05	4.680816e-01	4.672915e-01	6.023177e-01
2	2R_9613904_SNP	9613904	8	C	A	0.320	1.363560e+00	2.394683e+00	1.000000e-05	1.000000e-05	5.699175e-01	5.716142e-01	6.989592e-01
2	2R_9613906_SNP	9613906	6	A	C	0.329	1.586142e+00	2.358632e+00	1.000000e-05	1.000000e-05	5.022966e-01	5.022455e-01	6.222383e-01
2	2R_9613937_SNP	9613937	17	A	G	0.348	2.229958e+00	2.412849e+00	1.000000e-05	1.000000e+05	3.568463e-01	3.255131e-01	3.278269e-01
2	2R_9613987_SNP	9613987	5	T	C	0.213	-4.134122e-01	2.689601e+00	1.000000e-05	1.000000e-05	8.780442e-01	9.064745e-01	9.824149e-01
2	2R_9614009_SNP	9614009	0	T	A	0.129	1.893330e+00	3.230343e+00	1.000000e-05	1.000000e+05	5.586724e-01	5.435494e-01	5.446950e-01
2	2R_9614035_SNP	9614035	5	C	T	0.500	-1.028138e+00	2.206235e+00	1.000000e-05	1.000000e-05	6.418722e-01	6.459766e-01	8.637711e-01
2	2R_9614049_SNP	9614049	5	G	A	0.067	1.291046e+00	4.437350e+00	1.000000e-05	1.000000e-05	7.714864e-01	7.827777e-01	7.853771e-01
2	2R_9614114_SNP	9614114	3	A	G	0.053	8.851879e-01	4.924802e+00	1.000000e-05	1.000000e+05	8.575955e-01	8.419611e-01	8.422375e-01
2	2R_9614207_SNP	9614207	2	C	G	0.320	3.411209e+00	2.323732e+00	1.000000e-05	1.000000e+05	1.441739e-01	5.650833e-02	5.986288e-02
2	2R_9614325_SNP	9614325	4	A	G	0.079	2.161769e+00	4.072996e+00	1.000000e-05	1.000000e-05	5.963622e-01	5.988664e-01	6.486471e-01
2	2R_9614355_SNP	9614355	5	C	T	0.127	-1.311020e+00	3.339272e+00	1.000000e-05	1.000000e+05	6.951602e-01	6.081397e-01	6.090357e-01
2	2R_9614515_SNP	9614515	7	C	T	0.304	-4.050354e+00	2.394134e+00	1.978239e-02	1.000000e+05	9.273655e-02	3.271186e-02	3.563104e-02
2	2R_9614719_SNP	9614719	12	C	T	0.441	-1.710795e+00	2.269339e+00	1.000000e-05	1.000000e+05	4.520914e-01	1.466280e-01	1.500606e-01
2	2R_9614727_SNP	9614727	22	T	G	0.489	-3.150613e-01	2.347212e+00	1.000000e-05	1.000000e+05	8.933999e-01	4.440201e-01	4.456361e-01
2	2R_9614732_SNP	9614732	14	G	A	0.078	6.950160e+00	4.236989e+00	1.000000e-05	1.000000e+05	1.029995e-01	9.969219e-02	1.032446e-01
2	2R_9614766_SNP	9614766	2	A	T	0.072	4.465051e+00	4.223909e+00	1.000000e-05	1.000000e-05	2.921477e-01	2.888361e-01	3.174520e-01
2	2R_9614904_SNP	9614904	12	A	G	0.105	9.096110e+00	3.619487e+00	1.000000e-05	1.000000e-05	1.301034e-02	1.207516e-02	3.649328e-02
2	2R_9614906_SNP	9614906	9	G	A	0.349	-8.296997e-01	2.350869e+00	1.000000e-05	1.000000e-05	7.246275e-01	7.326626e-01	9.334940e-01
2	2R_9614938_SNP	9614938	7	G	A	0.291	1.766577e-01	2.443378e+00	1.000000e-05	1.000000e+05	9.424577e-01	5.461685e-01	5.473031e-01
2	2R_9614946_SNP	9614946	1	T	G	0.136	-2.694524e+00	3.172379e+00	1.000000e-05	1.000000e+05	3.970110e-01	3.515465e-01	3.536954e-01
2	2R_9614952_SNP	9614952	8	T	C	0.102	-4.671756e-01	3.703368e+00	1.000000e-05	1.000000e+05	8.997808e-01	6.940367e-01	6.946602e-01
2	2R_9615209_SNP	9615209	3	A	T	0.329	-2.683991e-01	2.329551e+00	1.000000e-05	1.000000e+05	9.084268e-01	7.804422e-01	7.808479e-01
2	2R_9615269_SNP	9615269	1	T	C	0.136	1.092653e+00	3.183692e+00	1.000000e-05	1.000000e-05	7.319199e-01	7.403956e-01	9.195688e-01
2	2R_9615376_DEL	9615376	9	C	CAGAGCCCAGCAGCAAAGAGCGAAGAAAATACTC	0.315	1.318694e+00	2.401876e+00	1.000000e-05	1.000000e+05	5.837929e-01	3.916721e-01	3.935789e-01
2	2R_9615412_SNP	9615412	9	A	G	0.151	1.874526e+00	3.121715e+00	1.000000e-05	1.000000e+05	5.490810e-01	4.887002e-01	4.900916e-01
2	2R_9615567_SNP	9615567	6	T	C	0.094	1.490453e+00	3.794643e+00	1.000000e-05	1.000000e+05	6.950336e-01	6.375908e-01	6.383863e-01
2	2R_9615613_SNP	9615613	5	T	C	0.420	5.649330e-01	2.236907e+00	1.000000e-05	1.000000e-05	8.009565e-01	8.150119e-01	9.516461e-01
2	2R_9615620_SNP	9615620	4	T	C	0.060	5.515311e+00	4.630685e+00	1.000000e-05	1.000000e-05	2.354961e-01	2.318349e-01	2.874731e-01
2	2R_9615641_SNP	9615641	2	T	C	0.170	5.839449e-02	2.922149e+00	1.000000e-05	1.000000e+05	9.840828e-01	8.684303e-01	8.686562e-01
2	2R_9615643_SNP	9615643	6	G	T	0.181	6.228298e-01	2.888487e+00	1.000000e-05	1.000000e-05	8.295692e-01	8.472268e-01	9.780022e-01
2	2R_9615647_SNP	9615647	4	A	T	0.166	4.341204e-01	2.976484e+00	1.000000e-05	1.000000e-05	8.842330e-01	9.149590e-01	9.545196e-01
2	2R_9615660_SNP	9615660	7	C	T	0.054	5.868033e+00	4.882721e+00	1.000000e-05	1.000000e-05	2.313118e-01	2.276350e-01	3.083227e-01
2	2R_9615679_SNP	9615679	5	T	C	0.147	-3.075593e+00	3.105146e+00	1.000000e-05	1.000000e+05	3.235123e-01	2.538323e-01	2.566206e-01
2	2R_9615681_SNP	9615681	5	A	T	0.320	-1.569897e+00	2.359921e+00	1.000000e-05	1.000000e+05	5.069097e-01	3.234285e-01	3.257558e-01
2	2R_9615682_SNP	9615682	7	A	T	0.142	4.560819e-01	3.207389e+00	1.000000e-05	1.000000e+05	8.871125e-01	7.981688e-01	7.985353e-01
2	2R_9623317_SNP	9623317	9	C	T	0.164	-3.456862e-01	3.021731e+00	1.000000e-05	1.000000e+05	9.090716e-01	2.732712e-01	2.759292e-01
2	2R_9623332_SNP	9623332	9	C	T	0.171	-8.409497e-02	2.973485e+00	1.000000e-05	1.000000e+05	9.774746e-01	3.350734e-01	3.373260e-01
2	2R_9623342_SNP	9623342	10	T	A	0.159	-2.441089e-01	3.088508e+00	1.000000e-05	1.000000e+05	9.371065e-01	2.866044e-01	2.891735e-01
2	2R_9623347_SNP	9623347	7	C	A	0.162	-2.050729e-01	3.024876e+00	1.000000e-05	1.000000e+05	9.460376e-01	3.107672e-01	3.131767e-01
2	2R_9623374_SNP	9623374	8	T	C	0.088	-2.362316e+00	3.926048e+00	1.000000e-05	1.000000e+05	5.482680e-01	3.559589e-01	3.580804e-01
2	2R_9623391_SNP	9623391	7	C	T	0.358	-6.386382e-01	2.313010e+00	1.000000e-05	1.000000e+05	7.828410e-01	2.027880e-01	2.059104e-01
2	2R_9623401_SNP	9623401	8	A	C	0.143	-9.975517e-01	3.187911e+00	1.000000e-05	1.000000e+05	7.547726e-01	6.374848e-01	6.382806e-01
2	2R_9623414_SNP	9623414	8	T	G	0.109	-3.706675e+00	3.586194e+00	4.878343e-02	1.000000e+05	3.029669e-01	2.448200e-01	2.476685e-01
2	2R_9623481_SNP	9623481	4	A	T	0.093	-2.965416e+00	3.800342e+00	2.163610e-02	1.000000e+05	4.364264e-01	2.904549e-01	2.929983e-01
2	2R_9623512_SNP	9623512	5	A	T	0.260	-1.739045e+00	2.515077e+00	1.000000e-05	1.000000e+05	4.903390e-01	2.288949e-01	2.318490e-01
2	2R_9623522_SNP	9623522	5	T	G	0.093	-2.891429e+00	3.800291e+00	1.640822e-02	1.000000e+05	4.479289e-01	2.998817e-01	3.023627e-01
2	2R_9623562_SNP	9623562	6	T	G	0.161	-1.451247e+00	3.010655e+00	1.000000e-05	1.000000e+05	6.304730e-01	3.806972e-01	3.826687e-01
2	2R_9623582_SNP	9623582	6	C	T	0.161	-1.012363e+00	3.022965e+00	1.000000e-05	1.000000e+05	7.381693e-01	4.670881e-01	4.685853e-01
2	2R_9623798_SNP	9623798	3	G	C	0.059	5.498570e+00	4.647276e+00	1.000000e-05	1.000000e-05	2.385845e-01	2.349357e-01	2.723988e-01
2	2R_9623805_SNP	9623805	9	T	A	0.192	1.488610e+00	2.840469e+00	1.000000e-05	1.000000e+05	6.009918e-01	5.350201e-01	5.362018e-01
2	2R_9623845_SNP	9623845	2	C	T	0.072	4.620737e+00	4.208599e+00	1.000000e-05	1.000000e+05	2.739723e-01	6.618112e-02	6.962527e-02
2	2R_9623875_SNP	9623875	2	T	A	0.072	1.032556e+00	4.227953e+00	1.000000e-05	1.000000e-05	8.073887e-01	8.221575e-01	9.118545e-01
2	2R_9623985_SNP	9623985	11	T	C	0.306	-4.435247e-01	2.443398e+00	1.000000e-05	1.000000e-05	8.562016e-01	8.786571e-01	9.741590e-01
2	2R_9624065_SNP	9624065	3	A	T	0.243	-6.892279e-01	2.550190e+00	1.000000e-05	1.000000e-05	7.873228e-01	8.000077e-01	9.871200e-01
2	2R_9624406_SNP	9624406	3	A	G	0.072	-2.140348e+00	4.222372e+00	1.000000e-05	1.000000e+05	6.129550e-01	5.054626e-01	5.067754e-01
2	2R_9624577_SNP	9624577	10	A	G	0.359	3.673441e+00	2.317776e+00	1.000000e-05	1.000000e-05	1.150675e-01	1.116817e-01	4.455484e-01
2	2R_9624606_SNP	9624606	7	T	C	0.439	-2.557039e+00	2.228083e+00	1.000000e-05	1.000000e-05	2.529200e-01	2.493394e-01	6.228917e-01
2	2R_9624610_SNP	9624610	9	C	G	0.274	3.489413e-01	2.514688e+00	1.000000e-05	1.000000e-05	8.898225e-01	9.229843e-01	9.318756e-01
2	2R_9624646_SNP	9624646	10	T	C	0.483	-3.248650e+00	2.228647e+00	1.000000e-05	1.000000e-05	1.469924e-01	1.433645e-01	4.244690e-01
2	2R_9624658_SNP	9624658	11	C	T	0.271	3.268788e+00	2.518296e+00	1.000000e-05	1.000000e-05	1.962480e-01	1.925027e-01	7.190886e-01
2	2R_9624677_SNP	9624677	7	G	A	0.459	-2.528564e+00	2.217886e+00	1.000000e-05	1.000000e-05	2.560468e-01	2.524833e-01	6.260855e-01
2	2R_9624679_SNP	9624679	5	A	G	0.213	2.711756e+00	2.682449e+00	1.000000e-05	1.000000e-05	3.136586e-01	3.105428e-01	3.860490e-01
2	2R_9624703_SNP	9624703	6	C	T	0.201	6.726211e-01	2.766759e+00	1.000000e-05	1.000000e-05	8.082495e-01	8.231174e-01	9.425581e-01
2	2R_9624705_SNP	9624705	4	T	C	0.060	-5.025492e+00	4.702281e+00	1.688901e-01	1.000000e+05	2.868835e-01	2.574980e-01	2.602617e-01
2	2R_9624747_SNP	9624747	5	C	G	0.420	7.729101e-01	2.245695e+00	1.000000e-05	1.000000e+05	7.311911e-01	4.870230e-01	4.884224e-01
2	2R_9624749_SNP	9624749	8	T	G	0.395	9.860208e-01	2.290086e+00	1.000000e-05	1.000000e+05	6.673978e-01	5.015026e-01	5.028337e-01
2	2R_9624754_SNP	9624754	5	C	T	0.427	3.378543e-01	2.235511e+00	1.000000e-05	1.000000e+05	8.800730e-01	3.923295e-01	3.942324e-01
2	2R_9624782_SNP	9624782	12	G	T	0.476	-1.160808e+00	2.263873e+00	1.000000e-05	1.000000e-05	6.088684e-01	6.117836e-01	7.394349e-01
2	2R_9624818_SNP	9624818	3	A	G	0.053	3.662713e+00	4.908625e+00	1.000000e-05	1.000000e-05	4.567117e-01	4.556951e-01	5.844572e-01
2	2R_9624869_SNP	9624869	3	C	A	0.204	-1.086528e+00	2.739563e+00	1.000000e-05	1.000000e+05	6.922139e-01	4.889596e-01	4.903498e-01
2	2R_9624921_SNP	9624921	2	C	G	0.065	-6.078489e+00	4.474400e+00	2.374649e-01	1.000000e+05	1.763167e-01	1.813560e-01	1.846084e-01
2	2R_9624928_SNP	9624928	10	G	C	0.400	2.487485e-01	2.290295e+00	1.000000e-05	1.000000e+05	9.136552e-01	4.573864e-01	4.589329e-01
2	2R_9625094_SNP	9625094	6	G	A	0.181	3.362189e+00	2.858760e+00	1.000000e-05	1.000000e-05	2.413934e-01	2.377567e-01	2.731689e-01
2	2R_9625349_SNP	9625349	3	T	C	0.066	-1.015706e+00	4.506235e+00	1.000000e-05	1.000000e+05	8.219709e-01	5.528909e-01	5.539977e-01
2	2R_9625388_SNP	9625388	3	T	C	0.092	-2.081960e+00	3.781658e+00	1.000000e-05	1.000000e+05	5.827561e-01	5.115814e-01	5.128663e-01
2	2R_9625524_INS	9625524	15	TT	T	0.279	1.005062e+00	2.545010e+00	1.000000e-05	1.000000e-05	6.934596e-01	6.998128e-01	8.288339e-01
2	2R_9625525_INS	9625525	11	CC	C	0.062	4.991473e+00	4.679041e+00	1.000000e-05	1.000000e-05	2.877660e-01	2.844186e-01	4.255376e-01
2	2R_9625648_SNP	9625648	6	C	A	0.403	-3.269770e+00	2.239865e+00	1.000000e-05	1.000000e-05	1.464069e-01	1.427822e-01	1.469331e-01
2	2R_9625817_SNP	9625817	7	T	C	0.095	-2.369353e+00	3.806491e+00	1.000000e-05	1.000000e+05	5.345783e-01	3.714025e-01	3.734297e-01
2	2R_9625837_SNP	9625837	5	A	G	0.073	2.918637e+00	4.276134e+00	1.000000e-05	1.000000e-05	4.959357e-01	4.957404e-01	5.432346e-01
2	2R_9625875_SNP	9625875	4	T	C	0.086	9.205712e-01	3.984615e+00	1.000000e-05	1.000000e-05	8.176011e-01	8.336081e-01	9.253244e-01
2	2R_9625876_SNP	9625876	3	A	C	0.086	8.850505e-01	3.982851e+00	1.000000e-05	1.000000e-05	8.244446e-01	8.413659e-01	9.333215e-01
2	2R_9625902_SNP	9625902	2	G	C	0.072	-3.523626e+00	4.274432e+00	6.505783e-02	1.000000e+05	4.110328e-01	3.196789e-01	3.220304e-01
2	2R_9625944_SNP	9625944	5	C	T	0.087	1.110583e+00	3.984338e+00	1.000000e-05	1.000000e-05	7.808254e-01	7.929155e-01	8.821175e-01
2	2R_9626043_SNP	9626043	7	G	C	0.223	-6.354429e-01	2.668128e+00	1.000000e-05	1.000000e+05	8.120773e-01	5.079900e-01	5.092912e-01
2	2R_9626085_SNP	9626085	7	T	G	0.318	-2.136529e+00	2.377460e+00	1.000000e-05	1.000000e-05	3.702549e-01	3.678063e-01	8.563339e-01
2	2R_9626229_SNP	9626229	3	T	C	0.053	-3.678810e+00	5.056198e+00	1.316815e-01	1.000000e+05	4.679874e-01	2.913058e-01	2.938436e-01
2	2R_9626238_SNP	9626238	1	T	C	0.065	-3.593044e+00	4.559691e+00	1.165729e-01	1.000000e+05	4.319229e-01	2.600598e-01	2.628064e-01
2	2R_9626325_SNP	9626325	2	T	C	0.052	-2.084621e+00	5.001557e+00	1.609834e-02	1.000000e+05	6.774169e-01	4.356458e-01	4.373063e-01
2	2R_9626341_SNP	9626341	3	G	C	0.053	-4.106256e+00	4.966982e+00	1.127159e-01	1.000000e+05	4.096971e-01	3.450208e-01	3.472105e-01
2	2R_9626351_SNP	9626351	1	G	A	0.052	2.740571e-01	4.900169e+00	1.000000e-05	1.000000e+05	9.554725e-01	5.435195e-01	5.446652e-01
2	2R_9626354_SNP	9626354	1	A	G	0.052	2.740571e-01	4.900169e+00	1.000000e-05	1.000000e+05	9.554725e-01	5.435195e-01	5.446652e-01
2	2R_9626372_SNP	9626372	3	A	T	0.092	6.789441e-01	3.880964e+00	1.000000e-05	1.000000e+05	8.613579e-01	8.632098e-01	8.634455e-01
2	2R_9626389_SNP	9626389	11	G	C	0.403	-2.299400e-01	2.293565e+00	1.000000e-05	1.000000e+05	9.202745e-01	5.839857e-01	5.849702e-01
2	2R_9626406_SNP	9626406	8	T	A	0.422	3.076622e+00	2.264331e+00	1.000000e-05	1.000000e-05	1.762441e-01	1.725135e-01	5.756953e-01
2	2R_9626408_SNP	9626408	8	C	T	0.422	2.795299e+00	2.267379e+00	1.000000e-05	1.000000e-05	2.195415e-01	2.158291e-01	6.575575e-01
2	2R_9626422_SNP	9626422	10	G	A	0.421	2.589936e+00	2.280019e+00	1.000000e-05	1.000000e-05	2.577748e-01	2.542211e-01	7.554113e-01
2	2R_9626435_SNP	9626435	7	T	A	0.412	-6.378825e-01	2.261890e+00	1.000000e-05	1.000000e+05	7.783171e-01	7.220473e-01	7.225948e-01
2	2R_9626437_SNP	9626437	7	A	T	0.412	3.105231e+00	2.267628e+00	1.000000e-05	1.000000e-05	1.729023e-01	1.691784e-01	5.801586e-01
2	2R_9626452_SNP	9626452	9	A	G	0.425	-1.112761e+00	2.265504e+00	1.000000e-05	1.000000e-05	6.240105e-01	6.274512e-01	8.685050e-01
2	2R_9626455_SNP	9626455	8	A	T	0.429	-8.949463e-01	2.256142e+00	1.000000e-05	1.000000e-05	6.921664e-01	6.984560e-01	7.802998e-01
2	2R_9626460_SNP	9626460	9	G	A	0.425	-1.283862e+00	2.265940e+00	1.000000e-05	1.000000e-05	5.718275e-01	5.735799e-01	9.148284e-01
2	2R_9626465_DEL	9626465	8	ACTGCTGACATAATTAGCATATTTTGAAAATGTACAAGA	A	0.320	2.351065e+00	2.379744e+00	1.000000e-05	1.000000e-05	3.247478e-01	3.217457e-01	8.597802e-01
2	2R_9626521_DEL	9626521	7	ATGTAAACTTAAA	A	0.486	-1.097939e+00	2.227362e+00	1.000000e-05	1.000000e+05	6.227716e-01	2.053913e-01	2.084974e-01
2	2R_9626535_SNP	9626535	5	A	T	0.493	-1.816953e-01	2.208596e+00	1.000000e-05	1.000000e+05	9.345424e-01	3.509285e-01	3.530813e-01
2	2R_9626537_SNP	9626537	6	A	G	0.490	-6.814943e-02	2.215311e+00	1.000000e-05	1.000000e+05	9.754990e-01	3.849355e-01	3.868819e-01
2	2R_9626538_SNP	9626538	10	G	A	0.386	7.309506e-01	2.302697e+00	1.000000e-05	1.000000e+05	7.513512e-01	6.498897e-01	6.506455e-01
2	2R_9626545_SNP	9626545	12	T	G	0.350	2.549769e+00	2.358201e+00	1.000000e-05	1.000000e-05	2.813052e-01	2.779076e-01	8.845850e-01
2	2R_9626554_SNP	9626554	12	T	A	0.343	2.376743e+00	2.370813e+00	1.000000e-05	1.000000e-05	3.176948e-01	3.146194e-01	9.263143e-01
2	2R_9626581_SNP	9626581	6	T	A	0.087	-2.432152e+00	3.917310e+00	1.000000e-05	1.000000e+05	5.356130e-01	2.866595e-01	2.892282e-01
2	2R_9626616_SNP	9626616	2	T	C	0.196	-2.169299e+00	2.775347e+00	1.000000e-05	1.000000e+05	4.356469e-01	2.927650e-01	2.952930e-01
2	2R_9626659_SNP	9626659	6	G	T	0.141	-4.693769e+00	3.217217e+00	9.418017e-02	1.000000e+05	1.466414e-01	1.252629e-01	1.287747e-01
2	2R_9626712_SNP	9626712	10	A	C	0.441	2.337394e+00	2.249043e+00	1.000000e-05	1.000000e+05	3.003232e-01	6.787159e-02	7.132793e-02
2	2R_9626717_SNP	9626717	8	T	G	0.435	2.393444e+00	2.236515e+00	1.000000e-05	1.000000e+05	2.862405e-01	6.468089e-02	6.811342e-02
2	2R_9626765_SNP	9626765	5	A	G	0.100	-2.962201e+00	3.688546e+00	1.049685e-02	1.000000e+05	4.231819e-01	3.854282e-01	3.873716e-01
2	2R_9627060_SNP	9627060	14	G	A	0.291	2.834839e+00	2.492582e+00	1.000000e-05	1.000000e+05	2.571982e-01	2.236519e-01	2.266405e-01
2	2R_9627135_SNP	9627135	1	G	A	0.052	1.592182e+00	4.898327e+00	1.000000e-05	1.000000e+05	7.455932e-01	5.751451e-01	5.761634e-01
2	2R_9627168_SNP	9627168	1	C	T	0.065	5.880355e+00	4.387851e+00	1.000000e-05	1.000000e+05	1.821982e-01	4.194124e-02	4.507679e-02
2	2R_9627257_SNP	9627257	8	G	C	0.156	3.735549e-01	3.067160e+00	1.000000e-05	1.000000e+05	9.032248e-01	7.976238e-01	7.979915e-01
2	2R_9627275_SNP	9627275	3	C	T	0.118	5.874640e+00	3.360647e+00	1.000000e-05	1.000000e+05	8.247138e-02	3.879124e-02	4.186136e-02
2	2R_9627502_SNP	9627502	3	T	C	0.059	-5.465473e+00	4.810240e+00	1.071005e+00	1.000000e+05	2.576543e-01	1.952520e-02	2.195350e-02
2	2R_9627762_SNP	9627762	9	C	T	0.116	-1.152118e+00	3.493362e+00	1.000000e-05	1.000000e+05	7.420036e-01	5.187257e-01	5.199786e-01
2	2R_9627775_SNP	9627775	5	A	C	0.100	-9.533849e-01	3.678583e+00	1.000000e-05	1.000000e+05	7.958534e-01	6.373132e-01	6.381095e-01
2	2R_9627776_SNP	9627776	7	C	A	0.101	1.295415e-01	3.687839e+00	1.000000e-05	1.000000e+05	9.720248e-01	8.720205e-01	8.722397e-01
2	2R_9627787_SNP	9627787	3	T	C	0.059	-6.136520e+00	4.757714e+00	2.304751e-01	3.228828e-01	1.990776e-01	2.184704e-01	2.752170e-01
2	2R_9627789_SNP	9627789	4	C	G	0.099	-7.783718e-01	3.679532e+00	1.000000e-05	1.000000e+05	8.327485e-01	6.615220e-01	6.622414e-01
2	2R_9627793_SNP	9627793	12	T	A	0.056	-5.888452e+00	5.029766e+00	2.282721e-01	3.171370e-01	2.435431e-01	2.695365e-01	3.163164e-01
2	2R_9627795_DEL	9627795	4	G	TCCCTT	0.060	-6.252525e+00	4.757202e+00	2.379067e-01	3.356519e-01	1.907156e-01	2.094709e-01	2.670825e-01
2	2R_9627841_SNP	9627841	8	T	G	0.136	2.006602e+00	3.243306e+00	1.000000e-05	1.000000e-05	5.370466e-01	5.378419e-01	5.534865e-01
2	2R_9627842_INS	9627842	0	TCTCT	AA	0.065	6.743739e+00	4.379631e+00	1.000000e-05	1.000000e-05	1.256892e-01	1.222060e-01	2.315677e-01
2	2R_9627945_SNP	9627945	7	T	A	0.108	2.666976e+00	3.581671e+00	1.000000e-05	1.000000e-05	4.576526e-01	4.566544e-01	4.635246e-01
2	2R_9627974_SNP	9627974	4	G	A	0.093	-2.835795e+00	3.781049e+00	1.276271e-03	1.000000e+05	4.544127e-01	3.713820e-01	3.734093e-01
2	2R_9628026_SNP	9628026	8	T	C	0.408	1.779827e+00	2.264394e+00	1.000000e-05	1.000000e-05	4.330875e-01	4.316295e-01	4.644571e-01
2	2R_9628032_SNP	9628032	3	G	A	0.053	3.316301e+00	4.902488e+00	1.000000e-05	1.000000e+05	4.997813e-01	3.270889e-01	3.293926e-01
2	2R_9628037_SNP	9628037	4	T	G	0.113	4.021791e+00	3.460017e+00	1.000000e-05	1.000000e+05	2.469103e-01	2.080904e-01	2.111794e-01
2	2R_9628058_SNP	9628058	9	C	T	0.288	-3.062745e-01	2.471556e+00	1.000000e-05	1.000000e+05	9.015425e-01	6.911011e-01	6.917329e-01
2	2R_9628067_SNP	9628067	6	C	A	0.148	1.629989e+00	3.121976e+00	1.000000e-05	1.000000e+05	6.023595e-01	5.447628e-01	5.459033e-01
2	2R_9628085_SNP	9628085	5	A	C	0.087	2.928239e+00	3.914798e+00	1.000000e-05	1.000000e-05	4.556205e-01	4.545826e-01	4.837982e-01
2	2R_9628114_SNP	9628114	7	T	C	0.182	-2.266741e+00	2.866413e+00	1.000000e-05	1.000000e+05	4.302965e-01	2.578498e-01	2.606112e-01
2	2R_9628186_DEL	9628186	15	ACAATA	A	0.407	-2.569569e+00	2.311987e+00	1.000000e-05	1.000000e+05	2.681461e-01	7.528411e-02	7.878371e-02
2	2R_9628200_SNP	9628200	14	G	T	0.468	1.548044e+00	2.278259e+00	1.000000e-05	1.000000e+05	4.978638e-01	2.476915e-01	2.505208e-01
2	2R_9628203_SNP	9628203	9	C	T	0.130	2.149912e+00	3.331710e+00	1.000000e-05	1.000000e+05	5.197136e-01	4.414389e-01	4.430685e-01
2	2R_9628204_SNP	9628204	13	T	G	0.169	1.802315e+00	3.029641e+00	1.000000e-05	1.000000e+05	5.527990e-01	3.350981e-01	3.373505e-01
2	2R_9628226_SNP	9628226	6	A	G	0.450	2.037536e+00	2.221545e+00	1.000000e-05	1.000000e+05	3.605062e-01	1.602401e-01	1.636079e-01
2	2R_9628242_SNP	9628242	5	C	G	0.400	1.962303e+00	2.243524e+00	1.000000e-05	1.000000e+05	3.831433e-01	1.794309e-01	1.826944e-01
2	2R_9628350_SNP	9628350	1	C	A	0.058	1.292019e+00	4.678728e+00	1.000000e-05	1.000000e+05	7.828099e-01	7.845802e-01	7.849765e-01
2	2R_9628389_SNP	9628389	6	A	G	0.456	1.274589e+00	2.218596e+00	1.000000e-05	1.000000e+05	5.664770e-01	2.373005e-01	2.401990e-01
2	2R_9628429_SNP	9628429	14	T	A	0.397	-1.436509e+00	2.343281e+00	1.000000e-05	1.000000e+05	5.407705e-01	1.441109e-01	1.475543e-01
2	2R_9628885_SNP	9628885	9	A	G	0.452	5.393568e-01	2.258662e+00	1.000000e-05	1.000000e-05	8.115863e-01	8.268473e-01	8.781373e-01
2	2R_9629054_SNP	9629054	7	A	C	0.257	1.729676e+00	2.543614e+00	1.000000e-05	1.000000e-05	4.975342e-01	4.973749e-01	5.003731e-01
2	2R_9629057_SNP	9629057	7	C	T	0.358	4.566530e-01	2.357025e+00	1.000000e-05	1.000000e-05	8.466371e-01	8.671454e-01	9.417397e-01
2	2R_9629077_SNP	9629077	3	A	G	0.118	-2.375144e+00	3.425255e+00	1.000000e-05	1.000000e+05	4.891036e-01	3.288367e-01	3.311291e-01
2	2R_9629096_SNP	9629096	4	A	G	0.291	6.687585e-01	2.416467e+00	1.000000e-05	1.000000e+05	7.823476e-01	5.760641e-01	5.770789e-01
2	2R_9629117_SNP	9629117	8	A	G	0.313	-2.770496e+00	2.389939e+00	1.000000e-05	1.000000e+05	2.481792e-01	7.117902e-02	7.465663e-02
2	2R_9629144_SNP	9629144	10	A	T	0.166	-4.734118e-02	3.021106e+00	1.000000e-05	1.000000e+05	9.875181e-01	8.731954e-01	8.734125e-01
2	2R_9629187_SNP	9629187	4	A	G	0.073	4.629984e+00	4.307389e+00	1.000000e-05	1.000000e+05	2.841258e-01	2.698690e-01	2.725498e-01
2	2R_9629346_SNP	9629346	4	T	G	0.099	7.575857e-01	3.686031e+00	1.000000e-05	1.000000e+05	8.374340e-01	5.773099e-01	5.783199e-01
2	2R_9629381_SNP	9629381	2	A	G	0.118	3.934864e-01	3.390668e+00	1.000000e-05	1.000000e+05	9.077663e-01	6.879236e-01	6.885645e-01
2	2R_9629383_SNP	9629383	6	A	C	0.342	-2.582524e+00	2.320897e+00	1.000000e-05	1.000000e+05	2.675825e-01	1.523682e-01	1.557746e-01
2	2R_9629388_SNP	9629388	2	G	T	0.111	1.002749e+00	3.475227e+00	1.000000e-05	1.000000e+05	7.733250e-01	5.655230e-01	5.665790e-01
2	2R_9629389_SNP	9629389	7	G	T	0.466	4.332636e+00	2.195647e+00	1.000000e-05	1.000000e+05	5.027655e-02	5.233295e-03	6.537698e-03
2	2R_9629394_SNP	9629394	7	C	A	0.480	4.474568e+00	2.190475e+00	1.000000e-05	1.000000e+05	4.280603e-02	5.066466e-03	6.348506e-03
2	2R_9629417_SNP	9629417	4	A	G	0.483	4.250163e+00	2.171543e+00	1.000000e-05	1.000000e+05	5.215490e-02	8.644540e-03	1.033152e-02
2	2R_9629435_SNP	9629435	5	A	C	0.100	6.450349e-01	3.675784e+00	1.000000e-05	1.000000e-05	8.609342e-01	8.844763e-01	9.688713e-01
2	2R_9629440_SNP	9629440	11	T	C	0.347	5.644445e+00	2.321355e+00	1.000000e-05	1.000000e+05	1.619792e-02	2.105032e-03	2.886686e-03
2	2R_9629454_SNP	9629454	9	A	G	0.342	-2.744896e+00	2.354981e+00	1.000000e-05	1.000000e+05	2.456141e-01	1.357330e-01	1.392099e-01
2	2R_9629515_SNP	9629515	11	G	C	0.243	-1.932359e+00	2.619094e+00	1.000000e-05	1.000000e+05	4.617755e-01	2.106201e-01	2.136929e-01
2	2R_9629518_SNP	9629518	3	A	G	0.053	-6.076905e+00	5.033675e+00	2.298589e-01	1.000000e+05	2.292111e-01	2.378628e-01	2.407576e-01
2	2R_9629520_SNP	9629520	7	G	T	0.304	-2.858529e+00	2.413073e+00	1.000000e-05	1.000000e+05	2.380241e-01	1.144051e-01	1.179430e-01
2	2R_9629528_DEL	9629528	23	A	AA	0.068	6.055170e+00	4.684236e+00	1.000000e-05	1.000000e+05	1.980868e-01	1.703828e-01	1.736971e-01
2	2R_9629530_SNP	9629530	21	T	G	0.246	-2.868813e+00	2.696944e+00	1.000000e-05	1.000000e+05	2.891392e-01	1.235944e-01	1.271110e-01
2	2R_9629538_SNP	9629538	10	G	A	0.200	-1.083803e+00	2.807908e+00	1.000000e-05	1.000000e+05	7.000494e-01	3.555176e-01	3.576419e-01
2	2R_9629564_SNP	9629564	6	G	A	0.248	-1.848428e+00	2.555898e+00	1.000000e-05	1.000000e+05	4.706677e-01	2.367729e-01	2.396749e-01
2	2R_9629573_SNP	9629573	8	C	T	0.238	-1.839926e+00	2.611684e+00	1.000000e-05	1.000000e+05	4.822009e-01	2.221104e-01	2.251090e-01
2	2R_9629593_SNP	9629593	5	T	C	0.253	-4.255201e+00	2.533652e+00	1.481670e-01	1.000000e+05	9.511410e-02	2.514189e-02	2.781387e-02
2	2R_9629603_SNP	9629603	6	C	T	0.262	-3.051318e+00	2.525841e+00	3.113068e-03	1.000000e+05	2.289078e-01	9.489614e-02	9.844689e-02
2	2R_9629641_SNP	9629641	7	C	T	0.297	-2.768848e+00	2.439531e+00	1.000000e-05	1.000000e+05	2.581652e-01	1.159525e-01	1.194875e-01
2	2R_9629667_SNP	9629667	9	C	T	0.267	-6.154785e-01	2.528739e+00	1.000000e-05	1.000000e+05	8.080288e-01	4.910710e-01	4.924511e-01
2	2R_9629668_SNP	9629668	3	A	G	0.257	-6.036060e-01	2.514807e+00	1.000000e-05	1.000000e+05	8.106375e-01	5.271073e-01	5.283232e-01
2	2R_9629678_SNP	9629678	3	A	G	0.053	-7.799408e+00	5.017926e+00	4.861588e-01	1.000000e+05	1.221903e-01	6.502074e-02	6.845597e-02
2	2R_9629688_SNP	9629688	2	T	C	0.235	6.271059e+00	2.562282e+00	1.000000e-05	1.000000e+05	1.552609e-02	5.904713e-03	7.294960e-03
2	2R_9629714_SNP	9629714	3	C	A	0.053	-4.291379e+00	4.979139e+00	1.242641e-01	1.000000e+05	3.901157e-01	2.992087e-01	3.016941e-01
2	2R_9629747_SNP	9629747	8	G	C	0.272	5.219474e+00	2.485011e+00	1.000000e-05	1.000000e+05	3.734629e-02	3.089283e-02	3.375940e-02
2	2R_9629750_DEL	9629750	7	T	GACAAA	0.291	5.034223e+00	2.432094e+00	1.000000e-05	1.000000e+05	4.015268e-02	3.168612e-02	3.457610e-02
2	2R_9629775_SNP	9629775	1	G	T	0.052	1.140183e+01	4.856724e+00	1.000000e-05	1.000000e+05	2.018167e-02	1.266401e-03	1.842542e-03
2	2R_9629786_SNP	9629786	9	A	G	0.308	-4.367651e+00	2.446216e+00	1.000000e-05	2.438454e-02	7.617873e-02	7.325193e-02	7.849310e-02
2	2R_9629791_SNP	9629791	5	T	G	0.340	1.917429e+00	2.323345e+00	1.000000e-05	1.000000e-05	4.105015e-01	4.086572e-01	5.359297e-01
2	2R_9629800_SNP	9629800	4	T	G	0.225	2.888474e-01	2.656758e+00	1.000000e-05	1.000000e+05	9.135666e-01	7.547153e-01	7.551808e-01
2	2R_9629873_SNP	9629873	5	C	A	0.260	5.258561e+00	2.487961e+00	1.000000e-05	1.000000e-05	3.618208e-02	3.430297e-02	6.766633e-02
2	2R_9629882_SNP	9629882	3	G	C	0.289	3.535697e+00	2.406536e+00	1.000000e-05	1.000000e+05	1.438435e-01	1.110580e-01	1.146016e-01
2	2R_9629884_SNP	9629884	10	A	T	0.262	3.655300e+00	2.539086e+00	1.000000e-05	1.000000e+05	1.520333e-01	1.032964e-01	1.068479e-01
2	2R_9629891_INS	9629891	4	C	CGAAAGTCGCATCCTTCA	0.185	1.416763e+00	2.834007e+00	1.000000e-05	1.000000e-05	6.178579e-01	6.210812e-01	9.936663e-01
2	2R_9629893_SNP	9629893	4	C	T	0.185	1.416763e+00	2.834007e+00	1.000000e-05	1.000000e-05	6.178579e-01	6.210812e-01	9.936663e-01
2	2R_9629900_SNP	9629900	12	G	T	0.483	3.915365e+00	2.236508e+00	1.000000e-05	1.000000e+05	8.202201e-02	5.830805e-02	6.168207e-02
2	2R_9629923_SNP	9629923	13	G	C	0.472	5.143166e+00	2.231433e+00	1.000000e-05	1.000000e+05	2.252713e-02	1.696366e-02	1.925699e-02
2	2R_9629944_SNP	9629944	6	A	T	0.208	6.829688e-02	2.752583e+00	1.000000e-05	1.000000e+05	9.802375e-01	6.736159e-01	6.742987e-01
2	2R_9629960_SNP	9629960	4	A	G	0.252	6.959995e+00	2.482965e+00	1.000000e-05	1.000000e+05	5.721592e-03	3.643860e-03	4.714592e-03
2	2R_9629962_SNP	9629962	5	A	G	0.093	3.516168e+00	3.804736e+00	1.000000e-05	1.000000e+05	3.568701e-01	3.472172e-01	3.493931e-01
2	2R_9630020_SNP	9630020	8	A	G	0.136	2.114340e+00	3.254003e+00	1.000000e-05	1.000000e-05	5.168243e-01	5.171147e-01	5.328774e-01
2	2R_9630031_SNP	9630031	4	A	G	0.073	7.339724e+00	4.235620e+00	1.000000e-05	1.000000e+05	8.514924e-02	7.854886e-02	8.206278e-02
2	2R_9630086_SNP	9630086	8	T	C	0.279	-3.287712e+00	2.467567e+00	1.000000e-05	1.000000e-05	1.847327e-01	1.809908e-01	2.126462e-01
2	2R_9630140_SNP	9630140	8	G	A	0.184	4.072029e+00	2.857800e+00	1.000000e-05	1.000000e+05	1.562412e-01	4.638133e-02	4.959685e-02
2	2R_9630183_SNP	9630183	9	T	G	0.123	2.359709e+00	3.420959e+00	1.000000e-05	1.000000e-05	4.913843e-01	4.910878e-01	7.432347e-01
2	2R_9630227_SNP	9630227	9	G	A	0.342	-1.389180e+00	2.350931e+00	1.000000e-05	1.000000e+05	5.554608e-01	4.214943e-01	4.232318e-01
2	2R_9630280_SNP	9630280	9	T	C	0.212	-8.753649e-01	2.744505e+00	1.000000e-05	1.000000e+05	7.502009e-01	2.750316e-01	2.776779e-01
2	2R_9630282_SNP	9630282	12	G	A	0.231	-2.047326e+00	2.722934e+00	1.000000e-05	1.000000e+05	4.532845e-01	1.279291e-01	1.314329e-01
2	2R_9630301_SNP	9630301	8	G	C	0.170	1.953786e+00	2.959419e+00	1.000000e-05	1.000000e-05	5.101295e-01	5.102604e-01	6.194414e-01
2	2R_9630434_SNP	9630434	6	C	T	0.067	8.373289e+00	4.419290e+00	1.000000e-05	1.000000e+05	6.002940e-02	5.487061e-02	5.820619e-02
2	2R_9630468_SNP	9630468	8	T	A	0.408	3.103371e+00	2.254758e+00	1.000000e-05	1.000000e+05	1.707328e-01	7.784689e-02	8.135795e-02
2	2R_9630469_SNP	9630469	13	T	G	0.246	4.159271e-01	2.627642e+00	1.000000e-05	1.000000e+05	8.744391e-01	5.939536e-01	5.949009e-01
2	2R_9630485_SNP	9630485	11	A	C	0.243	4.904224e-01	2.624269e+00	1.000000e-05	1.000000e+05	8.520042e-01	5.833190e-01	5.843061e-01
2	2R_9630636_SNP	9630636	15	A	T	0.400	8.098361e+00	2.236227e+00	1.000000e-05	1.000000e+05	3.986328e-04	4.590824e-05	1.110785e-04
2	2R_9630669_SNP	9630669	7	T	C	0.270	-1.566330e+00	2.512402e+00	1.000000e-05	1.000000e+05	5.339305e-01	2.806750e-01	2.832836e-01
2	2R_9630683_SNP	9630683	7	G	A	0.115	-7.654024e+00	3.475264e+00	2.482964e+00	1.000000e+05	2.914099e-02	2.017111e-03	2.779353e-03
2	2R_9630691_DEL	9630691	19	T	TG	0.051	-1.533605e+00	5.237132e+00	1.000000e-05	1.000000e+05	7.700492e-01	7.292851e-01	7.298138e-01
2	2R_9630693_DEL	9630693	25	G	AA	0.154	-6.419488e+00	3.276397e+00	1.559418e-01	2.275279e-01	5.190568e-02	5.314952e-02	1.278764e-01
2	2R_9630737_SNP	9630737	5	A	T	0.460	4.487712e+00	2.184679e+00	1.000000e-05	1.000000e+05	4.167168e-02	5.600170e-03	6.952268e-03
2	2R_9630743_SNP	9630743	7	G	T	0.466	4.190414e+00	2.203311e+00	1.000000e-05	1.000000e+05	5.907975e-02	7.903483e-03	9.517279e-03
2	2R_9630766_SNP	9630766	6	A	T	0.255	6.725063e+00	2.481633e+00	1.000000e-05	1.000000e+05	7.503104e-03	1.457149e-03	2.084643e-03
2	2R_9630772_SNP	9630772	8	G	C	0.374	5.112025e+00	2.262385e+00	1.000000e-05	1.000000e+05	2.526911e-02	3.974043e-03	5.097545e-03
2	2R_9630775_SNP	9630775	3	A	C	0.053	8.832025e-01	4.905172e+00	1.000000e-05	1.000000e+05	8.573490e-01	8.354494e-01	8.357387e-01
2	2R_9630782_SNP	9630782	4	C	T	0.053	9.238243e-01	4.906012e+00	1.000000e-05	1.000000e+05	8.508891e-01	8.632587e-01	8.634942e-01
2	2R_9630785_SNP	9630785	4	A	G	0.079	-5.496492e+00	4.130688e+00	6.527677e-01	1.000000e+05	1.852977e-01	1.712928e-02	1.943190e-02
2	2R_9630789_SNP	9630789	3	T	A	0.053	8.832025e-01	4.905172e+00	1.000000e-05	1.000000e+05	8.573490e-01	8.354494e-01	8.357387e-01
2	2R_9630792_SNP	9630792	3	C	T	0.053	6.199084e-01	4.905576e+00	1.000000e-05	1.000000e+05	8.996075e-01	7.896349e-01	7.900200e-01
2	2R_9630796_SNP	9630796	9	T	G	0.171	-2.832614e+00	2.956804e+00	1.876961e-03	1.000000e+05	3.395846e-01	3.727814e-02	4.031393e-02
2	2R_9630836_SNP	9630836	2	A	C	0.052	2.363597e+00	4.899109e+00	1.000000e-05	1.000000e-05	6.301772e-01	6.338415e-01	9.033727e-01
2	2R_9630843_SNP	9630843	2	T	C	0.052	2.363597e+00	4.899109e+00	1.000000e-05	1.000000e-05	6.301772e-01	6.338415e-01	9.033727e-01
2	2R_9630847_SNP	9630847	5	T	A	0.293	5.887354e+00	2.377848e+00	1.000000e-05	1.000000e+05	1.438634e-02	3.541928e-03	4.595833e-03
2	2R_9630850_SNP	9630850	6	A	G	0.295	5.848305e+00	2.381632e+00	1.000000e-05	1.000000e+05	1.519237e-02	3.800966e-03	4.897127e-03
2	2R_9630861_SNP	9630861	6	C	G	0.282	5.815676e+00	2.412195e+00	1.000000e-05	1.000000e+05	1.710462e-02	4.811742e-03	6.058766e-03
2	2R_9630888_SNP	9630888	5	A	T	0.313	5.875949e+00	2.329696e+00	1.000000e-05	1.000000e+05	1.269192e-02	2.957591e-03	3.909480e-03
2	2R_9630892_SNP	9630892	2	T	C	0.052	2.398456e+00	4.897160e+00	1.000000e-05	1.000000e-05	6.250065e-01	6.284830e-01	9.233071e-01
2	2R_9630897_INS	9630897	4	T	TTCGGACTT	0.311	5.894760e+00	2.326158e+00	1.000000e-05	1.000000e+05	1.228533e-02	2.934370e-03	3.881990e-03
2	2R_9630902_SNP	9630902	7	C	T	0.318	5.772754e+00	2.338883e+00	1.000000e-05	1.000000e+05	1.468901e-02	3.651825e-03	4.723861e-03
2	2R_9630918_SNP	9630918	4	A	G	0.252	6.188885e+00	2.481210e+00	1.000000e-05	1.000000e+05	1.369047e-02	3.080722e-03	4.054955e-03
2	2R_9630945_SNP	9630945	2	T	G	0.065	3.692585e+00	4.409083e+00	1.000000e-05	1.000000e+05	4.036293e-01	6.273803e-02	6.615435e-02
2	2R_9631012_DEL	9631012	15	C	CC	0.321	-2.714538e+00	2.435694e+00	1.000000e-05	1.000000e+05	2.668313e-01	1.159152e-01	1.194502e-01
2	2R_9631084_SNP	9631084	9	G	C	0.226	-1.806518e+00	2.691523e+00	1.000000e-05	1.000000e-05	5.031194e-01	5.030872e-01	6.858148e-01
2	2R_9631185_SNP	9631185	7	A	G	0.203	-2.376850e+00	2.756515e+00	1.000000e-05	1.000000e-05	3.898992e-01	3.877321e-01	6.620427e-01
2	2R_9631331_SNP	9631331	10	G	C	0.428	-7.377261e-01	2.265320e+00	1.000000e-05	1.000000e-05	7.451288e-01	7.544577e-01	9.954341e-01
2	2R_9631385_SNP	9631385	10	T	A	0.345	-3.048232e+00	2.345097e+00	1.000000e-05	1.000000e-05	1.956263e-01	1.918808e-01	3.144640e-01
2	2R_9631392_SNP	9631392	16	T	C	0.324	-4.973566e-01	2.451049e+00	1.000000e-05	1.000000e-05	8.394722e-01	8.587000e-01	8.959806e-01
2	2R_9631414_SNP	9631414	10	G	C	0.200	5.394215e+00	2.769979e+00	1.000000e-05	1.000000e-05	5.333167e-02	5.096528e-02	3.081790e-01
2	2R_9631567_SNP	9631567	20	A	T	0.452	1.899230e+00	2.343835e+00	1.000000e-05	1.000000e-05	4.190296e-01	4.173271e-01	8.116628e-01
2	2R_9631598_SNP	9631598	2	T	C	0.111	9.678693e-01	3.472868e+00	1.000000e-05	1.000000e-05	7.808581e-01	7.929511e-01	8.419526e-01
2	2R_9631645_SNP	9631645	4	T	A	0.430	-1.656456e+00	2.231781e+00	1.000000e-05	1.000000e-05	4.591040e-01	4.581343e-01	8.169091e-01
2	2R_9631656_SNP	9631656	9	G	T	0.411	-1.306854e+00	2.280235e+00	1.000000e-05	1.000000e-05	5.674088e-01	5.690329e-01	9.924366e-01
2	2R_9631662_SNP	9631662	1	A	C	0.104	1.305938e-01	3.574245e+00	1.000000e-05	1.000000e+05	9.709018e-01	9.639747e-01	9.640341e-01
2	2R_9631663_SNP	9631663	7	C	A	0.405	-1.102253e+00	2.272203e+00	1.000000e-05	1.000000e-05	6.283017e-01	6.318974e-01	9.257957e-01
2	2R_9631668_SNP	9631668	6	A	T	0.403	-1.252258e+00	2.267091e+00	1.000000e-05	1.000000e-05	5.815108e-01	5.835518e-01	9.760018e-01
2	2R_9631672_SNP	9631672	8	A	G	0.401	-8.599259e-01	2.285840e+00	1.000000e-05	1.000000e-05	7.072951e-01	7.143582e-01	7.693363e-01
2	2R_9631681_SNP	9631681	10	G	T	0.407	-4.493641e-01	2.295005e+00	1.000000e-05	1.000000e+05	8.450275e-01	5.465080e-01	5.476412e-01
2	2R_9631697_SNP	9631697	8	C	A	0.401	-1.239788e+00	2.286001e+00	1.000000e-05	1.000000e-05	5.883790e-01	5.906309e-01	9.856001e-01
2	2R_9631698_SNP	9631698	9	A	T	0.404	-9.186385e-01	2.292329e+00	1.000000e-05	1.000000e-05	6.891708e-01	6.953146e-01	8.468624e-01
2	2R_9631700_SNP	9631700	8	A	T	0.503	-1.560337e+00	2.254364e+00	1.000000e-05	1.000000e-05	4.899049e-01	4.895759e-01	9.619436e-01
2	2R_9631713_SNP	9631713	11	C	G	0.500	-1.174843e+00	2.274953e+00	1.000000e-05	1.000000e-05	6.063080e-01	6.091373e-01	9.307974e-01
2	2R_9631715_SNP	9631715	10	T	A	0.497	-1.052711e+00	2.268276e+00	1.000000e-05	1.000000e-05	6.432388e-01	6.473961e-01	8.599307e-01
2	2R_9631732_SNP	9631732	1	C	T	0.091	-4.255643e-01	3.791010e+00	1.000000e-05	1.000000e+05	9.107684e-01	9.456886e-01	9.457785e-01
2	2R_9631744_SNP	9631744	6	T	G	0.148	-8.123696e-01	3.117712e+00	1.000000e-05	1.000000e-05	7.947799e-01	8.081923e-01	8.859875e-01
2	2R_9631766_SNP	9631766	10	T	G	0.448	-2.701832e-01	2.282629e+00	1.000000e-05	1.000000e+05	9.059348e-01	6.988918e-01	6.995018e-01
2	2R_9631780_SNP	9631780	9	A	T	0.445	-1.070061e+00	2.294386e+00	1.000000e-05	1.000000e-05	6.416097e-01	6.457040e-01	9.248863e-01
2	2R_9631786_SNP	9631786	7	C	T	0.446	-7.443391e-01	2.286227e+00	1.000000e-05	1.000000e-05	7.451934e-01	7.545267e-01	8.168773e-01
2	2R_9631826_SNP	9631826	11	T	G	0.208	1.893572e+00	2.764836e+00	1.000000e-05	1.000000e-05	4.944646e-01	4.942364e-01	7.282756e-01
2	2R_9631828_SNP	9631828	5	A	G	0.287	-4.863954e-01	2.436524e+00	1.000000e-05	1.000000e+05	8.420393e-01	2.962314e-01	2.987365e-01
2	2R_9631837_DEL	9631837	3	C	CCGC	0.289	-6.596570e-01	2.413038e+00	1.000000e-05	1.000000e+05	7.849384e-01	2.858834e-01	2.884572e-01
2	2R_9631891_SNP	9631891	1	C	A	0.377	7.616807e-01	2.261796e+00	1.000000e-05	1.000000e+05	7.367629e-01	6.279818e-01	6.288092e-01
2	2R_9631893_SNP	9631893	1	T	A	0.403	4.743690e-01	2.257422e+00	1.000000e-05	1.000000e+05	8.338417e-01	7.216517e-01	7.222002e-01
2	2R_9631897_SNP	9631897	4	T	C	0.053	2.481925e+00	4.899653e+00	1.000000e-05	1.000000e-05	6.132037e-01	6.162661e-01	9.410559e-01
2	2R_9631946_SNP	9631946	4	A	C	0.523	-1.282549e-01	2.249556e+00	1.000000e-05	1.000000e+05	9.546094e-01	7.680106e-01	7.684446e-01
2	2R_9631947_SNP	9631947	4	A	C	0.523	-1.282549e-01	2.249556e+00	1.000000e-05	1.000000e+05	9.546094e-01	7.680106e-01	7.684446e-01
2	2R_9631952_SNP	9631952	5	T	C	0.453	4.595747e-01	2.233466e+00	1.000000e-05	1.000000e+05	8.372479e-01	7.470056e-01	7.474899e-01
2	2R_9631977_SNP	9631977	6	T	C	0.295	-3.774790e-01	2.462296e+00	1.000000e-05	1.000000e-05	8.783622e-01	9.069019e-01	9.560629e-01
2	2R_9631995_DEL	9631995	7	GT	G	0.345	-5.702223e-01	2.423982e+00	1.000000e-05	1.000000e-05	8.143376e-01	8.299336e-01	8.996062e-01
2	2R_9631997_SNP	9631997	8	T	G	0.320	3.187503e-01	2.448301e+00	1.000000e-05	1.000000e+05	8.965863e-01	7.671958e-01	7.676317e-01
2	2R_9632025_SNP	9632025	7	T	C	0.250	9.670709e-01	2.586156e+00	1.000000e-05	1.000000e+05	7.089689e-01	4.182593e-01	4.200146e-01
2	2R_9632044_SNP	9632044	0	A	G	0.071	-4.372646e-01	4.267873e+00	1.000000e-05	1.000000e+05	9.185306e-01	7.692851e-01	7.697162e-01
2	2R_9632050_SNP	9632050	6	G	C	0.356	3.011376e-01	2.323567e+00	1.000000e-05	1.000000e+05	8.970531e-01	6.181252e-01	6.189862e-01
2	2R_9632079_SNP	9632079	6	T	G	0.396	5.793977e-01	2.260458e+00	1.000000e-05	1.000000e+05	7.980513e-01	5.443790e-01	5.455211e-01
2	2R_9632088_INS	9632088	10	T	TT	0.214	1.416310e-01	2.739143e+00	1.000000e-05	1.000000e+05	9.588306e-01	7.677743e-01	7.682090e-01
2	2R_9632106_SNP	9632106	7	A	T	0.230	-7.847433e-01	2.662564e+00	1.000000e-05	1.000000e-05	7.686007e-01	7.796573e-01	9.452665e-01
2	2R_9632123_SNP	9632123	2	T	C	0.052	-3.483668e-01	4.909550e+00	1.000000e-05	1.000000e+05	9.435253e-01	8.372120e-01	8.374978e-01
2	2R_9632130_SNP	9632130	10	A	G	0.283	-1.218781e+00	2.532106e+00	1.000000e-05	1.000000e-05	6.309735e-01	6.346670e-01	9.257474e-01
2	2R_9632167_SNP	9632167	6	T	C	0.174	2.221625e+00	2.966219e+00	1.000000e-05	1.000000e+05	4.550296e-01	1.652097e-01	1.685518e-01
2	2R_9632468_SNP	9632468	8	C	A	0.204	5.301558e+00	2.729262e+00	1.000000e-05	1.000000e-05	5.392658e-02	5.154544e-02	9.240735e-02
2	2R_9632483_SNP	9632483	10	G	A	0.124	4.270988e+00	3.388558e+00	1.000000e-05	1.000000e-05	2.094512e-01	2.057183e-01	3.908997e-01
2	2R_9632540_SNP	9632540	5	G	A	0.060	7.190406e+00	4.723880e+00	1.000000e-05	1.000000e+05	1.300517e-01	1.154515e-01	1.189874e-01
2	2R_9632739_SNP	9632739	12	C	T	0.245	2.415940e+00	2.632817e+00	1.000000e-05	1.000000e+05	3.602687e-01	3.440883e-01	3.462839e-01
2	2R_9632754_SNP	9632754	3	C	T	0.066	6.164209e+00	4.393925e+00	1.000000e-05	1.000000e-05	1.626879e-01	1.589922e-01	2.709093e-01
2	2R_9632780_SNP	9632780	12	A	T	0.154	3.895601e+00	3.112810e+00	1.000000e-05	1.000000e-05	2.126841e-01	2.089567e-01	2.188893e-01
2	2R_9632865_SNP	9632865	5	T	G	0.333	1.254171e+00	2.336934e+00	1.000000e-05	1.000000e-05	5.922777e-01	5.946518e-01	7.350673e-01
2	2R_9632880_SNP	9632880	8	G	A	0.361	2.649631e-01	2.318371e+00	1.000000e-05	1.000000e+05	9.091600e-01	8.932669e-01	8.934475e-01
2	2R_9633117_SNP	9633117	7	T	C	0.101	-7.912203e-01	3.720813e+00	1.000000e-05	1.000000e+05	8.318871e-01	6.727730e-01	6.734582e-01
2	2R_9633333_SNP	9633333	3	A	G	0.132	4.577513e+00	3.218338e+00	1.000000e-05	1.000000e+05	1.569817e-01	4.791811e-02	5.115833e-02
2	2R_9633439_SNP	9633439	8	G	A	0.245	-3.129457e+00	2.575739e+00	1.000000e-05	1.000000e+05	2.262598e-01	1.755357e-01	1.788213e-01
2	2R_9633543_INS	9633543	7	T	TGTAT	0.236	3.675668e+00	2.595649e+00	1.000000e-05	1.000000e+05	1.587956e-01	8.051103e-02	8.403231e-02
2	2R_9633546_SNP	9633546	6	G	C	0.188	3.939707e+00	2.813702e+00	1.000000e-05	1.000000e+05	1.634954e-01	6.823150e-02	7.169032e-02
2	2R_9633551_SNP	9633551	8	T	C	0.238	2.958166e+00	2.604046e+00	1.000000e-05	1.000000e+05	2.577495e-01	1.319316e-01	1.354221e-01
2	2R_9633557_SNP	9633557	6	T	G	0.188	3.939707e+00	2.813702e+00	1.000000e-05	1.000000e+05	1.634954e-01	6.823150e-02	7.169032e-02
2	2R_9633561_SNP	9633561	7	C	A	0.243	3.300822e+00	2.572869e+00	1.000000e-05	1.000000e+05	2.014680e-01	1.006146e-01	1.041670e-01
2	2R_9633582_SNP	9633582	6	A	C	0.295	-3.201982e+00	2.410285e+00	1.000000e-05	1.000000e-05	1.860154e-01	1.822724e-01	1.857965e-01
2	2R_9633593_DEL	9633593	1	T	TT	0.052	7.710307e+00	4.886309e+00	1.000000e-05	1.000000e-05	1.166581e-01	1.132566e-01	1.268856e-01
2	2R_9633597_SNP	9633597	2	T	A	0.281	4.753131e-01	2.426696e+00	1.000000e-05	1.000000e+05	8.449748e-01	4.593271e-01	4.608636e-01
2	2R_9633798_SNP	9633798	5	T	C	0.200	-2.069585e+00	2.751724e+00	1.000000e-05	1.000000e+05	4.531511e-01	3.697919e-01	3.718288e-01
2	2R_9633868_SNP	9633868	11	A	G	0.076	4.940593e+00	4.256374e+00	1.000000e-05	1.000000e-05	2.475626e-01	2.439546e-01	2.615816e-01
2	2R_9633870_SNP	9633870	3	G	A	0.211	8.606688e-01	2.733850e+00	1.000000e-05	1.000000e-05	7.533306e-01	7.632296e-01	9.137826e-01
2	2R_9633873_SNP	9633873	9	C	T	0.459	8.309453e-01	2.308545e+00	1.000000e-05	1.000000e-05	7.193892e-01	7.271199e-01	9.307209e-01
2	2R_9633878_INS	9633878	18	AA	A	0.423	2.597198e-01	2.374507e+00	1.000000e-05	1.000000e+05	9.130466e-01	8.820301e-01	8.822309e-01
2	2R_9633884_SNP	9633884	5	G	A	0.333	1.284743e+00	2.340364e+00	1.000000e-05	1.000000e-05	5.838452e-01	5.859572e-01	6.270863e-01
2	2R_9633899_SNP	9633899	6	A	C	0.470	1.461441e+00	2.271484e+00	1.000000e-05	1.000000e-05	5.209431e-01	5.213334e-01	8.864925e-01
2	2R_9633905_SNP	9633905	3	G	C	0.211	8.606688e-01	2.733850e+00	1.000000e-05	1.000000e-05	7.533306e-01	7.632296e-01	9.137826e-01
2	2R_9633946_SNP	9633946	8	T	C	0.381	2.821071e+00	2.294531e+00	1.000000e-05	1.000000e-05	2.207931e-01	2.170839e-01	3.525363e-01
2	2R_9634000_SNP	9634000	3	C	T	0.132	2.539927e+00	3.233419e+00	1.000000e-05	1.000000e-05	4.333694e-01	4.319164e-01	7.091168e-01
2	2R_9634030_SNP	9634030	2	T	C	0.157	1.483154e+00	3.127271e+00	1.000000e-05	1.000000e-05	6.359918e-01	6.398721e-01	9.162155e-01
2	2R_9634048_SNP	9634048	7	G	A	0.122	2.839469e+00	3.386803e+00	1.000000e-05	1.000000e-05	4.031269e-01	4.011638e-01	6.796895e-01
2	2R_9634066_SNP	9634066	10	T	G	0.455	2.029586e+00	2.280970e+00	1.000000e-05	1.000000e-05	3.749844e-01	3.726013e-01	5.801318e-01
2	2R_9634099_SNP	9634099	6	T	C	0.470	2.154017e+00	2.240993e+00	1.000000e-05	1.000000e-05	3.379838e-01	3.351282e-01	6.125060e-01
2	2R_9634181_SNP	9634181	8	T	C	0.381	2.450601e+00	2.346472e+00	1.000000e-05	1.000000e-05	2.979693e-01	2.947074e-01	6.152509e-01
2	2R_9634216_SNP	9634216	3	C	G	0.224	-1.862903e+00	2.623588e+00	1.000000e-05	1.000000e+05	4.787554e-01	5.935650e-02	6.274124e-02
2	2R_9634325_SNP	9634325	4	G	A	0.119	5.816819e+00	3.410972e+00	1.000000e-05	1.000000e-05	9.017641e-02	8.709656e-02	2.594450e-01
2	2R_9634435_SNP	9634435	3	T	C	0.276	-1.106435e+00	2.447253e+00	1.000000e-05	1.000000e+05	6.518321e-01	2.478388e-01	2.506671e-01
2	2R_9634475_SNP	9634475	9	A	T	0.205	3.508421e+00	2.749413e+00	1.000000e-05	1.000000e-05	2.038802e-01	2.001399e-01	2.807393e-01
2	2R_9634476_SNP	9634476	12	T	A	0.196	3.926949e+00	2.826290e+00	1.000000e-05	1.000000e+05	1.667322e-01	1.395064e-01	1.429689e-01
2	2R_9634481_SNP	9634481	15	T	A	0.086	1.971036e+00	4.071076e+00	1.000000e-05	1.000000e+05	6.289721e-01	5.661729e-01	5.672263e-01
2	2R_9634519_DEL	9634519	7	A	AA	0.108	6.988484e+00	3.527050e+00	1.000000e-05	1.000000e-05	4.935067e-02	4.708632e-02	1.229046e-01
2	2R_9634527_SNP	9634527	0	A	G	0.110	6.424374e+00	3.429915e+00	1.000000e-05	1.000000e-05	6.298288e-02	6.039227e-02	1.473273e-01
2	2R_9634612_SNP	9634612	5	G	C	0.153	-1.127849e+00	3.066372e+00	1.000000e-05	1.000000e-05	7.135249e-01	7.209260e-01	8.534637e-01
2	2R_9634693_SNP	9634693	6	G	A	0.342	-5.219375e-01	2.334507e+00	1.000000e-05	1.000000e+05	8.233882e-01	6.382965e-01	6.390896e-01
2	2R_9634999_SNP	9634999	12	T	A	0.392	3.892312e+00	2.306598e+00	1.000000e-05	1.000000e-05	9.356426e-02	9.043571e-02	1.303760e-01
2	2R_9635014_SNP	9635014	3	A	G	0.059	-3.316618e+00	4.686542e+00	5.878930e-02	1.000000e+05	4.802217e-01	4.440993e-01	4.457148e-01
2	2R_9635067_SNP	9635067	4	T	C	0.146	5.859506e+00	3.077720e+00	1.000000e-05	1.000000e+05	5.881998e-02	6.001010e-03	7.403063e-03
2	2R_9635068_SNP	9635068	9	T	C	0.349	-3.140552e+00	2.336163e+00	1.000000e-05	1.000000e+05	1.808476e-01	3.433792e-02	3.730102e-02
2	2R_9635131_SNP	9635131	10	G	A	0.117	3.124233e-02	3.500293e+00	1.000000e-05	1.000000e+05	9.928902e-01	8.837484e-01	8.839461e-01
2	2R_9635133_SNP	9635133	8	G	A	0.367	-2.638636e+00	2.311587e+00	1.000000e-05	1.000000e-05	2.554644e-01	2.518977e-01	3.126452e-01
2	2R_9635152_SNP	9635152	13	A	C	0.444	-2.055198e+00	2.276592e+00	1.000000e-05	1.000000e+05	3.680859e-01	3.023514e-01	3.048161e-01
2	2R_9635210_SNP	9635210	4	G	A	0.060	4.495747e+00	4.634460e+00	1.000000e-05	1.000000e-05	3.335531e-01	3.306471e-01	7.104479e-01
2	2R_9635250_DEL	9635250	18	A	AT	0.234	-5.809501e-01	2.736432e+00	1.000000e-05	1.000000e-05	8.321559e-01	8.502037e-01	8.745535e-01
2	2R_9635338_DEL	9635338	17	A	ATA	0.355	-1.122200e+00	2.401442e+00	1.000000e-05	1.000000e+05	6.409528e-01	1.001128e-01	1.036652e-01
2	2R_9635443_SNP	9635443	8	A	G	0.224	-1.325873e+00	2.674205e+00	1.000000e-05	1.000000e-05	6.207511e-01	6.240760e-01	8.173725e-01
2	2R_9635460_SNP	9635460	7	A	C	0.081	7.917983e+00	4.052135e+00	1.000000e-05	1.000000e-05	5.253351e-02	5.018710e-02	6.136596e-02
2	2R_9635485_SNP	9635485	8	T	C	0.068	9.638181e+00	4.361475e+00	1.000000e-05	1.000000e-05	2.861108e-02	2.699412e-02	3.608734e-02
2	2R_9635578_SNP	9635578	18	A	T	0.080	3.454274e+00	4.245345e+00	1.000000e-05	1.000000e-05	4.171116e-01	4.153767e-01	4.731938e-01
2	2R_9635584_SNP	9635584	18	G	T	0.124	-4.366645e+00	3.501490e+00	9.854083e-02	1.000000e+05	2.142856e-01	1.721459e-01	1.754505e-01
2	2R_9635629_SNP	9635629	16	T	C	0.151	8.407319e+00	3.124133e+00	1.000000e-05	1.000000e-05	7.919506e-03	7.273819e-03	1.348906e-02
2	2R_9635681_SNP	9635681	5	T	C	0.253	-1.786425e+00	2.547994e+00	1.000000e-05	1.000000e+05	4.843060e-01	3.328747e-01	3.351413e-01
2	2R_9635864_SNP	9635864	3	C	G	0.066	8.280793e+00	4.417900e+00	1.000000e-05	1.000000e+05	6.279801e-02	5.813089e-02	6.150306e-02
2	2R_9635973_SNP	9635973	12	A	G	0.119	1.071086e+00	3.557345e+00	1.000000e-05	1.000000e-05	7.637563e-01	7.744309e-01	8.472464e-01
2	2R_9635980_SNP	9635980	12	C	G	0.119	1.480252e+00	3.612824e+00	1.000000e-05	1.000000e+05	6.825870e-01	6.623210e-01	6.630379e-01
2	2R_9636206_SNP	9636206	8	G	T	0.435	1.857043e+00	2.291629e+00	1.000000e-05	1.000000e+05	4.190004e-01	2.468512e-01	2.496861e-01
2	2R_9636229_SNP	9636229	3	G	A	0.125	-2.342022e+00	3.317791e+00	1.000000e-05	1.000000e+05	4.813320e-01	4.527452e-01	4.543155e-01
2	2R_9636345_SNP	9636345	9	A	C	0.459	1.794719e+00	2.237387e+00	1.000000e-05	1.000000e-05	4.237189e-01	4.220964e-01	5.230013e-01
2	2R_9636398_SNP	9636398	1	T	C	0.052	9.183756e+00	4.869992e+00	1.000000e-05	1.000000e-05	6.123191e-02	5.867971e-02	1.702845e-01
2	2R_9636402_SNP	9636402	7	G	A	0.358	1.248082e+00	2.339528e+00	1.000000e-05	1.000000e+05	5.944833e-01	5.895604e-01	5.905240e-01
2	2R_9636412_SNP	9636412	4	A	T	0.066	1.677605e+00	4.416249e+00	1.000000e-05	1.000000e+05	7.045713e-01	6.556263e-01	6.563640e-01
2	2R_9636499_SNP	9636499	4	T	C	0.066	3.059054e+00	4.447603e+00	1.000000e-05	1.000000e-05	4.926280e-01	4.923590e-01	8.755618e-01
2	2R_9636575_SNP	9636575	2	C	A	0.059	1.119262e+00	4.637523e+00	1.000000e-05	1.000000e+05	8.096098e-01	6.844760e-01	6.851269e-01
2	2R_9636629_SNP	9636629	15	T	A	0.064	-2.809439e+00	4.664467e+00	2.470990e-02	1.000000e+05	5.478676e-01	4.944656e-01	4.958296e-01
2	2R_9636665_SNP	9636665	6	G	A	0.101	-1.514244e+00	3.672125e+00	1.000000e-05	1.000000e+05	6.806553e-01	5.725641e-01	5.735924e-01
2	2R_9636697_SNP	9636697	3	C	A	0.059	9.172805e+00	4.597410e+00	1.000000e-05	1.000000e+05	4.780708e-02	4.218981e-02	4.533020e-02
2	2R_9636794_INS	9636794	17	CGAACAAAC	C	0.275	2.049921e+00	2.581642e+00	1.000000e-05	1.000000e-05	4.284114e-01	4.268705e-01	6.519452e-01
2	2R_9636879_SNP	9636879	3	A	T	0.171	2.415882e+00	2.900181e+00	1.000000e-05	1.000000e+05	4.061457e-01	2.834399e-01	2.860300e-01
2	2R_9636882_SNP	9636882	3	G	A	0.059	9.172805e+00	4.597410e+00	1.000000e-05	1.000000e+05	4.780708e-02	4.218981e-02	4.533020e-02
2	2R_9637001_SNP	9637001	8	C	T	0.068	3.752509e+00	4.411096e+00	1.000000e-05	1.000000e-05	3.962754e-01	3.942052e-01	5.405736e-01
2	2R_9637033_SNP	9637033	8	G	A	0.170	1.455296e+00	2.979336e+00	1.000000e-05	1.000000e+05	6.259257e-01	5.273059e-01	5.285209e-01
2	2R_9637034_SNP	9637034	11	T	G	0.153	2.049054e+00	3.132582e+00	1.000000e-05	1.000000e+05	5.140292e-01	4.434235e-01	4.450426e-01
2	2R_9637048_SNP	9637048	5	G	A	0.107	2.895198e+00	3.563690e+00	1.000000e-05	1.000000e+05	4.178237e-01	4.087634e-01	4.105720e-01
2	2R_9637068_SNP	9637068	27	G	A	0.188	2.293813e+00	3.062887e+00	1.000000e-05	1.000000e+05	4.550715e-01	4.101980e-01	4.119985e-01
2	2R_9637202_SNP	9637202	14	C	T	0.298	1.179074e+00	2.509431e+00	1.000000e-05	1.000000e+05	6.391306e-01	4.042050e-01	4.060395e-01
2	2R_9637282_SNP	9637282	4	A	T	0.265	-1.262960e+00	2.494397e+00	1.000000e-05	1.000000e+05	6.133665e-01	5.073958e-01	5.086998e-01
2	2R_9637295_SNP	9637295	8	A	G	0.354	2.471043e+00	2.324358e+00	1.000000e-05	1.000000e-05	2.894190e-01	2.860850e-01	5.514545e-01
2	2R_9637298_SNP	9637298	7	A	C	0.264	-1.374483e+00	2.567672e+00	1.000000e-05	1.000000e-05	5.932225e-01	5.956266e-01	8.643248e-01
2	2R_9637317_SNP	9637317	1	A	G	0.065	4.603415e+00	4.406841e+00	1.000000e-05	1.000000e+05	2.978633e-01	2.025455e-01	2.056695e-01
2	2R_9637319_SNP	9637319	2	G	A	0.105	1.342081e+00	3.565559e+00	1.000000e-05	1.000000e-05	7.071434e-01	7.141983e-01	7.918762e-01
2	2R_9637329_SNP	9637329	6	G	A	0.490	2.669352e+00	2.216763e+00	1.000000e-05	1.000000e-05	2.303968e-01	2.267169e-01	4.890987e-01
2	2R_9637351_SNP	9637351	9	G	T	0.397	4.022273e-01	2.291712e+00	1.000000e-05	1.000000e+05	8.609095e-01	6.342196e-01	6.350262e-01
2	2R_9637361_SNP	9637361	5	T	A	0.133	6.003922e+00	3.230240e+00	1.000000e-05	1.000000e-05	6.500889e-02	6.237501e-02	7.505887e-02
2	2R_9637476_SNP	9637476	1	T	A	0.078	1.284571e+00	4.079570e+00	1.000000e-05	1.000000e-05	7.532854e-01	7.631811e-01	8.432530e-01
2	2R_9637555_SNP	9637555	0	A	G	0.058	3.820341e+00	4.652042e+00	1.000000e-05	1.000000e-05	4.128082e-01	4.110017e-01	4.789847e-01
2	2R_9637731_SNP	9637731	2	T	G	0.072	-1.857100e+00	4.220755e+00	1.000000e-05	1.000000e+05	6.605676e-01	5.837608e-01	5.847461e-01
2	2R_9637747_SNP	9637747	2	G	A	0.052	3.395254e+00	4.898351e+00	1.000000e-05	1.000000e-05	4.892781e-01	4.889353e-01	9.672988e-01
2	2R_9637985_SNP	9637985	8	A	T	0.272	-3.545448e-01	2.507343e+00	1.000000e-05	1.000000e+05	8.877391e-01	6.126037e-01	6.134839e-01
2	2R_9637993_DEL	9637993	8	C	CACGCAC	0.272	1.288912e-02	2.503405e+00	1.000000e-05	1.000000e+05	9.958988e-01	2.530230e-01	2.558167e-01
2	2R_9638031_SNP	9638031	7	A	T	0.318	1.917506e+00	2.382199e+00	1.000000e-05	1.000000e+05	4.221168e-01	3.614113e-01	3.634993e-01
2	2R_9638043_DEL	9638043	4	T	TT	0.278	-1.076968e-01	2.450995e+00	1.000000e-05	1.000000e+05	9.650099e-01	2.584958e-01	2.612528e-01
2	2R_9638054_SNP	9638054	4	G	A	0.199	-1.667169e+00	2.760001e+00	1.000000e-05	1.000000e+05	5.467132e-01	5.449222e-01	5.460620e-01
2	2R_9638064_SNP	9638064	5	T	A	0.333	1.354400e+00	2.340974e+00	1.000000e-05	1.000000e+05	5.637407e-01	5.128648e-01	5.141439e-01
2	2R_9638067_SNP	9638067	4	A	G	0.325	1.406790e+00	2.348631e+00	1.000000e-05	1.000000e+05	5.500759e-01	5.086769e-01	5.099750e-01
2	2R_9638070_SNP	9638070	4	C	T	0.331	1.066051e+00	2.337297e+00	1.000000e-05	1.000000e+05	6.489660e-01	5.949745e-01	5.959180e-01
2	2R_9638080_SNP	9638080	1	T	G	0.149	-5.193028e-01	3.050920e+00	1.000000e-05	1.000000e+05	8.650699e-01	8.154853e-01	8.158151e-01
2	2R_9638089_SNP	9638089	5	G	A	0.333	6.757559e-01	2.341773e+00	1.000000e-05	1.000000e+05	7.733067e-01	4.632164e-01	4.647332e-01
2	2R_9638091_SNP	9638091	7	A	T	0.338	1.281086e-01	2.348357e+00	1.000000e-05	1.000000e+05	9.565667e-01	2.386491e-01	2.415387e-01
2	2R_9638093_SNP	9638093	8	T	C	0.347	-4.569892e-01	2.344194e+00	1.000000e-05	1.000000e+05	8.456963e-01	1.541149e-01	1.575130e-01
2	2R_9638095_SNP	9638095	6	G	T	0.262	6.760971e-01	2.521000e+00	1.000000e-05	1.000000e+05	7.889197e-01	7.769246e-01	7.773382e-01
2	2R_9638109_SNP	9638109	4	A	T	0.060	9.098640e+00	4.599276e+00	1.000000e-05	1.000000e+05	4.970504e-02	4.377494e-02	4.694515e-02
2	2R_9638125_SNP	9638125	9	T	C	0.349	1.436347e-01	2.346057e+00	1.000000e-05	1.000000e+05	9.512614e-01	2.404124e-01	2.432902e-01
2	2R_9638129_SNP	9638129	11	A	T	0.188	-1.939285e+00	2.897522e+00	1.000000e-05	1.000000e-05	5.043253e-01	5.043208e-01	5.345624e-01
2	2R_9638130_SNP	9638130	10	C	G	0.352	8.570387e-01	2.351090e+00	1.000000e-05	1.000000e+05	7.159703e-01	3.737587e-01	3.757716e-01
2	2R_9638150_SNP	9638150	9	A	G	0.212	6.630974e-01	2.738723e+00	1.000000e-05	1.000000e+05	8.090141e-01	8.193121e-01	8.196341e-01
2	2R_9638162_SNP	9638162	10	C	G	0.097	-2.388601e+00	3.868073e+00	1.000000e-05	1.000000e-05	5.378177e-01	5.386330e-01	6.174357e-01
2	2R_9638174_DEL	9638174	6	A	AT	0.067	3.596458e+00	4.436020e+00	1.000000e-05	1.000000e-05	4.187827e-01	4.170760e-01	5.040688e-01
2	2R_9638216_SNP	9638216	5	G	A	0.107	4.098752e+00	3.553965e+00	1.000000e-05	1.000000e+05	2.506018e-01	2.204732e-01	2.234825e-01
2	2R_9638233_SNP	9638233	9	T	A	0.199	1.830960e-01	2.806203e+00	1.000000e-05	1.000000e+05	9.480632e-01	8.957896e-01	8.959656e-01
2	2R_9638239_SNP	9638239	2	A	C	0.059	1.119262e+00	4.637523e+00	1.000000e-05	1.000000e+05	8.096098e-01	6.844760e-01	6.851269e-01
2	2R_9638282_SNP	9638282	6	T	G	0.141	2.574893e+00	3.189880e+00	1.000000e-05	1.000000e-05	4.208087e-01	4.191364e-01	4.459139e-01
2	2R_9638399_SNP	9638399	4	C	T	0.358	2.063758e+00	2.301361e+00	1.000000e-05	1.000000e-05	3.712674e-01	3.688327e-01	9.249764e-01
2	2R_9638432_SNP	9638432	3	T	C	0.105	2.331381e+00	3.570016e+00	1.000000e-05	1.000000e+05	5.147138e-01	9.183549e-02	9.538322e-02
2	2R_9638480_SNP	9638480	6	G	A	0.114	1.715850e+00	3.572630e+00	1.000000e-05	1.000000e+05	6.317214e-01	5.972496e-01	5.981848e-01
2	2R_9638486_SNP	9638486	12	G	A	0.455	-2.763452e+00	2.255432e+00	1.000000e-05	1.000000e+05	2.223790e-01	1.615860e-01	1.649469e-01
2	2R_9638503_SNP	9638503	6	A	T	0.107	1.954692e+00	3.649174e+00	1.000000e-05	1.000000e+05	5.929812e-01	5.710208e-01	5.720552e-01
2	2R_9638512_SNP	9638512	4	A	C	0.146	3.258467e+00	3.111325e+00	1.000000e-05	1.000000e-05	2.966272e-01	2.933537e-01	4.495953e-01
2	2R_9638597_SNP	9638597	7	T	G	0.155	-1.022626e+00	3.085917e+00	1.000000e-05	1.000000e+05	7.408102e-01	6.918279e-01	6.924577e-01
2	2R_9638633_SNP	9638633	12	A	G	0.336	2.118979e-01	2.398314e+00	1.000000e-05	1.000000e+05	9.297125e-01	6.605150e-01	6.612374e-01
2	2R_9638666_SNP	9638666	7	T	C	0.439	-1.485828e+00	2.240262e+00	1.000000e-05	1.000000e+05	5.081823e-01	2.687841e-01	2.714722e-01
2	2R_9638855_SNP	9638855	9	A	T	0.459	4.247012e+00	2.243963e+00	1.000000e-05	1.000000e-05	6.030699e-02	5.777547e-02	1.018123e-01
2	2R_9638883_SNP	9638883	4	A	G	0.152	5.711325e+00	3.020833e+00	1.000000e-05	1.000000e+05	6.057479e-02	5.590300e-02	5.925068e-02
2	2R_9638891_SNP	9638891	2	A	G	0.275	1.607567e+00	2.450278e+00	1.000000e-05	1.000000e-05	5.127675e-01	5.129608e-01	6.167932e-01
2	2R_9638895_SNP	9638895	3	T	G	0.151	6.175767e+00	3.013649e+00	1.000000e-05	1.000000e+05	4.215546e-02	3.822222e-02	4.127966e-02
2	2R_9638950_SNP	9638950	3	A	C	0.158	5.184251e+00	2.979791e+00	1.000000e-05	1.000000e+05	8.391768e-02	7.718177e-02	8.069002e-02
2	2R_9638989_SNP	9638989	15	T	A	0.271	-2.732041e+00	2.568210e+00	1.000000e-05	1.000000e+05	2.891101e-01	2.812857e-01	2.838902e-01
2	2R_9638992_SNP	9638992	4	T	C	0.093	2.609079e+00	3.819523e+00	1.000000e-05	1.000000e-05	4.955896e-01	4.953866e-01	6.529956e-01
2	2R_9639012_SNP	9639012	1	A	G	0.305	-8.418016e-01	2.364706e+00	1.000000e-05	1.000000e+05	7.223448e-01	6.428199e-01	6.435983e-01
2	2R_9639036_SNP	9639036	2	G	A	0.399	7.006562e-01	2.232034e+00	1.000000e-05	1.000000e+05	7.540203e-01	5.104772e-01	5.117671e-01
2	2R_9639043_DEL	9639043	3	TCT	T	0.507	1.793430e+00	2.187415e+00	1.000000e-05	1.000000e-05	4.135652e-01	4.117712e-01	5.725343e-01
2	2R_9639113_SNP	9639113	2	A	T	0.111	-3.470451e+00	3.470997e+00	2.767768e-02	1.000000e+05	3.189756e-01	2.555693e-01	2.583459e-01
2	2R_9639157_SNP	9639157	2	C	T	0.471	2.649132e+00	2.177027e+00	1.000000e-05	1.000000e-05	2.255444e-01	2.218486e-01	3.950043e-01
2	2R_9639205_SNP	9639205	3	T	A	0.105	-6.460488e+00	3.573548e+00	2.043027e-01	2.930955e-01	7.260483e-02	7.633759e-02	1.236250e-01
2	2R_9639234_SNP	9639234	1	A	G	0.110	4.281965e+00	3.452646e+00	1.000000e-05	1.000000e+05	2.168132e-01	1.468605e-01	1.502920e-01
2	2R_9639357_SNP	9639357	4	G	A	0.086	-5.058365e+00	3.991084e+00	1.402210e-01	2.242725e-01	2.069447e-01	2.187663e-01	2.245192e-01
2	2R_9639361_SNP	9639361	4	C	G	0.113	-1.987330e+00	3.488379e+00	1.000000e-05	1.000000e+05	5.697221e-01	5.208158e-01	5.220593e-01
2	2R_9639402_SNP	9639402	8	A	G	0.197	2.495377e+00	2.792421e+00	1.000000e-05	1.000000e-05	3.729353e-01	3.705236e-01	4.718531e-01
2	2R_9639548_DEL	9639548	9	T	TT	0.096	1.577707e+00	3.790927e+00	1.000000e-05	1.000000e-05	6.778655e-01	6.834788e-01	9.460406e-01
2	2R_9639641_SNP	9639641	3	T	C	0.066	3.685152e-01	4.509592e+00	1.000000e-05	1.000000e+05	9.349784e-01	9.038987e-01	9.040604e-01
2	2R_9639651_SNP	9639651	13	A	G	0.324	-1.812098e-01	2.424417e+00	1.000000e-05	1.000000e+05	9.405169e-01	4.268198e-01	4.285280e-01
2	2R_9639670_INS	9639670	11	GAGG	G	0.160	-1.176975e+00	3.092108e+00	1.000000e-05	1.000000e+05	7.040030e-01	6.664901e-01	6.671943e-01
2	2R_9639851_SNP	9639851	6	T	C	0.477	9.018157e-01	2.238487e+00	1.000000e-05	1.000000e+05	6.876111e-01	1.385064e-01	1.419728e-01
2	2R_9639860_SNP	9639860	2	A	G	0.163	-2.221715e+00	2.955251e+00	1.000000e-05	1.000000e+05	4.533425e-01	5.718401e-02	6.054603e-02
2	2R_9639863_SNP	9639863	8	G	C	0.170	2.327907e+00	2.956642e+00	1.000000e-05	1.000000e-05	4.323041e-01	4.308321e-01	5.274550e-01
2	2R_9639874_SNP	9639874	3	T	G	0.118	-3.563298e+00	3.395940e+00	1.007673e-01	1.000000e+05	2.957139e-01	3.318602e-02	3.611829e-02
2	2R_9639875_SNP	9639875	3	A	G	0.145	-2.798872e+00	3.112622e+00	1.892952e-02	1.000000e+05	3.699681e-01	4.630965e-02	4.952399e-02
2	2R_9639936_SNP	9639936	4	A	G	0.238	2.714424e+00	2.567939e+00	1.000000e-05	1.000000e+05	2.921687e-01	1.798417e-01	1.831028e-01
2	2R_9640086_SNP	9640086	5	T	G	0.133	8.414800e-01	3.249455e+00	1.000000e-05	1.000000e+05	7.960162e-01	7.047088e-01	7.053027e-01
2	2R_9640119_SNP	9640119	6	T	G	0.450	-1.947360e+00	2.220022e+00	1.000000e-05	1.000000e+05	3.817729e-01	9.039970e-02	9.394545e-02
2	2R_9640169_SNP	9640169	1	C	T	0.169	-2.262116e+00	2.913485e+00	1.000000e-05	1.000000e+05	4.387019e-01	4.460259e-02	4.778767e-02
2	2R_9640181_SNP	9640181	5	A	G	0.333	8.861320e-01	2.336777e+00	1.000000e-05	1.000000e+05	7.050603e-01	2.042341e-01	2.073475e-01
2	2R_9640214_SNP	9640214	2	A	C	0.111	1.255780e-01	3.475233e+00	1.000000e-05	1.000000e+05	9.712220e-01	8.269205e-01	8.272269e-01
2	2R_9640260_SNP	9640260	7	C	T	0.419	8.267355e-01	2.257052e+00	1.000000e-05	1.000000e+05	7.146581e-01	7.174143e-01	7.179739e-01
2	2R_9640405_SNP	9640405	31	T	G	0.089	3.538991e+00	4.254405e+00	1.000000e-05	1.000000e-05	4.068033e-01	4.048989e-01	9.320978e-01
2	2R_9640406_SNP	9640406	31	A	C	0.089	3.538991e+00	4.254405e+00	1.000000e-05	1.000000e-05	4.068033e-01	4.048989e-01	9.320978e-01
2	2R_9640408_SNP	9640408	6	A	T	0.201	5.118651e-01	2.758925e+00	1.000000e-05	1.000000e+05	8.530602e-01	7.503489e-01	7.508249e-01
2	2R_9640421_SNP	9640421	3	T	A	0.066	-8.428875e-02	4.418846e+00	1.000000e-05	1.000000e+05	9.848064e-01	8.699689e-01	8.701919e-01
2	2R_9640433_INS	9640433	17	TT	T	0.159	5.477307e-02	3.154690e+00	1.000000e-05	1.000000e+05	9.861703e-01	7.267847e-01	7.273199e-01
2	2R_9640443_SNP	9640443	8	A	C	0.204	-7.347698e-01	2.760952e+00	1.000000e-05	1.000000e+05	7.905004e-01	7.926449e-01	7.930235e-01
2	2R_9640476_SNP	9640476	3	G	A	0.092	3.259534e+00	3.776693e+00	1.000000e-05	1.000000e-05	3.894611e-01	3.872875e-01	5.984123e-01
2	2R_9640545_SNP	9640545	6	T	C	0.195	-2.378477e+00	2.810117e+00	1.000000e-05	1.000000e+05	3.986614e-01	4.671082e-02	4.993175e-02
2	2R_9640590_SNP	9640590	13	C	T	0.437	1.432656e+00	2.290852e+00	1.000000e-05	1.000000e+05	5.326586e-01	4.077793e-01	4.095934e-01
2	2R_9640632_DEL	9640632	13	ACA	A	0.275	1.505047e+00	2.539748e+00	1.000000e-05	1.000000e+05	5.543316e-01	3.104334e-01	3.128450e-01
2	2R_9640636_SNP	9640636	16	A	G	0.281	1.607911e+00	2.546837e+00	1.000000e-05	1.000000e+05	5.287689e-01	2.988639e-01	3.013516e-01
2	2R_9640680_SNP	9640680	2	C	T	0.294	-1.097356e+00	2.400990e+00	1.000000e-05	1.000000e+05	6.482927e-01	1.266923e-01	1.301999e-01
2	2R_9640688_SNP	9640688	4	A	C	0.066	-3.027764e+00	4.564923e+00	2.259171e-02	1.639124e-02	5.081640e-01	5.180288e-01	5.786722e-01
2	2R_9640730_SNP	9640730	7	G	A	0.068	2.427823e+00	4.415423e+00	1.000000e-05	1.000000e-05	5.832289e-01	5.853221e-01	6.487996e-01
2	2R_9640764_SNP	9640764	5	A	C	0.240	-1.241424e+00	2.577927e+00	1.000000e-05	1.000000e-05	6.308118e-01	6.344994e-01	9.271761e-01
2	2R_9640797_SNP	9640797	3	A	G	0.237	-8.840944e-01	2.573574e+00	1.000000e-05	1.000000e-05	7.316761e-01	7.401367e-01	9.626309e-01
2	2R_9640896_SNP	9640896	3	T	C	0.217	1.305169e+00	2.653542e+00	1.000000e-05	1.000000e+05	6.235286e-01	2.977158e-01	3.002111e-01
2	2R_9640900_SNP	9640900	3	C	T	0.112	6.073217e+00	3.446730e+00	1.000000e-05	1.000000e-05	8.007570e-02	7.715602e-02	1.178604e-01
2	2R_9640914_SNP	9640914	4	G	C	0.159	-5.408527e-01	3.003428e+00	1.000000e-05	1.000000e+05	8.573308e-01	7.027001e-01	7.032995e-01
2	2R_9640946_SNP	9640946	6	C	G	0.154	-5.030037e-01	3.059805e+00	1.000000e-05	1.000000e+05	8.696419e-01	6.288517e-01	6.296762e-01
2	2R_9641047_SNP	9641047	2	T	C	0.307	-3.093764e+00	2.377896e+00	1.000000e-05	1.000000e+05	1.952097e-01	1.367583e-01	1.402314e-01
2	2R_9641082_SNP	9641082	5	G	C	0.060	7.842284e-01	4.705893e+00	1.000000e-05	1.000000e+05	8.678684e-01	8.218148e-01	8.221316e-01
2	2R_9641117_SNP	9641117	9	G	T	0.226	2.032322e-01	2.670405e+00	1.000000e-05	1.000000e+05	9.394353e-01	8.927457e-01	8.929272e-01
2	2R_9641137_INS	9641137	2	TC	T	0.118	-1.079432e+00	3.429853e+00	1.000000e-05	1.000000e+05	7.534083e-01	4.482001e-01	4.497940e-01
2	2R_9641226_SNP	9641226	3	A	C	0.289	-1.007057e+00	2.412326e+00	1.000000e-05	1.000000e+05	6.769290e-01	2.307878e-01	2.337294e-01
2	2R_9641336_SNP	9641336	14	C	A	0.248	2.431636e+00	2.637203e+00	1.000000e-05	1.000000e+05	3.579630e-01	1.423455e-01	1.457964e-01
2	2R_9641354_SNP	9641354	12	A	C	0.280	-3.477329e+00	2.501990e+00	1.000000e-05	1.000000e+05	1.666142e-01	4.894260e-02	5.219851e-02
2	2R_9641535_SNP	9641535	4	T	A	0.066	-1.627021e+00	4.417973e+00	1.000000e-05	1.000000e+05	7.131819e-01	6.065795e-01	6.074811e-01
2	2R_9641571_INS	9641571	28	A	ATATAGAAAAATAATA	0.276	4.179516e+00	2.660484e+00	1.000000e-05	1.000000e+05	1.182711e-01	7.041789e-02	7.389089e-02
2	2R_9641705_SNP	9641705	15	C	T	0.479	8.613251e-01	2.286467e+00	1.000000e-05	1.000000e-05	7.069177e-01	7.139606e-01	8.768416e-01
2	2R_9641708_SNP	9641708	13	T	C	0.472	5.878138e-01	2.273015e+00	1.000000e-05	1.000000e-05	7.962896e-01	8.098556e-01	9.526170e-01
2	2R_9641709_SNP	9641709	12	T	C	0.483	9.660348e-01	2.258220e+00	1.000000e-05	1.000000e-05	6.694125e-01	6.746481e-01	8.455149e-01
2	2R_9641720_SNP	9641720	8	T	C	0.333	-9.864275e-02	2.362428e+00	1.000000e-05	1.000000e+05	9.667490e-01	4.839537e-01	4.853679e-01
2	2R_9641740_SNP	9641740	2	A	T	0.105	-3.126326e+00	3.594008e+00	1.894885e-02	3.382864e-02	3.857420e-01	3.886706e-01	4.168877e-01
2	2R_9641752_SNP	9641752	13	A	C	0.472	7.747100e-01	2.269222e+00	1.000000e-05	1.000000e-05	7.332747e-01	7.418346e-01	8.173105e-01
2	2R_9641761_SNP	9641761	8	T	C	0.299	-1.539129e+00	2.427162e+00	1.000000e-05	1.000000e-05	5.269510e-01	5.274898e-01	9.262734e-01
2	2R_9641789_SNP	9641789	6	C	T	0.161	1.040895e+00	3.017691e+00	1.000000e-05	1.000000e-05	7.306231e-01	7.390190e-01	7.619902e-01
2	2R_9641821_SNP	9641821	9	C	T	0.342	2.370619e+00	2.346650e+00	1.000000e-05	1.000000e+05	3.139981e-01	1.108524e-01	1.143963e-01
2	2R_9641880_SNP	9641880	9	A	G	0.397	8.391448e-01	2.292245e+00	1.000000e-05	1.000000e-05	7.148145e-01	7.222871e-01	8.286405e-01
2	2R_9641936_SNP	9641936	4	C	T	0.238	-4.651523e+00	2.558068e+00	1.292750e-01	1.000000e+05	7.097576e-02	1.089968e-02	1.278499e-02
2	2R_9641945_SNP	9641945	2	C	A	0.052	8.703233e+00	4.852524e+00	1.000000e-05	1.000000e-05	7.487347e-02	7.204569e-02	1.257530e-01
2	2R_9641965_SNP	9641965	6	G	T	0.356	2.434811e-01	2.312111e+00	1.000000e-05	1.000000e+05	9.162712e-01	2.893757e-01	2.919263e-01
2	2R_9641969_SNP	9641969	4	C	T	0.364	-2.914299e-01	2.282438e+00	1.000000e-05	1.000000e+05	8.985681e-01	3.884260e-01	3.903518e-01
2	2R_9641974_SNP	9641974	5	T	C	0.360	-1.301871e-01	2.296042e+00	1.000000e-05	1.000000e+05	9.548581e-01	4.169554e-01	4.187181e-01
2	2R_9641983_SNP	9641983	4	G	C	0.199	-6.476904e+00	2.743308e+00	2.904710e+00	1.000000e+05	1.949525e-02	1.877995e-03	2.608648e-03
2	2R_9642032_SNP	9642032	4	G	T	0.305	3.746891e+00	2.374354e+00	1.000000e-05	1.000000e-05	1.166291e-01	1.132278e-01	1.336191e-01
2	2R_9642067_SNP	9642067	1	C	A	0.052	-5.939941e+00	5.044845e+00	3.187853e-01	1.000000e+05	2.408651e-01	2.325539e-01	2.354839e-01
2	2R_9642227_SNP	9642227	7	A	C	0.169	4.287898e+00	2.940109e+00	1.000000e-05	1.000000e-05	1.467895e-01	1.431627e-01	6.219314e-01
2	2R_9642313_SNP	9642313	8	A	G	0.116	1.207836e+00	3.497908e+00	1.000000e-05	1.000000e+05	7.303445e-01	5.352333e-01	5.364141e-01
2	2R_9642322_SNP	9642322	16	T	A	0.273	-3.159417e+00	2.556323e+00	1.000000e-05	1.000000e+05	2.183940e-01	1.757821e-01	1.790663e-01
2	2R_9642352_SNP	9642352	16	A	G	0.165	-4.260857e+00	3.084879e+00	1.088784e-01	1.000000e+05	1.692424e-01	9.344855e-02	9.699807e-02
2	2R_9642425_SNP	9642425	10	C	T	0.124	3.491691e-01	3.469071e+00	1.000000e-05	1.000000e+05	9.199593e-01	7.437118e-01	7.442041e-01
2	2R_9642451_SNP	9642451	8	G	A	0.136	3.571666e+00	3.247993e+00	1.000000e-05	1.000000e-05	2.732218e-01	2.697658e-01	3.702039e-01
2	2R_9642477_SNP	9642477	7	C	A	0.054	-4.553060e+00	5.064415e+00	2.208714e-01	1.000000e+05	3.700588e-01	2.973149e-01	2.998128e-01
2	2R_9642517_SNP	9642517	7	T	C	0.054	-4.247321e+00	5.049558e+00	1.883504e-01	1.000000e+05	4.015979e-01	3.223148e-01	3.246492e-01
2	2R_9642534_SNP	9642534	7	C	T	0.088	2.670852e+00	3.918317e+00	1.000000e-05	1.000000e-05	4.965087e-01	4.963262e-01	9.556067e-01
2	2R_9642643_SNP	9642643	0	C	G	0.058	-4.000239e+00	4.699388e+00	1.094917e-01	1.000000e+05	3.959831e-01	4.237209e-01	4.254461e-01
2	2R_9642777_SNP	9642777	3	C	T	0.053	3.182639e+00	4.894944e+00	1.000000e-05	1.000000e+05	5.165516e-01	2.222631e-01	2.252607e-01
2	2R_9643029_SNP	9643029	15	A	G	0.400	8.075232e-01	2.329057e+00	1.000000e-05	1.000000e-05	7.292836e-01	7.375977e-01	8.975567e-01
2	2R_9643148_SNP	9643148	5	G	A	0.107	4.589550e+00	3.555893e+00	1.000000e-05	1.000000e-05	1.987715e-01	1.950272e-01	2.646172e-01
2	2R_9643207_SNP	9643207	6	T	C	0.362	1.755740e+00	2.295383e+00	1.000000e-05	1.000000e-05	4.455167e-01	4.442861e-01	5.325559e-01
2	2R_9643237_SNP	9643237	7	G	C	0.365	-2.830072e+00	2.294040e+00	1.000000e-05	1.000000e+05	2.192328e-01	3.139421e-02	3.427566e-02
2	2R_9643292_SNP	9643292	11	A	G	0.451	3.503373e+00	2.245449e+00	1.000000e-05	1.000000e+05	1.207898e-01	5.033653e-02	5.361283e-02
2	2R_9643298_SNP	9643298	6	A	G	0.383	-2.625878e+00	2.265416e+00	1.000000e-05	1.000000e+05	2.482270e-01	3.929699e-02	4.237814e-02
2	2R_9643317_SNP	9643317	7	G	C	0.372	2.172988e+00	2.289176e+00	1.000000e-05	1.000000e+05	3.440031e-01	2.085176e-01	2.116039e-01
2	2R_9643320_SNP	9643320	7	A	C	0.378	2.261041e+00	2.279838e+00	1.000000e-05	1.000000e+05	3.228933e-01	1.959695e-01	1.991343e-01
2	2R_9643337_SNP	9643337	9	T	G	0.082	3.389294e+00	4.057625e+00	1.000000e-05	1.000000e+05	4.048653e-01	3.854477e-01	3.873910e-01
2	2R_9643348_SNP	9643348	9	T	A	0.425	-1.607430e+00	2.257697e+00	1.000000e-05	1.000000e+05	4.775699e-01	1.029709e-01	1.065225e-01
2	2R_9643349_SNP	9643349	10	T	C	0.428	-1.627568e+00	2.262706e+00	1.000000e-05	1.000000e+05	4.730594e-01	1.013167e-01	1.048689e-01
2	2R_9643354_SNP	9643354	8	C	T	0.429	-9.767912e-01	2.248232e+00	1.000000e-05	1.000000e+05	6.645628e-01	1.882449e-01	1.914566e-01
2	2R_9643370_SNP	9643370	4	G	A	0.073	1.912300e+00	4.223951e+00	1.000000e-05	1.000000e+05	6.513903e-01	5.078337e-01	5.091357e-01
2	2R_9643381_SNP	9643381	7	T	C	0.182	2.284448e+00	2.871779e+00	1.000000e-05	1.000000e+05	4.275737e-01	2.090582e-01	2.121410e-01
2	2R_9643391_SNP	9643391	5	G	A	0.293	3.072628e+00	2.408101e+00	1.000000e-05	1.000000e+05	2.039178e-01	1.074621e-01	1.110103e-01
2	2R_9643425_SNP	9643425	4	C	T	0.358	-1.873778e+00	2.286487e+00	1.000000e-05	1.000000e+05	4.137838e-01	8.561267e-02	8.914905e-02
2	2R_9643444_SNP	9643444	8	G	A	0.163	9.106544e-01	3.028297e+00	1.000000e-05	1.000000e+05	7.640428e-01	6.849309e-01	6.855805e-01
2	2R_9643483_SNP	9643483	0	A	G	0.052	3.786995e+00	4.893848e+00	1.000000e-05	1.000000e+05	4.402345e-01	2.665872e-01	2.692900e-01
2	2R_9643546_SNP	9643546	5	T	C	0.053	1.401191e+00	4.906892e+00	1.000000e-05	1.000000e-05	7.756072e-01	7.872432e-01	9.969439e-01
2	2R_9643603_SNP	9643603	9	T	C	0.418	3.801118e-01	2.272449e+00	1.000000e-05	1.000000e-05	8.673802e-01	8.925640e-01	9.613627e-01
2	2R_9643651_SNP	9643651	3	T	G	0.059	-2.132040e-01	4.638646e+00	1.000000e-05	1.000000e+05	9.634004e-01	7.152866e-01	7.158520e-01
2	2R_9643654_SNP	9643654	7	C	T	0.189	3.473979e+00	2.819179e+00	1.000000e-05	1.000000e+05	2.197524e-01	2.726675e-02	3.001614e-02
2	2R_9643660_SNP	9643660	3	T	C	0.099	-3.740921e+00	3.675995e+00	5.566370e-02	1.000000e+05	3.104556e-01	2.159008e-01	2.189397e-01
2	2R_9643663_SNP	9643663	2	C	G	0.085	-2.105105e+00	3.955400e+00	1.000000e-05	1.000000e-05	5.953574e-01	5.978294e-01	7.386986e-01
2	2R_9643669_SNP	9643669	3	A	G	0.079	1.540210e+00	4.057330e+00	1.000000e-05	1.000000e+05	7.047634e-01	7.087401e-01	7.093230e-01
2	2R_9643684_SNP	9643684	10	A	C	0.490	4.175068e-01	2.247528e+00	1.000000e-05	1.000000e+05	8.528785e-01	5.026755e-01	5.040012e-01
2	2R_9643729_SNP	9643729	6	G	A	0.134	6.119881e+00	3.205462e+00	1.000000e-05	1.000000e+05	5.811999e-02	5.168768e-03	6.464573e-03
2	2R_9643739_SNP	9643739	3	G	A	0.237	2.608914e+00	2.566391e+00	1.000000e-05	1.000000e+05	3.109737e-01	7.535063e-02	7.885055e-02
2	2R_9643750_SNP	9643750	5	C	G	0.413	2.663608e+00	2.227053e+00	1.000000e-05	1.000000e+05	2.335498e-01	6.822356e-02	7.168232e-02
2	2R_9643783_SNP	9643783	4	C	A	0.265	1.419714e+00	2.500397e+00	1.000000e-05	1.000000e+05	5.710116e-01	2.062256e-01	2.093265e-01
2	2R_9643795_SNP	9643795	9	G	A	0.274	8.765477e-01	2.503074e+00	1.000000e-05	1.000000e-05	7.266820e-01	7.348392e-01	7.830261e-01
2	2R_9643801_SNP	9643801	9	C	T	0.349	4.857365e-01	2.342235e+00	1.000000e-05	1.000000e+05	8.359894e-01	8.125809e-01	8.129168e-01
2	2R_9643837_SNP	9643837	4	T	G	0.404	-2.036733e+00	2.243190e+00	1.000000e-05	1.000000e+05	3.653351e-01	8.797550e-02	9.151706e-02
2	2R_9643855_SNP	9643855	1	A	G	0.104	4.269962e+00	3.547001e+00	1.000000e-05	1.000000e+05	2.305293e-01	2.924741e-02	3.206296e-02
2	2R_9643867_SNP	9643867	7	C	T	0.277	3.501301e+00	2.463029e+00	1.000000e-05	1.000000e+05	1.572075e-01	4.846821e-02	5.171693e-02
2	2R_9643895_SNP	9643895	3	T	C	0.099	-1.046307e+00	3.706910e+00	1.000000e-05	1.000000e-05	7.781291e-01	7.899821e-01	8.195213e-01
2	2R_9643906_SNP	9643906	3	T	C	0.118	3.030855e-01	3.415073e+00	1.000000e-05	1.000000e+05	9.293980e-01	8.906874e-01	8.908726e-01
2	2R_9643912_SNP	9643912	5	T	A	0.107	2.761892e-02	3.594436e+00	1.000000e-05	1.000000e+05	9.938794e-01	9.381821e-01	9.382847e-01
2	2R_9643934_SNP	9643934	4	T	C	0.113	8.169144e+00	3.414546e+00	1.000000e-05	1.000000e+05	1.795737e-02	6.312050e-04	1.004188e-03
2	2R_9643936_SNP	9643936	6	A	G	0.087	-2.401212e+00	3.913118e+00	1.000000e-05	1.000000e+05	5.403761e-01	1.920137e-01	1.952027e-01
2	2R_9643960_SNP	9643960	6	G	A	0.436	-8.042250e-01	2.247898e+00	1.000000e-05	1.000000e+05	7.210136e-01	1.765028e-01	1.797830e-01
2	2R_9643981_SNP	9643981	3	G	A	0.151	5.693804e+00	3.021468e+00	1.000000e-05	1.000000e+05	6.141347e-02	3.543194e-03	4.597310e-03
2	2R_9644008_SNP	9644008	5	C	G	0.080	-7.410411e-01	4.063102e+00	1.000000e-05	1.000000e+05	8.555251e-01	7.511580e-01	7.516321e-01
2	2R_9644071_SNP	9644071	9	A	G	0.404	-2.511801e-01	2.277018e+00	1.000000e-05	1.000000e+05	9.123082e-01	7.420925e-01	7.425888e-01
2	2R_9644077_SNP	9644077	8	G	A	0.259	4.019008e+00	2.543839e+00	1.000000e-05	1.000000e+05	1.162088e-01	8.286439e-03	9.938622e-03
2	2R_9644092_SNP	9644092	1	C	G	0.065	9.787007e+00	4.341167e+00	1.000000e-05	1.000000e+05	2.559598e-02	4.900324e-04	8.072171e-04
2	2R_9644113_SNP	9644113	10	G	T	0.421	7.075353e-01	2.270352e+00	1.000000e-05	1.000000e+05	7.557402e-01	5.159576e-01	5.172227e-01
2	2R_9644119_SNP	9644119	4	A	T	0.252	-2.778712e+00	2.523219e+00	1.000000e-05	1.000000e+05	2.725259e-01	2.178801e-01	2.209062e-01
2	2R_9644151_SNP	9644151	3	G	A	0.079	4.435312e+00	4.044331e+00	1.000000e-05	1.000000e-05	2.745184e-01	2.710715e-01	8.186143e-01
2	2R_9644214_SNP	9644214	3	A	G	0.243	-3.099724e+00	2.538401e+00	1.000000e-05	1.000000e+05	2.239265e-01	1.293533e-01	1.328525e-01
2	2R_9644231_SNP	9644231	4	C	G	0.106	1.088458e+00	3.632936e+00	1.000000e-05	1.000000e+05	7.648852e-01	5.959334e-01	5.968734e-01
2	2R_9644293_SNP	9644293	3	T	C	0.066	5.593130e+00	4.391756e+00	1.000000e-05	1.000000e+05	2.047662e-01	1.835087e-01	1.867485e-01
2	2R_9644299_SNP	9644299	6	T	C	0.161	8.251356e+00	2.940453e+00	1.000000e-05	1.000000e+05	5.670344e-03	3.484956e-04	6.027927e-04
2	2R_9644331_SNP	9644331	2	A	G	0.065	1.664124e+00	4.412090e+00	1.000000e-05	1.000000e-05	7.065707e-01	7.135952e-01	7.584304e-01
2	2R_9644350_SNP	9644350	8	T	G	0.068	2.615045e+00	4.425248e+00	1.000000e-05	1.000000e-05	5.554400e-01	5.567266e-01	6.105599e-01
2	2R_9644352_SNP	9644352	4	A	G	0.258	-6.651932e+00	2.459313e+00	2.561037e-01	1.000000e+05	7.614689e-03	4.139170e-03	5.288134e-03
2	2R_9644355_SNP	9644355	6	T	C	0.081	4.553616e+00	4.047340e+00	1.000000e-05	1.000000e-05	2.623249e-01	2.587980e-01	2.765437e-01
2	2R_9644370_SNP	9644370	3	T	C	0.059	5.357323e+00	4.632756e+00	1.000000e-05	1.000000e+05	2.493314e-01	2.263777e-01	2.293484e-01
2	2R_9644381_SNP	9644381	4	T	A	0.159	-1.443490e-01	3.034683e+00	1.000000e-05	1.000000e+05	9.621242e-01	9.054167e-01	9.055757e-01
2	2R_9644427_SNP	9644427	10	A	T	0.393	-5.054875e+00	2.260357e+00	1.000000e-05	2.360279e-02	2.678704e-02	2.521485e-02	3.022088e-02
2	2R_9644449_SNP	9644449	4	A	G	0.139	8.495183e+00	3.102244e+00	1.000000e-05	1.000000e+05	6.911674e-03	3.333772e-04	5.804128e-04
2	2R_9644500_SNP	9644500	3	G	C	0.158	-6.279831e+00	2.996657e+00	2.915396e-01	1.000000e+05	3.777420e-02	2.222248e-02	2.477567e-02
2	2R_9644523_SNP	9644523	2	A	G	0.065	1.911059e+00	4.411746e+00	1.000000e-05	1.000000e+05	6.655015e-01	6.397322e-01	6.405207e-01
2	2R_9644532_SNP	9644532	6	G	A	0.248	6.375958e+00	2.506767e+00	1.000000e-05	1.000000e+05	1.197369e-02	1.177584e-03	1.728611e-03
2	2R_9644544_SNP	9644544	11	T	C	0.458	7.011514e-01	2.256879e+00	1.000000e-05	1.000000e+05	7.564748e-01	5.502714e-01	5.513891e-01
2	2R_9644577_SNP	9644577	9	T	C	0.274	1.414736e+00	2.536047e+00	1.000000e-05	1.000000e+05	5.777671e-01	4.133483e-01	4.151311e-01
2	2R_9644628_SNP	9644628	11	A	G	0.417	1.634445e-01	2.308543e+00	1.000000e-05	1.000000e+05	9.436501e-01	6.688607e-01	6.695578e-01
2	2R_9644661_SNP	9644661	7	G	C	0.209	1.982475e+00	2.726533e+00	1.000000e-05	1.000000e-05	4.682801e-01	4.674940e-01	6.465560e-01
2	2R_9644666_SNP	9644666	7	T	C	0.372	-1.361104e+00	2.320183e+00	1.000000e-05	1.000000e-05	5.583181e-01	5.596846e-01	9.478557e-01
2	2R_9644667_SNP	9644667	6	T	C	0.349	4.914883e+00	2.287158e+00	1.000000e-05	1.000000e-05	3.322529e-02	3.144448e-02	7.174623e-02
2	2R_9644715_SNP	9644715	2	C	T	0.059	4.343283e+00	4.630064e+00	1.000000e-05	1.000000e-05	3.497012e-01	3.469854e-01	5.589029e-01
2	2R_9644739_SNP	9644739	5	T	G	0.240	4.808292e+00	2.595865e+00	1.000000e-05	1.000000e+05	6.592382e-02	9.146116e-03	1.088018e-02
2	2R_9644766_SNP	9644766	13	G	A	0.373	7.054313e-01	2.340652e+00	1.000000e-05	1.000000e+05	7.635348e-01	6.199237e-01	6.207786e-01
2	2R_9644787_SNP	9644787	6	T	A	0.168	-5.242488e-01	2.959363e+00	1.000000e-05	1.000000e-05	8.596270e-01	8.828597e-01	9.532659e-01
2	2R_9644806_SNP	9644806	8	T	C	0.361	-2.426933e+00	2.325470e+00	1.000000e-05	1.000000e+05	2.983129e-01	3.172287e-02	3.461392e-02
2	2R_9644823_SNP	9644823	8	G	A	0.388	-3.833046e+00	2.315222e+00	1.920499e+00	1.000000e+05	9.986916e-02	1.110790e-02	1.300994e-02
2	2R_9644898_SNP	9644898	5	T	A	0.200	4.278205e-01	2.754320e+00	1.000000e-05	1.000000e+05	8.767695e-01	9.017362e-01	9.019017e-01
2	2R_9644949_SNP	9644949	8	A	G	0.476	2.926301e+00	2.216865e+00	1.000000e-05	1.000000e+05	1.888136e-01	1.537560e-01	1.571558e-01
2	2R_9644961_SNP	9644961	14	C	T	0.511	-4.668246e+00	2.260547e+00	1.000000e-05	1.000000e-05	4.061251e-02	3.859480e-02	4.211699e-02
2	2R_9644964_SNP	9644964	15	A	G	0.514	-3.530088e+00	2.279565e+00	1.000000e-05	1.000000e+05	1.235624e-01	9.827196e-02	1.018243e-01
2	2R_9644997_SNP	9644997	7	C	T	0.324	3.428268e+00	2.368349e+00	1.000000e-05	1.000000e+05	1.498066e-01	9.679525e-02	1.003471e-01
2	2R_9645015_SNP	9645015	8	A	G	0.361	4.811133e+00	2.294342e+00	1.000000e-05	1.000000e+05	3.765323e-02	2.238924e-02	2.494964e-02
2	2R_9645044_SNP	9645044	5	C	T	0.187	7.304475e-01	2.853949e+00	1.000000e-05	1.000000e-05	7.983411e-01	8.121194e-01	9.139281e-01
2	2R_9645066_SNP	9645066	6	G	A	0.054	1.758172e+00	4.906435e+00	1.000000e-05	1.000000e-05	7.205861e-01	7.283855e-01	9.606506e-01
2	2R_9645108_SNP	9645108	3	C	T	0.099	-1.171203e-01	3.670677e+00	1.000000e-05	1.000000e+05	9.745881e-01	5.866681e-01	5.876425e-01
2	2R_9645120_SNP	9645120	7	G	A	0.419	-3.494266e+00	2.230926e+00	1.000000e-05	1.000000e-05	1.193614e-01	1.159341e-01	1.320611e-01
2	2R_9645126_SNP	9645126	5	C	T	0.373	-3.703368e+00	2.260617e+00	1.000000e-05	1.000000e-05	1.034462e-01	1.001888e-01	1.424258e-01
2	2R_9645132_SNP	9645132	5	A	G	0.053	2.206683e+00	4.998326e+00	1.000000e-05	1.000000e+05	6.594897e-01	6.199771e-01	6.208317e-01
2	2R_9645191_SNP	9645191	7	A	T	0.446	-4.403749e+00	2.204821e+00	1.000000e-05	1.000000e-05	4.757428e-02	4.535744e-02	5.559771e-02
2	2R_9645237_SNP	9645237	2	T	G	0.072	-8.354181e-01	4.319773e+00	1.000000e-05	1.000000e-05	8.469086e-01	8.674682e-01	8.987671e-01
2	2R_9645260_SNP	9645260	2	A	C	0.301	-3.563670e+00	2.382009e+00	1.012543e-02	1.000000e+05	1.367070e-01	7.611696e-02	7.962047e-02
2	2R_9645271_SNP	9645271	2	G	A	0.092	-8.645283e-02	3.834842e+00	1.000000e-05	1.000000e+05	9.820435e-01	9.965001e-01	9.965058e-01
2	2R_9645301_SNP	9645301	6	G	A	0.477	-4.128444e+00	2.188111e+00	1.000000e-05	1.000000e+05	6.109934e-02	4.602826e-02	4.923790e-02
2	2R_9645321_SNP	9645321	2	C	A	0.078	5.918327e+00	4.031688e+00	1.000000e-05	1.000000e-05	1.441833e-01	1.405709e-01	2.230918e-01
2	2R_9645339_SNP	9645339	8	T	G	0.143	7.133735e+00	3.130330e+00	1.000000e-05	1.000000e+05	2.406494e-02	4.264391e-03	5.432278e-03
2	2R_9645355_SNP	9645355	3	T	G	0.151	-5.182161e+00	3.065976e+00	1.871362e-01	1.000000e+05	9.303645e-02	4.888843e-02	5.214353e-02
2	2R_9645356_SNP	9645356	3	C	A	0.151	-5.708466e+00	3.054914e+00	2.363879e-01	1.000000e+05	6.360056e-02	3.595777e-02	3.896193e-02
2	2R_9645403_SNP	9645403	7	G	A	0.399	-3.108972e+00	2.272359e+00	1.000000e-05	1.000000e+05	1.732782e-01	9.088079e-02	9.442724e-02
2	2R_9645573_SNP	9645573	4	A	G	0.192	1.532682e+00	2.824929e+00	1.000000e-05	1.000000e+05	5.882301e-01	4.641743e-01	4.656862e-01
2	2R_9645579_SNP	9645579	6	G	A	0.107	3.908408e+00	3.562309e+00	1.000000e-05	1.000000e-05	2.743083e-01	2.708599e-01	3.367529e-01
2	2R_9645765_SNP	9645765	3	C	T	0.322	-3.111884e+00	2.328594e+00	1.000000e-05	1.000000e+05	1.834224e-01	1.326361e-01	1.361243e-01
2	2R_9645774_SNP	9645774	17	G	A	0.500	-1.085481e+00	2.317875e+00	1.000000e-05	1.000000e+05	6.402346e-01	1.813602e-01	1.846125e-01
2	2R_9645810_SNP	9645810	2	T	A	0.085	-1.195072e-01	3.924439e+00	1.000000e-05	1.000000e+05	9.757465e-01	3.446852e-01	3.468770e-01
2	2R_9645822_SNP	9645822	8	T	C	0.150	6.669594e+00	3.117333e+00	1.000000e-05	1.000000e+05	3.399026e-02	3.659203e-03	4.732445e-03
2	2R_9645825_SNP	9645825	8	C	T	0.156	6.186290e+00	3.063424e+00	1.000000e-05	1.000000e+05	4.520272e-02	3.523947e-03	4.574856e-03
2	2R_9645864_SNP	9645864	11	A	C	0.347	-1.401948e+00	2.373114e+00	1.000000e-05	1.000000e+05	5.555566e-01	1.649507e-01	1.682942e-01
2	2R_9645876_SNP	9645876	12	T	C	0.350	-1.833187e+00	2.365667e+00	1.000000e-05	1.000000e+05	4.395946e-01	4.067591e-01	4.085791e-01
2	2R_9645882_SNP	9645882	8	A	C	0.354	-7.979315e-01	2.343532e+00	1.000000e-05	1.000000e+05	7.339634e-01	5.404137e-01	5.415725e-01
2	2R_9645888_SNP	9645888	17	A	T	0.406	-2.825673e+00	2.338554e+00	1.000000e-05	1.000000e+05	2.288085e-01	5.826086e-02	6.163439e-02
2	2R_9645906_SNP	9645906	7	A	G	0.223	-1.626371e+00	2.684186e+00	1.000000e-05	1.000000e+05	5.454794e-01	8.507905e-02	8.861411e-02
2	2R_9645936_SNP	9645936	3	G	A	0.086	6.717236e-02	3.967149e+00	1.000000e-05	1.000000e+05	9.865129e-01	9.681109e-01	9.681635e-01
2	2R_9645950_SNP	9645950	8	A	G	0.095	1.112607e+01	3.684847e+00	1.000000e-05	1.000000e+05	2.971365e-03	1.802694e-03	2.515771e-03
2	2R_9645984_SNP	9645984	1	A	G	0.078	1.831256e+00	4.054325e+00	1.000000e-05	1.000000e-05	6.521436e-01	6.566535e-01	9.158122e-01
2	2R_9646032_SNP	9646032	10	A	G	0.428	-2.669646e+00	2.261999e+00	1.000000e-05	1.000000e+05	2.397582e-01	1.772773e-01	1.805531e-01
2	2R_9646089_SNP	9646089	17	T	C	0.304	-2.798933e+00	2.500517e+00	1.000000e-05	1.000000e+05	2.647600e-01	3.122431e-02	3.410075e-02
2	2R_9646092_SNP	9646092	9	T	C	0.151	2.560131e+00	3.114916e+00	1.000000e-05	1.000000e+05	4.124246e-01	3.511229e-01	3.532745e-01
2	2R_9646146_SNP	9646146	9	G	T	0.342	-9.969499e-01	2.357433e+00	1.000000e-05	1.000000e+05	6.729686e-01	1.583255e-01	1.617029e-01
2	2R_9646149_SNP	9646149	4	G	A	0.060	-5.689645e-01	4.638931e+00	1.000000e-05	1.000000e+05	9.025463e-01	6.424978e-01	6.432772e-01
2	2R_9646181_SNP	9646181	8	A	C	0.429	-3.659849e-01	2.258707e+00	1.000000e-05	1.000000e-05	8.714951e-01	8.978428e-01	9.897019e-01
2	2R_9646191_SNP	9646191	7	T	C	0.162	4.518865e+00	2.987137e+00	1.000000e-05	1.000000e-05	1.324134e-01	1.288775e-01	1.366045e-01
2	2R_9646239_SNP	9646239	9	T	C	0.103	5.305994e+00	3.656851e+00	1.000000e-05	1.000000e+05	1.488479e-01	1.287350e-01	1.322362e-01
2	2R_9646281_SNP	9646281	2	T	C	0.379	-1.413265e+00	2.254619e+00	1.000000e-05	1.000000e+05	5.317104e-01	3.696549e-01	3.716926e-01
2	2R_9646355_SNP	9646355	8	C	A	0.415	-1.757271e+00	2.274009e+00	1.000000e-05	1.000000e+05	4.408624e-01	2.233921e-01	2.263824e-01
2	2R_9646356_SNP	9646356	7	C	G	0.405	-1.630936e+00	2.266446e+00	1.000000e-05	1.000000e+05	4.728758e-01	4.422788e-01	4.439039e-01
2	2R_9646381_SNP	9646381	4	A	G	0.066	1.030214e+01	4.359945e+00	1.000000e-05	1.000000e-05	1.939806e-02	1.815473e-02	2.856235e-02
2	2R_9646494_SNP	9646494	3	G	A	0.105	5.816163e-01	3.583448e+00	1.000000e-05	1.000000e+05	8.712802e-01	8.660920e-01	8.663222e-01
2	2R_9646495_SNP	9646495	4	T	C	0.311	6.951209e-01	2.371134e+00	1.000000e-05	1.000000e+05	7.697999e-01	4.208220e-01	4.225631e-01
2	2R_9646509_SNP	9646509	3	G	A	0.072	-1.465730e+00	4.317694e+00	1.000000e-05	1.000000e-05	7.347238e-01	7.433745e-01	8.678591e-01
2	2R_9646531_SNP	9646531	18	G	A	0.307	1.008557e+00	2.499266e+00	1.000000e-05	1.000000e+05	6.871173e-01	3.656634e-01	3.677253e-01
2	2R_9646540_SNP	9646540	7	T	A	0.277	1.101685e+00	2.480915e+00	1.000000e-05	1.000000e+05	6.576280e-01	3.959750e-01	3.978568e-01
2	2R_9646544_SNP	9646544	6	G	T	0.282	8.460257e-01	2.457791e+00	1.000000e-05	1.000000e+05	7.311551e-01	4.615828e-01	4.631078e-01
2	2R_9646545_SNP	9646545	5	A	C	0.073	6.304556e-01	4.270906e+00	1.000000e-05	1.000000e+05	8.828412e-01	7.768599e-01	7.772736e-01
2	2R_9646558_SNP	9646558	3	A	G	0.079	4.566611e-01	4.120661e+00	1.000000e-05	1.000000e+05	9.119035e-01	7.978832e-01	7.982503e-01
2	2R_9646561_SNP	9646561	5	T	G	0.073	1.688180e+00	4.282059e+00	1.000000e-05	1.000000e+05	6.939528e-01	6.009893e-01	6.019109e-01
2	2R_9646565_SNP	9646565	6	G	A	0.383	-2.763837e+00	2.267792e+00	1.000000e-05	1.000000e+05	2.248331e-01	2.964755e-02	3.247582e-02
2	2R_9646569_SNP	9646569	5	T	C	0.067	3.223683e+00	4.461825e+00	1.000000e-05	1.000000e+05	4.710952e-01	3.818219e-01	3.837867e-01
2	2R_9646573_SNP	9646573	2	A	T	0.085	-4.740908e-01	3.912950e+00	1.000000e-05	1.000000e+05	9.037248e-01	8.929101e-01	8.930913e-01
2	2R_9646706_SNP	9646706	3	C	G	0.053	4.464145e+00	4.907636e+00	1.000000e-05	1.000000e-05	3.644565e-01	3.619297e-01	6.553754e-01
2	2R_9646715_SNP	9646715	4	T	C	0.060	1.689569e+00	4.762766e+00	1.000000e-05	1.000000e+05	7.232721e-01	6.757261e-01	6.764026e-01
2	2R_9646757_SNP	9646757	19	C	A	0.199	1.595976e+00	2.900203e+00	1.000000e-05	1.000000e-05	5.829227e-01	5.850066e-01	8.135920e-01
2	2R_9646803_SNP	9646803	4	A	T	0.159	2.843259e+00	3.003965e+00	1.000000e-05	1.000000e+05	3.453949e-01	3.258911e-01	3.282025e-01
2	2R_9646815_SNP	9646815	12	A	C	0.196	1.450196e-01	2.848507e+00	1.000000e-05	1.000000e+05	9.594635e-01	9.501547e-01	9.502371e-01
2	2R_9646821_SNP	9646821	2	A	G	0.085	3.648542e-01	3.944830e+00	1.000000e-05	1.000000e+05	9.264312e-01	8.093174e-01	8.096601e-01
2	2R_9646851_SNP	9646851	10	C	A	0.276	4.513510e+00	2.480783e+00	1.000000e-05	1.000000e+05	7.081997e-02	2.141775e-02	2.393533e-02
2	2R_9646999_SNP	9646999	6	A	G	0.309	3.088346e-01	2.396632e+00	1.000000e-05	1.000000e+05	8.976373e-01	3.672247e-01	3.692771e-01
2	2R_9647005_SNP	9647005	13	C	T	0.359	-8.143228e-02	2.360814e+00	1.000000e-05	1.000000e+05	9.725290e-01	7.253904e-01	7.259291e-01
2	2R_9647073_SNP	9647073	12	A	G	0.294	7.018391e-01	2.490774e+00	1.000000e-05	1.000000e+05	7.784989e-01	4.906109e-01	4.919932e-01
2	2R_9647087_SNP	9647087	7	T	C	0.074	-8.393239e-01	4.328629e+00	1.000000e-05	1.000000e-05	8.465126e-01	8.669975e-01	9.075301e-01
2	2R_9647106_SNP	9647106	15	T	C	0.250	4.389226e+00	2.670242e+00	1.000000e-05	1.000000e+05	1.022935e-01	5.639992e-02	5.975325e-02
2	2R_9647115_SNP	9647115	9	C	G	0.068	-9.732766e-01	4.504723e+00	1.000000e-05	1.000000e-05	8.292330e-01	8.468408e-01	8.713147e-01
2	2R_9647138_SNP	9647138	3	C	T	0.079	-1.649088e-01	4.136794e+00	1.000000e-05	1.000000e+05	9.682539e-01	9.618679e-01	9.619308e-01
2	2R_9647151_SNP	9647151	14	T	C	0.426	8.401949e-01	2.297631e+00	1.000000e-05	1.000000e-05	7.151132e-01	7.226024e-01	7.502064e-01
2	2R_9647190_SNP	9647190	9	C	G	0.178	-1.796169e+00	2.915696e+00	1.000000e-05	1.000000e+05	5.387932e-01	3.861978e-01	3.881367e-01
2	2R_9647259_INS	9647259	10	A	AA	0.214	1.020857e+00	2.732880e+00	1.000000e-05	1.000000e-05	7.092624e-01	7.164308e-01	9.408945e-01
2	2R_9647323_INS	9647323	5	T	TGATCT	0.207	-2.860127e-02	2.721405e+00	1.000000e-05	1.000000e+05	9.916284e-01	7.192591e-01	7.198139e-01
2	2R_9647326_INS	9647326	6	G	GTTA	0.208	7.481975e-02	2.723719e+00	1.000000e-05	1.000000e+05	9.781211e-01	7.376530e-01	7.381604e-01
2	2R_9647345_INS	9647345	6	TTT	T	0.081	-4.892330e+00	4.179708e+00	1.134646e-01	1.587621e-01	2.436334e-01	2.560211e-01	2.972652e-01
2	2R_9647377_SNP	9647377	9	T	A	0.425	-5.228783e-02	2.293311e+00	1.000000e-05	1.000000e+05	9.818396e-01	8.218115e-01	8.221283e-01
2	2R_9647381_SNP	9647381	4	C	A	0.093	4.629889e+00	3.771707e+00	1.000000e-05	1.000000e+05	2.215206e-01	1.082407e-01	1.117880e-01
2	2R_9647393_SNP	9647393	4	A	C	0.086	-1.179659e+00	4.020649e+00	1.000000e-05	1.000000e-05	7.696165e-01	7.807551e-01	8.773188e-01
2	2R_9647395_SNP	9647395	10	C	T	0.407	6.918733e-01	2.322505e+00	1.000000e-05	1.000000e+05	7.661866e-01	5.688517e-01	5.698946e-01
2	2R_9647451_SNP	9647451	7	C	T	0.405	7.009058e-01	2.291892e+00	1.000000e-05	1.000000e+05	7.601604e-01	5.284541e-01	5.296641e-01
2	2R_9647471_SNP	9647471	3	A	G	0.092	-2.133843e+00	3.892988e+00	1.000000e-05	1.000000e-05	5.844103e-01	5.865397e-01	6.791494e-01
2	2R_9647480_SNP	9647480	7	T	A	0.284	-1.887841e-01	2.492950e+00	1.000000e-05	1.000000e+05	9.397357e-01	9.519387e-01	9.520182e-01
2	2R_9647502_SNP	9647502	7	T	C	0.216	-1.820752e+00	2.694124e+00	1.000000e-05	1.000000e+05	5.001797e-01	3.559360e-01	3.580577e-01
2	2R_9647705_SNP	9647705	14	G	T	0.433	2.690724e+00	2.284436e+00	1.000000e-05	1.000000e-05	2.406971e-01	2.370573e-01	3.765390e-01
2	2R_9647839_SNP	9647839	0	T	A	0.077	1.941754e+00	4.056807e+00	1.000000e-05	1.000000e-05	6.328819e-01	6.366460e-01	9.545741e-01
2	2R_9647954_SNP	9647954	7	G	A	0.135	3.630583e+00	3.231722e+00	1.000000e-05	1.000000e+05	2.630301e-01	2.207908e-02	2.462603e-02
2	2R_9647975_SNP	9647975	21	T	C	0.410	2.268726e-02	2.370014e+00	1.000000e-05	1.000000e+05	9.923748e-01	4.816255e-01	4.830510e-01
2	2R_9647979_SNP	9647979	11	A	C	0.104	4.873374e+00	3.663572e+00	1.000000e-05	1.000000e+05	1.854366e-01	1.682404e-01	1.715663e-01
2	2R_9648200_SNP	9648200	7	G	A	0.453	-1.916185e+00	2.227056e+00	1.000000e-05	1.000000e-05	3.909172e-01	3.887654e-01	7.506864e-01
2	2R_9648271_SNP	9648271	7	T	C	0.149	-4.285027e+00	3.116186e+00	1.097030e-01	1.000000e+05	1.711279e-01	1.151667e-01	1.187032e-01
2	2R_9648285_SNP	9648285	22	G	C	0.180	-2.600840e+00	3.052138e+00	1.000000e-05	1.000000e-05	3.954788e-01	3.933963e-01	9.374369e-01
2	2R_9648287_SNP	9648287	9	G	A	0.260	-1.780488e+00	2.541720e+00	1.000000e-05	1.000000e-05	4.846828e-01	4.842401e-01	8.553287e-01
2	2R_9648348_SNP	9648348	5	C	T	0.193	1.402441e+00	2.787978e+00	1.000000e-05	1.000000e+05	6.156701e-01	1.764206e-01	1.797013e-01
2	2R_9648355_SNP	9648355	4	C	T	0.199	1.146265e+00	2.752307e+00	1.000000e-05	1.000000e+05	6.776504e-01	2.166774e-01	2.197113e-01
2	2R_9648358_SNP	9648358	7	T	C	0.182	-3.722842e+00	2.864597e+00	3.825721e-02	1.000000e+05	1.957042e-01	1.532338e-01	1.566361e-01
2	2R_9648374_SNP	9648374	8	T	C	0.190	8.820716e-01	2.837463e+00	1.000000e-05	1.000000e+05	7.563281e-01	2.498705e-01	2.526853e-01
2	2R_9648382_SNP	9648382	8	A	G	0.510	2.443162e+00	2.217651e+00	1.000000e-05	1.000000e-05	2.723383e-01	2.688762e-01	7.383658e-01
2	2R_9648481_SNP	9648481	3	C	A	0.053	-3.355179e+00	5.044746e+00	5.791251e-02	4.473994e-02	5.070048e-01	5.319628e-01	5.336316e-01
2	2R_9648534_SNP	9648534	25	C	T	0.062	-2.046302e+00	4.939683e+00	1.000000e-05	1.000000e+05	6.792694e-01	6.145372e-01	6.154107e-01
2	2R_9648552_SNP	9648552	3	C	T	0.164	1.677406e+00	2.960742e+00	1.000000e-05	1.000000e+05	5.718560e-01	2.380003e-01	2.408942e-01
2	2R_9648583_SNP	9648583	2	G	A	0.150	1.052098e+00	3.059465e+00	1.000000e-05	1.000000e+05	7.314095e-01	2.789233e-01	2.815436e-01
2	2R_9648597_SNP	9648597	7	C	A	0.149	4.239958e-01	3.122243e+00	1.000000e-05	1.000000e+05	8.921603e-01	8.806936e-01	8.808969e-01
2	2R_9648655_SNP	9648655	6	C	G	0.315	1.189315e+00	2.377661e+00	1.000000e-05	1.000000e+05	6.176550e-01	5.006870e-01	5.020219e-01
2	2R_9648664_SNP	9648664	6	G	C	0.383	1.288464e+00	2.274956e+00	1.000000e-05	1.000000e-05	5.719785e-01	5.737353e-01	7.211391e-01
2	2R_9648714_SNP	9648714	4	A	T	0.278	-5.580536e-01	2.454798e+00	1.000000e-05	1.000000e-05	8.204713e-01	8.368527e-01	9.925003e-01
2	2R_9648819_SNP	9648819	11	A	C	0.333	-1.627458e+00	2.392838e+00	1.000000e-05	1.000000e+05	4.974521e-01	1.876828e-01	1.908979e-01
2	2R_9648837_SNP	9648837	0	C	G	0.052	5.510029e+00	4.879405e+00	1.000000e-05	1.000000e-05	2.605747e-01	2.570373e-01	4.342797e-01
2	2R_9648894_SNP	9648894	3	A	G	0.270	3.376372e+00	2.450929e+00	1.000000e-05	1.000000e-05	1.703552e-01	1.666372e-01	2.382739e-01
2	2R_9648924_SNP	9648924	7	T	G	0.257	3.952321e+00	2.520014e+00	1.000000e-05	1.000000e-05	1.188736e-01	1.154509e-01	1.562712e-01
2	2R_9648979_SNP	9648979	6	C	T	0.309	-1.444999e+00	2.395751e+00	1.000000e-05	1.000000e+05	5.473074e-01	4.936885e-01	4.950562e-01
2	2R_9649000_DEL	9649000	10	G	GCATTGG	0.172	-2.833973e+00	2.968564e+00	3.402591e-03	1.000000e+05	3.412648e-01	1.847954e-01	1.880276e-01
2	2R_9649014_SNP	9649014	8	T	A	0.381	-1.272348e+00	2.304885e+00	1.000000e-05	1.000000e+05	5.817439e-01	2.579687e-01	2.607293e-01
2	2R_9649021_SNP	9649021	15	A	G	0.407	-1.118761e+00	2.335844e+00	1.000000e-05	1.000000e+05	6.326601e-01	3.004032e-01	3.028808e-01
2	2R_9649031_SNP	9649031	3	A	G	0.079	6.286662e+00	4.027134e+00	1.000000e-05	1.000000e+05	1.205854e-01	2.184521e-02	2.438188e-02
2	2R_9649038_SNP	9649038	11	C	A	0.153	-2.736439e+00	3.140898e+00	5.429932e-03	1.000000e+05	3.850036e-01	1.683464e-01	1.716717e-01
2	2R_9649040_SNP	9649040	5	G	A	0.073	5.749385e+00	4.201425e+00	1.000000e-05	1.000000e+05	1.731946e-01	3.953006e-02	4.261624e-02
2	2R_9649050_SNP	9649050	9	A	G	0.479	4.427997e-02	2.249515e+00	1.000000e-05	1.000000e+05	9.843211e-01	9.528575e-01	9.529354e-01
2	2R_9649060_SNP	9649060	8	A	G	0.156	-2.508946e+00	3.061196e+00	1.000000e-05	1.000000e+05	4.137292e-01	2.061014e-01	2.092030e-01
2	2R_9649078_SNP	9649078	3	G	A	0.092	6.187703e+00	3.754916e+00	1.000000e-05	1.000000e+05	1.014400e-01	2.370264e-02	2.631800e-02
2	2R_9649169_SNP	9649169	7	A	T	0.149	-5.949793e+00	3.111214e+00	3.656917e-01	1.000000e+05	5.770970e-02	3.485779e-02	3.783435e-02
2	2R_9649170_INS	9649170	5	TG	T	0.160	-3.254467e+00	2.997286e+00	1.105157e-02	1.000000e+05	2.792844e-01	1.947574e-01	1.979297e-01
2	2R_9649194_SNP	9649194	5	C	A	0.233	-3.600935e+00	2.610908e+00	1.000000e-05	2.267314e-02	1.698625e-01	1.660077e-01	1.785137e-01
2	2R_9649217_INS	9649217	3	AA	A	0.053	8.818787e+00	4.865904e+00	1.000000e-05	1.000000e-05	7.190355e-02	6.913134e-02	9.311204e-02
2	2R_9649218_INS	9649218	4	GG	G	0.179	-8.835853e-01	2.865471e+00	1.000000e-05	1.000000e-05	7.582336e-01	7.684898e-01	9.344324e-01
2	2R_9649222_SNP	9649222	7	A	T	0.128	-2.886242e+00	3.308189e+00	1.869706e-03	1.000000e+05	3.843369e-01	2.740366e-01	2.766895e-01
2	2R_9649251_SNP	9649251	4	T	A	0.192	-4.011857e-01	2.788301e+00	1.000000e-05	1.000000e+05	8.857844e-01	8.382674e-01	8.385512e-01
2	2R_9649271_SNP	9649271	2	T	C	0.131	-3.989825e+00	3.236106e+00	8.603174e-02	1.000000e+05	2.195130e-01	1.317702e-01	1.352614e-01
2	2R_9649289_SNP	9649289	3	T	A	0.086	4.945372e+00	3.911676e+00	1.000000e-05	1.000000e+05	2.080723e-01	5.481831e-02	5.815325e-02
2	2R_9649294_SNP	9649294	2	T	A	0.059	1.562518e+00	4.676051e+00	1.000000e-05	1.000000e-05	7.387245e-01	7.476304e-01	9.748299e-01
2	2R_9649301_SNP	9649301	4	G	A	0.212	-2.162917e+00	2.688889e+00	1.000000e-05	1.000000e+05	4.224278e-01	3.034184e-01	3.058761e-01
2	2R_9649321_SNP	9649321	2	T	C	0.065	7.735134e+00	4.372648e+00	1.000000e-05	1.000000e+05	7.890255e-02	1.461898e-02	1.677165e-02
2	2R_9649341_SNP	9649341	4	G	C	0.272	4.694153e-01	2.480502e+00	1.000000e-05	1.000000e+05	8.501555e-01	6.715354e-01	6.722244e-01
2	2R_9649365_SNP	9649365	7	C	A	0.372	2.007804e+00	2.290012e+00	1.000000e-05	1.000000e-05	3.819973e-01	3.797139e-01	4.103367e-01
2	2R_9649389_SNP	9649389	2	T	C	0.203	-2.436970e+00	2.706995e+00	1.000000e-05	1.000000e-05	3.694117e-01	3.669516e-01	5.144725e-01
2	2R_9649392_SNP	9649392	2	C	T	0.235	-8.860943e-01	2.572313e+00	1.000000e-05	1.000000e-05	7.309661e-01	7.393830e-01	9.976739e-01
2	2R_9649420_SNP	9649420	3	A	C	0.125	-7.290782e+00	3.308033e+00	9.601195e-01	1.000000e+05	2.903072e-02	1.605538e-02	1.829637e-02
2	2R_9649490_DEL	9649490	5	A	AG	0.073	-4.088799e-01	4.268406e+00	1.000000e-05	1.000000e+05	9.238118e-01	1.749292e-01	1.782183e-01
2	2R_9649492_SNP	9649492	2	T	C	0.085	-3.441496e+00	3.933861e+00	6.149653e-02	1.000000e+05	3.830417e-01	2.777706e-01	2.803986e-01
2	2R_9649614_SNP	9649614	2	T	G	0.072	-8.354181e-01	4.319773e+00	1.000000e-05	1.000000e-05	8.469086e-01	8.674682e-01	8.987671e-01
2	2R_9649694_SNP	9649694	8	A	G	0.320	-1.049975e+00	2.386435e+00	1.000000e-05	1.000000e+05	6.605792e-01	3.999933e-01	4.018518e-01
2	2R_9649704_SNP	9649704	3	T	A	0.053	4.487839e+00	4.888885e+00	1.000000e-05	1.000000e+05	3.600900e-01	6.214436e-02	6.555545e-02
2	2R_9649737_SNP	9649737	5	T	A	0.080	4.968596e+00	4.042381e+00	1.000000e-05	1.000000e-05	2.209240e-01	2.172151e-01	2.873849e-01
2	2R_9649739_SNP	9649739	7	T	A	0.068	5.017630e+00	4.403180e+00	1.000000e-05	1.000000e-05	2.562677e-01	2.527054e-01	3.428942e-01
2	2R_9649744_SNP	9649744	9	A	T	0.336	6.054844e-01	2.365502e+00	1.000000e-05	1.000000e-05	7.983244e-01	8.121010e-01	8.397994e-01
2	2R_9649752_SNP	9649752	5	A	T	0.080	4.968596e+00	4.042381e+00	1.000000e-05	1.000000e-05	2.209240e-01	2.172151e-01	2.873849e-01
2	2R_9649757_SNP	9649757	13	T	A	0.415	-1.017153e+00	2.300112e+00	1.000000e-05	1.000000e+05	6.589592e-01	4.050798e-01	4.069093e-01
2	2R_9649764_SNP	9649764	13	T	A	0.394	-2.149104e+00	2.312387e+00	1.000000e-05	1.000000e+05	3.541618e-01	2.733649e-01	2.760223e-01
2	2R_9649785_SNP	9649785	23	G	A	0.462	9.757219e-02	2.359303e+00	1.000000e-05	1.000000e+05	9.670661e-01	9.587023e-01	9.587704e-01
2	2R_9649787_SNP	9649787	23	T	A	0.462	-1.494219e-01	2.357501e+00	1.000000e-05	1.000000e+05	9.495460e-01	9.910762e-01	9.910909e-01
2	2R_9649792_SNP	9649792	24	T	G	0.458	8.972540e-02	2.370744e+00	1.000000e-05	1.000000e+05	9.698594e-01	9.687452e-01	9.687967e-01
2	2R_9649799_SNP	9649799	15	A	T	0.436	5.828057e-02	2.300916e+00	1.000000e-05	1.000000e+05	9.798255e-01	9.391850e-01	9.392859e-01
2	2R_9649802_MNP	9649802	21	AAA	GGT	0.463	1.213842e-01	2.340501e+00	1.000000e-05	1.000000e+05	9.587064e-01	9.416767e-01	9.417734e-01
2	2R_9649806_SNP	9649806	11	A	G	0.424	-5.159417e-01	2.276968e+00	1.000000e-05	1.000000e+05	8.210458e-01	6.992538e-01	6.998628e-01
2	2R_9649807_SNP	9649807	12	A	T	0.434	-7.263723e-01	2.279531e+00	1.000000e-05	1.000000e+05	7.504294e-01	6.262164e-01	6.270498e-01
2	2R_9649809_SNP	9649809	13	C	T	0.401	-1.570359e+00	2.308003e+00	1.000000e-05	1.000000e+05	4.972879e-01	3.994729e-01	4.013345e-01
2	2R_9649818_SNP	9649818	15	T	A	0.421	-4.575383e-01	2.311492e+00	1.000000e-05	1.000000e+05	8.433560e-01	7.451894e-01	7.456781e-01
2	2R_9649820_SNP	9649820	11	T	A	0.431	-6.213039e-01	2.272785e+00	1.000000e-05	1.000000e+05	7.849424e-01	6.866887e-01	6.873332e-01
2	2R_9649824_SNP	9649824	12	A	G	0.510	6.386674e-01	2.259402e+00	1.000000e-05	1.000000e+05	7.778136e-01	5.955356e-01	5.964771e-01
2	2R_9649827_SNP	9649827	3	A	C	0.066	-1.382108e+00	4.416310e+00	1.000000e-05	1.000000e+05	7.547435e-01	5.054875e-01	5.068002e-01
2	2R_9649832_SNP	9649832	4	T	A	0.060	-1.253615e+00	4.638685e+00	1.000000e-05	1.000000e+05	7.873328e-01	5.889201e-01	5.898861e-01
2	2R_9649835_SNP	9649835	17	C	A	0.428	-8.308931e-01	2.321272e+00	1.000000e-05	1.000000e+05	7.208793e-01	5.388824e-01	5.400477e-01
2	2R_9649844_SNP	9649844	13	A	T	0.486	5.975062e-01	2.267527e+00	1.000000e-05	1.000000e+05	7.925177e-01	6.168362e-01	6.177017e-01
2	2R_9649871_SNP	9649871	7	A	T	0.236	2.015241e+00	2.605536e+00	1.000000e-05	1.000000e-05	4.404598e-01	4.391353e-01	6.250087e-01
2	2R_9649884_SNP	9649884	5	C	G	0.220	-3.196880e+00	2.652831e+00	7.776557e-03	1.000000e+05	2.300443e-01	4.165058e-02	4.478041e-02
2	2R_9649891_SNP	9649891	9	C	T	0.233	2.095270e+00	2.638105e+00	1.000000e-05	1.000000e-05	4.282980e-01	4.267552e-01	6.718726e-01
2	2R_9649928_DEL	9649928	12	T	TAT	0.210	-7.017646e-01	2.786875e+00	1.000000e-05	1.000000e+05	8.015277e-01	7.988954e-01	7.992604e-01
2	2R_9650158_SNP	9650158	3	G	C	0.132	-2.546835e+00	3.240516e+00	1.000000e-05	1.000000e+05	4.331290e-01	2.678544e-01	2.705487e-01
2	2R_9650263_SNP	9650263	5	T	A	0.193	2.314914e+00	2.785517e+00	1.000000e-05	1.000000e-05	4.072470e-01	4.053498e-01	7.430875e-01
2	2R_9650371_SNP	9650371	4	A	C	0.166	2.858520e+00	2.945729e+00	1.000000e-05	1.000000e-05	3.333914e-01	3.304836e-01	5.975325e-01
2	2R_9650468_SNP	9650468	6	C	T	0.148	1.453482e+00	3.117311e+00	1.000000e-05	1.000000e+05	6.416960e-01	2.464289e-01	2.492667e-01
2	2R_9650475_SNP	9650475	5	T	C	0.133	-3.641087e+00	3.237541e+00	5.055264e-02	1.000000e+05	2.625120e-01	1.394243e-01	1.428871e-01
2	2R_9650495_SNP	9650495	8	A	C	0.136	1.934929e+00	3.248412e+00	1.000000e-05	1.000000e-05	5.522923e-01	5.534926e-01	6.840870e-01
2	2R_9650653_SNP	9650653	3	A	T	0.079	-5.135188e+00	4.104771e+00	1.827134e-01	3.080997e-01	2.128460e-01	2.293476e-01	2.737794e-01
2	2R_9650684_SNP	9650684	4	A	G	0.073	-4.736870e+00	4.274860e+00	1.544581e-01	2.429443e-01	2.695792e-01	2.899587e-01	3.377555e-01
2	2R_9650688_SNP	9650688	4	C	A	0.146	-3.818567e+00	3.111897e+00	6.739948e-02	1.000000e+05	2.216874e-01	9.620321e-02	9.975478e-02
2	2R_9650710_SNP	9650710	7	A	G	0.223	-2.211250e+00	2.658940e+00	1.000000e-05	1.000000e-05	4.069235e-01	4.050210e-01	5.313845e-01
2	2R_9650727_SNP	9650727	2	A	T	0.144	-3.695948e+00	3.109959e+00	6.011818e-02	1.000000e+05	2.365201e-01	1.016163e-01	1.051684e-01
2	2R_9650737_INS	9650737	5	AG	A	0.440	2.020438e+00	2.235662e+00	1.000000e-05	1.000000e+05	3.675679e-01	1.532272e-01	1.566295e-01
2	2R_9650744_SNP	9650744	1	G	C	0.195	-2.545630e+00	2.737915e+00	1.000000e-05	1.000000e-05	3.539646e-01	3.513019e-01	5.966483e-01
2	2R_9650790_SNP	9650790	4	G	A	0.517	-1.741947e+00	2.200820e+00	1.000000e-05	1.000000e+05	4.298861e-01	2.483895e-01	2.512142e-01
2	2R_9650796_SNP	9650796	4	G	T	0.517	-1.714133e+00	2.198334e+00	1.000000e-05	1.000000e+05	4.367554e-01	2.486936e-01	2.515162e-01
2	2R_9650806_DEL	9650806	4	ACATACACACACA	A	0.219	1.839905e-02	2.676891e+00	1.000000e-05	1.000000e+05	9.945250e-01	3.867240e-01	3.886598e-01
2	2R_9650819_INS	9650819	6	TATACACAT	T	0.067	4.741347e-01	4.511800e+00	1.000000e-05	1.000000e+05	9.164448e-01	8.870579e-01	8.872496e-01
2	2R_9650829_SNP	9650829	10	G	A	0.276	-2.093242e+00	2.501806e+00	1.000000e-05	1.000000e-05	4.040790e-01	4.021310e-01	5.301475e-01
2	2R_9650837_SNP	9650837	10	G	C	0.069	2.992210e+00	4.418326e+00	1.000000e-05	1.000000e-05	4.992913e-01	4.991717e-01	8.353342e-01
2	2R_9650847_SNP	9650847	8	T	C	0.259	-1.121621e-01	2.564666e+00	1.000000e-05	1.000000e+05	9.651741e-01	3.133667e-01	3.157592e-01
2	2R_9650853_SNP	9650853	9	G	T	0.315	1.226692e-01	2.413709e+00	1.000000e-05	1.000000e+05	9.595342e-01	3.753702e-01	3.773735e-01
2	2R_9650863_SNP	9650863	7	C	A	0.203	-3.490541e+00	2.748318e+00	3.354634e-02	1.000000e+05	2.060024e-01	1.224413e-01	1.259610e-01
2	2R_9650868_SNP	9650868	3	G	A	0.066	2.187745e+00	4.417575e+00	1.000000e-05	1.000000e-05	6.211482e-01	6.244871e-01	8.741404e-01
2	2R_9650896_DEL	9650896	6	A	ATA	0.215	-2.502931e+00	2.684616e+00	1.000000e-05	1.000000e-05	3.526478e-01	3.499685e-01	5.346260e-01
2	2R_9650906_SNP	9650906	4	G	A	0.066	2.111238e+00	4.418902e+00	1.000000e-05	1.000000e-05	6.334972e-01	6.372842e-01	8.871189e-01
2	2R_9650922_SNP	9650922	2	T	A	0.176	-3.236432e-01	2.861718e+00	1.000000e-05	1.000000e+05	9.101052e-01	2.023577e-01	2.054829e-01
2	2R_9650936_SNP	9650936	6	A	T	0.443	-2.167457e+00	2.218858e+00	1.000000e-05	1.000000e+05	3.302031e-01	1.293652e-01	1.328643e-01
2	2R_9650937_SNP	9650937	7	C	A	0.209	-2.163605e+00	2.720267e+00	1.000000e-05	1.000000e-05	4.276415e-01	4.260871e-01	6.521924e-01
2	2R_9650939_SNP	9650939	4	G	C	0.424	2.930383e+00	2.215670e+00	1.000000e-05	1.000000e+05	1.879642e-01	1.214196e-01	1.249420e-01
2	2R_9650943_SNP	9650943	5	T	G	0.433	2.497281e+00	2.225219e+00	1.000000e-05	1.000000e+05	2.635202e-01	1.479911e-01	1.514176e-01
2	2R_9650980_SNP	9650980	10	A	G	0.469	3.353815e+00	2.235969e+00	1.000000e-05	1.000000e+05	1.357046e-01	5.928311e-02	6.266712e-02
2	2R_9650994_SNP	9650994	9	T	A	0.281	5.258884e+00	2.449438e+00	1.000000e-05	1.000000e+05	3.338127e-02	9.968588e-03	1.177602e-02
2	2R_9651033_SNP	9651033	8	G	T	0.286	-2.477402e+00	2.466725e+00	1.000000e-05	1.000000e-05	3.168164e-01	3.137321e-01	6.174504e-01
2	2R_9651060_SNP	9651060	2	T	C	0.072	-8.354181e-01	4.319773e+00	1.000000e-05	1.000000e-05	8.469086e-01	8.674682e-01	8.987671e-01
2	2R_9651132_SNP	9651132	5	T	C	0.080	3.466997e-01	4.121198e+00	1.000000e-05	1.000000e+05	9.330670e-01	8.487961e-01	8.490592e-01
2	2R_9651289_SNP	9651289	12	A	G	0.455	-2.608839e+00	2.266646e+00	1.000000e-05	1.000000e+05	2.515524e-01	1.873476e-02	2.112327e-02
2	2R_9651470_SNP	9651470	9	T	C	0.178	2.398356e+00	2.913627e+00	1.000000e-05	1.000000e-05	4.117115e-01	4.098870e-01	4.171625e-01
2	2R_9651477_SNP	9651477	13	T	G	0.155	4.338180e+00	3.117621e+00	1.000000e-05	1.000000e-05	1.661060e-01	1.623995e-01	2.185594e-01
2	2R_9651499_SNP	9651499	7	A	T	0.108	5.544917e+00	3.566006e+00	1.000000e-05	1.000000e+05	1.220406e-01	9.996888e-02	1.035213e-01
2	2R_9651608_SNP	9651608	5	A	G	0.113	2.775795e+00	3.508422e+00	1.000000e-05	1.000000e-05	4.300715e-01	4.285598e-01	5.273397e-01
2	2R_9651623_SNP	9651623	8	A	G	0.320	-1.340872e+00	2.385464e+00	1.000000e-05	1.000000e+05	5.748750e-01	3.627458e-01	3.648256e-01
2	2R_9651678_SNP	9651678	9	T	C	0.274	-1.112923e+00	2.503443e+00	1.000000e-05	1.000000e-05	6.572723e-01	6.619917e-01	9.665172e-01
2	2R_9651857_SNP	9651857	12	T	A	0.420	-8.447486e-01	2.287720e+00	1.000000e-05	1.000000e+05	7.124527e-01	6.387336e-01	6.395253e-01
2	2R_9651863_SNP	9651863	2	A	G	0.072	-8.354181e-01	4.319773e+00	1.000000e-05	1.000000e-05	8.469086e-01	8.674682e-01	8.987671e-01
2	2R_9651972_SNP	9651972	4	A	C	0.073	-7.865992e-01	4.322483e+00	1.000000e-05	1.000000e-05	8.558420e-01	8.782187e-01	8.954086e-01
2	2R_9651999_SNP	9651999	2	C	T	0.065	1.922816e-01	4.480025e+00	1.000000e-05	1.000000e+05	9.658218e-01	9.454076e-01	9.454980e-01
2	2R_9652004_SNP	9652004	19	A	C	0.368	1.159863e+00	2.406253e+00	1.000000e-05	1.000000e-05	6.304850e-01	6.341605e-01	8.262992e-01
2	2R_9652007_SNP	9652007	4	A	T	0.338	1.571149e+00	2.338520e+00	1.000000e-05	1.000000e-05	5.026952e-01	5.026533e-01	7.358902e-01
2	2R_9652011_SNP	9652011	4	T	A	0.318	1.847208e+00	2.370584e+00	1.000000e-05	1.000000e-05	4.370613e-01	4.356749e-01	6.878423e-01
2	2R_9652017_SNP	9652017	6	A	T	0.060	1.450434e+00	4.727580e+00	1.000000e-05	1.000000e+05	7.594135e-01	7.209038e-01	7.214543e-01
2	2R_9652038_SNP	9652038	5	C	G	0.060	1.370988e+00	4.726655e+00	1.000000e-05	1.000000e+05	7.721697e-01	7.363909e-01	7.369015e-01
2	2R_9652042_SNP	9652042	21	A	G	0.366	1.064535e+00	2.426262e+00	1.000000e-05	1.000000e-05	6.614619e-01	6.663562e-01	9.175299e-01
2	2R_9652045_SNP	9652045	19	C	T	0.338	1.509321e+00	2.448105e+00	1.000000e-05	1.000000e-05	5.384694e-01	5.393016e-01	7.897841e-01
2	2R_9652054_SNP	9652054	6	T	A	0.329	8.613386e-01	2.365234e+00	1.000000e-05	1.000000e-05	7.162399e-01	7.237922e-01	9.817469e-01
2	2R_9652057_SNP	9652057	2	T	G	0.072	1.401675e+00	4.271193e+00	1.000000e-05	1.000000e-05	7.432351e-01	7.524370e-01	7.998116e-01
2	2R_9652120_SNP	9652120	29	T	A	0.540	-2.008066e+00	2.410832e+00	1.000000e-05	1.000000e+05	4.061883e-01	2.030833e-01	2.062039e-01
2	2R_9652173_SNP	9652173	19	G	T	0.066	3.193643e-02	4.690096e+00	1.000000e-05	1.000000e+05	9.945759e-01	9.898861e-01	9.899027e-01
2	2R_9652181_SNP	9652181	24	T	A	0.374	-1.707717e-01	2.443072e+00	1.000000e-05	1.000000e+05	9.443648e-01	8.389352e-01	8.392176e-01
2	2R_9652195_SNP	9652195	14	G	A	0.064	1.853226e+00	4.689642e+00	1.000000e-05	1.000000e-05	6.932682e-01	6.996120e-01	7.072059e-01
2	2R_9652198_SNP	9652198	15	A	T	0.057	3.937869e+00	4.939786e+00	1.000000e-05	1.000000e-05	4.265935e-01	4.250208e-01	4.268231e-01
2	2R_9652207_SNP	9652207	15	C	T	0.086	2.053726e-01	4.169449e+00	1.000000e-05	1.000000e+05	9.607795e-01	9.862257e-01	9.862483e-01
2	2R_9652208_SNP	9652208	20	C	A	0.289	-9.685452e-01	2.585803e+00	1.000000e-05	1.000000e+05	7.085078e-01	5.677520e-01	5.687992e-01
2	2R_9652211_SNP	9652211	15	G	T	0.143	2.879388e+00	3.255684e+00	1.000000e-05	1.000000e-05	3.778671e-01	3.755245e-01	9.526864e-01
2	2R_9652224_SNP	9652224	9	T	C	0.068	7.237211e-01	4.492931e+00	1.000000e-05	1.000000e+05	8.722443e-01	8.813331e-01	8.815352e-01
2	2R_9652225_SNP	9652225	9	G	A	0.068	7.515207e-01	4.492061e+00	1.000000e-05	1.000000e+05	8.673566e-01	8.730685e-01	8.732858e-01
2	2R_9652226_SNP	9652226	23	C	T	0.280	-2.354908e-01	2.642310e+00	1.000000e-05	1.000000e+05	9.291014e-01	7.176389e-01	7.181979e-01
2	2R_9652229_SNP	9652229	12	A	G	0.140	4.025559e+00	3.238330e+00	1.000000e-05	1.000000e-05	2.157461e-01	2.120249e-01	5.923180e-01
2	2R_9652233_SNP	9652233	16	A	T	0.317	-6.310302e-01	2.497334e+00	1.000000e-05	1.000000e+05	8.008557e-01	6.102896e-01	6.111780e-01
2	2R_9652247_SNP	9652247	11	C	A	0.056	-4.869897e+00	5.034797e+00	2.343675e-01	1.000000e+05	3.349566e-01	2.759735e-01	2.786135e-01
2	2R_9652254_SNP	9652254	21	A	G	0.537	7.407062e-01	2.337273e+00	1.000000e-05	1.000000e-05	7.517464e-01	7.615327e-01	8.860450e-01
2	2R_9652305_SNP	9652305	8	T	A	0.211	-1.635326e+00	2.731661e+00	1.000000e-05	1.000000e-05	5.502931e-01	5.514391e-01	6.898994e-01
2	2R_9652323_SNP	9652323	9	T	C	0.274	8.387807e-01	2.523534e+00	1.000000e-05	1.000000e+05	7.400577e-01	7.093950e-01	7.099761e-01
2	2R_9652339_SNP	9652339	4	G	A	0.113	3.331539e+00	3.467134e+00	1.000000e-05	1.000000e-05	3.381329e-01	3.352791e-01	8.731574e-01
2	2R_9652361_SNP	9652361	8	C	T	0.102	3.753057e+00	3.682825e+00	1.000000e-05	1.000000e-05	3.097890e-01	3.066355e-01	7.913657e-01
2	2R_9652365_SNP	9652365	4	A	C	0.113	4.020830e+00	3.459279e+00	1.000000e-05	1.000000e-05	2.469225e-01	2.433113e-01	9.679987e-01
2	2R_9652387_SNP	9652387	5	T	A	0.107	4.800315e+00	3.548057e+00	1.000000e-05	1.000000e-05	1.780831e-01	1.743494e-01	9.745006e-01
2	2R_9652389_SNP	9652389	6	A	G	0.107	3.463184e+00	3.569956e+00	1.000000e-05	1.000000e-05	3.335421e-01	3.306360e-01	7.739040e-01
2	2R_9652390_SNP	9652390	10	A	C	0.503	5.515139e-01	2.250798e+00	1.000000e-05	1.000000e-05	8.067634e-01	8.214607e-01	8.470673e-01
2	2R_9652428_SNP	9652428	2	T	G	0.085	-1.041432e+00	3.991429e+00	1.000000e-05	1.000000e+05	7.945097e-01	7.544878e-01	7.549539e-01
2	2R_9652468_SNP	9652468	1	C	T	0.091	6.732557e-01	3.783568e+00	1.000000e-05	1.000000e+05	8.590054e-01	2.495547e-01	2.523716e-01
2	2R_9652539_SNP	9652539	5	A	G	0.200	-1.816864e+00	2.751182e+00	1.000000e-05	1.000000e-05	5.100007e-01	5.101285e-01	5.615327e-01
2	2R_9652552_SNP	9652552	11	A	C	0.444	-5.078511e-01	2.262760e+00	1.000000e-05	1.000000e+05	8.227173e-01	7.152445e-01	7.158099e-01
2	2R_9652601_SNP	9652601	4	A	G	0.139	-4.913092e+00	3.175730e+00	2.366770e-01	1.000000e+05	1.239247e-01	6.450843e-02	6.793958e-02
2	2R_9652609_SNP	9652609	7	A	G	0.277	1.970913e+00	2.480295e+00	1.000000e-05	1.000000e-05	4.280687e-01	4.265219e-01	4.752762e-01
2	2R_9652625_SNP	9652625	3	T	C	0.151	-2.189532e+00	3.053453e+00	1.000000e-05	1.000000e+05	4.744329e-01	3.331149e-01	3.353800e-01
2	2R_9652775_SNP	9652775	5	A	G	0.140	3.143760e+00	3.169478e+00	1.000000e-05	1.000000e-05	3.228296e-01	3.198072e-01	7.222103e-01
2	2R_9652781_SNP	9652781	7	G	A	0.128	2.656679e+00	3.311204e+00	1.000000e-05	1.000000e-05	4.236147e-01	4.219904e-01	6.219292e-01
2	2R_9653181_SNP	9653181	8	A	G	0.170	2.455374e+00	2.965145e+00	1.000000e-05	1.000000e+05	4.089241e-01	3.496615e-01	3.518222e-01
2	2R_9653184_SNP	9653184	11	A	C	0.285	1.458022e+00	2.492529e+00	1.000000e-05	1.000000e-05	5.594440e-01	5.608419e-01	7.241917e-01
2	2R_9653386_SNP	9653386	4	A	G	0.199	-4.402662e-01	2.752709e+00	1.000000e-05	1.000000e+05	8.731413e-01	2.110237e-01	2.140940e-01
2	2R_9653437_SNP	9653437	11	G	C	0.243	-1.006650e+00	2.668333e+00	1.000000e-05	1.000000e+05	7.065080e-01	5.990900e-01	6.000185e-01
2	2R_9653488_SNP	9653488	17	C	T	0.232	-2.061896e+00	2.753685e+00	1.000000e-05	1.000000e+05	4.551486e-01	3.700818e-01	3.721170e-01
2	2R_9653489_SNP	9653489	17	T	C	0.232	-2.150245e+00	2.752848e+00	1.000000e-05	1.000000e+05	4.359595e-01	3.570720e-01	3.591866e-01
2	2R_9653622_SNP	9653622	2	A	G	0.124	-3.067381e+00	3.312461e+00	1.765268e-02	1.000000e+05	3.559073e-01	2.428459e-01	2.457076e-01
2	2R_9653628_SNP	9653628	4	G	C	0.053	3.082196e+00	4.900874e+00	1.000000e-05	1.000000e+05	5.303537e-01	2.694477e-01	2.721314e-01
2	2R_9653679_SNP	9653679	3	T	C	0.125	-3.700243e+00	3.307811e+00	6.164323e-02	1.000000e+05	2.650593e-01	1.939149e-01	1.970924e-01
2	2R_9653710_SNP	9653710	4	A	G	0.179	-2.001489e+00	2.863229e+00	1.000000e-05	1.000000e+05	4.856002e-01	4.053290e-01	4.071571e-01
2	2R_9653854_SNP	9653854	5	C	T	0.380	4.971081e-01	2.275056e+00	1.000000e-05	1.000000e+05	8.273298e-01	5.458489e-01	5.469849e-01
2	2R_9653886_INS	9653886	3	TTTCCTT	C	0.053	-4.309751e-01	4.905269e+00	1.000000e-05	1.000000e+05	9.301039e-01	8.209197e-01	8.212383e-01
2	2R_9653945_SNP	9653945	4	A	G	0.444	1.678905e+00	2.207434e+00	1.000000e-05	1.000000e-05	4.480929e-01	4.469108e-01	9.707783e-01
2	2R_9653951_SNP	9653951	6	A	T	0.436	1.452673e+00	2.227625e+00	1.000000e-05	1.000000e-05	5.153103e-01	5.155643e-01	9.149580e-01
2	2R_9653976_SNP	9653976	1	G	C	0.078	1.334248e+00	4.058716e+00	1.000000e-05	1.000000e-05	7.428074e-01	7.519809e-01	8.146762e-01
2	2R_9654250_SNP	9654250	5	A	C	0.400	-2.109324e+00	2.244660e+00	1.000000e-05	1.000000e+05	3.488585e-01	3.412289e-01	3.434425e-01
2	2R_9654287_SNP	9654287	7	A	C	0.135	1.120466e+00	3.285351e+00	1.000000e-05	1.000000e+05	7.335376e-01	5.701877e-01	5.712253e-01
2	2R_9654354_SNP	9654354	11	C	T	0.444	-2.145580e+00	2.259534e+00	1.000000e-05	1.000000e-05	3.438393e-01	3.410524e-01	3.884321e-01
2	2R_9654357_SNP	9654357	4	G	A	0.430	1.247371e+00	2.215793e+00	1.000000e-05	1.000000e-05	5.743014e-01	5.761265e-01	6.995877e-01
2	2R_9654371_DEL	9654371	8	GTTG	G	0.422	6.745409e-01	2.254018e+00	1.000000e-05	1.000000e+05	7.651493e-01	5.257587e-01	5.269805e-01
2	2R_9654457_SNP	9654457	12	A	G	0.462	-1.032160e+00	2.263647e+00	1.000000e-05	1.000000e+05	6.490606e-01	2.563683e-01	2.591396e-01
2	2R_9654466_SNP	9654466	5	A	G	0.113	-2.230963e-01	3.568441e+00	1.000000e-05	1.000000e+05	9.502315e-01	8.806733e-01	8.808767e-01
2	2R_9654537_SNP	9654537	5	C	G	0.067	-1.449026e-04	4.540862e+00	1.000000e-05	1.000000e+05	9.999746e-01	9.517858e-01	9.518655e-01
2	2R_9654643_SNP	9654643	0	T	G	0.148	1.465482e+00	3.055190e+00	1.000000e-05	1.000000e-05	6.321518e-01	6.358888e-01	8.551696e-01
2	2R_9654657_SNP	9654657	7	T	G	0.351	-9.607668e-01	2.335501e+00	1.000000e-05	1.000000e+05	6.813770e-01	2.880506e-01	2.906100e-01
2	2R_9654671_SNP	9654671	3	T	A	0.072	-9.133107e-01	4.320153e+00	1.000000e-05	1.000000e-05	8.328528e-01	8.510081e-01	8.762831e-01
2	2R_9654680_SNP	9654680	3	A	C	0.072	-9.133107e-01	4.320153e+00	1.000000e-05	1.000000e-05	8.328528e-01	8.510081e-01	8.762831e-01
2	2R_9654684_SNP	9654684	8	T	G	0.068	3.668937e-01	4.515753e+00	1.000000e-05	1.000000e+05	9.353520e-01	8.648770e-01	8.651096e-01
2	2R_9654689_SNP	9654689	6	T	C	0.141	-3.634239e-01	3.186268e+00	1.000000e-05	1.000000e+05	9.093412e-01	5.936833e-01	5.946316e-01
2	2R_9654699_SNP	9654699	4	A	G	0.066	4.236521e-01	4.506912e+00	1.000000e-05	1.000000e+05	9.252325e-01	8.711620e-01	8.713828e-01
2	2R_9654702_SNP	9654702	1	G	T	0.117	-2.283311e+00	3.382293e+00	1.000000e-05	1.000000e+05	5.006520e-01	2.889057e-01	2.914594e-01
2	2R_9654713_SNP	9654713	6	T	C	0.195	-1.052103e+00	2.791832e+00	1.000000e-05	1.000000e-05	7.068105e-01	7.138477e-01	9.202206e-01
2	2R_9654716_SNP	9654716	3	G	T	0.053	-3.097243e-02	4.902719e+00	1.000000e-05	1.000000e+05	9.949678e-01	3.561485e-01	3.582688e-01
2	2R_9654721_SNP	9654721	5	C	T	0.173	-8.868333e-01	2.910459e+00	1.000000e-05	1.000000e-05	7.610072e-01	7.714713e-01	8.322392e-01
2	2R_9654723_SNP	9654723	6	T	C	0.181	-1.318223e+00	2.869402e+00	1.000000e-05	1.000000e-05	6.465984e-01	6.508871e-01	9.772081e-01
2	2R_9654724_SNP	9654724	4	A	T	0.179	-1.103039e+00	2.866300e+00	1.000000e-05	1.000000e-05	7.009011e-01	7.076294e-01	9.922265e-01
2	2R_9654726_SNP	9654726	7	A	T	0.108	-4.842761e-01	3.665986e+00	1.000000e-05	1.000000e-05	8.950800e-01	9.309582e-01	9.519144e-01
2	2R_9654728_SNP	9654728	5	C	A	0.173	-1.052612e+00	2.909490e+00	1.000000e-05	1.000000e-05	7.180146e-01	7.256669e-01	9.249141e-01
2	2R_9654730_SNP	9654730	8	C	T	0.102	-5.869768e-01	3.758728e+00	1.000000e-05	1.000000e-05	8.761112e-01	9.038940e-01	9.741308e-01
2	2R_9654750_SNP	9654750	5	C	T	0.100	-1.431791e+00	3.777788e+00	1.000000e-05	1.000000e-05	7.052149e-01	7.121677e-01	9.417194e-01
2	2R_9654754_DEL	9654754	4	A	AC	0.099	-1.355571e+00	3.776956e+00	1.000000e-05	1.000000e-05	7.201637e-01	7.279388e-01	9.571470e-01
2	2R_9654758_SNP	9654758	6	A	T	0.094	-2.926688e+00	3.922228e+00	1.000000e-05	1.000000e-05	4.567111e-01	4.556945e-01	6.935998e-01
2	2R_9654762_SNP	9654762	3	C	T	0.184	1.333124e-01	2.826319e+00	1.000000e-05	1.000000e+05	9.624411e-01	6.019729e-01	6.028910e-01
2	2R_9654771_SNP	9654771	6	A	C	0.315	1.382848e+00	2.386414e+00	1.000000e-05	1.000000e+05	5.631320e-01	2.172365e-01	2.202668e-01
2	2R_9654774_SNP	9654774	7	C	T	0.135	2.613473e+00	3.302723e+00	1.000000e-05	1.000000e+05	4.299969e-01	3.352868e-01	3.375381e-01
2	2R_9654783_SNP	9654783	7	T	A	0.331	1.867619e+00	2.363347e+00	1.000000e-05	1.000000e+05	4.306168e-01	1.731141e-01	1.764133e-01
2	2R_9654791_SNP	9654791	6	G	A	0.195	4.101566e-01	2.793743e+00	1.000000e-05	1.000000e+05	8.834745e-01	5.692585e-01	5.702998e-01
2	2R_9654807_SNP	9654807	23	T	C	0.235	5.506766e-01	2.770444e+00	1.000000e-05	1.000000e+05	8.427096e-01	4.944786e-01	4.958426e-01
2	2R_9654811_SNP	9654811	4	T	A	0.331	1.600528e+00	2.339750e+00	1.000000e-05	1.000000e+05	4.949792e-01	1.802134e-01	1.834724e-01
2	2R_9654813_SNP	9654813	8	A	G	0.306	1.429681e+00	2.419805e+00	1.000000e-05	1.000000e+05	5.555153e-01	2.479743e-01	2.508017e-01
2	2R_9654816_SNP	9654816	4	T	C	0.325	1.722757e+00	2.350181e+00	1.000000e-05	1.000000e+05	4.646681e-01	1.694167e-01	1.727362e-01
2	2R_9654819_SNP	9654819	4	T	A	0.066	4.236521e-01	4.506912e+00	1.000000e-05	1.000000e+05	9.252325e-01	8.711620e-01	8.713828e-01
2	2R_9654826_SNP	9654826	5	T	G	0.067	5.052006e-01	4.507291e+00	1.000000e-05	1.000000e+05	9.109037e-01	8.631775e-01	8.634132e-01
2	2R_9654827_SNP	9654827	6	G	C	0.322	1.475917e+00	2.382060e+00	1.000000e-05	1.000000e+05	5.364507e-01	1.733344e-01	1.766324e-01
2	2R_9654839_DEL	9654839	1	T	TT	0.182	1.654263e-01	2.821634e+00	1.000000e-05	1.000000e+05	9.533256e-01	6.009562e-01	6.018779e-01
2	2R_9654842_SNP	9654842	8	A	C	0.306	9.926415e-01	2.424940e+00	1.000000e-05	1.000000e+05	6.828614e-01	3.315045e-01	3.337799e-01
2	2R_9654876_SNP	9654876	3	G	T	0.171	-5.086692e-01	2.910569e+00	1.000000e-05	1.000000e+05	8.614959e-01	7.314992e-01	7.320222e-01
2	2R_9655038_SNP	9655038	6	T	C	0.094	6.506392e-01	3.799338e+00	1.000000e-05	1.000000e+05	8.642544e-01	8.311165e-01	8.314145e-01
2	2R_9655057_DEL	9655057	13	C	TT	0.232	8.586238e-01	2.683103e+00	1.000000e-05	1.000000e-05	7.493991e-01	7.590207e-01	8.441384e-01
2	2R_9655411_SNP	9655411	4	T	G	0.099	5.682050e-01	3.734869e+00	1.000000e-05	1.000000e+05	8.792821e-01	6.351659e-01	6.359693e-01
2	2R_9655487_SNP	9655487	4	T	G	0.119	1.436671e+00	3.390309e+00	1.000000e-05	1.000000e-05	6.723412e-01	6.777059e-01	9.446406e-01
2	2R_9655488_SNP	9655488	2	T	G	0.412	3.824173e-02	2.220697e+00	1.000000e-05	1.000000e+05	9.862832e-01	4.998381e-01	5.011769e-01
2	2R_9655542_DEL	9655542	2	G	GTTGACCGGG	0.118	-1.396750e-03	3.386940e+00	1.000000e-05	1.000000e+05	9.996715e-01	9.338931e-01	9.340030e-01
2	2R_9655614_SNP	9655614	8	A	G	0.510	1.735534e+00	2.248037e+00	1.000000e-05	1.000000e+05	4.413001e-01	1.690444e-01	1.723659e-01
2	2R_9655686_DEL	9655686	20	G	GGAATGG	0.289	-3.380237e+00	2.555103e+00	2.493865e-02	1.000000e+05	1.878435e-01	3.827792e-02	4.133661e-02
2	2R_9655976_SNP	9655976	5	A	G	0.147	-4.241304e+00	3.124435e+00	4.442935e-02	1.000000e+05	1.766463e-01	1.474071e-01	1.508362e-01
2	2R_9655986_SNP	9655986	10	A	G	0.138	2.736488e+00	3.247627e+00	1.000000e-05	1.000000e-05	4.007697e-01	3.987694e-01	5.052645e-01
2	2R_9656008_SNP	9656008	6	T	A	0.302	-1.329977e+00	2.430711e+00	1.000000e-05	1.000000e+05	5.850742e-01	1.122946e-01	1.158362e-01
2	2R_9656027_SNP	9656027	7	A	T	0.466	-8.336310e-01	2.251380e+00	1.000000e-05	1.000000e+05	7.116926e-01	2.247778e-01	2.277590e-01
2	2R_9656032_DEL	9656032	9	A	AAACGA	0.397	1.733691e+00	2.323649e+00	1.000000e-05	1.000000e+05	4.567552e-01	1.162799e-01	1.198142e-01
2	2R_9656046_SNP	9656046	5	A	T	0.307	-1.060427e+00	2.417225e+00	1.000000e-05	1.000000e+05	6.615048e-01	2.013925e-01	2.045237e-01
2	2R_9656056_SNP	9656056	8	T	A	0.463	1.053938e+00	2.306572e+00	1.000000e-05	1.000000e+05	6.483750e-01	1.964729e-01	1.996347e-01
2	2R_9656058_SNP	9656058	5	G	T	0.233	7.202049e-01	2.621551e+00	1.000000e-05	1.000000e-05	7.839008e-01	7.962682e-01	8.886107e-01
2	2R_9656062_SNP	9656062	8	G	A	0.456	1.397795e+00	2.304214e+00	1.000000e-05	1.000000e+05	5.450044e-01	1.322520e-01	1.357415e-01
2	2R_9656074_SNP	9656074	8	T	G	0.109	2.384297e+00	3.584748e+00	1.000000e-05	1.000000e-05	5.069800e-01	5.070371e-01	5.750135e-01
2	2R_9656075_SNP	9656075	8	C	T	0.109	2.636477e+00	3.582894e+00	1.000000e-05	1.000000e+05	4.629552e-01	4.586792e-01	4.602190e-01
2	2R_9656081_SNP	9656081	12	G	A	0.399	-8.035330e-01	2.356785e+00	1.000000e-05	1.000000e+05	7.336161e-01	2.321250e-01	2.350578e-01
2	2R_9656082_DEL	9656082	7	T	GG	0.101	-2.538784e-01	3.707701e+00	1.000000e-05	1.000000e+05	9.454989e-01	8.229586e-01	8.232731e-01
2	2R_9656083_SNP	9656083	25	G	C	0.338	-9.612659e-01	2.548842e+00	1.000000e-05	1.000000e+05	7.065969e-01	3.353567e-01	3.376075e-01
2	2R_9656086_SNP	9656086	9	G	T	0.096	4.093656e-01	3.822075e+00	1.000000e-05	1.000000e+05	9.148464e-01	9.317996e-01	9.319130e-01
2	2R_9656087_SNP	9656087	7	C	A	0.095	4.384461e-01	3.821508e+00	1.000000e-05	1.000000e+05	9.088096e-01	9.434019e-01	9.434956e-01
2	2R_9656113_DEL	9656113	9	A	AT	0.123	-2.999903e+00	3.420613e+00	2.007065e-02	1.000000e+05	3.818665e-01	6.323558e-02	6.665618e-02
2	2R_9656123_SNP	9656123	5	C	T	0.107	-1.624800e+00	3.648646e+00	1.000000e-05	1.000000e-05	6.567251e-01	6.614219e-01	7.439730e-01
2	2R_9656129_SNP	9656129	7	A	C	0.331	1.010664e+00	2.366045e+00	1.000000e-05	1.000000e+05	6.698720e-01	5.061102e-01	5.074201e-01
2	2R_9656141_SNP	9656141	5	A	C	0.053	3.099408e+00	4.897271e+00	1.000000e-05	1.000000e-05	5.277599e-01	5.283189e-01	7.243396e-01
2	2R_9656153_SNP	9656153	6	A	C	0.295	2.642284e+00	2.418899e+00	1.000000e-05	1.000000e+05	2.764076e-01	8.689642e-02	9.043575e-02
2	2R_9656194_SNP	9656194	5	A	G	0.067	3.107555e-01	4.511390e+00	1.000000e-05	1.000000e+05	9.451737e-01	9.272496e-01	9.273707e-01
2	2R_9656205_SNP	9656205	10	T	C	0.379	2.952198e+00	2.298917e+00	1.000000e-05	1.000000e+05	2.010367e-01	4.068233e-02	4.379266e-02
2	2R_9656207_SNP	9656207	10	G	C	0.386	2.747922e+00	2.292385e+00	1.000000e-05	1.000000e+05	2.325035e-01	4.658329e-02	4.980213e-02
2	2R_9656214_DEL	9656214	4	C	CCC	0.053	7.028623e+00	4.869582e+00	1.000000e-05	1.000000e-05	1.509732e-01	1.473252e-01	2.044257e-01
2	2R_9656249_SNP	9656249	5	G	C	0.100	1.315158e+00	3.672043e+00	1.000000e-05	1.000000e-05	7.207247e-01	7.285321e-01	8.257800e-01
2	2R_9656275_SNP	9656275	9	G	A	0.445	-9.321930e-02	2.293430e+00	1.000000e-05	1.000000e+05	9.676313e-01	3.749985e-01	3.770040e-01
2	2R_9656328_SNP	9656328	5	C	G	0.360	1.465863e+00	2.294662e+00	1.000000e-05	1.000000e+05	5.239050e-01	4.560107e-01	4.575642e-01
2	2R_9656334_SNP	9656334	14	C	T	0.440	-2.200308e+00	2.293987e+00	1.000000e-05	1.000000e+05	3.389998e-01	1.417966e-01	1.452498e-01
2	2R_9656337_SNP	9656337	17	T	G	0.464	-2.205959e+00	2.309820e+00	1.000000e-05	1.000000e+05	3.410763e-01	1.436258e-01	1.470714e-01
2	2R_9656387_SNP	9656387	4	A	T	0.073	-9.735963e-01	4.320559e+00	1.000000e-05	1.000000e-05	8.220172e-01	8.386057e-01	8.560406e-01
2	2R_9656492_SNP	9656492	3	T	C	0.184	-1.230919e+00	2.822196e+00	1.000000e-05	1.000000e+05	6.633420e-01	3.019714e-01	3.044386e-01
2	2R_9656516_SNP	9656516	5	A	C	0.100	1.134336e+00	3.684826e+00	1.000000e-05	1.000000e-05	7.586258e-01	7.689111e-01	7.970536e-01
2	2R_9656616_SNP	9656616	1	T	C	0.052	3.988490e+00	4.889455e+00	1.000000e-05	1.000000e+05	4.159293e-01	3.701796e-01	3.722141e-01
2	2R_9656720_SNP	9656720	1	T	A	0.117	5.024342e-01	3.392798e+00	1.000000e-05	1.000000e+05	8.824693e-01	6.694212e-01	6.701166e-01
2	2R_9656742_INS	9656742	11	AA	A	0.132	3.447237e+00	3.311644e+00	1.000000e-05	1.000000e+05	2.995543e-01	2.589857e-01	2.617394e-01
2	2R_9656748_SNP	9656748	1	G	A	0.065	9.368993e-02	4.420712e+00	1.000000e-05	1.000000e+05	9.831192e-01	8.187489e-01	8.190720e-01
2	2R_9656762_SNP	9656762	8	T	G	0.231	-1.521297e-01	2.642825e+00	1.000000e-05	1.000000e+05	9.541721e-01	8.246371e-01	8.249482e-01
2	2R_9656866_SNP	9656866	2	G	A	0.170	1.745053e+00	2.914625e+00	1.000000e-05	1.000000e-05	5.502489e-01	5.513936e-01	7.689822e-01
2	2R_9656914_SNP	9656914	2	C	T	0.131	-1.375561e+00	3.249100e+00	1.000000e-05	1.000000e+05	6.726262e-01	5.113927e-01	5.126784e-01
2	2R_9656919_SNP	9656919	4	A	G	0.152	5.849075e-01	3.072270e+00	1.000000e-05	1.000000e+05	8.492632e-01	6.251904e-01	6.260272e-01
2	2R_9656926_SNP	9656926	7	T	C	0.230	-5.857095e-01	2.661343e+00	1.000000e-05	1.000000e-05	8.261038e-01	8.432584e-01	8.455051e-01
2	2R_9656993_DEL	9656993	5	T	TTAATAAACTCTT	0.087	1.024175e+00	3.959569e+00	1.000000e-05	1.000000e+05	7.962490e-01	7.892013e-01	7.895874e-01
2	2R_9657013_SNP	9657013	6	A	G	0.148	3.931633e+00	3.114112e+00	1.000000e-05	1.000000e-05	2.086948e-01	2.049607e-01	2.717922e-01
2	2R_9657018_SNP	9657018	7	A	T	0.142	3.693897e+00	3.181094e+00	1.000000e-05	1.000000e-05	2.473795e-01	2.437706e-01	3.348425e-01
2	2R_9657034_SNP	9657034	4	T	A	0.113	-1.990213e+00	3.471619e+00	1.000000e-05	1.000000e+05	5.673016e-01	4.508944e-01	4.524743e-01
2	2R_9657063_SNP	9657063	8	T	C	0.252	7.796177e-01	2.564454e+00	1.000000e-05	1.000000e-05	7.615367e-01	7.720410e-01	7.993338e-01
2	2R_9657064_INS	9657064	9	C	CT	0.253	6.731175e-01	2.567646e+00	1.000000e-05	1.000000e-05	7.935580e-01	8.068477e-01	8.311029e-01
2	2R_9657079_DEL	9657079	7	C	ATTTCCAT	0.365	1.878464e+00	2.301932e+00	1.000000e-05	1.000000e-05	4.157553e-01	4.139978e-01	7.036067e-01
2	2R_9657094_SNP	9657094	3	T	C	0.079	7.622569e-02	4.131290e+00	1.000000e-05	1.000000e+05	9.853034e-01	9.687107e-01	9.687622e-01
2	2R_9657100_SNP	9657100	8	C	T	0.306	-4.141730e+00	2.396168e+00	1.000000e-05	1.000000e-05	8.593275e-02	8.291739e-02	1.426015e-01
2	2R_9657133_SNP	9657133	1	G	C	0.065	3.926031e+00	4.403245e+00	1.000000e-05	1.000000e-05	3.740047e-01	3.716079e-01	5.715776e-01
2	2R_9657211_SNP	9657211	17	C	A	0.196	3.134931e+00	2.885466e+00	1.000000e-05	1.000000e-05	2.789973e-01	2.755826e-01	3.128241e-01
2	2R_9657283_SNP	9657283	2	T	G	0.085	-4.618004e+00	3.954398e+00	1.408966e-01	1.000000e+05	2.447101e-01	1.992922e-01	2.024366e-01
2	2R_9657469_SNP	9657469	4	T	C	0.066	-2.184935e+00	4.493429e+00	1.000000e-05	1.000000e-05	6.274894e-01	6.310555e-01	7.056429e-01
2	2R_9657476_SNP	9657476	5	T	A	0.060	1.748775e+00	4.753395e+00	1.000000e-05	1.000000e+05	7.134595e-01	6.398765e-01	6.406645e-01
2	2R_9657492_SNP	9657492	4	T	A	0.053	6.047453e-01	4.935632e+00	1.000000e-05	1.000000e+05	9.026440e-01	6.798417e-01	6.805060e-01
2	2R_9657706_SNP	9657706	3	A	G	0.125	-2.882023e+00	3.307615e+00	9.437404e-03	1.000000e+05	3.849485e-01	2.076710e-01	2.107627e-01
2	2R_9657718_DEL	9657718	14	T	TATAAT	0.121	-1.971314e+00	3.498111e+00	1.000000e-05	1.000000e+05	5.739000e-01	3.717845e-01	3.738094e-01
2	2R_9657743_SNP	9657743	5	G	A	0.113	-7.859865e-01	3.478556e+00	1.000000e-05	1.000000e+05	8.215423e-01	6.995394e-01	7.001476e-01
2	2R_9657749_SNP	9657749	18	T	A	0.504	2.140912e-04	2.307653e+00	1.000000e-05	1.000000e+05	9.999261e-01	7.772908e-01	7.777036e-01
2	2R_9657759_SNP	9657759	7	T	C	0.088	2.759153e+00	3.947642e+00	1.000000e-05	1.000000e+05	4.856596e-01	4.288143e-01	4.305117e-01
2	2R_9657806_SNP	9657806	18	G	A	0.387	-2.474504e+00	2.373786e+00	1.000000e-05	1.000000e+05	2.988679e-01	1.857406e-01	1.889673e-01
2	2R_9657847_SNP	9657847	18	T	A	0.175	3.897983e-01	3.035220e+00	1.000000e-05	1.000000e+05	8.979824e-01	9.218239e-01	9.219544e-01
2	2R_9657849_SNP	9657849	18	A	G	0.182	5.541578e-01	2.992168e+00	1.000000e-05	1.000000e-05	8.533169e-01	8.751527e-01	9.554929e-01
2	2R_9657856_SNP	9657856	19	T	A	0.154	6.146599e-01	3.211593e+00	1.000000e-05	1.000000e-05	8.484772e-01	8.693372e-01	9.558531e-01
2	2R_9657866_SNP	9657866	20	C	T	0.215	-4.041490e-01	2.828657e+00	1.000000e-05	1.000000e+05	8.865769e-01	7.501386e-01	7.506152e-01
2	2R_9657885_SNP	9657885	15	C	A	0.121	-2.834974e-01	3.499092e+00	1.000000e-05	1.000000e+05	9.355324e-01	6.840679e-01	6.847200e-01
2	2R_9657891_SNP	9657891	19	G	T	0.213	-3.918816e-01	2.825239e+00	1.000000e-05	1.000000e+05	8.898650e-01	6.193000e-01	6.201570e-01
2	2R_9657898_INS	9657898	22	TGGTCTGTGAGGGTAT	T	0.165	8.952982e-01	3.150998e+00	1.000000e-05	1.000000e-05	7.766962e-01	7.884253e-01	9.383216e-01
2	2R_9657899_SNP	9657899	23	C	T	0.129	2.562128e-01	3.511459e+00	1.000000e-05	1.000000e+05	9.419301e-01	9.189802e-01	9.191156e-01
2	2R_9657905_SNP	9657905	19	G	A	0.125	-3.763202e-01	3.506724e+00	1.000000e-05	1.000000e+05	9.146815e-01	6.915385e-01	6.921691e-01
2	2R_9657907_SNP	9657907	26	T	C	0.349	-3.550354e-01	2.494126e+00	1.000000e-05	1.000000e+05	8.869932e-01	7.140337e-01	7.146024e-01
2	2R_9657908_SNP	9657908	26	G	T	0.264	3.734839e-01	2.705040e+00	1.000000e-05	1.000000e-05	8.903681e-01	9.237905e-01	9.518290e-01
2	2R_9657910_SNP	9657910	27	C	A	0.305	5.843471e-01	2.593465e+00	1.000000e-05	1.000000e-05	8.220367e-01	8.386278e-01	9.393975e-01
2	2R_9657911_SNP	9657911	28	C	A	0.299	6.270993e-02	2.619993e+00	1.000000e-05	1.000000e+05	9.809357e-01	9.332666e-01	9.333775e-01
2	2R_9657938_SNP	9657938	29	C	A	0.325	3.919028e-01	2.567958e+00	1.000000e-05	1.000000e-05	8.789062e-01	9.076351e-01	9.732415e-01
2	2R_9657939_SNP	9657939	26	A	T	0.341	8.008086e-01	2.505349e+00	1.000000e-05	1.000000e-05	7.496805e-01	7.593217e-01	8.426020e-01
2	2R_9657965_SNP	9657965	18	G	A	0.051	2.277625e+00	5.239886e+00	1.000000e-05	1.000000e-05	6.644180e-01	6.694377e-01	9.323038e-01
2	2R_9657987_SNP	9657987	26	A	C	0.310	-2.084257e-01	2.569069e+00	1.000000e-05	1.000000e+05	9.354462e-01	9.342905e-01	9.343997e-01
2	2R_9658006_SNP	9658006	26	C	T	0.093	-2.189076e+00	4.102829e+00	1.000000e-05	1.000000e-05	5.944303e-01	5.968728e-01	6.865749e-01
2	2R_9658007_SNP	9658007	31	T	G	0.145	1.273369e+00	3.445053e+00	1.000000e-05	1.000000e-05	7.121784e-01	7.195053e-01	9.970611e-01
2	2R_9658017_SNP	9658017	17	A	G	0.370	-8.831663e-02	2.381629e+00	1.000000e-05	1.000000e+05	9.704679e-01	9.441554e-01	9.442479e-01
2	2R_9658023_SNP	9658023	15	A	G	0.221	7.785168e-01	2.746093e+00	1.000000e-05	1.000000e-05	7.771795e-01	7.889502e-01	9.776822e-01
2	2R_9658046_SNP	9658046	13	A	T	0.514	-7.435102e-01	2.265350e+00	1.000000e-05	1.000000e+05	7.432047e-01	7.000409e-01	7.006476e-01
2	2R_9658051_DEL	9658051	10	T	TTC	0.076	-1.358693e+00	4.247966e+00	1.000000e-05	1.000000e+05	7.495246e-01	7.000248e-01	7.006316e-01
2	2R_9658063_SNP	9658063	12	G	A	0.119	-6.097071e-01	3.486655e+00	1.000000e-05	1.000000e+05	8.614155e-01	5.650072e-01	5.660652e-01
2	2R_9658100_SNP	9658100	9	G	A	0.137	1.639276e-01	3.260207e+00	1.000000e-05	1.000000e+05	9.599642e-01	9.888795e-01	9.888978e-01
2	2R_9658119_SNP	9658119	5	G	A	0.080	-1.609932e+00	4.115828e+00	1.000000e-05	1.000000e-05	6.962296e-01	7.027206e-01	7.433627e-01
2	2R_9658122_SNP	9658122	6	C	A	0.128	-1.675708e+00	3.316576e+00	1.000000e-05	1.000000e+05	6.141134e-01	5.582113e-01	5.592965e-01
2	2R_9658123_SNP	9658123	4	C	T	0.132	-6.324455e-01	3.266502e+00	1.000000e-05	1.000000e-05	8.467355e-01	8.672623e-01	8.940811e-01
2	2R_9658124_SNP	9658124	5	T	A	0.127	-1.854567e+00	3.314319e+00	1.000000e-05	1.000000e+05	5.766019e-01	4.944496e-01	4.958137e-01
2	2R_9658127_SNP	9658127	3	T	A	0.066	1.354367e+00	4.415948e+00	1.000000e-05	1.000000e-05	7.594922e-01	7.698422e-01	9.184805e-01
2	2R_9658139_DEL	9658139	4	G	TT	0.119	-2.533592e+00	3.384759e+00	1.000000e-05	1.000000e+05	4.552976e-01	3.465759e-01	3.487559e-01
2	2R_9658158_SNP	9658158	6	A	G	0.114	1.732346e+00	3.486595e+00	1.000000e-05	1.000000e+05	6.200064e-01	5.915734e-01	5.925295e-01
2	2R_9658161_SNP	9658161	12	T	G	0.084	-4.407487e-01	4.104754e+00	1.000000e-05	1.000000e+05	9.146329e-01	9.612765e-01	9.613404e-01
2	2R_9658175_SNP	9658175	9	G	A	0.281	-1.275861e+00	2.493414e+00	1.000000e-05	1.000000e+05	6.096090e-01	1.526787e-01	1.560836e-01
2	2R_9658192_SNP	9658192	6	G	T	0.430	-7.947523e-01	2.249968e+00	1.000000e-05	1.000000e+05	7.244067e-01	2.069165e-01	2.100130e-01
2	2R_9658200_SNP	9658200	6	G	A	0.349	-1.065901e+00	2.347674e+00	1.000000e-05	1.000000e+05	6.504589e-01	1.589306e-01	1.623051e-01
2	2R_9658205_SNP	9658205	1	C	T	0.123	-4.358070e-01	3.309337e+00	1.000000e-05	1.000000e+05	8.954035e-01	8.332937e-01	8.335873e-01
2	2R_9658236_SNP	9658236	10	G	T	0.393	2.403877e+00	2.286730e+00	1.000000e-05	1.000000e+05	2.948218e-01	1.051055e-01	1.086558e-01
2	2R_9658242_SNP	9658242	11	T	C	0.222	-1.891451e-01	2.718338e+00	1.000000e-05	1.000000e+05	9.446185e-01	2.605356e-01	2.632789e-01
2	2R_9658504_SNP	9658504	6	A	G	0.101	-5.305253e+00	3.705740e+00	2.392989e-01	1.000000e+05	1.543025e-01	1.152644e-01	1.188007e-01
2	2R_9658544_SNP	9658544	0	G	T	0.065	1.117583e+00	4.411363e+00	1.000000e-05	1.000000e-05	8.003464e-01	8.143365e-01	9.753611e-01
2	2R_9658669_SNP	9658669	13	T	G	0.366	-8.522084e-01	2.369710e+00	1.000000e-05	1.000000e+05	7.196263e-01	2.775545e-01	2.801839e-01
2	2R_9658723_SNP	9658723	3	G	A	0.053	2.901601e+00	4.930486e+00	1.000000e-05	1.000000e+05	5.570688e-01	5.441673e-01	5.453103e-01
2	2R_9658849_SNP	9658849	13	T	C	0.268	1.434755e+00	2.567068e+00	1.000000e-05	1.000000e+05	5.770470e-01	3.298251e-01	3.321112e-01
2	2R_9658886_INS	9658886	3	A	AA	0.072	3.362563e+00	4.217340e+00	1.000000e-05	1.000000e-05	4.265099e-01	4.249358e-01	6.277635e-01
2	2R_9658889_SNP	9658889	4	C	T	0.073	3.262107e+00	4.219449e+00	1.000000e-05	1.000000e-05	4.406566e-01	4.393358e-01	6.451056e-01
2	2R_9658918_SNP	9658918	13	C	T	0.268	2.235961e-01	2.567266e+00	1.000000e-05	1.000000e+05	9.307106e-01	9.896855e-01	9.897024e-01
2	2R_9658950_SNP	9658950	6	C	T	0.121	3.255010e+00	3.397786e+00	1.000000e-05	1.000000e-05	3.395943e-01	3.367574e-01	3.972735e-01
2	2R_9658990_SNP	9658990	7	C	G	0.459	8.481418e-01	2.224758e+00	1.000000e-05	1.000000e+05	7.035658e-01	3.600053e-01	3.621019e-01
2	2R_9658992_SNP	9658992	8	T	C	0.456	3.285845e-01	2.234737e+00	1.000000e-05	1.000000e+05	8.832993e-01	7.200390e-01	7.205917e-01
2	2R_9659063_SNP	9659063	8	C	A	0.408	-5.587528e-01	2.269795e+00	1.000000e-05	1.000000e-05	8.058836e-01	8.204812e-01	9.827172e-01
2	2R_9659175_SNP	9659175	8	T	C	0.293	1.778114e+00	2.456167e+00	1.000000e-05	1.000000e+05	4.702162e-01	4.145429e-01	4.163190e-01
2	2R_9659274_SNP	9659274	4	G	C	0.199	3.663383e-01	2.758229e+00	1.000000e-05	1.000000e+05	8.945142e-01	5.386270e-01	5.397934e-01
2	2R_9659351_INS	9659351	9	TT	T	0.192	1.913860e+00	2.840817e+00	1.000000e-05	1.000000e-05	5.015250e-01	5.014562e-01	7.788996e-01
2	2R_9659409_SNP	9659409	1	T	G	0.097	-2.844922e+00	3.691975e+00	1.000000e-05	1.227679e-03	4.421584e-01	4.408639e-01	5.069131e-01
2	2R_9659460_INS	9659460	4	CAT	C	0.166	-9.160817e-01	2.953681e+00	1.000000e-05	1.000000e-05	7.568724e-01	7.670281e-01	7.782384e-01
2	2R_9659461_DEL	9659461	19	T	TGGGTCTTGGC	0.066	-2.019242e+00	4.662108e+00	1.000000e-05	1.000000e+05	6.655431e-01	4.163134e-01	4.180796e-01
2	2R_9659464_SNP	9659464	29	C	G	0.151	-5.146640e+00	3.375810e+00	1.131867e-01	1.872017e-01	1.294457e-01	1.332183e-01	1.697000e-01
2	2R_9659475_SNP	9659475	26	C	T	0.496	2.772405e+00	2.422410e+00	1.000000e-05	1.000000e-05	2.542226e-01	2.506490e-01	7.434480e-01
2	2R_9659637_SNP	9659637	5	A	G	0.053	2.855751e+00	4.930518e+00	1.000000e-05	1.000000e-05	5.633122e-01	5.648192e-01	5.732894e-01
2	2R_9659641_SNP	9659641	1	A	G	0.110	-5.970189e-01	3.494647e+00	1.000000e-05	1.000000e-05	8.645782e-01	8.890233e-01	9.120015e-01
2	2R_9659642_SNP	9659642	0	C	A	0.110	-6.369662e-01	3.493229e+00	1.000000e-05	1.000000e+05	8.555564e-01	8.731650e-01	8.733821e-01
2	2R_9659713_SNP	9659713	6	C	G	0.141	-4.730916e+00	3.187881e+00	5.516897e-02	8.860054e-02	1.398712e-01	1.403484e-01	1.750795e-01
2	2R_9659725_SNP	9659725	4	C	T	0.066	-6.329733e+00	4.509866e+00	3.176838e-01	6.494822e-01	1.624985e-01	1.807034e-01	1.960549e-01
2	2R_9659743_SNP	9659743	3	A	C	0.053	2.618700e+00	4.942146e+00	1.000000e-05	1.000000e-05	5.969744e-01	5.994983e-01	6.228352e-01
2	2R_9659745_SNP	9659745	6	C	A	0.174	1.567583e+00	2.910419e+00	1.000000e-05	1.000000e-05	5.909433e-01	5.932754e-01	6.694861e-01
2	2R_9659763_SNP	9659763	1	T	A	0.078	-6.260870e+00	4.139137e+00	2.045757e-01	2.966524e-01	1.324570e-01	1.417623e-01	1.874257e-01
2	2R_9659805_SNP	9659805	2	T	A	0.124	-5.615350e-01	3.309873e+00	1.000000e-05	1.000000e+05	8.655074e-01	7.648278e-01	7.652693e-01
2	2R_9659909_SNP	9659909	12	T	A	0.427	1.067269e+00	2.280988e+00	1.000000e-05	1.000000e+05	6.405280e-01	6.320269e-01	6.328407e-01
2	2R_9659912_SNP	9659912	9	A	C	0.178	-2.343813e-01	2.956797e+00	1.000000e-05	1.000000e+05	9.369232e-01	7.472609e-01	7.477445e-01
2	2R_9660003_DEL	9660003	16	AA	A	0.237	3.398284e-01	2.690199e+00	1.000000e-05	1.000000e-05	8.996448e-01	9.383417e-01	9.717537e-01
2	2R_9660096_SNP	9660096	6	C	A	0.134	4.868321e-01	3.243347e+00	1.000000e-05	1.000000e+05	8.808833e-01	7.530410e-01	7.535105e-01
2	2R_9660149_SNP	9660149	6	A	T	0.322	-1.447698e+00	2.380479e+00	1.000000e-05	1.000000e+05	5.439930e-01	4.562231e-01	4.577755e-01
2	2R_9660159_SNP	9660159	6	C	T	0.302	-9.991019e-01	2.420101e+00	1.000000e-05	1.000000e-05	6.803094e-01	6.860347e-01	7.835583e-01
2	2R_9660171_SNP	9660171	0	A	C	0.052	-2.708203e-01	4.907177e+00	1.000000e-05	1.000000e+05	9.560607e-01	8.100701e-01	8.104113e-01
2	2R_9660187_SNP	9660187	3	A	C	0.053	-4.398593e-01	4.908802e+00	1.000000e-05	1.000000e+05	9.287181e-01	7.967892e-01	7.971587e-01
2	2R_9660231_SNP	9660231	6	T	G	0.148	3.999187e-01	3.117100e+00	1.000000e-05	1.000000e+05	8.980825e-01	9.105807e-01	9.107307e-01
2	2R_9660239_SNP	9660239	7	C	G	0.162	-2.367675e-02	3.021207e+00	1.000000e-05	1.000000e+05	9.937574e-01	9.687862e-01	9.688376e-01
2	2R_9660266_SNP	9660266	1	G	C	0.052	-3.223991e+00	4.955447e+00	5.560649e-02	1.000000e+05	5.162899e-01	4.701375e-01	4.716195e-01
2	2R_9660320_SNP	9660320	0	T	G	0.052	-2.708203e-01	4.907177e+00	1.000000e-05	1.000000e+05	9.560607e-01	8.100701e-01	8.104113e-01
2	2R_9660380_SNP	9660380	14	C	T	0.319	7.014848e-01	2.437356e+00	1.000000e-05	1.000000e+05	7.738876e-01	6.645581e-01	6.652682e-01
2	2R_9660385_SNP	9660385	3	C	G	0.178	2.077154e-02	2.869028e+00	1.000000e-05	1.000000e+05	9.942329e-01	6.168560e-01	6.177214e-01
2	2R_9660392_SNP	9660392	1	G	A	0.058	4.108157e+00	4.629296e+00	1.000000e-05	1.000000e-05	3.762517e-01	3.738864e-01	5.106319e-01
2	2R_9660466_SNP	9660466	21	A	G	0.269	4.243679e-01	2.630660e+00	1.000000e-05	1.000000e-05	8.720586e-01	8.985738e-01	9.007990e-01
2	2R_9660473_SNP	9660473	9	G	C	0.226	-1.279331e+00	2.684948e+00	1.000000e-05	1.000000e-05	6.344148e-01	6.382360e-01	6.634399e-01
2	2R_9660546_SNP	9660546	2	C	T	0.078	9.653749e-01	4.059043e+00	1.000000e-05	1.000000e+05	8.123308e-01	8.044979e-01	8.048508e-01
2	2R_9660559_SNP	9660559	7	G	A	0.236	-1.319062e+00	2.609627e+00	1.000000e-05	1.000000e-05	6.139679e-01	6.170565e-01	7.108020e-01
2	2R_9660586_DEL	9660586	15	A	ATA	0.236	-2.306825e+00	2.680653e+00	1.000000e-05	1.000000e-05	3.908435e-01	3.886906e-01	3.936356e-01
2	2R_9660605_SNP	9660605	2	T	G	0.137	2.686309e+00	3.164171e+00	1.000000e-05	1.000000e-05	3.972292e-01	3.951737e-01	7.239162e-01
2	2R_9660613_SNP	9660613	10	T	G	0.386	1.717689e+00	2.304102e+00	1.000000e-05	1.000000e-05	4.571257e-01	4.561172e-01	6.008338e-01
2	2R_9660638_SNP	9660638	7	A	G	0.223	-1.376716e+00	2.664802e+00	1.000000e-05	1.000000e-05	6.061654e-01	6.089900e-01	7.023309e-01
2	2R_9660643_SNP	9660643	15	G	T	0.343	-1.504406e+00	2.400129e+00	1.000000e-05	1.000000e+05	5.317292e-01	4.956390e-01	4.969975e-01
2	2R_9660687_SNP	9660687	6	T	G	0.188	-1.811916e+00	2.832719e+00	1.000000e-05	1.000000e+05	5.233705e-01	1.060751e-01	1.096246e-01
2	2R_9660819_SNP	9660819	9	A	G	0.240	8.952825e-01	2.618533e+00	1.000000e-05	1.000000e+05	7.328967e-01	2.839900e-01	2.865764e-01
2	2R_9660828_SNP	9660828	4	T	A	0.093	-6.936014e-01	3.797858e+00	1.000000e-05	1.000000e+05	8.553320e-01	6.762509e-01	6.769258e-01
2	2R_9660885_SNP	9660885	7	T	C	0.426	1.931257e+00	2.238474e+00	1.000000e-05	1.000000e-05	3.896308e-01	3.874598e-01	5.168732e-01
2	2R_9660922_SNP	9660922	0	T	C	0.052	-2.708203e-01	4.907177e+00	1.000000e-05	1.000000e+05	9.560607e-01	8.100701e-01	8.104113e-01
2	2R_9660961_SNP	9660961	5	C	A	0.140	3.975579e-01	3.180531e+00	1.000000e-05	1.000000e+05	9.006908e-01	2.747919e-01	2.774398e-01
2	2R_9661107_SNP	9661107	3	T	A	0.118	5.002028e+00	3.367514e+00	1.000000e-05	1.000000e-05	1.395150e-01	1.359307e-01	9.123446e-01
2	2R_9661143_SNP	9661143	3	A	G	0.053	2.352644e+00	4.899792e+00	1.000000e-05	1.000000e-05	6.318098e-01	6.355342e-01	7.246089e-01
2	2R_9661147_SNP	9661147	9	A	G	0.144	-4.730250e+00	3.194960e+00	1.164589e-01	1.000000e+05	1.408004e-01	1.453151e-01	1.487534e-01
2	2R_9661259_INS	9661259	15	CCCC	C	0.179	1.206080e+00	2.978223e+00	1.000000e-05	1.000000e+05	6.860717e-01	3.324095e-01	3.346791e-01
2	2R_9661324_SNP	9661324	7	A	G	0.358	-3.159755e+00	2.299357e+00	1.000000e-05	1.000000e-05	1.714053e-01	1.676848e-01	2.349827e-01
2	2R_9661363_SNP	9661363	7	G	T	0.068	5.902231e-01	4.420378e+00	1.000000e-05	1.000000e+05	8.939562e-01	7.716473e-01	7.720730e-01
2	2R_9661396_SNP	9661396	3	T	A	0.283	-1.820626e-01	2.430170e+00	1.000000e-05	1.000000e+05	9.403787e-01	4.597442e-01	4.612786e-01
2	2R_9661447_SNP	9661447	3	A	C	0.184	-1.454999e-01	2.825826e+00	1.000000e-05	1.000000e+05	9.590032e-01	6.673588e-01	6.680603e-01
2	2R_9661495_SNP	9661495	3	C	G	0.178	-1.232053e+00	2.863996e+00	1.000000e-05	1.000000e+05	6.676691e-01	5.481656e-01	5.492919e-01
2	2R_9661519_SNP	9661519	5	C	T	0.180	-7.139881e-01	2.874684e+00	1.000000e-05	1.000000e-05	8.041826e-01	8.185899e-01	9.825738e-01
2	2R_9661534_SNP	9661534	8	C	T	0.197	7.214484e-01	2.807553e+00	1.000000e-05	1.000000e+05	7.975518e-01	6.685384e-01	6.692364e-01
2	2R_9661535_SNP	9661535	9	G	A	0.329	9.652978e-01	2.376120e+00	1.000000e-05	1.000000e-05	6.851306e-01	6.910812e-01	9.299050e-01
2	2R_9661538_SNP	9661538	12	G	C	0.308	1.489728e+00	2.442015e+00	1.000000e-05	1.000000e-05	5.427458e-01	5.436900e-01	8.126885e-01
2	2R_9661544_SNP	9661544	28	C	T	0.220	4.189527e+00	2.868498e+00	1.000000e-05	1.000000e-05	1.462084e-01	1.425847e-01	1.720521e-01
2	2R_9661554_SNP	9661554	15	A	G	0.514	5.938227e-02	2.283199e+00	1.000000e-05	1.000000e+05	9.792848e-01	7.515648e-01	7.520380e-01
2	2R_9661559_SNP	9661559	11	A	G	0.354	-1.822361e+00	2.348683e+00	1.000000e-05	1.000000e-05	4.390089e-01	4.376579e-01	8.665237e-01
2	2R_9661567_SNP	9661567	6	G	T	0.148	4.049726e+00	3.106219e+00	1.000000e-05	1.000000e-05	1.942907e-01	1.905450e-01	4.310878e-01
2	2R_9661573_DEL	9661573	12	A	ACCAAAAA	0.126	-1.781285e+00	3.407274e+00	1.000000e-05	1.000000e+05	6.018823e-01	2.578412e-01	2.606026e-01
2	2R_9661594_SNP	9661594	9	A	C	0.185	-6.066474e-01	2.877368e+00	1.000000e-05	1.000000e+05	8.332991e-01	8.229813e-01	8.232957e-01
2	2R_9661596_SNP	9661596	0	G	C	0.052	-2.708203e-01	4.907177e+00	1.000000e-05	1.000000e+05	9.560607e-01	8.100701e-01	8.104113e-01
2	2R_9661629_SNP	9661629	5	A	T	0.213	4.688218e+00	2.667653e+00	1.000000e-05	1.000000e+05	8.085749e-02	4.803087e-02	5.127285e-02
2	2R_9661677_SNP	9661677	0	C	T	0.052	-5.930477e-01	4.903512e+00	1.000000e-05	1.000000e+05	9.038956e-01	4.300501e-01	4.317408e-01
2	2R_9661689_SNP	9661689	3	C	T	0.224	3.883462e+00	2.615279e+00	1.000000e-05	1.000000e+05	1.396378e-01	7.120201e-02	7.467975e-02
2	2R_9661714_SNP	9661714	9	C	A	0.452	1.246019e+00	2.243797e+00	1.000000e-05	1.000000e+05	5.794940e-01	3.060841e-01	3.085243e-01
2	2R_9661724_SNP	9661724	0	G	T	0.052	1.497662e-02	4.899382e+00	1.000000e-05	1.000000e+05	9.975650e-01	4.788263e-01	4.802654e-01
2	2R_9661725_SNP	9661725	1	T	C	0.052	-2.450504e-02	4.900286e+00	1.000000e-05	1.000000e+05	9.960166e-01	4.734386e-01	4.749042e-01
2	2R_9661764_SNP	9661764	2	T	A	0.163	-1.093041e+00	2.949693e+00	1.000000e-05	1.000000e+05	7.114806e-01	7.187140e-01	7.192702e-01
2	2R_9661767_SNP	9661767	3	T	G	0.303	-1.950013e+00	2.377712e+00	1.000000e-05	1.000000e-05	4.134309e-01	4.116347e-01	8.052490e-01
2	2R_9661802_SNP	9661802	1	A	T	0.130	-3.909925e+00	3.233302e+00	8.250446e-02	1.000000e+05	2.284380e-01	1.438413e-01	1.472859e-01
2	2R_9661816_SNP	9661816	2	C	T	0.124	2.199176e-01	3.317851e+00	1.000000e-05	1.000000e+05	9.472395e-01	6.892049e-01	6.898422e-01
2	2R_9661823_SNP	9661823	6	T	A	0.107	1.647978e+00	3.568417e+00	1.000000e-05	1.000000e-05	6.448683e-01	6.490891e-01	9.209806e-01
2	2R_9661825_DEL	9661825	6	C	CCTTAAAA	0.101	1.041432e+00	3.684778e+00	1.000000e-05	1.000000e-05	7.778443e-01	7.896725e-01	8.819023e-01
2	2R_9661825_SNP	9661825	20	T	C	0.156	-1.905471e+00	3.201021e+00	1.000000e-05	1.000000e+05	5.525484e-01	3.980287e-01	3.998986e-01
2	2R_9661838_SNP	9661838	1	A	T	0.130	1.128467e+00	3.243585e+00	1.000000e-05	1.000000e-05	7.283911e-01	7.366511e-01	8.739207e-01
2	2R_9661907_SNP	9661907	4	A	G	0.212	5.035869e+00	2.661410e+00	1.000000e-05	1.000000e+05	6.036851e-02	5.696192e-02	6.032150e-02
2	2R_9661916_SNP	9661916	4	T	C	0.212	3.767276e+00	2.674392e+00	1.000000e-05	1.000000e+05	1.609817e-01	1.541358e-01	1.575338e-01
2	2R_9661937_SNP	9661937	2	A	G	0.052	-2.706382e-01	4.971597e+00	1.000000e-05	1.000000e+05	9.566586e-01	7.658523e-01	7.662914e-01
2	2R_9661946_SNP	9661946	8	G	T	0.401	2.695037e+00	2.263433e+00	1.000000e-05	1.000000e+05	2.356332e-01	2.031188e-01	2.062392e-01
2	2R_9661950_SNP	9661950	8	T	G	0.075	7.330155e+00	4.189941e+00	1.000000e-05	1.000000e-05	8.222897e-02	7.927319e-02	1.187398e-01
2	2R_9661964_SNP	9661964	3	C	T	0.408	3.371004e+00	2.221324e+00	1.000000e-05	1.000000e-05	1.312011e-01	1.276742e-01	2.059223e-01
2	2R_9661977_SNP	9661977	4	G	A	0.099	-2.440205e+00	3.704176e+00	1.000000e-05	1.000000e+05	5.110393e-01	4.316862e-01	4.333679e-01
2	2R_9661994_SNP	9661994	1	A	G	0.123	-2.069367e+00	3.303506e+00	1.000000e-05	1.000000e+05	5.319821e-01	4.789538e-01	4.803923e-01
2	2R_9662000_SNP	9662000	9	A	G	0.171	8.192975e+00	2.889257e+00	1.000000e-05	1.000000e+05	5.196019e-03	1.718758e-03	2.411822e-03
2	2R_9662009_SNP	9662009	7	G	A	0.412	8.400895e-01	2.252817e+00	1.000000e-05	1.000000e+05	7.097377e-01	4.586421e-01	4.601821e-01
2	2R_9662012_SNP	9662012	5	T	C	0.100	-6.470991e-01	3.683803e+00	1.000000e-05	1.000000e+05	8.607944e-01	7.421759e-01	7.426720e-01
2	2R_9662081_SNP	9662081	5	A	T	0.453	-2.732009e+00	2.202599e+00	1.000000e-05	1.000000e-05	2.167547e-01	2.130357e-01	3.068109e-01
2	2R_9662096_SNP	9662096	2	T	G	0.150	3.791411e-01	3.102184e+00	1.000000e-05	1.000000e+05	9.028882e-01	9.133214e-01	9.134666e-01
2	2R_9662109_SNP	9662109	2	C	A	0.059	3.578066e+00	4.627564e+00	1.000000e-05	1.000000e-05	4.406005e-01	4.392787e-01	9.870898e-01
2	2R_9662119_SNP	9662119	3	T	A	0.204	1.108147e-01	2.718498e+00	1.000000e-05	1.000000e+05	9.675382e-01	6.258408e-01	6.266755e-01
2	2R_9662141_SNP	9662141	18	T	C	0.343	-8.079518e-02	2.457742e+00	1.000000e-05	1.000000e+05	9.738184e-01	2.631293e-01	2.658553e-01
2	2R_9662155_SNP	9662155	7	G	C	0.466	1.257724e+00	2.223681e+00	1.000000e-05	1.000000e-05	5.724966e-01	5.742687e-01	6.472065e-01
2	2R_9662156_SNP	9662156	3	C	T	0.053	6.133238e-01	4.905820e+00	1.000000e-05	1.000000e+05	9.006732e-01	1.651329e-01	1.684754e-01
2	2R_9662159_SNP	9662159	8	A	G	0.483	-2.383964e+00	2.227029e+00	1.000000e-05	1.000000e-05	2.861054e-01	2.827449e-01	7.022942e-01
2	2R_9662171_SNP	9662171	5	C	T	0.493	-1.928155e+00	2.205181e+00	1.000000e-05	1.000000e-05	3.832935e-01	3.810290e-01	8.729610e-01
2	2R_9662172_SNP	9662172	9	T	G	0.479	-1.833750e+00	2.238148e+00	1.000000e-05	1.000000e-05	4.138890e-01	4.121004e-01	8.392724e-01
2	2R_9662179_SNP	9662179	6	A	G	0.128	4.817270e+00	3.296946e+00	1.000000e-05	1.000000e+05	1.460436e-01	1.100154e-01	1.135604e-01
2	2R_9662210_SNP	9662210	0	A	G	0.084	6.193936e+00	3.878164e+00	1.000000e-05	1.000000e-05	1.123134e-01	1.089559e-01	3.544352e-01
2	2R_9662222_SNP	9662222	3	T	A	0.059	4.027197e+00	4.634278e+00	1.000000e-05	1.000000e-05	3.862160e-01	3.839942e-01	8.175085e-01
2	2R_9662225_SNP	9662225	1	A	G	0.071	2.936248e+00	4.216198e+00	1.000000e-05	1.000000e-05	4.872289e-01	4.868414e-01	9.692946e-01
2	2R_9662228_SNP	9662228	2	G	A	0.092	4.269051e+00	3.768713e+00	1.000000e-05	1.000000e-05	2.590984e-01	2.555522e-01	6.567024e-01
2	2R_9662255_SNP	9662255	4	A	G	0.086	-3.759945e+00	3.957032e+00	6.664152e-02	1.000000e+05	3.435225e-01	1.946127e-01	1.977859e-01
2	2R_9662258_SNP	9662258	9	A	G	0.274	4.008751e+00	2.483412e+00	1.000000e-05	1.000000e-05	1.085556e-01	1.052389e-01	2.457965e-01
2	2R_9662285_SNP	9662285	5	T	C	0.133	-5.754230e-01	3.251625e+00	1.000000e-05	1.000000e+05	8.597716e-01	2.162737e-01	2.193102e-01
2	2R_9662309_SNP	9662309	11	T	C	0.340	2.006329e+00	2.389681e+00	1.000000e-05	1.000000e-05	4.024624e-01	4.004888e-01	9.240643e-01
2	2R_9662330_SNP	9662330	5	A	G	0.427	-1.322979e+00	2.260555e+00	1.000000e-05	1.000000e-05	5.592506e-01	5.606431e-01	9.731726e-01
2	2R_9662339_SNP	9662339	6	G	A	0.336	-2.095747e+00	2.348956e+00	1.000000e-05	1.000000e+05	3.736940e-01	1.127092e-01	1.162501e-01
2	2R_9662372_SNP	9662372	5	T	C	0.127	-3.883232e+00	3.309458e+00	4.560500e-02	7.989959e-02	2.424813e-01	2.453412e-01	2.801382e-01
2	2R_9662417_SNP	9662417	8	A	G	0.143	4.282863e+00	3.162442e+00	1.000000e-05	1.000000e-05	1.776539e-01	1.739209e-01	1.936553e-01
2	2R_9662430_SNP	9662430	7	A	G	0.061	2.490228e+00	4.693598e+00	1.000000e-05	1.000000e-05	5.964991e-01	5.990076e-01	9.560044e-01
2	2R_9662465_SNP	9662465	3	G	A	0.237	-2.224670e+00	2.570306e+00	1.000000e-05	1.000000e+05	3.881135e-01	3.161031e-01	3.184778e-01
2	2R_9662489_SNP	9662489	5	A	G	0.353	-1.269968e+00	2.337394e+00	1.000000e-05	1.000000e-05	5.877010e-01	5.899318e-01	7.930912e-01
2	2R_9662519_SNP	9662519	5	G	A	0.360	6.573974e-01	2.321716e+00	1.000000e-05	1.000000e+05	7.774459e-01	2.478139e-01	2.506424e-01
2	2R_9662540_SNP	9662540	9	C	T	0.185	4.744295e+00	2.865629e+00	1.000000e-05	1.000000e-05	9.986879e-02	9.665584e-02	5.073818e-01
2	2R_9662546_SNP	9662546	11	A	T	0.271	4.531498e+00	2.521965e+00	1.000000e-05	1.000000e-05	7.435102e-02	7.153285e-02	3.317638e-01
2	2R_9662558_SNP	9662558	10	T	A	0.276	3.980997e+00	2.502239e+00	1.000000e-05	1.000000e-05	1.136931e-01	1.103213e-01	4.203983e-01
2	2R_9662564_SNP	9662564	2	T	C	0.092	-2.116132e+00	3.795344e+00	1.000000e-05	1.000000e+05	5.779650e-01	5.059999e-01	5.073103e-01
2	2R_9662599_SNP	9662599	1	T	A	0.052	2.176328e+00	4.913899e+00	1.000000e-05	1.000000e-05	6.584732e-01	6.632424e-01	6.709030e-01
2	2R_9662639_SNP	9662639	6	A	C	0.255	1.747894e+00	2.532449e+00	1.000000e-05	1.000000e-05	4.911216e-01	4.908193e-01	5.520883e-01
2	2R_9662651_SNP	9662651	2	G	A	0.124	2.467305e+00	3.329804e+00	1.000000e-05	1.000000e-05	4.598512e-01	4.588962e-01	7.460161e-01
2	2R_9662654_SNP	9662654	2	C	T	0.124	2.467305e+00	3.329804e+00	1.000000e-05	1.000000e-05	4.598512e-01	4.588962e-01	7.460161e-01
2	2R_9662701_SNP	9662701	8	G	A	0.388	2.359506e+00	2.282493e+00	1.000000e-05	1.000000e-05	3.028994e-01	2.996815e-01	8.858864e-01
2	2R_9662732_SNP	9662732	1	T	G	0.052	4.015320e+00	4.909153e+00	1.000000e-05	1.000000e-05	4.146802e-01	4.129048e-01	7.874718e-01
2	2R_9662852_SNP	9662852	6	A	C	0.430	-5.912013e+00	2.187561e+00	2.072799e-02	6.825762e-02	7.663645e-03	7.086904e-03	5.523823e-02
2	2R_9662858_SNP	9662858	1	T	C	0.052	5.043323e+00	4.888661e+00	1.000000e-05	1.000000e-05	3.038810e-01	3.006722e-01	6.376276e-01
2	2R_9662880_SNP	9662880	1	A	T	0.058	3.247151e+00	4.632568e+00	1.000000e-05	1.000000e-05	4.844123e-01	4.839638e-01	5.152693e-01
2	2R_9662885_SNP	9662885	5	T	C	0.080	9.202825e+00	3.995089e+00	1.000000e-05	1.000000e-05	2.260416e-02	2.122277e-02	4.659083e-02
2	2R_9662897_SNP	9662897	3	A	G	0.158	-9.802307e-01	3.004594e+00	1.000000e-05	1.000000e+05	7.446885e-01	4.658844e-01	4.673877e-01
2	2R_9662981_SNP	9662981	1	A	G	0.078	-1.648414e+00	4.069734e+00	1.000000e-05	1.000000e+05	6.860160e-01	6.325877e-01	6.333997e-01
2	2R_9662999_SNP	9662999	0	T	C	0.052	3.614178e+00	4.900817e+00	1.000000e-05	1.000000e-05	4.619769e-01	4.610640e-01	8.937723e-01
2	2R_9663054_SNP	9663054	9	G	C	0.390	-3.434713e+00	2.272336e+00	1.000000e-05	1.000000e-05	1.327288e-01	1.291906e-01	3.947410e-01
2	2R_9663083_SNP	9663083	12	T	G	0.441	-3.033867e+00	2.264091e+00	1.000000e-05	1.000000e-05	1.822472e-01	1.785078e-01	3.918686e-01
2	2R_9663104_SNP	9663104	7	A	G	0.122	1.288113e-01	3.404129e+00	1.000000e-05	1.000000e+05	9.698651e-01	9.999878e-01	9.999878e-01
2	2R_9663153_SNP	9663153	10	A	C	0.345	1.156350e+00	2.360513e+00	1.000000e-05	1.000000e+05	6.249305e-01	3.997003e-01	4.015606e-01
2	2R_9663155_SNP	9663155	11	A	G	0.340	1.158227e+00	2.376618e+00	1.000000e-05	1.000000e+05	6.267175e-01	3.872688e-01	3.892014e-01
2	2R_9663209_SNP	9663209	7	C	G	0.270	5.606958e-01	2.497317e+00	1.000000e-05	1.000000e-05	8.226548e-01	8.393297e-01	8.873534e-01
2	2R_9663216_SNP	9663216	7	G	A	0.358	3.026764e+00	2.300733e+00	1.000000e-05	1.000000e-05	1.903010e-01	1.865557e-01	5.381574e-01
2	2R_9663230_SNP	9663230	7	C	T	0.142	3.743205e+00	3.164490e+00	1.000000e-05	1.000000e-05	2.387045e-01	2.350562e-01	3.625767e-01
2	2R_9663281_SNP	9663281	8	A	G	0.469	-7.043468e-01	2.230485e+00	1.000000e-05	1.000000e+05	7.526013e-01	7.234175e-01	7.239613e-01
2	2R_9663288_SNP	9663288	7	G	A	0.473	5.002062e-01	2.223557e+00	1.000000e-05	1.000000e-05	8.223144e-01	8.389430e-01	9.012760e-01
2	2R_9663314_SNP	9663314	8	G	T	0.395	9.136172e-01	2.291121e+00	1.000000e-05	1.000000e-05	6.906266e-01	6.968409e-01	8.383109e-01
2	2R_9663359_SNP	9663359	8	C	T	0.374	1.408482e+00	2.298858e+00	1.000000e-05	1.000000e-05	5.409985e-01	5.418967e-01	8.061086e-01
2	2R_9663422_SNP	9663422	3	A	G	0.059	6.374551e+00	4.622591e+00	1.000000e-05	1.000000e-05	1.699208e-01	1.662039e-01	2.814614e-01
2	2R_9663473_SNP	9663473	2	T	C	0.111	-5.702126e-01	3.471239e+00	1.000000e-05	1.000000e-05	8.697386e-01	8.955773e-01	9.880665e-01
2	2R_9663483_SNP	9663483	4	A	C	0.053	-3.249082e+00	4.970761e+00	8.796216e-02	1.000000e+05	5.143322e-01	3.094048e-01	3.118233e-01
2	2R_9663509_SNP	9663509	7	C	G	0.196	1.284653e+00	2.804629e+00	1.000000e-05	1.000000e-05	6.475726e-01	6.518998e-01	7.108137e-01
2	2R_9663518_SNP	9663518	6	T	C	0.188	8.851278e-01	2.842677e+00	1.000000e-05	1.000000e-05	7.559451e-01	7.660330e-01	8.981562e-01
2	2R_9663569_SNP	9663569	3	C	T	0.092	3.288964e+00	3.776557e+00	1.000000e-05	1.000000e-05	3.851878e-01	3.829509e-01	7.107877e-01
2	2R_9663624_SNP	9663624	4	A	C	0.146	1.406109e+00	3.112214e+00	1.000000e-05	1.000000e-05	6.520546e-01	6.565609e-01	8.880064e-01
2	2R_9663646_SNP	9663646	12	T	C	0.168	-6.737746e-01	3.020967e+00	1.000000e-05	1.000000e+05	8.238094e-01	7.078345e-01	7.084199e-01
2	2R_9663695_SNP	9663695	10	T	A	0.138	7.573698e+00	3.198334e+00	1.000000e-05	1.000000e-05	1.914195e-02	1.791007e-02	3.327144e-02
2	2R_9663917_SNP	9663917	4	T	C	0.113	1.164837e+00	3.473008e+00	1.000000e-05	1.000000e+05	7.377881e-01	6.906814e-01	6.913145e-01
2	2R_9663921_SNP	9663921	8	C	A	0.367	4.735292e+00	2.280021e+00	1.000000e-05	1.000000e-05	3.949710e-02	3.751335e-02	8.057507e-02
2	2R_9664000_DEL	9664000	2	C	TGTAAG	0.052	-3.708423e+00	5.051969e+00	8.001449e-02	6.968572e-02	4.640460e-01	4.925304e-01	6.147968e-01
2	2R_9664005_SNP	9664005	17	C	G	0.188	4.996877e+00	2.909698e+00	1.000000e-05	1.000000e+05	8.795783e-02	4.089751e-02	4.401223e-02
2	2R_9664018_SNP	9664018	7	G	T	0.230	3.368903e+00	2.625406e+00	1.000000e-05	1.000000e+05	2.013774e-01	8.159837e-02	8.512334e-02
2	2R_9664038_SNP	9664038	6	T	C	0.067	2.608437e+00	4.478661e+00	1.000000e-05	1.000000e+05	5.611505e-01	5.509760e-01	5.520907e-01
2	2R_9664073_SNP	9664073	11	C	A	0.097	3.532803e+00	3.793168e+00	1.000000e-05	1.000000e-05	3.531446e-01	3.504715e-01	3.778560e-01
2	2R_9664076_SNP	9664076	8	G	A	0.095	3.151664e+00	3.796365e+00	1.000000e-05	1.000000e-05	4.077393e-01	4.058500e-01	4.184918e-01
2	2R_9664077_SNP	9664077	7	C	T	0.101	3.049462e+00	3.683813e+00	1.000000e-05	1.000000e-05	4.090813e-01	4.072138e-01	4.221276e-01
2	2R_9664087_SNP	9664087	10	G	A	0.345	2.618895e+00	2.351159e+00	1.000000e-05	1.000000e+05	2.670914e-01	1.291557e-01	1.326555e-01
2	2R_9664096_SNP	9664096	3	A	G	0.230	7.103028e-01	2.599302e+00	1.000000e-05	1.000000e+05	7.850191e-01	5.832045e-01	5.841920e-01
2	2R_9664117_SNP	9664117	7	T	A	0.345	1.408746e+00	2.334292e+00	1.000000e-05	1.000000e+05	5.470753e-01	5.445601e-01	5.457014e-01
2	2R_9664124_SNP	9664124	2	G	T	0.052	-3.708423e+00	5.051969e+00	8.001449e-02	6.968572e-02	4.640460e-01	4.925304e-01	6.147968e-01
2	2R_9664125_SNP	9664125	6	G	A	0.228	1.200340e+00	2.632599e+00	1.000000e-05	1.000000e-05	6.490749e-01	6.534617e-01	7.968977e-01
2	2R_9664136_SNP	9664136	1	T	A	0.052	-2.285780e+00	4.900862e+00	2.808887e-03	1.000000e+05	6.415944e-01	5.848122e-01	5.857936e-01
2	2R_9664141_SNP	9664141	1	C	G	0.117	-4.682340e-01	3.384692e+00	1.000000e-05	1.000000e+05	8.901558e-01	7.618726e-01	7.623211e-01
2	2R_9664150_SNP	9664150	23	T	C	0.402	-8.735488e-02	2.396690e+00	1.000000e-05	1.000000e+05	9.709729e-01	7.229476e-01	7.234927e-01
2	2R_9664167_SNP	9664167	24	T	C	0.397	4.985919e-01	2.409426e+00	1.000000e-05	1.000000e+05	8.363385e-01	5.526195e-01	5.537274e-01
2	2R_9664187_SNP	9664187	4	T	C	0.225	1.193731e+00	2.627344e+00	1.000000e-05	1.000000e+05	6.502257e-01	4.603973e-01	4.619283e-01
2	2R_9664253_SNP	9664253	0	T	A	0.110	-2.679779e+00	3.463180e+00	1.000000e-05	1.000000e+05	4.402560e-01	4.206240e-01	4.223662e-01
2	2R_9664261_INS	9664261	4	GTC	G	0.411	-8.292343e-01	2.249771e+00	1.000000e-05	1.000000e+05	7.129491e-01	5.382976e-01	5.394653e-01
2	2R_9664263_SNP	9664263	7	T	G	0.412	-8.562612e-01	2.271979e+00	1.000000e-05	1.000000e+05	7.067892e-01	5.401423e-01	5.413022e-01
2	2R_9664305_SNP	9664305	8	T	C	0.150	-1.621089e+00	3.122604e+00	1.000000e-05	1.000000e+05	6.044136e-01	2.881373e-01	2.906962e-01
2	2R_9664326_SNP	9664326	1	C	T	0.104	-3.778503e+00	3.573028e+00	7.022720e-02	1.000000e+05	2.919579e-01	2.934291e-01	2.959528e-01
2	2R_9664411_SNP	9664411	7	G	A	0.324	2.323745e+00	2.368751e+00	1.000000e-05	1.000000e-05	3.281516e-01	3.251860e-01	7.392259e-01
2	2R_9664655_SNP	9664655	11	T	G	0.104	6.231874e+00	3.646826e+00	1.000000e-05	1.000000e-05	8.951998e-02	8.644985e-02	1.163825e-01
2	2R_9664697_SNP	9664697	5	A	T	0.053	3.648451e+00	4.895117e+00	1.000000e-05	1.000000e-05	4.572265e-01	4.562199e-01	5.598691e-01
2	2R_9664698_SNP	9664698	2	C	T	0.092	3.282762e-01	3.783805e+00	1.000000e-05	1.000000e+05	9.309779e-01	9.074678e-01	9.076233e-01
2	2R_9664820_SNP	9664820	3	A	G	0.382	-2.805256e-01	2.265267e+00	1.000000e-05	1.000000e+05	9.016074e-01	8.302099e-01	8.305097e-01
2	2R_9664851_SNP	9664851	6	A	G	0.315	1.270276e+00	2.383553e+00	1.000000e-05	1.000000e+05	5.948576e-01	4.541561e-01	4.557192e-01
2	2R_9664874_SNP	9664874	3	G	A	0.112	-1.887777e+00	3.496628e+00	1.000000e-05	1.000000e+05	5.900664e-01	4.133771e-01	4.151597e-01
2	2R_9664891_SNP	9664891	3	A	T	0.086	6.064179e+00	3.883476e+00	1.000000e-05	1.000000e-05	1.204776e-01	1.170399e-01	1.553573e-01
2	2R_9664899_DEL	9664899	4	G	GT	0.086	5.844015e+00	3.886764e+00	1.000000e-05	1.000000e-05	1.347675e-01	1.312148e-01	2.262219e-01
2	2R_9664979_SNP	9664979	1	T	C	0.058	2.093633e+00	4.643766e+00	1.000000e-05	1.000000e-05	6.527415e-01	6.572756e-01	7.564544e-01
2	2R_9664982_SNP	9664982	2	C	T	0.052	6.578474e+00	4.872084e+00	1.000000e-05	1.000000e-05	1.789466e-01	1.752116e-01	1.801166e-01
2	2R_9664987_SNP	9664987	1	A	G	0.058	2.093633e+00	4.643766e+00	1.000000e-05	1.000000e-05	6.527415e-01	6.572756e-01	7.564544e-01
2	2R_9664997_DEL	9664997	3	T	TATTATCGTATGTTAGATTAAATAAAGGCCTTACATT	0.053	6.611057e+00	4.879280e+00	1.000000e-05	1.000000e-05	1.774519e-01	1.737192e-01	2.535470e-01
2	2R_9665025_SNP	9665025	11	A	C	0.056	1.273456e+00	4.927792e+00	1.000000e-05	1.000000e-05	7.964298e-01	8.100102e-01	8.912277e-01
2	2R_9665043_SNP	9665043	3	G	T	0.053	7.859801e-01	4.905586e+00	1.000000e-05	1.000000e+05	8.729193e-01	8.423665e-01	8.426422e-01
2	2R_9665056_SNP	9665056	1	A	T	0.052	6.089887e-01	4.905237e+00	1.000000e-05	1.000000e+05	9.013600e-01	8.780601e-01	8.782681e-01
2	2R_9665059_DEL	9665059	2	T	AG	0.052	6.471195e-01	4.906103e+00	1.000000e-05	1.000000e+05	8.952371e-01	8.520205e-01	8.522774e-01
2	2R_9665074_SNP	9665074	2	C	T	0.052	6.471195e-01	4.906103e+00	1.000000e-05	1.000000e+05	8.952371e-01	8.520205e-01	8.522774e-01
2	2R_9665077_SNP	9665077	3	G	A	0.053	-6.811827e-01	4.966646e+00	1.000000e-05	1.000000e+05	8.910926e-01	8.661615e-01	8.663916e-01
2	2R_9665097_SNP	9665097	0	G	T	0.058	2.143418e+00	4.643292e+00	1.000000e-05	1.000000e-05	6.450167e-01	6.492433e-01	7.468143e-01
2	2R_9665101_SNP	9665101	2	G	A	0.052	9.013343e-01	4.905186e+00	1.000000e-05	1.000000e+05	8.544534e-01	8.291229e-01	8.294249e-01
2	2R_9665127_SNP	9665127	2	T	A	0.052	8.694030e-01	4.905837e+00	1.000000e-05	1.000000e+05	8.595730e-01	8.392952e-01	8.395769e-01
2	2R_9665186_DEL	9665186	2	C	CAGC	0.052	4.940180e+00	4.886562e+00	1.000000e-05	1.000000e-05	3.136362e-01	3.105202e-01	3.236667e-01
2	2R_9665363_SNP	9665363	4	C	A	0.199	-5.897883e-01	2.764346e+00	1.000000e-05	1.000000e-05	8.313357e-01	8.492583e-01	9.788502e-01
2	2R_9665478_SNP	9665478	3	A	G	0.086	-3.936850e+00	3.930561e+00	7.450808e-02	9.895336e-02	3.181286e-01	3.304703e-01	3.538671e-01
2	2R_9665482_SNP	9665482	0	T	A	0.058	4.465493e+00	4.627377e+00	1.000000e-05	1.000000e-05	3.360696e-01	3.331921e-01	3.747792e-01
2	2R_9665565_INS	9665565	3	GCG	G	0.053	-6.458676e-01	4.920338e+00	1.000000e-05	1.000000e+05	8.957393e-01	7.187728e-01	7.193288e-01
2	2R_9665566_INS	9665566	8	TGT	T	0.265	2.046624e+00	2.515579e+00	1.000000e-05	1.000000e+05	4.171584e-01	1.858814e-01	1.891072e-01
2	2R_9665574_SNP	9665574	12	T	A	0.308	2.815699e+00	2.436114e+00	1.000000e-05	1.000000e+05	2.495700e-01	1.386420e-01	1.421079e-01
2	2R_9665576_SNP	9665576	7	C	A	0.243	1.697298e+00	2.583379e+00	1.000000e-05	1.000000e+05	5.121700e-01	1.399411e-01	1.434018e-01
2	2R_9665589_SNP	9665589	4	C	T	0.066	4.545537e+00	4.402468e+00	1.000000e-05	1.000000e-05	3.034791e-01	3.002666e-01	3.429305e-01
2	2R_9665622_SNP	9665622	3	A	C	0.178	3.120459e+00	2.854027e+00	1.000000e-05	1.000000e+05	2.759687e-01	2.237698e-01	2.267575e-01
2	2R_9665631_INS	9665631	4	G	GATACTCG	0.060	-2.291510e+00	4.648364e+00	5.478132e-03	1.000000e+05	6.227443e-01	5.386614e-01	5.398276e-01
2	2R_9665666_SNP	9665666	8	C	G	0.224	1.284933e+00	2.666321e+00	1.000000e-05	1.000000e+05	6.305614e-01	4.613899e-01	4.629159e-01
2	2R_9665846_SNP	9665846	10	C	T	0.524	1.147608e+00	2.266636e+00	1.000000e-05	1.000000e-05	6.133764e-01	6.164447e-01	9.924694e-01
2	2R_9665848_SNP	9665848	6	A	C	0.409	3.046607e-01	2.280475e+00	1.000000e-05	1.000000e+05	8.938994e-01	6.871298e-01	6.877730e-01
2	2R_9665860_SNP	9665860	7	T	G	0.392	3.368367e-01	2.293137e+00	1.000000e-05	1.000000e+05	8.834142e-01	6.362838e-01	6.370835e-01
2	2R_9665971_SNP	9665971	1	T	A	0.253	-1.193271e+00	2.503385e+00	1.000000e-05	1.000000e+05	6.342865e-01	4.731862e-01	4.746531e-01
2	2R_9665996_SNP	9665996	1	A	G	0.078	-1.350813e+00	4.056392e+00	1.000000e-05	1.000000e-05	7.395867e-01	7.485485e-01	9.481111e-01
2	2R_9666191_SNP	9666191	4	T	G	0.179	-9.862022e-01	2.874735e+00	1.000000e-05	1.000000e+05	7.320285e-01	4.457485e-01	4.473553e-01
2	2R_9666200_SNP	9666200	7	A	T	0.466	3.372342e-01	2.225686e+00	1.000000e-05	1.000000e+05	8.797670e-01	8.532361e-01	8.534907e-01
2	2R_9666563_SNP	9666563	11	T	G	0.236	2.264846e+00	2.649618e+00	1.000000e-05	1.000000e+05	3.940170e-01	2.543368e-01	2.571217e-01
2	2R_9666581_SNP	9666581	3	A	G	0.072	-1.118157e+00	4.287115e+00	1.000000e-05	1.000000e-05	7.945859e-01	8.079787e-01	9.016028e-01
2	2R_9666689_SNP	9666689	4	A	G	0.093	-2.706721e+00	3.781022e+00	9.433245e-04	7.720852e-03	4.751698e-01	4.748436e-01	5.537346e-01
2	2R_9666830_SNP	9666830	10	C	T	0.221	1.617510e+00	2.706567e+00	1.000000e-05	1.000000e-05	5.509800e-01	5.521445e-01	6.267016e-01
2	2R_9667019_SNP	9667019	12	A	G	0.420	1.654502e+00	2.283669e+00	1.000000e-05	1.000000e-05	4.698770e-01	4.691234e-01	5.352618e-01
2	2R_9667064_SNP	9667064	4	G	C	0.073	-1.959978e+00	4.231345e+00	1.000000e-05	1.000000e-05	6.438804e-01	6.480627e-01	6.788046e-01
2	2R_9667265_SNP	9667265	8	A	G	0.088	-1.267392e+00	3.919085e+00	1.000000e-05	1.000000e+05	7.468445e-01	7.403736e-01	7.408742e-01
2	2R_9667295_SNP	9667295	4	C	G	0.305	6.320696e-01	2.391390e+00	1.000000e-05	1.000000e+05	7.918987e-01	5.220174e-01	5.232556e-01
2	2R_9667310_SNP	9667310	3	A	G	0.079	-1.552991e+00	4.078486e+00	1.000000e-05	1.000000e+05	7.039008e-01	4.612108e-01	4.627377e-01
2	2R_9667546_SNP	9667546	6	A	T	0.309	6.294101e-01	2.392590e+00	1.000000e-05	1.000000e+05	7.928556e-01	5.422336e-01	5.433847e-01
2	2R_9667642_SNP	9667642	5	C	A	0.100	-3.066590e+00	3.676826e+00	3.186357e-02	1.000000e+05	4.055719e-01	2.529306e-01	2.557249e-01
2	2R_9667778_SNP	9667778	10	T	C	0.393	-6.503266e-02	2.298834e+00	1.000000e-05	1.000000e+05	9.774684e-01	8.973433e-01	8.975166e-01
2	2R_9667823_SNP	9667823	8	G	A	0.388	2.211020e-02	2.284608e+00	1.000000e-05	1.000000e+05	9.922910e-01	7.856725e-01	7.860664e-01
2	2R_9667866_SNP	9667866	8	C	T	0.517	-4.568348e-01	2.229636e+00	1.000000e-05	1.000000e+05	8.379305e-01	3.075922e-01	3.100225e-01
2	2R_9667897_SNP	9667897	5	G	A	0.107	-2.070475e-01	3.579259e+00	1.000000e-05	1.000000e+05	9.539469e-01	8.584388e-01	8.586834e-01
2	2R_9667913_SNP	9667913	9	C	T	0.130	-2.052293e-01	3.326737e+00	1.000000e-05	1.000000e+05	9.508900e-01	9.214797e-01	9.216108e-01
2	2R_9667929_SNP	9667929	8	A	C	0.116	2.828060e+00	3.484961e+00	1.000000e-05	1.000000e-05	4.183453e-01	4.166312e-01	6.160692e-01
2	2R_9667964_SNP	9667964	7	T	A	0.176	-1.674113e+00	2.913361e+00	1.000000e-05	1.000000e-05	5.663892e-01	5.679840e-01	5.707337e-01
2	2R_9668008_SNP	9668008	7	G	A	0.446	1.299255e-01	2.231784e+00	1.000000e-05	1.000000e+05	9.536531e-01	7.377471e-01	7.382543e-01
2	2R_9668029_SNP	9668029	10	C	T	0.276	2.261420e-01	2.508615e+00	1.000000e-05	1.000000e+05	9.282897e-01	8.968419e-01	8.970161e-01
2	2R_9668037_SNP	9668037	9	G	C	0.479	-2.899464e-01	2.237836e+00	1.000000e-05	1.000000e+05	8.970815e-01	6.174919e-01	6.183551e-01
2	2R_9668131_SNP	9668131	8	G	T	0.259	9.506537e-01	2.543067e+00	1.000000e-05	1.000000e+05	7.090578e-01	5.568084e-01	5.578994e-01
2	2R_9668192_SNP	9668192	5	G	A	0.253	-1.544768e+00	2.532207e+00	1.000000e-05	1.000000e-05	5.427409e-01	5.436850e-01	7.540865e-01
2	2R_9668194_SNP	9668194	7	A	G	0.257	-1.521049e+00	2.537300e+00	1.000000e-05	1.000000e-05	5.497484e-01	5.508796e-01	7.723709e-01
2	2R_9668224_SNP	9668224	6	T	C	0.215	-3.512861e+00	2.690026e+00	6.163340e-02	1.000000e+05	1.935651e-01	6.131860e-02	6.472220e-02
2	2R_9668382_SNP	9668382	7	C	G	0.243	-1.405739e+00	2.589071e+00	1.000000e-05	1.000000e-05	5.879588e-01	5.901977e-01	9.516876e-01
2	2R_9668420_SNP	9668420	4	A	G	0.159	-8.246407e-01	3.002852e+00	1.000000e-05	1.000000e+05	7.839818e-01	7.346645e-01	7.351795e-01
2	2R_9668522_SNP	9668522	7	G	T	0.135	-7.444810e-01	3.244444e+00	1.000000e-05	1.000000e+05	8.188173e-01	5.653982e-01	5.664547e-01
2	2R_9668586_DEL	9668586	11	C	CC	0.062	-1.996640e+00	4.645832e+00	1.000000e-05	1.000000e+05	6.679715e-01	3.470902e-01	3.492669e-01
2	2R_9668652_SNP	9668652	6	G	A	0.268	-1.157820e+00	2.493201e+00	1.000000e-05	1.000000e-05	6.430321e-01	6.471814e-01	8.505824e-01
2	2R_9668681_SNP	9668681	19	A	G	0.441	-2.338842e+00	2.323699e+00	1.000000e-05	1.000000e-05	3.157667e-01	3.126718e-01	3.997219e-01
2	2R_9668794_SNP	9668794	3	T	A	0.105	-6.075784e-03	3.572583e+00	1.000000e-05	1.000000e+05	9.986453e-01	9.588600e-01	9.589279e-01
2	2R_9668822_SNP	9668822	4	A	G	0.093	1.587421e+00	3.792122e+00	1.000000e-05	1.000000e+05	6.760918e-01	6.147183e-01	6.155912e-01
2	2R_9668831_SNP	9668831	3	G	T	0.086	-3.017577e+00	3.923542e+00	2.436874e-02	3.072244e-02	4.430303e-01	4.501291e-01	5.851761e-01
2	2R_9668832_SNP	9668832	3	T	G	0.086	-3.017577e+00	3.923542e+00	2.436874e-02	3.072244e-02	4.430303e-01	4.501291e-01	5.851761e-01
2	2R_9668985_SNP	9668985	7	C	T	0.385	-9.035951e-01	2.298304e+00	1.000000e-05	1.000000e+05	6.947541e-01	3.660697e-01	3.681292e-01
2	2R_9669031_SNP	9669031	5	G	A	0.220	-2.101533e+00	2.679831e+00	1.000000e-05	1.000000e+05	4.341411e-01	1.910964e-01	1.942910e-01
2	2R_9669056_SNP	9669056	4	A	T	0.132	1.050694e+00	3.242479e+00	1.000000e-05	1.000000e-05	7.463529e-01	7.557648e-01	9.677692e-01
2	2R_9669069_SNP	9669069	5	T	A	0.153	3.245065e+00	3.046724e+00	1.000000e-05	1.000000e-05	2.885197e-01	2.851784e-01	4.898998e-01
2	2R_9669074_INS	9669074	10	ACATGTA	A	0.124	7.516769e-02	3.399027e+00	1.000000e-05	1.000000e+05	9.823856e-01	8.235870e-01	8.239002e-01
2	2R_9669129_SNP	9669129	4	C	T	0.126	-1.595239e-01	3.323626e+00	1.000000e-05	1.000000e+05	9.617817e-01	7.574054e-01	7.578645e-01
2	2R_9669133_SNP	9669133	7	T	G	0.459	-3.549919e-01	2.235380e+00	1.000000e-05	1.000000e+05	8.740325e-01	6.196363e-01	6.204921e-01
2	2R_9669141_SNP	9669141	7	A	T	0.466	-4.673395e-01	2.234795e+00	1.000000e-05	1.000000e+05	8.346348e-01	5.947127e-01	5.956572e-01
2	2R_9669149_DEL	9669149	12	TT	C	0.483	-1.200066e+00	2.267978e+00	1.000000e-05	1.000000e+05	5.974840e-01	2.387310e-01	2.416200e-01
2	2R_9669154_DEL	9669154	4	T	TT	0.166	3.116568e+00	2.953774e+00	1.000000e-05	1.000000e-05	2.930475e-01	2.897435e-01	5.077896e-01
2	2R_9669170_SNP	9669170	7	A	T	0.459	-3.396804e-01	2.233507e+00	1.000000e-05	1.000000e+05	8.793225e-01	6.355909e-01	6.363929e-01
2	2R_9669171_SNP	9669171	9	G	T	0.459	-5.894287e-01	2.251108e+00	1.000000e-05	1.000000e+05	7.937998e-01	5.520972e-01	5.532073e-01
2	2R_9669173_SNP	9669173	2	G	T	0.235	-1.263019e+00	2.570364e+00	1.000000e-05	1.000000e+05	6.238683e-01	4.103683e-01	4.121678e-01
2	2R_9669186_SNP	9669186	10	G	A	0.469	-4.076259e-01	2.255328e+00	1.000000e-05	1.000000e+05	8.568131e-01	6.201006e-01	6.209548e-01
2	2R_9669193_SNP	9669193	8	C	A	0.381	-2.823718e-01	2.306845e+00	1.000000e-05	1.000000e+05	9.027391e-01	5.801280e-01	5.811272e-01
2	2R_9669198_SNP	9669198	5	A	C	0.067	-3.029337e+00	4.438024e+00	4.356686e-02	1.000000e+05	4.959069e-01	4.984951e-01	4.998402e-01
2	2R_9669205_SNP	9669205	3	T	C	0.066	-2.937843e+00	4.434255e+00	3.887741e-02	1.000000e+05	5.086326e-01	4.960786e-01	4.974350e-01
2	2R_9669354_SNP	9669354	5	G	A	0.133	-2.335831e+00	3.261349e+00	1.000000e-05	1.000000e+05	4.749568e-01	3.065862e-01	3.090231e-01
2	2R_9669358_SNP	9669358	5	C	A	0.140	-2.528650e+00	3.194387e+00	1.000000e-05	1.000000e+05	4.298324e-01	2.861265e-01	2.886987e-01
2	2R_9669464_SNP	9669464	7	T	C	0.527	6.346681e-01	2.226089e+00	1.000000e-05	1.000000e+05	7.759522e-01	7.408775e-01	7.413769e-01
2	2R_9669542_SNP	9669542	4	T	C	0.099	-5.977510e-01	3.676152e+00	1.000000e-05	1.000000e+05	8.710475e-01	6.590201e-01	6.597472e-01
2	2R_9669577_SNP	9669577	5	T	C	0.160	-8.935621e-01	3.007044e+00	1.000000e-05	1.000000e+05	7.667529e-01	6.037678e-01	6.046794e-01
2	2R_9669607_SNP	9669607	6	T	G	0.128	-2.897383e+00	3.328490e+00	6.665641e-03	1.000000e+05	3.854110e-01	1.657450e-01	1.690842e-01
2	2R_9669619_SNP	9669619	7	T	C	0.493	-2.446802e+00	2.213631e+00	1.000000e-05	1.000000e+05	2.707613e-01	1.433029e-01	1.467498e-01
2	2R_9669662_SNP	9669662	9	T	G	0.253	-1.520642e+00	2.566698e+00	1.000000e-05	1.000000e+05	5.544291e-01	1.913793e-01	1.945722e-01
2	2R_9669666_SNP	9669666	6	T	G	0.087	-6.262303e-01	3.918534e+00	1.000000e-05	1.000000e+05	8.732410e-01	4.474200e-01	4.490180e-01
2	2R_9669742_SNP	9669742	2	C	G	0.144	1.100155e+00	3.112842e+00	1.000000e-05	1.000000e-05	7.242597e-01	7.322731e-01	9.365512e-01
2	2R_9669784_SNP	9669784	10	G	A	0.428	-3.129286e-01	2.265163e+00	1.000000e-05	1.000000e+05	8.903060e-01	7.524300e-01	7.529010e-01
2	2R_9669785_SNP	9669785	3	G	A	0.086	2.691916e+00	3.918565e+00	1.000000e-05	1.000000e-05	4.931517e-01	4.928943e-01	4.988428e-01
2	2R_9670008_SNP	9670008	18	T	C	0.438	3.294134e-01	2.330723e+00	1.000000e-05	1.000000e+05	8.877922e-01	6.368120e-01	6.376100e-01
2	2R_9670012_SNP	9670012	2	G	T	0.085	9.968433e-01	3.938832e+00	1.000000e-05	1.000000e+05	8.005476e-01	8.073882e-01	8.077350e-01
2	2R_9670070_SNP	9670070	8	G	A	0.354	-4.105362e-01	2.330312e+00	1.000000e-05	1.000000e+05	8.603931e-01	2.981618e-01	3.006542e-01
2	2R_9670077_SNP	9670077	2	A	G	0.124	-4.712647e+00	3.311539e+00	1.089974e-01	1.624903e-01	1.567568e-01	1.620681e-01	2.009354e-01
2	2R_9670103_SNP	9670103	8	T	G	0.340	-6.903133e-01	2.352756e+00	1.000000e-05	1.000000e+05	7.696119e-01	2.571331e-01	2.598992e-01
2	2R_9670346_SNP	9670346	2	G	C	0.085	-9.511610e-01	3.934706e+00	1.000000e-05	1.000000e+05	8.093104e-01	6.380036e-01	6.387977e-01
2	2R_9670571_SNP	9670571	6	C	A	0.436	1.144865e+00	2.228453e+00	1.000000e-05	1.000000e+05	6.081735e-01	2.564704e-01	2.592410e-01
2	2R_9670572_SNP	9670572	9	C	A	0.425	1.071100e+00	2.261416e+00	1.000000e-05	1.000000e+05	6.364354e-01	2.649631e-01	2.676768e-01
2	2R_9670703_SNP	9670703	5	A	C	0.147	-1.178659e+00	3.121257e+00	1.000000e-05	1.000000e-05	7.062373e-01	7.132441e-01	7.232553e-01
2	2R_9670966_SNP	9670966	7	A	C	0.291	2.158850e-01	2.443401e+00	1.000000e-05	1.000000e+05	9.297114e-01	5.814612e-01	5.824552e-01
2	2R_9670969_SNP	9670969	8	A	G	0.483	2.026064e+00	2.221658e+00	1.000000e-05	1.000000e+05	3.632337e-01	1.161177e-01	1.196523e-01
2	2R_9671171_SNP	9671171	8	G	C	0.286	5.269418e-01	2.468882e+00	1.000000e-05	1.000000e+05	8.312750e-01	7.634173e-01	7.638621e-01
2	2R_9671177_SNP	9671177	10	T	C	0.283	2.475209e+00	2.483524e+00	1.000000e-05	1.000000e-05	3.205175e-01	3.174710e-01	6.694028e-01
2	2R_9671266_SNP	9671266	9	T	G	0.349	7.175861e-01	2.342608e+00	1.000000e-05	1.000000e-05	7.597807e-01	7.701523e-01	9.368316e-01
2	2R_9671267_SNP	9671267	13	C	G	0.183	4.017257e+00	2.909996e+00	1.000000e-05	1.000000e-05	1.694587e-01	1.657429e-01	3.742785e-01
2	2R_9671300_SNP	9671300	9	G	A	0.390	2.492573e+00	2.282318e+00	1.000000e-05	1.000000e-05	2.765068e-01	2.730739e-01	4.632933e-01
2	2R_9671305_SNP	9671305	8	C	A	0.401	1.726246e+00	2.267914e+00	1.000000e-05	1.000000e-05	4.477407e-01	4.465518e-01	8.951804e-01
2	2R_9671308_INS	9671308	7	TTTT	T	0.392	1.748710e+00	2.268707e+00	1.000000e-05	1.000000e-05	4.420244e-01	4.407288e-01	8.585236e-01
2	2R_9671361_SNP	9671361	9	C	A	0.055	-1.668316e+00	4.919455e+00	1.000000e-05	1.000000e+05	7.349828e-01	7.284213e-01	7.289522e-01
2	2R_9671366_SNP	9671366	12	A	T	0.350	-5.891928e-02	2.366437e+00	1.000000e-05	1.000000e+05	9.801691e-01	6.622140e-01	6.629313e-01
2	2R_9671380_SNP	9671380	7	A	G	0.054	-1.285400e+00	4.916233e+00	1.000000e-05	1.000000e+05	7.940914e-01	8.046531e-01	8.050057e-01
2	2R_9671382_SNP	9671382	8	A	T	0.054	-1.117651e+00	4.917464e+00	1.000000e-05	1.000000e-05	8.205099e-01	8.368965e-01	8.549580e-01
2	2R_9671391_SNP	9671391	12	C	T	0.056	-1.541406e+00	4.920905e+00	1.000000e-05	1.000000e+05	7.545305e-01	7.377044e-01	7.382117e-01
2	2R_9671399_SNP	9671399	8	A	T	0.054	-1.364640e+00	4.917116e+00	1.000000e-05	1.000000e+05	7.817513e-01	7.927342e-01	7.931126e-01
2	2R_9671439_SNP	9671439	12	G	A	0.063	6.372038e+00	4.668611e+00	1.000000e-05	1.000000e-05	1.743115e-01	1.705846e-01	3.329170e-01
2	2R_9671491_SNP	9671491	20	G	A	0.348	2.758841e+00	2.428980e+00	1.000000e-05	1.000000e-05	2.578271e-01	2.542736e-01	5.196908e-01
2	2R_9671514_INS	9671514	20	TCCTTCAAT	T	0.252	1.344396e+00	2.678208e+00	1.000000e-05	1.000000e-05	6.164109e-01	6.195839e-01	9.155690e-01
2	2R_9671545_SNP	9671545	9	C	T	0.192	3.024795e-01	2.842642e+00	1.000000e-05	1.000000e+05	9.153991e-01	8.978868e-01	8.980591e-01
2	2R_9671552_SNP	9671552	8	C	T	0.190	4.286932e-01	2.838659e+00	1.000000e-05	1.000000e+05	8.801605e-01	8.632631e-01	8.634986e-01
2	2R_9671553_SNP	9671553	9	A	T	0.466	-2.781883e-01	2.240181e+00	1.000000e-05	1.000000e-05	9.013359e-01	9.412196e-01	9.661593e-01
2	2R_9671583_SNP	9671583	3	A	C	0.099	-1.549705e+00	3.689025e+00	1.000000e-05	1.000000e+05	6.750165e-01	5.294188e-01	5.306246e-01
2	2R_9671669_SNP	9671669	6	C	G	0.235	-2.667050e+00	2.598961e+00	1.000000e-05	1.000000e-05	3.064283e-01	3.032430e-01	4.473059e-01
2	2R_9671750_SNP	9671750	6	A	G	0.134	-3.209603e+00	3.232647e+00	1.000000e-05	1.244913e-02	3.223505e-01	3.192222e-01	5.952698e-01
2	2R_9671756_SNP	9671756	12	C	G	0.266	2.237693e+00	2.548257e+00	1.000000e-05	1.000000e-05	3.812609e-01	3.789669e-01	9.615810e-01
2	2R_9671820_SNP	9671820	16	T	C	0.331	1.536170e+00	2.430114e+00	1.000000e-05	1.000000e-05	5.282455e-01	5.288167e-01	8.492155e-01
2	2R_9671949_SNP	9671949	10	C	T	0.400	-1.549350e+00	2.284201e+00	1.000000e-05	1.000000e+05	4.986195e-01	1.967628e-01	1.999228e-01
2	2R_9671995_DEL	9671995	18	T	TG	0.241	1.458515e+00	2.693682e+00	1.000000e-05	1.000000e-05	5.889847e-01	5.912556e-01	7.715126e-01
2	2R_9672025_DEL	9672025	10	AA	A	0.262	1.695420e+00	2.558370e+00	1.000000e-05	1.000000e+05	5.085291e-01	1.731117e-01	1.764109e-01
2	2R_9672067_SNP	9672067	4	A	G	0.437	-3.380603e-01	2.213917e+00	1.000000e-05	1.000000e+05	8.788391e-01	7.118787e-01	7.124532e-01
2	2R_9672075_SNP	9672075	1	A	G	0.149	-5.549651e+00	3.040207e+00	1.258428e-01	1.886557e-01	6.990072e-02	7.126929e-02	1.099805e-01
2	2R_9672082_DEL	9672082	6	CGTTGACACTAAAGAGTGGC	A	0.443	-4.708074e-01	2.225266e+00	1.000000e-05	1.000000e-05	8.327231e-01	8.508584e-01	9.826965e-01
2	2R_9672316_SNP	9672316	5	A	G	0.153	-5.389583e-01	3.071161e+00	1.000000e-05	1.000000e+05	8.609281e-01	6.451390e-01	6.459099e-01
2	2R_9672353_SNP	9672353	8	C	T	0.184	1.603571e-01	2.909473e+00	1.000000e-05	1.000000e+05	9.561188e-01	8.130256e-01	8.133605e-01
2	2R_9672412_SNP	9672412	11	G	T	0.312	-4.866444e-01	2.426276e+00	1.000000e-05	1.000000e+05	8.413009e-01	2.611437e-01	2.638830e-01
2	2R_9672448_SNP	9672448	0	T	A	0.123	-4.714137e+00	3.300882e+00	7.564739e-02	1.092533e-01	1.553016e-01	1.579641e-01	3.796686e-01
2	2R_9672452_SNP	9672452	0	G	A	0.097	-1.534590e+00	3.666457e+00	1.000000e-05	1.000000e+05	6.761369e-01	5.290456e-01	5.302530e-01
2	2R_9672454_SNP	9672454	8	A	C	0.429	-1.147253e+00	2.248462e+00	1.000000e-05	1.000000e+05	6.106243e-01	1.588199e-01	1.621949e-01
2	2R_9672599_SNP	9672599	4	T	C	0.126	-1.412655e+00	3.309692e+00	1.000000e-05	1.000000e-05	6.701117e-01	6.753780e-01	6.956040e-01
2	2R_9672600_SNP	9672600	6	T	C	0.168	-1.898227e+00	2.959800e+00	1.000000e-05	1.000000e-05	5.222701e-01	5.226929e-01	7.420905e-01
2	2R_9672702_SNP	9672702	4	T	C	0.166	-1.124340e+00	2.956102e+00	1.000000e-05	1.000000e-05	7.042200e-01	7.111206e-01	9.740694e-01
2	2R_9672711_SNP	9672711	9	T	G	0.116	-1.571748e+00	3.489224e+00	1.000000e-05	1.000000e-05	6.530224e-01	6.575678e-01	9.040007e-01
2	2R_9672768_SNP	9672768	3	T	C	0.066	2.263619e+00	4.447283e+00	1.000000e-05	1.000000e-05	6.114979e-01	6.145020e-01	8.711364e-01
2	2R_9672807_INS	9672807	6	A	AA	0.128	-3.584551e+00	3.322896e+00	3.194595e-02	4.992291e-02	2.824112e-01	2.847088e-01	4.790335e-01
2	2R_9672867_INS	9672867	9	T	TT	0.260	-8.106504e-01	2.555437e+00	1.000000e-05	1.000000e-05	7.515077e-01	7.612771e-01	9.539962e-01
2	2R_9672927_SNP	9672927	6	T	A	0.443	-1.649798e+00	2.223425e+00	1.000000e-05	1.000000e-05	4.592279e-01	4.582606e-01	8.748174e-01
2	2R_9673008_SNP	9673008	8	G	T	0.299	-1.132187e-01	2.431991e+00	1.000000e-05	1.000000e+05	9.629299e-01	4.938242e-01	4.951912e-01
2	2R_9673101_SNP	9673101	5	G	T	0.413	1.184422e+00	2.235512e+00	1.000000e-05	1.000000e+05	5.970089e-01	1.641991e-01	1.675465e-01
2	2R_9673249_SNP	9673249	5	A	C	0.247	-1.929651e+00	2.559457e+00	1.000000e-05	1.000000e+05	4.520575e-01	3.847613e-01	3.867086e-01
2	2R_9673380_SNP	9673380	3	C	A	0.072	-2.694540e-01	4.233758e+00	1.000000e-05	1.000000e+05	9.493372e-01	3.645504e-01	3.666192e-01
2	2R_9673385_DEL	9673385	7	CAC	C	0.230	-2.733528e+00	2.629245e+00	1.000000e-05	1.000000e-05	3.001476e-01	2.969050e-01	4.998255e-01
2	2R_9673392_SNP	9673392	4	A	T	0.219	-3.213664e+00	2.645220e+00	1.000000e-05	1.000000e-05	2.262900e-01	2.225966e-01	4.948848e-01
2	2R_9673394_SNP	9673394	6	T	A	0.215	-3.735120e+00	2.675964e+00	1.000000e-05	1.164946e-02	1.648092e-01	1.610629e-01	3.281724e-01
2	2R_9673670_SNP	9673670	5	C	G	0.227	4.018306e+00	2.615325e+00	1.000000e-05	1.000000e+05	1.265080e-01	4.320858e-02	4.636834e-02
2	2R_9673684_SNP	9673684	7	T	C	0.236	1.171575e+00	2.610228e+00	1.000000e-05	1.000000e+05	6.541863e-01	3.941388e-01	3.960313e-01
2	2R_9673744_SNP	9673744	1	A	T	0.078	3.449261e+00	4.050379e+00	1.000000e-05	1.000000e-05	3.957815e-01	3.937037e-01	5.712608e-01
2	2R_9673793_SNP	9673793	4	A	G	0.152	-2.146573e+00	3.056852e+00	1.000000e-05	1.000000e-05	4.836178e-01	4.831523e-01	8.071652e-01
2	2R_9673796_SNP	9673796	2	A	T	0.157	-2.169819e+00	3.003371e+00	1.000000e-05	1.000000e-05	4.711212e-01	4.703931e-01	8.085677e-01
2	2R_9673810_SNP	9673810	7	A	G	0.473	-1.267691e+00	2.224813e+00	1.000000e-05	1.000000e-05	5.696567e-01	5.713458e-01	7.950873e-01
2	2R_9673835_SNP	9673835	12	A	C	0.238	7.933052e-01	2.651825e+00	1.000000e-05	1.000000e-05	7.652309e-01	7.760202e-01	7.794906e-01
2	2R_9674002_SNP	9674002	6	T	G	0.221	2.293957e+00	2.657935e+00	1.000000e-05	1.000000e+05	3.894642e-01	3.769498e-01	3.789436e-01
2	2R_9674022_SNP	9674022	4	A	T	0.205	-1.153793e+00	2.720950e+00	1.000000e-05	1.000000e-05	6.721359e-01	6.774914e-01	7.980194e-01
2	2R_9674036_SNP	9674036	3	C	T	0.158	-9.351868e-01	3.000942e+00	1.000000e-05	1.000000e-05	7.557480e-01	7.658215e-01	9.010508e-01
2	2R_9674043_SNP	9674043	1	T	G	0.071	3.054198e+00	4.222205e+00	1.000000e-05	1.000000e-05	4.705670e-01	4.698275e-01	6.701798e-01
2	2R_9674112_SNP	9674112	6	T	C	0.141	-3.099291e+00	3.168838e+00	1.000000e-05	1.243895e-02	3.296022e-01	3.265535e-01	3.803010e-01
2	2R_9674188_SNP	9674188	2	T	C	0.144	-5.162821e+00	3.101648e+00	9.567961e-02	1.423949e-01	9.806436e-02	9.951635e-02	2.348658e-01
2	2R_9674205_SNP	9674205	4	T	C	0.152	-5.490507e+00	3.039986e+00	8.555013e-02	1.237948e-01	7.288175e-02	7.310762e-02	2.428592e-01
2	2R_9674258_SNP	9674258	11	T	G	0.333	3.149777e+00	2.373897e+00	1.000000e-05	1.000000e-05	1.865520e-01	1.828086e-01	8.509713e-01
2	2R_9674284_SNP	9674284	8	A	C	0.286	2.285567e+00	2.488018e+00	1.000000e-05	1.000000e-05	3.597448e-01	3.571561e-01	5.284917e-01
2	2R_9674403_SNP	9674403	2	A	C	0.137	-6.243218e+00	3.159599e+00	1.690565e-01	2.422313e-01	4.997038e-02	5.139193e-02	1.410065e-01
2	2R_9674473_SNP	9674473	2	C	T	0.059	3.775082e+00	4.628791e+00	1.000000e-05	1.000000e-05	4.160250e-01	4.142719e-01	6.827034e-01
2	2R_9674605_SNP	9674605	2	A	T	0.052	-3.345179e+00	4.989134e+00	1.268408e-01	1.000000e+05	5.035611e-01	2.242555e-01	2.272401e-01
2	2R_9674759_SNP	9674759	4	T	A	0.192	4.709359e-01	2.789693e+00	1.000000e-05	1.000000e-05	8.661683e-01	8.910276e-01	9.429626e-01
2	2R_9674823_SNP	9674823	5	G	A	0.327	3.970143e-01	2.351516e+00	1.000000e-05	1.000000e-05	8.661522e-01	8.910072e-01	9.504996e-01
2	2R_9674850_SNP	9674850	3	T	C	0.250	3.374487e+00	2.523963e+00	1.000000e-05	1.000000e-05	1.832268e-01	1.794863e-01	4.211507e-01
2	2R_9674851_SNP	9674851	5	A	G	0.513	-2.041540e+00	2.199449e+00	1.000000e-05	1.000000e-05	3.547727e-01	3.521202e-01	4.874966e-01
2	2R_9674911_SNP	9674911	7	C	T	0.074	-3.403129e+00	4.246153e+00	3.342787e-02	3.650040e-02	4.241156e-01	4.332460e-01	5.639349e-01
2	2R_9674926_SNP	9674926	8	A	T	0.075	-3.536661e+00	4.249224e+00	4.079731e-02	4.629021e-02	4.065412e-01	4.168937e-01	5.403905e-01
2	2R_9674934_SNP	9674934	11	T	C	0.479	-1.405763e+00	2.252561e+00	1.000000e-05	1.000000e-05	5.335149e-01	5.342195e-01	6.616776e-01
2	2R_9674949_SNP	9674949	8	C	A	0.068	-3.318605e+00	4.450934e+00	3.983271e-02	3.660197e-02	4.570621e-01	4.704656e-01	5.728359e-01
2	2R_9674954_SNP	9674954	9	T	A	0.068	8.503665e+00	4.391528e+00	1.000000e-05	1.000000e-05	5.467648e-02	5.227694e-02	7.123453e-02
2	2R_9674972_SNP	9674972	14	G	T	0.277	-1.345521e+00	2.539921e+00	1.000000e-05	1.000000e+05	5.970588e-01	5.368484e-01	5.380222e-01
2	2R_9674973_SNP	9674973	12	T	G	0.280	-1.961681e+00	2.514125e+00	1.000000e-05	1.000000e+05	4.364489e-01	3.628332e-01	3.649125e-01
2	2R_9675007_SNP	9675007	13	C	A	0.225	4.580289e-01	2.710743e+00	1.000000e-05	1.000000e+05	8.660464e-01	7.271797e-01	7.277138e-01
2	2R_9675013_SNP	9675013	10	A	T	0.193	5.019463e-01	2.838837e+00	1.000000e-05	1.000000e-05	8.598898e-01	8.831841e-01	8.997527e-01
2	2R_9675015_SNP	9675015	14	G	A	0.227	-1.440498e+00	2.710700e+00	1.000000e-05	1.000000e-05	5.959093e-01	5.983990e-01	9.311384e-01
2	2R_9675028_SNP	9675028	9	A	C	0.192	8.141250e-01	2.835915e+00	1.000000e-05	1.000000e-05	7.744446e-01	7.859822e-01	9.056764e-01
2	2R_9675052_SNP	9675052	9	T	C	0.233	-1.751958e+00	2.639017e+00	1.000000e-05	1.000000e-05	5.077808e-01	5.078566e-01	8.133555e-01
2	2R_9675072_SNP	9675072	10	C	A	0.062	5.248873e+00	4.626363e+00	1.000000e-05	1.000000e-05	2.583471e-01	2.547966e-01	4.355971e-01
2	2R_9675074_SNP	9675074	4	G	A	0.060	2.348412e+00	4.639596e+00	1.000000e-05	1.000000e-05	6.134726e-01	6.165442e-01	8.013234e-01
2	2R_9675076_SNP	9675076	18	G	T	0.467	-1.245121e+00	2.309497e+00	1.000000e-05	1.000000e-05	5.905854e-01	5.929063e-01	6.118211e-01
2	2R_9675274_SNP	9675274	8	T	G	0.177	1.601556e+00	2.914417e+00	1.000000e-05	1.000000e+05	5.834491e-01	4.255448e-01	4.272600e-01
2	2R_9675319_SNP	9675319	0	G	A	0.058	-1.529274e+00	4.638392e+00	1.000000e-05	1.000000e+05	7.420812e-01	3.386613e-01	3.408912e-01
2	2R_9675363_SNP	9675363	1	G	C	0.123	-4.834704e+00	3.307350e+00	1.066806e-01	1.585838e-01	1.458587e-01	1.503293e-01	2.906701e-01
2	2R_9675391_SNP	9675391	2	G	A	0.438	-4.342513e+00	2.171289e+00	1.000000e-05	1.000000e-05	4.728494e-02	4.507596e-02	3.563771e-01
2	2R_9675533_SNP	9675533	4	G	A	0.126	-4.283138e+00	3.307250e+00	5.918133e-02	8.964574e-02	1.972578e-01	2.001250e-01	4.283880e-01
2	2R_9675563_SNP	9675563	4	A	G	0.192	-2.983559e+00	2.780446e+00	1.000000e-05	1.000000e-05	2.849490e-01	2.815794e-01	7.367321e-01
2	2R_9675685_SNP	9675685	1	G	A	0.071	1.834529e+00	4.221005e+00	1.000000e-05	1.000000e-05	6.644553e-01	6.694766e-01	9.021133e-01
2	2R_9675690_DEL	9675690	17	T	TAT	0.080	2.652063e+00	4.236154e+00	1.000000e-05	1.000000e-05	5.322183e-01	5.328898e-01	6.511280e-01
2	2R_9675700_SNP	9675700	7	C	G	0.169	-3.350066e+00	2.950092e+00	7.375267e-03	3.016923e-02	2.579198e-01	2.553429e-01	4.894441e-01
2	2R_9675734_SNP	9675734	7	C	T	0.068	6.590403e+00	4.386791e+00	1.000000e-05	1.000000e-05	1.350868e-01	1.315319e-01	2.039106e-01
2	2R_9675814_SNP	9675814	5	G	A	0.053	-4.866025e+00	5.038561e+00	2.609547e-01	1.000000e+05	3.356999e-01	2.403910e-01	2.432690e-01
2	2R_9675820_SNP	9675820	9	A	T	0.055	6.867097e+00	4.885273e+00	1.000000e-05	1.000000e-05	1.618619e-01	1.581691e-01	1.676280e-01
2	2R_9675888_SNP	9675888	7	A	G	0.101	8.212444e+00	3.622360e+00	1.000000e-05	1.000000e-05	2.479092e-02	2.332055e-02	3.047201e-02
2	2R_9675922_SNP	9675922	1	C	A	0.084	-2.316806e+00	3.907624e+00	1.000000e-05	1.000000e+05	5.541333e-01	2.997520e-01	3.022338e-01
2	2R_9675925_SNP	9675925	0	A	T	0.090	1.421388e+00	3.788398e+00	1.000000e-05	1.000000e-05	7.080385e-01	7.151412e-01	9.112566e-01
2	2R_9675945_SNP	9675945	3	T	C	0.072	-2.321695e+00	4.222973e+00	1.000000e-05	1.000000e+05	5.832790e-01	4.452187e-01	4.468283e-01
2	2R_9675960_SNP	9675960	3	G	A	0.197	-3.982334e+00	2.734514e+00	2.547826e-02	6.146059e-02	1.473661e-01	1.456069e-01	2.358074e-01
2	2R_9676059_SNP	9676059	0	G	A	0.116	-4.468452e+00	3.382140e+00	7.499751e-02	1.119289e-01	1.884232e-01	1.925438e-01	3.905297e-01
2	2R_9676070_SNP	9676070	0	A	G	0.103	-2.765429e-01	3.565082e+00	1.000000e-05	1.000000e+05	9.382722e-01	1.391140e-01	1.425780e-01
2	2R_9676201_SNP	9676201	2	G	T	0.105	-2.358726e+00	3.563069e+00	1.000000e-05	1.000000e+05	5.089782e-01	3.172979e-01	3.196648e-01
2	2R_9676229_SNP	9676229	6	G	T	0.195	4.916235e-01	2.792312e+00	1.000000e-05	1.000000e-05	8.604786e-01	8.839120e-01	9.636285e-01
2	2R_9676232_DEL	9676232	10	C	CC	0.172	7.324982e-01	2.966178e+00	1.000000e-05	1.000000e-05	8.052800e-01	8.198097e-01	9.791342e-01
2	2R_9676383_INS	9676383	12	CC	C	0.378	2.999041e+00	2.315708e+00	1.000000e-05	1.000000e-05	1.972542e-01	1.935092e-01	3.721513e-01
2	2R_9676496_SNP	9676496	6	C	T	0.067	8.243957e+00	4.369651e+00	1.000000e-05	1.000000e+05	6.111585e-02	5.489652e-02	5.823240e-02
2	2R_9676653_SNP	9676653	8	A	G	0.068	8.039929e-01	4.419883e+00	1.000000e-05	1.000000e-05	8.559007e-01	8.782902e-01	9.074235e-01
2	2R_9676655_SNP	9676655	2	A	G	0.085	-6.617158e+00	3.960284e+00	3.628227e-01	1.000000e+05	9.680320e-02	5.436343e-02	5.769288e-02
2	2R_9676671_SNP	9676671	7	G	C	0.223	1.829864e+00	2.660833e+00	1.000000e-05	1.000000e-05	4.926876e-01	4.924199e-01	5.620680e-01
2	2R_9676721_SNP	9676721	9	G	C	0.219	2.014041e+00	2.694678e+00	1.000000e-05	1.000000e-05	4.559682e-01	4.549371e-01	5.131840e-01
2	2R_9676734_SNP	9676734	4	T	C	0.079	-5.934842e+00	4.112607e+00	2.901009e-01	1.000000e+05	1.510542e-01	7.918476e-02	8.270116e-02
2	2R_9676764_SNP	9676764	8	T	A	0.211	7.542946e-01	2.727738e+00	1.000000e-05	1.000000e-05	7.825186e-01	7.947604e-01	8.388162e-01
2	2R_9676796_SNP	9676796	7	A	G	0.412	-1.389745e+00	2.254419e+00	1.000000e-05	1.000000e-05	5.385174e-01	5.393508e-01	5.938071e-01
2	2R_9676870_SNP	9676870	1	C	T	0.091	1.872159e+00	3.781175e+00	1.000000e-05	1.000000e-05	6.212260e-01	6.245677e-01	8.493823e-01
2	2R_9676944_SNP	9676944	2	G	C	0.065	-4.946173e+00	4.462591e+00	1.515515e-01	1.000000e+05	2.694555e-01	2.593549e-01	2.621062e-01
2	2R_9676997_SNP	9676997	7	A	G	0.081	2.359330e+00	4.059229e+00	1.000000e-05	1.000000e+05	5.619489e-01	4.429337e-01	4.445554e-01
2	2R_9677000_SNP	9677000	5	G	T	0.093	4.062572e+00	3.773340e+00	1.000000e-05	1.000000e+05	2.833419e-01	2.283619e-01	2.313196e-01
2	2R_9677138_SNP	9677138	1	G	C	0.084	-6.239236e+00	3.954518e+00	3.836176e-01	1.000000e+05	1.167022e-01	7.943878e-02	8.295615e-02
2	2R_9677206_SNP	9677206	5	A	T	0.233	-5.206308e-02	2.613494e+00	1.000000e-05	1.000000e+05	9.841326e-01	4.584251e-01	4.599662e-01
2	2R_9677282_SNP	9677282	6	T	C	0.195	-2.388010e+00	2.788198e+00	1.000000e-05	1.000000e-05	3.930857e-01	3.909667e-01	5.761873e-01
2	2R_9677334_INS	9677334	7	TTT	T	0.122	-5.291128e+00	3.400455e+00	1.448256e-01	2.169380e-01	1.217864e-01	1.270125e-01	1.352406e-01
2	2R_9677389_DEL	9677389	5	A	AA	0.053	3.445468e+00	4.897594e+00	1.000000e-05	1.000000e-05	4.828191e-01	4.823364e-01	8.185764e-01
2	2R_9677863_SNP	9677863	0	T	A	0.110	-3.896304e+00	3.468721e+00	4.667353e-02	7.916498e-02	2.630946e-01	2.669589e-01	4.575393e-01
2	2R_9677870_SNP	9677870	5	C	G	0.200	-3.279461e+00	2.747755e+00	1.000000e-05	1.938077e-02	2.345309e-01	2.307200e-01	3.373600e-01
2	2R_9677873_SNP	9677873	3	C	T	0.066	-3.327274e+00	4.443296e+00	6.995221e-02	1.000000e+05	4.551168e-01	2.724699e-01	2.751333e-01
2	2R_9677881_SNP	9677881	5	G	A	0.273	-5.371798e+00	2.444498e+00	4.029851e-02	8.151017e-02	2.949754e-02	2.835857e-02	9.444360e-02
2	2R_9677883_SNP	9677883	5	A	T	0.273	-5.688985e+00	2.436092e+00	8.423382e-02	1.479230e-01	2.083564e-02	2.027051e-02	5.865482e-02
2	2R_9677887_DEL	9677887	6	TCCTTAGTATGAAGTACCTCATTA	T	0.282	-5.149622e+00	2.427456e+00	3.944003e-02	8.392856e-02	3.550957e-02	3.425450e-02	9.971902e-02
2	2R_9677911_SNP	9677911	5	A	T	0.147	-5.101989e+00	3.121833e+00	1.222263e-01	1.000000e+05	1.042669e-01	1.055388e-01	1.090888e-01
2	2R_9677914_SNP	9677914	6	T	A	0.141	-4.542454e+00	3.179865e+00	9.146886e-02	1.000000e+05	1.551981e-01	1.498829e-01	1.533008e-01
2	2R_9677917_SNP	9677917	7	G	A	0.135	-4.298244e+00	3.250963e+00	7.690642e-02	1.000000e+05	1.881060e-01	1.800290e-01	1.832890e-01
2	2R_9677926_SNP	9677926	8	A	G	0.150	-2.973291e+00	3.116996e+00	1.000000e-05	1.000000e+05	3.416506e-01	3.241354e-01	3.264581e-01
2	2R_9677931_SNP	9677931	5	A	C	0.147	-4.779193e+00	3.119239e+00	1.009923e-01	1.000000e+05	1.275601e-01	1.296048e-01	1.331032e-01
2	2R_9677936_SNP	9677936	4	A	G	0.099	-5.722692e+00	3.687490e+00	1.969940e-01	3.243912e-01	1.227609e-01	1.304806e-01	2.205037e-01
2	2R_9677943_SNP	9677943	7	T	G	0.149	-5.018452e+00	3.122642e+00	1.160684e-01	1.000000e+05	1.101040e-01	1.104992e-01	1.140436e-01
2	2R_9677947_DEL	9677947	6	T	TTAGTAAAGT	0.148	-4.929405e+00	3.121743e+00	1.107612e-01	1.000000e+05	1.164022e-01	1.159139e-01	1.194489e-01
2	2R_9677950_SNP	9677950	28	G	C	0.118	-6.896500e+00	3.718035e+00	2.640463e-01	4.278962e-01	6.555086e-02	6.989632e-02	1.410232e-01
2	2R_9677953_SNP	9677953	28	A	T	0.118	-6.896500e+00	3.718035e+00	2.640463e-01	4.278962e-01	6.555086e-02	6.989632e-02	1.410232e-01
2	2R_9677957_SNP	9677957	7	A	T	0.264	-5.871473e+00	2.481313e+00	1.078471e-01	1.875158e-01	1.922870e-02	1.885264e-02	4.920239e-02
2	2R_9677964_SNP	9677964	8	A	T	0.265	-5.878961e+00	2.484733e+00	1.086155e-01	1.891501e-01	1.924091e-02	1.887028e-02	4.929143e-02
2	2R_9677975_SNP	9677975	6	G	A	0.094	-4.948349e+00	3.814356e+00	1.499168e-01	2.381765e-01	1.964949e-01	2.082697e-01	3.153767e-01
2	2R_9677979_SNP	9677979	7	T	A	0.264	-5.783216e+00	2.481701e+00	1.012610e-01	1.749321e-01	2.110294e-02	2.068119e-02	5.570864e-02
2	2R_9677984_SNP	9677984	5	C	G	0.140	-4.629669e+00	3.184813e+00	9.384966e-02	1.000000e+05	1.480992e-01	1.486740e-01	1.520974e-01
2	2R_9677985_DEL	9677985	4	A	AG	0.146	-4.847416e+00	3.117587e+00	1.070254e-01	1.000000e+05	1.220587e-01	1.235130e-01	1.270298e-01
2	2R_9677988_SNP	9677988	1	A	G	0.117	-4.240244e+00	3.393819e+00	9.277010e-02	1.527869e-01	2.134386e-01	2.207519e-01	3.334247e-01
2	2R_9677990_DEL	9677990	4	A	AC	0.146	-4.847416e+00	3.117587e+00	1.070254e-01	1.000000e+05	1.220587e-01	1.235130e-01	1.270298e-01
2	2R_9677990_SNP	9677990	26	A	G	0.116	-6.795655e+00	3.715703e+00	2.595586e-01	4.199414e-01	6.937430e-02	7.399889e-02	1.490206e-01
2	2R_9677991_SNP	9677991	27	C	T	0.141	-5.369476e+00	3.436702e+00	1.628086e-01	2.742060e-01	1.202752e-01	1.261183e-01	2.219405e-01
2	2R_9677993_SNP	9677993	4	G	A	0.146	-4.847416e+00	3.117587e+00	1.070254e-01	1.000000e+05	1.220587e-01	1.235130e-01	1.270298e-01
2	2R_9677994_SNP	9677994	6	T	A	0.262	-5.881302e+00	2.477899e+00	1.147266e-01	1.985056e-01	1.887004e-02	1.854342e-02	4.868663e-02
2	2R_9677995_SNP	9677995	26	G	C	0.140	-5.595857e+00	3.434908e+00	1.815181e-01	3.085062e-01	1.053596e-01	1.108259e-01	2.012531e-01
2	2R_9678008_SNP	9678008	5	G	T	0.140	-5.260505e+00	3.190663e+00	1.436930e-01	1.000000e+05	1.012707e-01	1.023688e-01	1.059207e-01
2	2R_9678010_SNP	9678010	6	C	A	0.134	-3.900310e+00	3.250209e+00	5.438154e-02	1.000000e+05	2.319993e-01	2.069900e-01	2.100859e-01
2	2R_9678014_SNP	9678014	8	G	T	0.143	-4.507127e+00	3.190518e+00	8.387460e-02	1.482381e-01	1.597991e-01	1.630874e-01	1.668665e-01
2	2R_9678017_SNP	9678017	24	T	C	0.252	2.765362e+00	2.714574e+00	1.000000e-05	1.000000e-05	3.099597e-01	3.068079e-01	4.902606e-01
2	2R_9678018_INS	9678018	26	TACTTTTGGCTTAGTAT	T	0.240	4.306670e+00	2.759003e+00	1.000000e-05	1.000000e-05	1.206149e-01	1.171760e-01	1.741091e-01
2	2R_9678025_SNP	9678025	10	T	A	0.248	-6.193054e+00	2.556123e+00	1.215271e-01	2.006070e-01	1.657581e-02	1.628839e-02	4.511602e-02
2	2R_9678044_SNP	9678044	7	T	A	0.264	-5.548368e+00	2.484329e+00	8.031658e-02	1.453113e-01	2.698654e-02	2.635836e-02	7.003291e-02
2	2R_9678074_SNP	9678074	7	A	C	0.216	2.842410e+00	2.691580e+00	1.000000e-05	1.000000e-05	2.926266e-01	2.893191e-01	4.864509e-01
2	2R_9678253_SNP	9678253	0	C	T	0.058	-5.112455e+00	4.695716e+00	1.796319e-01	1.000000e+05	2.779880e-01	2.357601e-01	2.386688e-01
2	2R_9678265_SNP	9678265	6	T	G	0.174	3.962607e+00	2.912845e+00	1.000000e-05	1.000000e-05	1.757204e-01	1.719908e-01	2.671382e-01
2	2R_9678281_SNP	9678281	5	A	C	0.193	4.538189e+00	2.780873e+00	1.000000e-05	1.000000e-05	1.047644e-01	1.014913e-01	1.557937e-01
2	2R_9678283_INS	9678283	6	TCAG	A	0.181	5.342237e+00	2.852222e+00	1.000000e-05	1.000000e-05	6.298750e-02	6.039678e-02	9.935396e-02
2	2R_9678462_DEL	9678462	28	G	GCTGAAG	0.102	-9.384961e-01	4.024254e+00	1.000000e-05	1.000000e+05	8.159122e-01	6.740344e-01	6.747160e-01
2	2R_9678482_INS	9678482	11	TT	T	0.076	4.322724e-01	4.239704e+00	1.000000e-05	1.000000e+05	9.189243e-01	7.875492e-01	7.879389e-01
2	2R_9678547_SNP	9678547	7	A	G	0.318	-2.409330e+00	2.393915e+00	1.000000e-05	1.000000e+05	3.158038e-01	2.919321e-01	2.944657e-01
2	2R_9678603_SNP	9678603	6	G	T	0.101	-7.052412e-01	3.685085e+00	1.000000e-05	1.000000e+05	8.484855e-01	7.493955e-01	7.498738e-01
2	2R_9678643_SNP	9678643	7	T	G	0.074	-3.368142e+00	4.265506e+00	4.254279e-02	1.000000e+05	4.309780e-01	3.661171e-01	3.681763e-01
2	2R_9678805_SNP	9678805	1	A	T	0.091	-4.713142e+00	3.803062e+00	1.193445e-01	1.798498e-01	2.171438e-01	2.278113e-01	3.717963e-01
2	2R_9678842_SNP	9678842	4	A	T	0.053	3.816127e+00	4.920420e+00	1.000000e-05	1.000000e-05	4.392083e-01	4.378609e-01	6.335803e-01
2	2R_9678961_SNP	9678961	5	C	G	0.100	-8.216010e+00	3.683349e+00	5.448655e-01	1.000000e+05	2.717339e-02	2.415058e-02	2.678395e-02
2	2R_9678981_SNP	9678981	5	T	C	0.093	-2.180934e+00	3.784576e+00	1.000000e-05	1.000000e+05	5.652858e-01	4.510891e-01	4.526681e-01
2	2R_9679096_SNP	9679096	5	G	T	0.107	-7.779825e+00	3.570774e+00	4.530245e-01	1.000000e+05	3.089072e-02	2.649609e-02	2.921821e-02
2	2R_9679175_SNP	9679175	1	A	C	0.052	2.568311e+00	4.925368e+00	1.000000e-05	1.000000e+05	6.028153e-01	6.044643e-01	6.053734e-01
2	2R_9679289_SNP	9679289	4	G	T	0.119	6.071334e+00	3.358537e+00	1.000000e-05	1.000000e+05	7.262543e-02	6.624037e-02	6.968496e-02
2	2R_9679333_SNP	9679333	0	C	G	0.161	-2.060755e+00	2.943015e+00	1.000000e-05	1.000000e-05	4.848610e-01	4.844222e-01	7.386739e-01
2	2R_9679355_DEL	9679355	7	TG	C	0.385	-1.558748e+00	2.277901e+00	1.000000e-05	1.000000e-05	4.948331e-01	4.946131e-01	6.396543e-01
2	2R_9679359_DEL	9679359	9	G	GG	0.110	-2.535597e+00	3.572018e+00	1.000000e-05	1.000000e+05	4.788847e-01	4.111037e-01	4.128991e-01
2	2R_9679404_SNP	9679404	5	A	G	0.107	5.332225e+00	3.555468e+00	1.000000e-05	1.000000e+05	1.357598e-01	1.094494e-01	1.129952e-01
2	2R_9679415_SNP	9679415	8	T	A	0.299	-3.978902e+00	2.410088e+00	2.283048e-02	1.000000e+05	1.008163e-01	7.875706e-02	8.227181e-02
2	2R_9679482_SNP	9679482	10	C	A	0.393	3.479654e-01	2.295094e+00	1.000000e-05	1.000000e+05	8.796935e-01	2.537613e-01	2.565500e-01
2	2R_9679585_SNP	9679585	7	T	G	0.101	8.056941e+00	3.631483e+00	1.000000e-05	1.000000e+05	2.799362e-02	1.789413e-02	2.023855e-02
2	2R_9679589_SNP	9679589	2	T	C	0.137	-4.482711e+00	3.176499e+00	6.523261e-02	9.434184e-02	1.602259e-01	1.622492e-01	2.358989e-01
2	2R_9679591_SNP	9679591	7	T	G	0.088	-4.044077e+00	3.939274e+00	7.657075e-02	1.093686e-01	3.062377e-01	3.179506e-01	9.472308e-01
2	2R_9679611_DEL	9679611	6	C	CC	0.107	7.684868e+00	3.521375e+00	1.000000e-05	1.000000e+05	3.061907e-02	2.002888e-02	2.248174e-02
2	2R_9679806_SNP	9679806	7	A	G	0.149	-3.468276e+00	3.120648e+00	1.000000e-05	3.932730e-03	2.681528e-01	2.646530e-01	6.153830e-01
2	2R_9679811_SNP	9679811	15	G	A	0.400	-2.558762e+00	2.319071e+00	1.000000e-05	1.000000e-05	2.716160e-01	2.681490e-01	9.161542e-01
2	2R_9679824_SNP	9679824	6	C	T	0.188	-2.498563e+00	2.834545e+00	1.000000e-05	1.000000e-05	3.794558e-01	3.771359e-01	8.455100e-01
2	2R_9679839_SNP	9679839	8	C	G	0.190	-2.393027e+00	2.835208e+00	1.000000e-05	1.000000e-05	3.999739e-01	3.979611e-01	8.489315e-01
2	2R_9679866_SNP	9679866	10	G	A	0.434	-2.611312e+00	2.258515e+00	1.000000e-05	1.000000e-05	2.494104e-01	2.458115e-01	6.872316e-01
2	2R_9680133_SNP	9680133	8	C	G	0.408	-3.878313e+00	2.242663e+00	1.000000e-05	1.000000e-05	8.577956e-02	8.276659e-02	1.671716e-01
2	2R_9680213_DEL	9680213	8	AAA	A	0.218	-5.864002e+00	2.668047e+00	1.105363e-01	1.795156e-01	2.947153e-02	2.922754e-02	7.316014e-02
2	2R_9680234_DEL	9680234	1	T	TTT	0.052	2.198336e+00	4.897093e+00	1.000000e-05	1.000000e+05	6.541387e-01	2.136143e-01	2.166679e-01
2	2R_9680269_SNP	9680269	6	T	A	0.201	-6.812688e+00	2.721254e+00	1.804211e-01	2.813473e-01	1.335331e-02	1.334213e-02	3.675438e-02
2	2R_9680284_SNP	9680284	5	G	A	0.220	-6.452555e+00	2.628350e+00	1.693272e-01	2.825509e-01	1.521695e-02	1.518554e-02	2.207764e-02
2	2R_9680296_SNP	9680296	4	A	G	0.099	-4.965088e-01	3.696358e+00	1.000000e-05	1.000000e-05	8.933242e-01	9.282407e-01	9.513528e-01
2	2R_9680318_SNP	9680318	8	T	G	0.054	3.037486e+00	4.905571e+00	1.000000e-05	1.000000e+05	5.367174e-01	4.985517e-01	4.998966e-01
2	2R_9680374_DEL	9680374	7	T	CA	0.074	-4.795300e+00	4.283668e+00	1.790096e-01	1.000000e+05	2.647192e-01	2.087510e-01	2.118358e-01
2	2R_9680382_SNP	9680382	6	A	G	0.060	3.635179e+00	4.639822e+00	1.000000e-05	1.000000e+05	4.345681e-01	3.885449e-01	3.904700e-01
2	2R_9680411_SNP	9680411	6	G	A	0.302	-4.502405e+00	2.380106e+00	1.000000e-05	1.000000e-05	6.043539e-02	5.790098e-02	1.813671e-01
2	2R_9680416_SNP	9680416	4	T	C	0.093	-6.208672e+00	3.818873e+00	3.621001e-01	1.000000e+05	1.060667e-01	7.495893e-02	7.845695e-02
2	2R_9680547_SNP	9680547	10	T	G	0.524	-3.619296e+00	2.233762e+00	1.000000e-05	1.000000e+05	1.072472e-01	3.459471e-02	3.756449e-02
2	2R_9680548_SNP	9680548	11	C	A	0.472	2.640878e+00	2.254159e+00	1.000000e-05	1.000000e+05	2.432079e-01	1.081326e-01	1.116800e-01
2	2R_9680600_SNP	9680600	10	G	T	0.317	-2.262875e+00	2.413041e+00	1.000000e-05	1.000000e+05	3.498510e-01	1.695297e-01	1.728487e-01
2	2R_9680656_SNP	9680656	5	A	T	0.087	2.579955e+00	3.916405e+00	1.000000e-05	1.000000e+05	5.110493e-01	4.400853e-01	4.417220e-01
2	2R_9680711_SNP	9680711	5	T	G	0.053	7.907178e-02	4.905353e+00	1.000000e-05	1.000000e+05	9.871602e-01	8.077226e-01	8.080687e-01
2	2R_9680812_SNP	9680812	9	C	G	0.301	-4.796377e+00	2.402758e+00	1.000000e-05	9.965194e-03	4.769867e-02	4.546865e-02	1.489556e-01
2	2R_9680924_SNP	9680924	15	A	C	0.436	-3.295799e+00	2.284758e+00	1.000000e-05	1.000000e+05	1.512145e-01	1.243628e-01	1.278772e-01
2	2R_9681026_SNP	9681026	12	T	A	0.448	-2.148771e+00	2.265734e+00	1.000000e-05	1.000000e+05	3.444428e-01	2.839928e-01	2.865792e-01
2	2R_9681052_SNP	9681052	6	A	T	0.141	-4.106343e+00	3.171337e+00	7.377957e-02	1.503206e-01	1.973422e-01	2.013584e-01	2.100311e-01
2	2R_9681126_SNP	9681126	13	A	G	0.303	-3.594071e-01	2.470954e+00	1.000000e-05	1.000000e+05	8.845461e-01	5.259204e-01	5.271414e-01
2	2R_9681238_INS	9681238	14	A	AAATAGA	0.113	-7.225672e+00	3.608137e+00	3.342611e-01	5.592506e-01	4.699800e-02	5.060507e-02	5.419175e-02
2	2R_9681279_SNP	9681279	2	G	A	0.105	-7.113840e+00	3.586705e+00	2.790044e-01	4.081037e-01	4.912521e-02	5.231569e-02	8.325781e-02
2	2R_9681349_SNP	9681349	11	A	C	0.382	-3.379272e+00	2.300893e+00	1.000000e-05	1.000000e-05	1.439864e-01	1.403752e-01	4.877618e-01
2	2R_9681501_SNP	9681501	1	A	G	0.143	6.103014e+00	3.090925e+00	1.000000e-05	1.000000e-05	5.013749e-02	4.785250e-02	9.690057e-02
2	2R_9681602_SNP	9681602	4	C	A	0.212	9.778645e+00	2.600506e+00	1.000000e-05	1.000000e-05	2.416164e-04	2.058661e-04	1.440866e-03
2	2R_9681646_SNP	9681646	12	G	A	0.168	7.476981e+00	2.990408e+00	1.000000e-05	1.000000e-05	1.346922e-02	1.251016e-02	6.537972e-02
2	2R_9681867_SNP	9681867	3	G	C	0.197	-8.052455e+00	2.697461e+00	3.138136e-01	5.398218e-01	3.303715e-03	3.309748e-03	6.298797e-03
2	2R_9681897_SNP	9681897	1	G	T	0.058	-2.929350e+00	4.668319e+00	4.250242e-02	1.000000e+05	5.312759e-01	4.329736e-01	4.346485e-01
2	2R_9681959_SNP	9681959	9	T	C	0.329	5.197117e+00	2.339765e+00	1.000000e-05	1.000000e-05	2.781489e-02	2.622761e-02	6.470351e-02
2	2R_9681999_SNP	9681999	8	C	T	0.231	-5.118751e+00	2.620609e+00	1.149096e-01	1.000000e+05	5.262429e-02	5.015415e-02	5.342784e-02
2	2R_9682010_SNP	9682010	9	T	C	0.068	4.465824e-01	4.422356e+00	1.000000e-05	1.000000e+05	9.196971e-01	9.389544e-01	9.390557e-01
2	2R_9682018_SNP	9682018	3	T	C	0.105	-6.780380e+00	3.587612e+00	2.450289e-01	3.828666e-01	6.066950e-02	6.424136e-02	1.167784e-01
2	2R_9682026_SNP	9682026	6	A	T	0.201	-8.274450e+00	2.710268e+00	4.718257e-01	1.074197e+00	2.675325e-03	2.723417e-03	3.755491e-03
2	2R_9682073_INS	9682073	24	G	GTGGATG	0.275	-1.718063e+00	2.637483e+00	1.000000e-05	1.000000e-05	5.157704e-01	5.160354e-01	5.777345e-01
2	2R_9682089_SNP	9682089	12	A	C	0.448	5.004529e+00	2.239940e+00	1.000000e-05	1.000000e-05	2.692745e-02	2.537378e-02	4.009799e-02
2	2R_9682097_SNP	9682097	3	A	G	0.118	2.509444e+00	3.395370e+00	1.000000e-05	1.000000e-05	4.609993e-01	4.600669e-01	5.842142e-01
2	2R_9682227_SNP	9682227	17	A	G	0.319	7.272923e-01	2.472588e+00	1.000000e-05	1.000000e+05	7.690506e-01	7.789678e-01	7.793767e-01
2	2R_9682261_SNP	9682261	6	T	A	0.141	2.952322e+00	3.185486e+00	1.000000e-05	1.000000e-05	3.554973e-01	3.528540e-01	9.173848e-01
2	2R_9682364_SNP	9682364	12	A	T	0.077	1.370098e+00	4.239009e+00	1.000000e-05	1.000000e+05	7.469791e-01	6.326063e-01	6.334182e-01
2	2R_9682365_SNP	9682365	11	C	T	0.215	-3.192536e+00	2.723720e+00	1.000000e-05	1.000000e-05	2.429814e-01	2.393517e-01	5.052866e-01
2	2R_9682381_SNP	9682381	5	C	A	0.107	-7.285952e+00	3.568393e+00	2.612732e-01	3.839560e-01	4.290016e-02	4.525835e-02	1.064753e-01
2	2R_9682388_INS	9682388	28	T	TCCT	0.142	1.728889e+00	3.430397e+00	1.000000e-05	1.000000e-05	6.149974e-01	6.181215e-01	7.633157e-01
2	2R_9682405_SNP	9682405	8	C	T	0.388	-4.627120e-01	2.284046e+00	1.000000e-05	1.000000e+05	8.397308e-01	7.903211e-01	7.907047e-01
2	2R_9682406_SNP	9682406	8	G	T	0.388	-5.997091e-01	2.283791e+00	1.000000e-05	1.000000e-05	7.932194e-01	8.064753e-01	8.261740e-01
2	2R_9682408_SNP	9682408	5	T	C	0.100	-8.331757e+00	3.702095e+00	4.502609e-01	7.300186e-01	2.584878e-02	2.806886e-02	3.777002e-02
2	2R_9682459_SNP	9682459	2	T	A	0.085	8.180682e+00	3.867241e+00	1.000000e-05	1.000000e-05	3.602802e-02	3.415390e-02	3.823745e-02
2	2R_9682482_SNP	9682482	8	A	G	0.286	-3.797308e+00	2.446797e+00	1.000000e-05	1.000000e-05	1.227537e-01	1.192956e-01	2.910694e-01
2	2R_9682575_SNP	9682575	2	G	A	0.111	-6.619261e+00	3.477336e+00	2.288206e-01	3.529398e-01	5.885974e-02	6.199403e-02	9.911992e-02
2	2R_9682601_SNP	9682601	6	T	C	0.168	2.963491e+00	2.949963e+00	1.000000e-05	1.000000e-05	3.166928e-01	3.136073e-01	8.530467e-01
2	2R_9682607_DEL	9682607	21	C	CAGCC	0.418	3.173048e-01	2.367605e+00	1.000000e-05	1.000000e+05	8.935646e-01	8.945475e-01	8.947258e-01
2	2R_9682618_SNP	9682618	1	A	G	0.052	-2.365635e+00	4.951116e+00	2.378838e-02	1.000000e+05	6.334801e-01	4.627976e-01	4.643164e-01
2	2R_9682656_SNP	9682656	4	T	G	0.086	-6.754612e+00	3.952047e+00	4.327086e-01	1.000000e+05	8.946543e-02	6.322258e-02	6.664307e-02
2	2R_9682724_SNP	9682724	4	A	C	0.192	-6.125747e-01	2.798016e+00	1.000000e-05	1.000000e+05	8.269968e-01	4.972627e-01	4.986136e-01
2	2R_9682804_SNP	9682804	1	T	A	0.071	7.007532e+00	4.205974e+00	1.000000e-05	1.000000e-05	9.775494e-02	9.456941e-02	2.446922e-01
2	2R_9682894_SNP	9682894	4	T	G	0.205	-1.217639e+00	2.718361e+00	1.000000e-05	1.000000e-05	6.548406e-01	6.594601e-01	7.094935e-01
2	2R_9682954_SNP	9682954	2	T	C	0.105	-7.147622e+00	3.594357e+00	3.391264e-01	5.791506e-01	4.854422e-02	5.235399e-02	6.718654e-02
2	2R_9682977_SNP	9682977	0	G	T	0.065	6.872046e+00	4.399213e+00	1.000000e-05	1.000000e+05	1.203422e-01	1.038265e-01	1.073777e-01
2	2R_9683022_SNP	9683022	0	A	G	0.058	-1.943577e+00	4.647196e+00	1.000000e-05	1.000000e-05	6.763723e-01	6.819177e-01	9.479374e-01
2	2R_9683263_SNP	9683263	4	A	G	0.079	-5.555634e+00	4.102197e+00	2.277752e-01	1.000000e+05	1.776483e-01	1.560502e-01	1.594389e-01
2	2R_9683284_SNP	9683284	7	T	C	0.203	8.655808e-01	2.758353e+00	1.000000e-05	1.000000e-05	7.541005e-01	7.640548e-01	8.143691e-01
2	2R_9683322_SNP	9683322	0	T	C	0.077	3.417986e+00	4.055413e+00	1.000000e-05	1.000000e+05	4.006529e-01	3.270004e-01	3.293047e-01
2	2R_9683326_SNP	9683326	7	T	C	0.155	-2.336067e+00	3.056272e+00	1.000000e-05	1.000000e+05	4.458427e-01	3.446900e-01	3.468818e-01
2	2R_9683351_SNP	9683351	20	C	T	0.089	-1.937597e+00	4.105876e+00	1.000000e-05	1.000000e-05	6.376689e-01	6.416126e-01	6.738436e-01
2	2R_9683353_SNP	9683353	21	G	T	0.075	-5.716649e-01	4.446660e+00	1.000000e-05	1.000000e-05	8.978753e-01	9.354188e-01	9.907760e-01
2	2R_9683371_SNP	9683371	6	T	C	0.188	-2.883574e+00	2.827732e+00	1.000000e-05	1.000000e+05	3.094684e-01	2.149081e-01	2.179535e-01
2	2R_9683460_SNP	9683460	3	A	T	0.072	4.807372e+00	4.212738e+00	1.000000e-05	1.000000e+05	2.556016e-01	2.287145e-01	2.316698e-01
2	2R_9683472_SNP	9683472	2	A	C	0.078	3.533574e+00	4.054060e+00	1.000000e-05	1.000000e+05	3.847938e-01	3.444602e-01	3.466535e-01
2	2R_9683474_SNP	9683474	6	C	T	0.188	-2.590518e+00	2.824392e+00	1.000000e-05	1.000000e-05	3.604935e-01	3.579145e-01	4.250742e-01
2	2R_9683509_SNP	9683509	7	A	G	0.101	-1.707301e+00	3.682452e+00	1.000000e-05	1.000000e+05	6.435749e-01	5.248629e-01	5.260886e-01
2	2R_9683515_SNP	9683515	1	G	A	0.084	4.340388e+00	3.911554e+00	1.000000e-05	1.000000e+05	2.689098e-01	2.090628e-01	2.121456e-01
2	2R_9683617_SNP	9683617	1	G	A	0.078	3.334947e+00	4.056847e+00	1.000000e-05	1.000000e+05	4.123339e-01	3.362173e-01	3.384626e-01
2	2R_9683648_INS	9683648	6	CG	C	0.074	-5.571012e+00	4.283506e+00	2.341653e-01	1.000000e+05	1.953730e-01	1.724800e-01	1.757828e-01
2	2R_9683664_SNP	9683664	7	C	G	0.264	-1.540452e+00	2.515089e+00	1.000000e-05	1.000000e-05	5.411327e-01	5.420344e-01	8.418953e-01
2	2R_9683689_DEL	9683689	17	T	TT	0.123	5.208097e-01	3.500713e+00	1.000000e-05	1.000000e+05	8.819304e-01	7.842669e-01	7.846640e-01
2	2R_9683764_SNP	9683764	10	A	G	0.345	-2.086193e+00	2.352837e+00	1.000000e-05	1.000000e-05	3.766567e-01	3.742971e-01	7.493133e-01
2	2R_9683782_SNP	9683782	11	A	T	0.361	3.986312e-01	2.341066e+00	1.000000e-05	1.000000e+05	8.650182e-01	2.336256e-01	2.365485e-01
2	2R_9683802_SNP	9683802	5	A	G	0.380	4.595397e-01	2.270268e+00	1.000000e-05	1.000000e+05	8.398618e-01	2.090282e-01	2.121112e-01
2	2R_9683805_SNP	9683805	7	A	G	0.385	4.174687e-01	2.280568e+00	1.000000e-05	1.000000e+05	8.549991e-01	2.105124e-01	2.135860e-01
2	2R_9683814_SNP	9683814	8	A	G	0.259	1.627212e+00	2.546779e+00	1.000000e-05	1.000000e+05	5.238305e-01	1.011727e-01	1.047249e-01
2	2R_9683821_SNP	9683821	5	T	C	0.213	1.017349e+00	2.696100e+00	1.000000e-05	1.000000e-05	7.064465e-01	7.134644e-01	7.869345e-01
2	2R_9683852_SNP	9683852	1	C	T	0.117	-3.732239e+00	3.381301e+00	3.424256e-02	1.000000e+05	2.714296e-01	2.356717e-01	2.385811e-01
2	2R_9683896_SNP	9683896	1	T	A	0.052	2.710643e+00	4.895313e+00	1.000000e-05	1.000000e-05	5.805827e-01	5.825956e-01	8.051589e-01
2	2R_9683898_SNP	9683898	0	T	A	0.058	1.408555e+00	4.634619e+00	1.000000e-05	1.000000e-05	7.616042e-01	7.721136e-01	9.310878e-01
2	2R_9683899_INS	9683899	0	TGTA	T	0.058	1.408555e+00	4.634619e+00	1.000000e-05	1.000000e-05	7.616042e-01	7.721136e-01	9.310878e-01
2	2R_9683915_SNP	9683915	7	A	T	0.405	2.150429e+00	2.252611e+00	1.000000e-05	1.000000e-05	3.412763e-01	3.384591e-01	8.438968e-01
2	2R_9683931_SNP	9683931	6	T	G	0.409	1.516692e+00	2.245589e+00	1.000000e-05	1.000000e-05	5.004418e-01	5.003483e-01	6.606886e-01
2	2R_9684024_SNP	9684024	5	A	G	0.093	2.096802e+00	3.794244e+00	1.000000e-05	1.000000e+05	5.813305e-01	4.388047e-01	4.404483e-01
2	2R_9684076_SNP	9684076	11	G	T	0.188	-2.554984e+00	2.878859e+00	1.000000e-05	1.000000e+05	3.762125e-01	3.653404e-01	3.674044e-01
2	2R_9684186_SNP	9684186	2	T	G	0.098	-5.819369e+00	3.688480e+00	1.841206e-01	2.727078e-01	1.167101e-01	1.234886e-01	1.779200e-01
2	2R_9684202_SNP	9684202	4	T	C	0.086	-5.760224e+00	3.946693e+00	2.286789e-01	1.000000e+05	1.464893e-01	1.371139e-01	1.405856e-01
2	2R_9684203_SNP	9684203	4	T	C	0.086	-5.760224e+00	3.946693e+00	2.286789e-01	1.000000e+05	1.464893e-01	1.371139e-01	1.405856e-01
2	2R_9684249_SNP	9684249	6	A	C	0.181	4.172732e+00	2.850822e+00	1.000000e-05	1.000000e-05	1.453425e-01	1.417236e-01	1.658383e-01
2	2R_9684294_INS	9684294	13	A	AGGTA	0.458	-7.124223e-01	2.273825e+00	1.000000e-05	1.000000e+05	7.544712e-01	7.079818e-01	7.085668e-01
2	2R_9684295_DEL	9684295	7	T	CTC	0.189	6.323313e+00	2.785642e+00	1.000000e-05	1.000000e+05	2.461547e-02	4.247522e-03	5.412879e-03
2	2R_9684302_DEL	9684302	3	T	AAAGCC	0.211	5.663439e+00	2.645469e+00	1.000000e-05	1.000000e+05	3.388439e-02	8.526543e-03	1.020217e-02
2	2R_9684357_SNP	9684357	6	A	C	0.275	-7.053743e+00	2.415458e+00	9.636416e-02	1.464273e-01	4.030323e-03	3.803167e-03	3.726485e-02
2	2R_9684379_SNP	9684379	5	A	T	0.107	4.109935e+00	3.559914e+00	1.000000e-05	1.000000e+05	2.501054e-01	1.758646e-01	1.791484e-01
2	2R_9684381_SNP	9684381	6	C	T	0.101	3.137436e+00	3.671071e+00	1.000000e-05	1.000000e+05	3.940967e-01	2.720168e-01	2.746832e-01
2	2R_9684680_SNP	9684680	0	T	A	0.077	-2.915008e+00	4.076577e+00	5.123754e-02	1.000000e+05	4.756672e-01	2.395283e-01	2.424121e-01
2	2R_9684707_SNP	9684707	4	C	T	0.099	-2.473444e+00	3.665908e+00	1.000000e-05	1.000000e+05	5.008816e-01	3.192725e-01	3.216266e-01
2	2R_9684720_SNP	9684720	4	A	T	0.060	4.895043e+00	4.622072e+00	1.000000e-05	1.000000e-05	2.912534e-01	2.879344e-01	4.580983e-01
2	2R_9684782_SNP	9684782	9	C	T	0.151	-4.556790e-01	3.124674e+00	1.000000e-05	1.000000e+05	8.842468e-01	5.226535e-01	5.238889e-01
2	2R_9684790_SNP	9684790	4	T	A	0.159	-3.071398e+00	2.994551e+00	1.000000e-05	1.000000e-05	3.066803e-01	3.034974e-01	4.854599e-01
2	2R_9684799_SNP	9684799	7	A	G	0.182	7.147575e-01	2.872439e+00	1.000000e-05	1.000000e+05	8.038259e-01	8.165346e-01	8.168622e-01
2	2R_9684849_SNP	9684849	6	A	C	0.168	8.653366e-01	2.958164e+00	1.000000e-05	1.000000e-05	7.702842e-01	7.814771e-01	9.391537e-01
2	2R_9684906_SNP	9684906	8	C	T	0.095	6.743954e+00	3.755596e+00	1.000000e-05	1.000000e-05	7.452739e-02	7.170597e-02	9.472338e-02
2	2R_9685396_SNP	9685396	7	G	C	0.385	-1.720962e+00	2.275221e+00	1.000000e-05	1.000000e-05	4.505840e-01	4.494492e-01	4.718310e-01
2	2R_9685404_SNP	9685404	9	T	A	0.260	3.019218e-02	2.547594e+00	1.000000e-05	1.000000e+05	9.905598e-01	9.120377e-01	9.121851e-01
2	2R_9685409_SNP	9685409	5	A	C	0.387	-1.904995e+00	2.257544e+00	1.000000e-05	1.000000e-05	4.000878e-01	3.980768e-01	4.791124e-01
2	2R_9685554_SNP	9685554	7	T	A	0.209	-2.523210e-01	2.726153e+00	1.000000e-05	1.000000e+05	9.263784e-01	8.871118e-01	8.873034e-01
2	2R_9685594_SNP	9685594	7	T	C	0.149	3.395836e+00	3.106154e+00	1.000000e-05	1.000000e-05	2.760090e-01	2.725726e-01	9.470565e-01
2	2R_9685603_SNP	9685603	7	T	C	0.169	6.905333e+00	2.907019e+00	1.000000e-05	1.000000e+05	1.877688e-02	3.705823e-03	4.786656e-03
2	2R_9685604_SNP	9685604	9	G	C	0.123	-3.743991e+00	3.397003e+00	6.193720e-02	1.000000e+05	2.721406e-01	1.927663e-01	1.959507e-01
2	2R_9685609_SNP	9685609	7	G	A	0.155	7.803966e+00	2.998150e+00	1.000000e-05	1.000000e+05	1.015854e-02	1.789015e-03	2.498862e-03
2	2R_9685622_SNP	9685622	6	C	T	0.161	-4.940811e+00	2.997713e+00	1.508338e-01	1.000000e+05	1.013785e-01	4.280167e-02	4.595378e-02
2	2R_9685626_SNP	9685626	9	T	C	0.288	-1.361893e+00	2.466865e+00	1.000000e-05	1.000000e+05	5.817083e-01	5.704121e-01	5.714488e-01
2	2R_9685636_SNP	9685636	13	A	C	0.430	-3.166695e+00	2.279953e+00	1.000000e-05	1.000000e-05	1.668857e-01	1.631770e-01	2.345309e-01
2	2R_9685639_SNP	9685639	9	A	G	0.432	-3.343595e-02	2.257944e+00	1.000000e-05	1.000000e+05	9.882047e-01	4.751499e-01	4.766070e-01
2	2R_9685660_SNP	9685660	7	T	C	0.223	-1.656551e+00	2.666947e+00	1.000000e-05	1.000000e+05	5.354370e-01	9.934794e-02	1.029004e-01
2	2R_9685679_SNP	9685679	6	A	G	0.228	-4.877430e-02	2.634547e+00	1.000000e-05	1.000000e+05	9.852536e-01	2.386273e-01	2.415170e-01
2	2R_9685724_SNP	9685724	8	C	T	0.435	1.225186e+00	2.242792e+00	1.000000e-05	1.000000e-05	5.856762e-01	5.878445e-01	6.786374e-01
2	2R_9685867_SNP	9685867	9	T	G	0.116	4.015985e+00	3.477200e+00	1.000000e-05	1.000000e-05	2.499242e-01	2.463280e-01	3.359864e-01
2	2R_9685881_SNP	9685881	7	A	G	0.149	-6.102141e-01	3.118340e+00	1.000000e-05	1.000000e+05	8.451177e-01	8.522961e-01	8.525525e-01
2	2R_9685915_SNP	9685915	8	T	C	0.170	-2.126914e+00	2.958236e+00	1.000000e-05	1.000000e+05	4.732569e-01	2.890184e-01	2.915713e-01
2	2R_9685968_SNP	9685968	7	G	T	0.108	-8.126021e-01	3.605970e+00	1.000000e-05	1.000000e+05	8.220104e-01	4.870349e-01	4.884343e-01
2	2R_9686142_SNP	9686142	4	A	G	0.079	-2.375936e+00	4.062418e+00	1.000000e-05	1.000000e-05	5.595106e-01	5.609104e-01	7.015198e-01
2	2R_9686201_SNP	9686201	8	T	G	0.054	7.602899e+00	4.883835e+00	1.000000e-05	1.000000e-05	1.216101e-01	1.181621e-01	1.513633e-01
2	2R_9686238_SNP	9686238	6	G	C	0.060	4.289154e+00	4.655088e+00	1.000000e-05	1.000000e+05	3.583066e-01	2.720935e-01	2.747594e-01
2	2R_9686364_SNP	9686364	9	G	T	0.171	1.316500e+00	2.970409e+00	1.000000e-05	1.000000e+05	6.582475e-01	1.161054e-01	1.196400e-01
2	2R_9686432_SNP	9686432	5	C	T	0.173	-3.139138e+00	2.900788e+00	1.000000e-05	1.000000e+05	2.808919e-01	2.410215e-01	2.438953e-01
2	2R_9686441_SNP	9686441	2	A	G	0.098	5.067538e+00	3.647190e+00	1.000000e-05	1.000000e+05	1.667321e-01	1.478508e-01	1.512779e-01
2	2R_9686449_SNP	9686449	8	G	A	0.136	-6.738783e-01	3.246956e+00	1.000000e-05	1.000000e-05	8.358647e-01	8.544960e-01	9.671359e-01
2	2R_9686461_SNP	9686461	8	A	G	0.340	1.392667e+00	2.348463e+00	1.000000e-05	1.000000e-05	5.540545e-01	5.553030e-01	6.359832e-01
2	2R_9686478_SNP	9686478	3	C	G	0.092	5.573311e+00	3.758371e+00	1.000000e-05	1.000000e+05	1.401699e-01	1.213070e-01	1.248296e-01
2	2R_9686486_SNP	9686486	6	A	C	0.282	3.608465e+00	2.447783e+00	1.000000e-05	1.000000e+05	1.425021e-01	2.611197e-02	2.882017e-02
2	2R_9686492_SNP	9686492	14	C	T	0.078	-8.802092e+00	4.277356e+00	3.724918e-01	5.184946e-01	4.131410e-02	4.483659e-02	8.878821e-02
2	2R_9686507_SNP	9686507	15	A	C	0.200	1.715629e+00	2.858462e+00	1.000000e-05	1.000000e+05	5.492715e-01	1.827857e-01	1.860298e-01
2	2R_9686508_SNP	9686508	12	A	T	0.210	1.690132e+00	2.773510e+00	1.000000e-05	1.000000e+05	5.431800e-01	1.871346e-01	1.903530e-01
2	2R_9686512_SNP	9686512	15	T	C	0.193	-2.878430e+00	2.886023e+00	1.000000e-05	1.000000e+05	3.201705e-01	2.133647e-01	2.164199e-01
2	2R_9686521_SNP	9686521	13	C	T	0.148	-3.994268e+00	3.196310e+00	8.176657e-02	1.000000e+05	2.133483e-01	1.227400e-01	1.262589e-01
2	2R_9686527_SNP	9686527	12	G	A	0.168	-1.796264e+00	3.025626e+00	1.000000e-05	1.000000e+05	5.536063e-01	4.780540e-01	4.794969e-01
2	2R_9686565_SNP	9686565	15	T	G	0.121	-2.109086e+00	3.492478e+00	1.000000e-05	1.000000e+05	5.468144e-01	3.902368e-01	3.921520e-01
2	2R_9686589_SNP	9686589	11	G	A	0.097	8.889965e+00	3.729505e+00	1.000000e-05	1.000000e+05	1.837472e-02	1.248049e-02	1.448714e-02
2	2R_9686603_SNP	9686603	8	A	G	0.150	1.085003e+00	3.128145e+00	1.000000e-05	1.000000e-05	7.291824e-01	7.374903e-01	8.360166e-01
2	2R_9686632_SNP	9686632	13	C	T	0.141	-2.658065e+00	3.257428e+00	1.000000e-05	1.000000e-05	4.157765e-01	4.140193e-01	4.984299e-01
2	2R_9686643_SNP	9686643	17	G	C	0.254	-9.092022e-01	2.639448e+00	1.000000e-05	1.000000e-05	7.309714e-01	7.393886e-01	8.474837e-01
2	2R_9686647_SNP	9686647	11	T	A	0.083	-3.805813e+00	4.092346e+00	8.632448e-02	1.000000e+05	3.538544e-01	2.674662e-01	2.701631e-01
2	2R_9686721_SNP	9686721	5	G	A	0.167	-8.239658e-01	2.965284e+00	1.000000e-05	1.000000e+05	7.814891e-01	6.741370e-01	6.748182e-01
2	2R_9686764_SNP	9686764	13	G	C	0.437	-3.849403e+00	2.262328e+00	1.000000e-05	1.000000e-05	9.088939e-02	8.779910e-02	4.770126e-01
2	2R_9686805_SNP	9686805	8	G	A	0.320	-1.459712e+00	2.384342e+00	1.000000e-05	1.000000e-05	5.413153e-01	5.422218e-01	9.621995e-01
2	2R_9686907_SNP	9686907	8	A	G	0.224	-3.279753e+00	2.654258e+00	1.000000e-05	9.432536e-04	2.184924e-01	2.147771e-01	3.146075e-01
2	2R_9686919_SNP	9686919	9	G	T	0.418	-3.385676e+00	2.248369e+00	1.000000e-05	1.000000e-05	1.341844e-01	1.306358e-01	5.255323e-01
2	2R_9686945_SNP	9686945	7	T	C	0.297	-1.378629e+00	2.424333e+00	1.000000e-05	1.000000e-05	5.704239e-01	5.721353e-01	9.605293e-01
2	2R_9686946_SNP	9686946	6	T	A	0.101	-5.175630e+00	3.719166e+00	1.786780e-01	1.000000e+05	1.660736e-01	1.615747e-01	1.649358e-01
2	2R_9686993_SNP	9686993	6	T	G	0.067	3.225079e+00	4.411019e+00	1.000000e-05	1.000000e-05	4.658183e-01	4.649823e-01	5.245898e-01
2	2R_9687016_SNP	9687016	10	T	C	0.338	3.908132e+00	2.355315e+00	1.000000e-05	1.000000e-05	9.912090e-02	9.591756e-02	5.523594e-01
2	2R_9687070_SNP	9687070	3	A	G	0.079	-7.930143e+00	4.092769e+00	3.462928e-01	5.564210e-01	5.452610e-02	5.908757e-02	8.631050e-02
2	2R_9687082_SNP	9687082	4	A	G	0.079	-7.995877e+00	4.092954e+00	3.499737e-01	5.620854e-01	5.258804e-02	5.697679e-02	8.194402e-02
2	2R_9687182_SNP	9687182	8	T	C	0.374	-5.669075e+00	2.257496e+00	8.112823e-02	1.000000e+05	1.307666e-02	8.238046e-03	9.885445e-03
2	2R_9687324_INS	9687324	7	AGGGG	A	0.250	3.370518e+00	2.547243e+00	1.000000e-05	1.000000e+05	1.877551e-01	8.481909e-02	8.835349e-02
2	2R_9687329_SNP	9687329	4	A	G	0.053	6.361324e+00	4.889266e+00	1.000000e-05	1.000000e-05	1.952000e-01	1.914544e-01	3.223524e-01
2	2R_9687330_SNP	9687330	4	A	G	0.073	1.244842e-01	4.232415e+00	1.000000e-05	1.000000e+05	9.765745e-01	9.280210e-01	9.281409e-01
2	2R_9687355_SNP	9687355	11	C	A	0.076	-2.785021e+00	4.231690e+00	6.181433e-03	1.000000e-05	5.114473e-01	5.141906e-01	6.233507e-01
2	2R_9687370_SNP	9687370	6	A	G	0.255	3.127423e+00	2.523546e+00	1.000000e-05	1.000000e+05	2.171455e-01	1.029944e-01	1.065460e-01
2	2R_9687719_SNP	9687719	5	G	C	0.067	1.597907e+00	4.442012e+00	1.000000e-05	1.000000e-05	7.195515e-01	7.272914e-01	9.622639e-01
2	2R_9687752_SNP	9687752	9	T	C	0.418	-2.181648e+00	2.281666e+00	1.000000e-05	1.000000e+05	3.405073e-01	9.486437e-02	9.841510e-02
2	2R_9687789_SNP	9687789	12	T	C	0.392	-3.190136e+00	2.308629e+00	1.000000e-05	1.000000e+05	1.690510e-01	2.502533e-02	2.769287e-02
2	2R_9687799_SNP	9687799	6	G	C	0.161	5.890604e+00	2.992631e+00	1.000000e-05	1.000000e+05	5.084465e-02	4.636743e-02	4.958272e-02
2	2R_9687876_SNP	9687876	7	T	A	0.318	-1.253922e+00	2.431671e+00	1.000000e-05	1.000000e-05	6.068390e-01	6.096861e-01	9.868843e-01
2	2R_9687905_SNP	9687905	3	T	A	0.066	3.226118e+00	4.408836e+00	1.000000e-05	1.000000e-05	4.654544e-01	4.646111e-01	6.913183e-01
2	2R_9687916_SNP	9687916	1	T	G	0.065	-3.770585e+00	4.475718e+00	1.235908e-01	1.000000e+05	4.008577e-01	2.518606e-01	2.546621e-01
2	2R_9687942_SNP	9687942	10	C	T	0.345	3.398028e+00	2.343877e+00	1.000000e-05	1.000000e-05	1.491894e-01	1.455502e-01	1.637675e-01
2	2R_9687943_SNP	9687943	0	A	T	0.065	-3.802655e+00	4.476821e+00	1.274899e-01	1.000000e+05	3.969892e-01	2.488988e-01	2.517201e-01
2	2R_9688224_SNP	9688224	4	T	A	0.086	-4.103730e+00	3.937336e+00	1.055441e-01	1.000000e+05	2.989458e-01	1.506616e-01	1.540759e-01
2	2R_9688233_SNP	9688233	3	C	A	0.092	-3.631281e+00	3.798708e+00	6.896128e-02	1.000000e+05	3.406280e-01	1.747016e-01	1.779920e-01
2	2R_9688283_SNP	9688283	1	T	G	0.084	-8.499165e+00	3.941607e+00	4.047702e-01	6.505731e-01	3.263547e-02	3.531105e-02	3.884311e-02
2	2R_9688328_SNP	9688328	2	T	C	0.105	7.494700e+00	3.516994e+00	1.000000e-05	1.000000e-05	3.469807e-02	3.286768e-02	5.445039e-02
2	2R_9688355_SNP	9688355	10	A	G	0.345	-1.843132e+00	2.356954e+00	1.000000e-05	1.000000e-05	4.354325e-01	4.340165e-01	7.170606e-01
2	2R_9688512_SNP	9688512	7	A	C	0.074	-3.304602e+00	4.252780e+00	6.083637e-02	1.000000e+05	4.383398e-01	3.080235e-01	3.104510e-01
2	2R_9688563_SNP	9688563	1	A	G	0.091	-3.133677e+00	3.779514e+00	1.000000e-05	2.943772e-03	4.083357e-01	4.064477e-01	6.975258e-01
2	2R_9688613_SNP	9688613	3	A	G	0.079	-7.091532e+00	4.084542e+00	2.476282e-01	3.534553e-01	8.455690e-02	9.056829e-02	1.694164e-01
2	2R_9688660_SNP	9688660	2	A	G	0.124	-1.140982e+00	3.331226e+00	1.000000e-05	1.000000e+05	7.324395e-01	3.145988e-01	3.169833e-01
2	2R_9688706_SNP	9688706	4	G	T	0.126	-6.984700e-01	3.322173e+00	1.000000e-05	1.000000e+05	8.337581e-01	4.438228e-01	4.454397e-01
2	2R_9688728_SNP	9688728	27	T	C	0.406	-1.149656e-01	2.438963e+00	1.000000e-05	1.000000e+05	9.624658e-01	7.425875e-01	7.430826e-01
2	2R_9688734_SNP	9688734	22	A	G	0.158	7.679472e+00	3.151847e+00	1.000000e-05	1.000000e+05	1.598552e-02	7.089304e-03	8.617100e-03
2	2R_9688736_SNP	9688736	30	G	A	0.496	1.326674e+00	2.421692e+00	1.000000e-05	1.000000e+05	5.846128e-01	2.475051e-01	2.503356e-01
2	2R_9688760_SNP	9688760	14	T	C	0.489	-3.056728e-01	2.273472e+00	1.000000e-05	1.000000e+05	8.932231e-01	2.647529e-01	2.674680e-01
2	2R_9688798_SNP	9688798	8	A	C	0.082	-5.934648e+00	4.087409e+00	1.616545e-01	2.240279e-01	1.485810e-01	1.570166e-01	2.930294e-01
2	2R_9688825_SNP	9688825	1	A	T	0.091	-3.661384e+00	3.781691e+00	2.729011e-02	4.281133e-02	3.344890e-01	3.376853e-01	8.358750e-01
2	2R_9688949_SNP	9688949	3	A	G	0.125	-3.348592e+00	3.306913e+00	1.000000e-05	6.501802e-03	3.128587e-01	3.097058e-01	9.148262e-01
2	2R_9689107_SNP	9689107	6	T	C	0.181	-4.513633e-01	2.901819e+00	1.000000e-05	1.000000e+05	8.765981e-01	5.105908e-01	5.118802e-01
2	2R_9689120_SNP	9689120	8	A	T	0.102	-3.488601e+00	3.672834e+00	4.751919e-03	1.863802e-02	3.437019e-01	3.418997e-01	7.874942e-01
2	2R_9689136_SNP	9689136	4	A	G	0.053	3.105742e+00	4.941212e+00	1.000000e-05	1.000000e-05	5.305946e-01	5.312249e-01	5.405734e-01
2	2R_9689143_SNP	9689143	3	G	A	0.276	-5.468620e-01	2.449843e+00	1.000000e-05	1.000000e+05	8.236615e-01	4.963472e-01	4.977023e-01
2	2R_9689144_SNP	9689144	11	A	C	0.299	-2.912016e-01	2.458907e+00	1.000000e-05	1.000000e+05	9.058855e-01	4.077807e-01	4.095949e-01
2	2R_9689191_DEL	9689191	5	T	TGAAAATGTTTGACTGTATT	0.167	2.429886e+00	2.987720e+00	1.000000e-05	1.000000e-05	4.173233e-01	4.155920e-01	4.521712e-01
2	2R_9689223_SNP	9689223	8	G	C	0.320	9.626789e-04	2.387464e+00	1.000000e-05	1.000000e+05	9.996788e-01	7.064032e-01	7.069925e-01
2	2R_9689224_SNP	9689224	10	C	T	0.324	4.199434e-01	2.394820e+00	1.000000e-05	1.000000e+05	8.610342e-01	8.682594e-01	8.684856e-01
2	2R_9689228_SNP	9689228	11	A	C	0.306	-5.286126e-01	2.441205e+00	1.000000e-05	1.000000e+05	8.288591e-01	6.089262e-01	6.098194e-01
2	2R_9689352_DEL	9689352	5	C	CTATC	0.093	-4.782775e+00	3.815966e+00	1.884143e-01	1.000000e+05	2.119996e-01	1.230103e-01	1.265284e-01
2	2R_9689381_SNP	9689381	10	C	T	0.248	-2.455615e+00	2.595653e+00	1.000000e-05	1.000000e-05	3.456251e-01	3.428596e-01	9.427564e-01
2	2R_9689383_SNP	9689383	18	T	G	0.263	-1.567620e+00	2.624612e+00	1.000000e-05	1.000000e-05	5.512112e-01	5.523821e-01	7.750788e-01
2	2R_9689384_SNP	9689384	24	T	C	0.244	-1.720368e+00	2.754584e+00	1.000000e-05	1.000000e-05	5.332045e-01	5.339011e-01	6.770945e-01
2	2R_9689391_SNP	9689391	2	C	T	0.065	-3.639401e+00	4.436654e+00	5.659136e-02	1.000000e+05	4.133279e-01	3.825319e-01	3.844924e-01
2	2R_9689492_SNP	9689492	2	C	T	0.111	6.485537e+00	3.446721e+00	1.000000e-05	1.000000e-05	6.179497e-02	5.923031e-02	1.591857e-01
2	2R_9689499_SNP	9689499	5	T	A	0.100	-1.496247e+00	3.670714e+00	1.000000e-05	1.000000e+05	6.841281e-01	5.466871e-01	5.478195e-01
2	2R_9689506_SNP	9689506	9	A	G	0.363	-3.600271e+00	2.310650e+00	1.000000e-05	1.000000e-05	1.212844e-01	1.178395e-01	4.278192e-01
2	2R_9689690_SNP	9689690	5	T	C	0.180	-3.544942e+00	2.865183e+00	7.504111e-02	1.000000e+05	2.179031e-01	3.158682e-02	3.447391e-02
2	2R_9689831_SNP	9689831	11	T	A	0.167	-2.410233e+00	3.014942e+00	1.000000e-05	1.000000e+05	4.252890e-01	7.315907e-02	7.664787e-02
2	2R_9689833_SNP	9689833	10	T	A	0.166	-2.338844e+00	3.013726e+00	1.000000e-05	1.000000e+05	4.389171e-01	7.852136e-02	8.203517e-02
2	2R_9689844_SNP	9689844	11	T	C	0.375	-2.122901e+00	2.325037e+00	1.000000e-05	1.000000e+05	3.626564e-01	9.779362e-02	1.013458e-01
2	2R_9689876_SNP	9689876	15	A	G	0.164	2.538550e+00	3.090030e+00	1.000000e-05	1.000000e-05	4.126315e-01	4.108221e-01	5.747791e-01
2	2R_9689880_SNP	9689880	20	A	C	0.119	1.725374e+00	3.595558e+00	1.000000e-05	1.000000e+05	6.320147e-01	3.579172e-01	3.600266e-01
2	2R_9689881_SNP	9689881	20	A	T	0.119	1.758353e+00	3.595439e+00	1.000000e-05	1.000000e+05	6.255105e-01	3.627616e-01	3.648413e-01
2	2R_9689905_INS	9689905	5	AA	A	0.113	1.610359e+00	3.485327e+00	1.000000e-05	1.000000e+05	6.447136e-01	5.184659e-01	5.197199e-01
2	2R_9689915_SNP	9689915	7	G	A	0.115	2.041638e+00	3.477758e+00	1.000000e-05	1.000000e+05	5.580371e-01	3.925226e-01	3.944245e-01
2	2R_9689934_SNP	9689934	10	A	G	0.179	-1.192987e+00	2.923416e+00	1.000000e-05	1.000000e+05	6.837894e-01	1.523763e-01	1.557826e-01
2	2R_9689936_SNP	9689936	11	A	G	0.181	-8.857583e-01	2.926544e+00	1.000000e-05	1.000000e+05	7.625601e-01	1.925364e-01	1.957223e-01
2	2R_9689963_SNP	9689963	7	C	T	0.182	2.777372e+00	2.865450e+00	1.000000e-05	1.000000e+05	3.339543e-01	2.669932e-01	2.696933e-01
2	2R_9689975_SNP	9689975	7	C	T	0.318	9.345779e-01	2.381759e+00	1.000000e-05	1.000000e+05	6.953199e-01	4.184725e-01	4.202267e-01
2	2R_9689983_SNP	9689983	7	A	G	0.304	8.249732e-01	2.410532e+00	1.000000e-05	1.000000e+05	7.326453e-01	6.979479e-01	6.985605e-01
2	2R_9689986_SNP	9689986	9	T	C	0.301	1.687730e-01	2.434093e+00	1.000000e-05	1.000000e+05	9.448124e-01	9.514403e-01	9.515206e-01
2	2R_9690016_SNP	9690016	1	G	A	0.110	5.183009e+00	3.453793e+00	1.000000e-05	1.000000e-05	1.355149e-01	1.319570e-01	1.476504e-01
2	2R_9690055_SNP	9690055	1	A	G	0.117	-3.254001e+00	3.376031e+00	6.996961e-03	2.901025e-02	3.366500e-01	3.351175e-01	9.078101e-01
2	2R_9690093_SNP	9690093	5	C	G	0.247	-2.643393e-02	2.556053e+00	1.000000e-05	1.000000e+05	9.917622e-01	5.450055e-01	5.461449e-01
2	2R_9690118_SNP	9690118	4	A	G	0.252	-2.717795e+00	2.521032e+00	1.000000e-05	1.000000e-05	2.827198e-01	2.793330e-01	3.378878e-01
2	2R_9690152_SNP	9690152	6	G	A	0.463	-6.143136e-01	2.221099e+00	1.000000e-05	1.000000e+05	7.824777e-01	6.478743e-01	6.486365e-01
2	2R_9690358_SNP	9690358	5	A	G	0.340	-3.227104e+00	2.311189e+00	1.000000e-05	1.000000e-05	1.646611e-01	1.609590e-01	3.670684e-01
2	2R_9690446_SNP	9690446	3	C	G	0.053	1.812669e+00	4.934735e+00	1.000000e-05	1.000000e+05	7.138850e-01	5.920842e-01	5.930384e-01
2	2R_9690460_SNP	9690460	2	T	A	0.059	-1.832662e-01	4.636598e+00	1.000000e-05	1.000000e+05	9.685229e-01	7.561631e-01	7.566252e-01
2	2R_9690495_SNP	9690495	6	C	T	0.369	-1.944271e+00	2.286462e+00	1.000000e-05	1.000000e+05	3.964734e-01	9.025531e-02	9.380084e-02
2	2R_9690566_SNP	9690566	10	T	G	0.138	-9.219769e-02	3.250780e+00	1.000000e-05	1.000000e+05	9.774109e-01	2.067040e-01	2.098018e-01
2	2R_9690718_SNP	9690718	10	G	T	0.490	1.049405e+00	2.250760e+00	1.000000e-05	1.000000e+05	6.417079e-01	4.748366e-01	4.762953e-01
2	2R_9690774_SNP	9690774	5	A	G	0.227	2.733836e+00	2.623174e+00	1.000000e-05	1.000000e+05	2.989801e-01	2.225276e-01	2.255234e-01
2	2R_9690776_SNP	9690776	5	A	G	0.067	4.767105e+00	4.402942e+00	1.000000e-05	1.000000e+05	2.806522e-01	2.678791e-01	2.705732e-01
2	2R_9690851_SNP	9690851	12	G	C	0.483	1.676007e+00	2.255601e+00	1.000000e-05	1.000000e+05	4.586029e-01	1.228858e-01	1.264043e-01
2	2R_9690866_SNP	9690866	5	C	T	0.240	3.462703e+00	2.565644e+00	1.000000e-05	1.000000e+05	1.791371e-01	1.071112e-01	1.106598e-01
2	2R_9691012_SNP	9691012	5	A	G	0.340	-1.000233e-01	2.327246e+00	1.000000e-05	1.000000e+05	9.657745e-01	6.570523e-01	6.577855e-01
2	2R_9691016_SNP	9691016	6	G	T	0.336	-2.433629e-01	2.343413e+00	1.000000e-05	1.000000e+05	9.174255e-01	7.411204e-01	7.416191e-01
2	2R_9691019_SNP	9691019	4	A	G	0.344	-7.059864e-01	2.314349e+00	1.000000e-05	1.000000e-05	7.607473e-01	7.711918e-01	7.852028e-01
2	2R_9691020_INS	9691020	3	AT	A	0.349	-4.055996e-01	2.299420e+00	1.000000e-05	1.000000e+05	8.602207e-01	7.600939e-01	7.605466e-01
2	2R_9691023_MNP	9691023	3	AAA	TTG	0.349	-4.055996e-01	2.299420e+00	1.000000e-05	1.000000e+05	8.602207e-01	7.600939e-01	7.605466e-01
2	2R_9691043_SNP	9691043	7	C	T	0.236	5.454731e+00	2.572861e+00	1.000000e-05	1.000000e-05	3.562120e-02	3.376036e-02	1.611647e-01
2	2R_9691046_SNP	9691046	6	G	A	0.235	5.574484e+00	2.568753e+00	1.000000e-05	1.000000e-05	3.155127e-02	2.982836e-02	1.480627e-01
2	2R_9691050_SNP	9691050	18	G	A	0.248	-1.682761e+00	2.669846e+00	1.000000e-05	1.000000e+05	5.294551e-01	3.701455e-01	3.721803e-01
2	2R_9691052_SNP	9691052	26	A	T	0.287	-2.893888e+00	2.629445e+00	1.000000e-05	1.000000e+05	2.728238e-01	1.887356e-01	1.919444e-01
2	2R_9691060_SNP	9691060	21	C	A	0.351	-3.678028e+00	2.424583e+00	1.000000e-05	1.000000e+05	1.313505e-01	1.190853e-01	1.226134e-01
2	2R_9691074_SNP	9691074	18	T	C	0.358	-2.439502e+00	2.398565e+00	1.000000e-05	1.000000e+05	3.107377e-01	2.407187e-01	2.435946e-01
2	2R_9691076_SNP	9691076	20	G	T	0.363	-1.895138e+00	2.411970e+00	1.000000e-05	1.000000e-05	4.332535e-01	4.317984e-01	4.742809e-01
2	2R_9691078_SNP	9691078	19	A	G	0.353	-2.978450e+00	2.410707e+00	1.000000e-05	1.000000e+05	2.185473e-01	1.621258e-01	1.654840e-01
2	2R_9691082_SNP	9691082	18	T	C	0.372	-3.932477e+00	2.363783e+00	1.000000e-05	1.000000e-05	9.824536e-02	9.505339e-02	1.348873e-01
2	2R_9691084_INS	9691084	9	TTATAAAAACTAGTTAAGTGTTAATACAAA	T	0.397	-4.211678e+00	2.257479e+00	1.000000e-05	1.000000e+05	6.401677e-02	5.214287e-02	5.544404e-02
2	2R_9691087_SNP	9691087	6	T	A	0.409	-3.320591e+00	2.235953e+00	1.000000e-05	1.000000e+05	1.395910e-01	1.111858e-01	1.147292e-01
2	2R_9691088_SNP	9691088	8	A	T	0.408	-3.317340e+00	2.252626e+00	1.000000e-05	1.000000e+05	1.429118e-01	1.206888e-01	1.242130e-01
2	2R_9691090_INS	9691090	11	TGTAGT	T	0.354	3.475485e-01	2.354510e+00	1.000000e-05	1.000000e+05	8.828464e-01	7.108144e-01	7.113917e-01
2	2R_9691189_SNP	9691189	6	C	T	0.342	1.273932e+00	2.328367e+00	1.000000e-05	1.000000e-05	5.850880e-01	5.872382e-01	9.956199e-01
2	2R_9691279_SNP	9691279	9	A	G	0.288	4.772565e+00	2.438020e+00	1.000000e-05	1.000000e-05	5.211350e-02	4.977770e-02	2.588631e-01
2	2R_9691297_SNP	9691297	3	G	C	0.171	-5.359165e+00	2.904398e+00	1.728465e-01	1.000000e+05	6.695591e-02	4.767951e-02	5.091599e-02
2	2R_9691345_SNP	9691345	13	T	G	0.275	-5.632175e+00	2.502373e+00	1.402448e-01	1.000000e+05	2.583697e-02	2.496212e-02	2.762722e-02
2	2R_9691708_SNP	9691708	2	C	A	0.098	6.425869e+00	3.652617e+00	1.000000e-05	1.000000e-05	8.054701e-02	7.761933e-02	2.110685e-01
2	2R_9691722_SNP	9691722	5	T	G	0.193	1.369454e+00	2.804598e+00	1.000000e-05	1.000000e+05	6.260489e-01	2.625472e-01	2.652771e-01
2	2R_9691743_SNP	9691743	1	T	G	0.052	-1.428762e+00	4.904965e+00	1.000000e-05	1.000000e+05	7.712275e-01	7.049007e-01	7.054941e-01
2	2R_9691755_DEL	9691755	20	CAG	GT	0.370	4.218413e+00	2.387041e+00	1.000000e-05	1.000000e+05	7.919907e-02	4.649144e-02	4.970878e-02
2	2R_9691841_SNP	9691841	7	T	C	0.257	3.860708e+00	2.522408e+00	1.000000e-05	1.000000e+05	1.279556e-01	1.998990e-02	2.244088e-02
2	2R_9692005_SNP	9692005	1	T	A	0.104	-7.002603e-01	3.563659e+00	1.000000e-05	1.000000e+05	8.444810e-01	4.638912e-01	4.654046e-01
2	2R_9692049_SNP	9692049	7	T	G	0.108	-3.979285e+00	3.596953e+00	7.094135e-02	1.000000e+05	2.703474e-01	2.254678e-01	2.284444e-01
2	2R_9692053_SNP	9692053	8	A	T	0.109	-6.040836e+00	3.593387e+00	2.832872e-01	1.000000e+05	9.479752e-02	6.611245e-02	6.955608e-02
2	2R_9692070_SNP	9692070	13	A	C	0.169	2.935070e+00	3.097801e+00	1.000000e-05	1.000000e-05	3.449038e-01	3.421297e-01	5.023383e-01
2	2R_9692106_SNP	9692106	6	G	A	0.181	4.081582e-01	2.871979e+00	1.000000e-05	1.000000e+05	8.871755e-01	9.052188e-01	9.053782e-01
2	2R_9692131_SNP	9692131	4	T	G	0.179	4.194589e-01	2.867632e+00	1.000000e-05	1.000000e+05	8.838992e-01	9.086926e-01	9.088459e-01
2	2R_9692145_SNP	9692145	2	T	C	0.098	-5.735343e-01	3.669864e+00	1.000000e-05	1.000000e+05	8.760180e-01	4.540839e-01	4.556473e-01
2	2R_9692170_SNP	9692170	2	G	A	0.098	-5.735343e-01	3.669864e+00	1.000000e-05	1.000000e+05	8.760180e-01	4.540839e-01	4.556473e-01
2	2R_9692174_SNP	9692174	4	T	G	0.113	6.737628e+00	3.446163e+00	1.000000e-05	1.000000e-05	5.240438e-02	5.006123e-02	6.141238e-02
2	2R_9692212_SNP	9692212	5	T	G	0.100	4.703255e+00	3.715221e+00	1.000000e-05	1.000000e-05	2.074706e-01	2.037347e-01	6.795148e-01
2	2R_9692243_SNP	9692243	5	A	G	0.080	6.719279e+00	4.079539e+00	1.000000e-05	1.000000e-05	1.016099e-01	9.837498e-02	2.270883e-01
2	2R_9692264_SNP	9692264	12	G	T	0.287	-1.909307e+00	2.495840e+00	1.000000e-05	1.000000e-05	4.454602e-01	4.442286e-01	4.485919e-01
2	2R_9692271_SNP	9692271	8	T	A	0.408	-1.672847e+00	2.274178e+00	1.000000e-05	1.000000e-05	4.631181e-01	4.622279e-01	7.623780e-01
2	2R_9692313_DEL	9692313	16	ATCA	A	0.424	-1.964841e+00	2.314859e+00	1.000000e-05	1.000000e-05	3.973303e-01	3.952764e-01	6.054611e-01
2	2R_9692387_SNP	9692387	7	A	C	0.318	-1.283938e+00	2.386934e+00	1.000000e-05	1.000000e+05	5.914310e-01	3.644066e-01	3.664763e-01
2	2R_9692390_SNP	9692390	13	T	C	0.366	2.065604e+00	2.356119e+00	1.000000e-05	1.000000e-05	3.820344e-01	3.797516e-01	5.558456e-01
2	2R_9692408_SNP	9692408	10	C	T	0.483	6.394455e-01	2.249210e+00	1.000000e-05	1.000000e+05	7.765691e-01	4.605250e-01	4.620554e-01
2	2R_9692414_SNP	9692414	10	T	C	0.476	1.328271e+00	2.252076e+00	1.000000e-05	1.000000e+05	5.562014e-01	2.776022e-01	2.802313e-01
2	2R_9692441_SNP	9692441	12	T	C	0.336	1.013620e+00	2.401344e+00	1.000000e-05	1.000000e-05	6.735445e-01	6.789628e-01	8.638397e-01
2	2R_9692555_SNP	9692555	11	A	G	0.111	-5.227822e+00	3.632838e+00	2.201016e-01	1.000000e+05	1.521935e-01	6.859517e-02	7.205646e-02
2	2R_9692624_SNP	9692624	9	C	T	0.178	-1.231352e+00	2.917486e+00	1.000000e-05	1.000000e+05	6.735783e-01	5.014358e-01	5.027673e-01
2	2R_9692660_SNP	9692660	4	T	G	0.093	-5.834874e+00	3.827137e+00	3.092963e-01	1.000000e+05	1.294355e-01	8.030717e-02	8.382773e-02
2	2R_9692750_SNP	9692750	10	C	G	0.234	2.602573e+00	2.661813e+00	1.000000e-05	1.000000e+05	3.297544e-01	2.905628e-01	2.931055e-01
2	2R_9692752_SNP	9692752	10	A	G	0.241	2.665563e+00	2.625804e+00	1.000000e-05	1.000000e+05	3.116515e-01	2.793667e-01	2.819840e-01
2	2R_9692774_SNP	9692774	1	C	T	0.117	2.470942e-01	3.385061e+00	1.000000e-05	1.000000e+05	9.419057e-01	7.383317e-01	7.388374e-01
2	2R_9692780_SNP	9692780	1	A	T	0.071	3.334451e-01	4.233114e+00	1.000000e-05	1.000000e+05	9.373187e-01	2.297869e-01	2.327351e-01
2	2R_9692805_SNP	9692805	9	C	G	0.247	2.801751e+00	2.599289e+00	1.000000e-05	1.000000e+05	2.827899e-01	2.632215e-01	2.659469e-01
2	2R_9692811_SNP	9692811	4	A	G	0.278	-5.032846e+00	2.417913e+00	2.478661e-02	6.666412e-02	3.906637e-02	3.748878e-02	1.929066e-01
2	2R_9692813_SNP	9692813	6	C	T	0.235	-9.162700e-01	2.609788e+00	1.000000e-05	1.000000e+05	7.260071e-01	2.854558e-01	2.880325e-01
2	2R_9692816_SNP	9692816	6	A	C	0.436	5.730112e+00	2.180485e+00	1.000000e-05	1.000000e-05	9.472400e-03	8.733048e-03	1.117079e-02
2	2R_9692821_SNP	9692821	6	A	T	0.154	6.955292e+00	3.042957e+00	1.000000e-05	1.000000e-05	2.365390e-02	2.222930e-02	3.624975e-02
2	2R_9692845_SNP	9692845	6	G	A	0.161	6.299274e+00	2.980433e+00	1.000000e-05	1.000000e-05	3.618722e-02	3.430794e-02	5.524762e-02
2	2R_9692875_SNP	9692875	7	G	A	0.480	-4.185864e-01	2.233308e+00	1.000000e-05	1.000000e+05	8.515744e-01	7.721670e-01	7.725915e-01
2	2R_9692933_SNP	9692933	16	A	T	0.201	-1.274953e+00	2.851963e+00	1.000000e-05	1.000000e+05	6.554795e-01	4.769845e-01	4.784326e-01
2	2R_9692943_SNP	9692943	23	C	A	0.288	3.232773e+00	2.605215e+00	1.000000e-05	1.000000e-05	2.165599e-01	2.128404e-01	4.624538e-01
2	2R_9692952_SNP	9692952	20	G	A	0.304	4.776034e+00	2.509157e+00	1.000000e-05	1.000000e-05	5.887314e-02	5.637423e-02	1.691247e-01
2	2R_9692955_SNP	9692955	16	G	T	0.180	-1.024711e+00	2.979150e+00	1.000000e-05	1.000000e+05	7.313512e-01	5.801466e-01	5.811457e-01
2	2R_9692959_SNP	9692959	23	G	A	0.303	5.501093e+00	2.528289e+00	1.000000e-05	1.000000e-05	3.111371e-02	2.940622e-02	9.655290e-02
2	2R_9692961_SNP	9692961	18	T	A	0.190	-1.378635e+00	2.938011e+00	1.000000e-05	1.000000e+05	6.395698e-01	5.161914e-01	5.174556e-01
2	2R_9692970_SNP	9692970	27	C	T	0.320	3.784341e+00	2.555517e+00	1.000000e-05	1.000000e-05	1.407161e-01	1.371242e-01	3.442203e-01
2	2R_9692974_SNP	9692974	22	C	T	0.301	4.154618e+00	2.545572e+00	1.000000e-05	1.000000e-05	1.047292e-01	1.014565e-01	2.596666e-01
2	2R_9692983_SNP	9692983	23	G	T	0.295	4.258236e+00	2.565231e+00	1.000000e-05	1.000000e-05	9.897980e-02	9.577828e-02	2.452223e-01
2	2R_9692997_SNP	9692997	23	T	A	0.303	4.139467e+00	2.549599e+00	1.000000e-05	1.000000e-05	1.065385e-01	1.032446e-01	2.505512e-01
2	2R_9693005_SNP	9693005	24	A	C	0.313	3.934969e+00	2.539613e+00	1.000000e-05	1.000000e-05	1.233564e-01	1.198930e-01	4.068579e-01
2	2R_9693007_SNP	9693007	18	G	A	0.146	9.106521e-01	3.281629e+00	1.000000e-05	1.000000e+05	7.817733e-01	5.595326e-01	5.606125e-01
2	2R_9693008_SNP	9693008	18	T	C	0.474	-1.713208e+00	2.313636e+00	1.000000e-05	1.000000e-05	4.601493e-01	4.592001e-01	7.289922e-01
2	2R_9693023_SNP	9693023	14	T	G	0.113	-5.462973e+00	3.600094e+00	2.752216e-01	1.000000e+05	1.312295e-01	5.789142e-02	6.126105e-02
2	2R_9693049_SNP	9693049	20	A	G	0.437	-2.031764e+00	2.338050e+00	1.000000e-05	1.000000e-05	3.862176e-01	3.839958e-01	5.659228e-01
2	2R_9693095_SNP	9693095	19	T	A	0.338	-4.898524e-01	2.449658e+00	1.000000e-05	1.000000e+05	8.417731e-01	5.848001e-01	5.857815e-01
2	2R_9693099_INS	9693099	13	ATA	A	0.500	-9.186962e-01	2.282810e+00	1.000000e-05	1.000000e+05	6.879249e-01	6.923438e-01	6.929722e-01
2	2R_9693129_SNP	9693129	1	G	C	0.052	-1.428762e+00	4.904965e+00	1.000000e-05	1.000000e+05	7.712275e-01	7.049007e-01	7.054941e-01
2	2R_9693132_SNP	9693132	10	A	G	0.317	6.581331e-02	2.423656e+00	1.000000e-05	1.000000e+05	9.783721e-01	9.958816e-01	9.958884e-01
2	2R_9693147_SNP	9693147	10	T	G	0.241	-1.342482e-01	2.623471e+00	1.000000e-05	1.000000e+05	9.592557e-01	3.558883e-01	3.580102e-01
2	2R_9693157_SNP	9693157	8	T	C	0.272	1.279533e+00	2.502879e+00	1.000000e-05	1.000000e-05	6.099356e-01	6.128867e-01	7.302908e-01
2	2R_9693161_SNP	9693161	8	A	T	0.313	7.501605e-01	2.404409e+00	1.000000e-05	1.000000e-05	7.554728e-01	7.655263e-01	8.181328e-01
2	2R_9693200_SNP	9693200	6	G	C	0.208	-9.717386e-01	2.725748e+00	1.000000e-05	1.000000e+05	7.219579e-01	2.742697e-01	2.769210e-01
2	2R_9693211_INS	9693211	7	ATAATACA	T	0.318	5.047932e-01	2.389015e+00	1.000000e-05	1.000000e-05	8.329380e-01	8.511065e-01	9.047834e-01
2	2R_9693217_SNP	9693217	7	A	C	0.270	1.199162e+00	2.500099e+00	1.000000e-05	1.000000e-05	6.321688e-01	6.359065e-01	7.611820e-01
2	2R_9693220_DEL	9693220	9	AT	TCA	0.315	-2.596874e-01	2.412630e+00	1.000000e-05	1.000000e+05	9.144259e-01	8.086192e-01	8.089634e-01
2	2R_9693230_SNP	9693230	10	G	T	0.310	-3.399596e-01	2.427640e+00	1.000000e-05	1.000000e+05	8.888161e-01	7.889415e-01	7.893282e-01
2	2R_9693231_SNP	9693231	12	A	T	0.315	-2.922736e-01	2.436484e+00	1.000000e-05	1.000000e+05	9.046755e-01	8.593395e-01	8.595825e-01
2	2R_9693233_SNP	9693233	5	G	A	0.220	-5.942926e-02	2.664747e+00	1.000000e-05	1.000000e+05	9.822363e-01	4.535176e-01	4.550839e-01
2	2R_9693237_SNP	9693237	9	T	A	0.452	7.124687e-01	2.244516e+00	1.000000e-05	1.000000e+05	7.513557e-01	3.931123e-01	3.950107e-01
2	2R_9693254_SNP	9693254	5	T	A	0.433	1.586505e-01	2.227658e+00	1.000000e-05	1.000000e+05	9.433174e-01	5.419447e-01	5.430970e-01
2	2R_9693323_SNP	9693323	6	G	C	0.416	5.401328e-01	2.246927e+00	1.000000e-05	1.000000e+05	8.103539e-01	2.908805e-01	2.934211e-01
2	2R_9693327_SNP	9693327	22	A	C	0.383	1.224541e+00	2.410947e+00	1.000000e-05	1.000000e+05	6.122535e-01	4.996445e-01	5.009843e-01
2	2R_9693345_SNP	9693345	7	T	C	0.446	-1.533599e-01	2.234566e+00	1.000000e-05	1.000000e+05	9.453737e-01	6.585289e-01	6.592576e-01
2	2R_9693347_SNP	9693347	6	T	C	0.456	4.581536e-01	2.224986e+00	1.000000e-05	1.000000e+05	8.371344e-01	4.225925e-01	4.243239e-01
2	2R_9693373_SNP	9693373	8	T	C	0.449	-9.287726e-01	2.237692e+00	1.000000e-05	1.000000e-05	6.786845e-01	6.843352e-01	9.985656e-01
2	2R_9693382_SNP	9693382	11	G	A	0.465	-7.485773e-01	2.253820e+00	1.000000e-05	1.000000e+05	7.402433e-01	6.794291e-01	6.800947e-01
2	2R_9693433_SNP	9693433	12	G	A	0.469	3.585414e-02	2.263099e+00	1.000000e-05	1.000000e+05	9.873805e-01	4.042128e-01	4.060472e-01
2	2R_9693453_SNP	9693453	8	T	G	0.299	-1.638728e+00	2.434460e+00	1.000000e-05	1.000000e-05	5.018816e-01	5.018210e-01	9.298557e-01
2	2R_9693530_SNP	9693530	11	A	T	0.236	-6.555748e-01	2.658480e+00	1.000000e-05	1.000000e+05	8.055524e-01	6.653285e-01	6.660362e-01
2	2R_9693545_SNP	9693545	3	A	G	0.263	7.916118e-02	2.485914e+00	1.000000e-05	1.000000e+05	9.746383e-01	2.789120e-01	2.815323e-01
2	2R_9693549_SNP	9693549	13	A	C	0.458	1.504209e+00	2.270979e+00	1.000000e-05	1.000000e+05	5.087425e-01	9.132205e-02	9.486911e-02
2	2R_9693595_SNP	9693595	13	T	A	0.380	-3.662952e+00	2.323861e+00	1.000000e-05	1.000000e-05	1.170506e-01	1.136453e-01	3.723501e-01
2	2R_9693596_SNP	9693596	10	C	G	0.393	-3.242832e+00	2.284148e+00	1.000000e-05	1.000000e-05	1.577393e-01	1.540617e-01	4.691754e-01
2	2R_9693614_SNP	9693614	9	C	T	0.459	-3.701936e+00	2.221055e+00	1.000000e-05	1.000000e-05	9.762403e-02	9.444022e-02	2.903892e-01
2	2R_9693619_SNP	9693619	10	C	T	0.448	-4.281101e+00	2.226492e+00	1.000000e-05	1.000000e-05	5.637497e-02	5.393448e-02	1.820160e-01
2	2R_9693624_SNP	9693624	16	G	T	0.468	-3.805827e+00	2.274212e+00	1.000000e-05	1.000000e-05	9.629134e-02	9.312531e-02	1.650451e-01
2	2R_9693627_SNP	9693627	10	A	G	0.448	-3.450245e+00	2.236279e+00	1.000000e-05	1.000000e-05	1.249463e-01	1.214693e-01	3.506086e-01
2	2R_9693663_SNP	9693663	11	T	C	0.354	3.608280e+00	2.352744e+00	1.000000e-05	1.000000e+05	1.271951e-01	1.106726e-01	1.142167e-01
2	2R_9693745_SNP	9693745	8	A	G	0.361	4.194424e+00	2.324438e+00	1.000000e-05	1.000000e-05	7.313438e-02	7.033886e-02	7.658482e-02
2	2R_9693761_SNP	9693761	8	T	C	0.286	1.373775e+00	2.515180e+00	1.000000e-05	1.000000e-05	5.857338e-01	5.879039e-01	7.520212e-01
2	2R_9693773_SNP	9693773	7	A	C	0.351	3.514976e+00	2.335367e+00	1.000000e-05	1.000000e-05	1.343718e-01	1.308219e-01	1.346728e-01
2	2R_9693795_SNP	9693795	8	C	T	0.367	-5.213454e+00	2.270289e+00	1.000000e-05	2.921106e-02	2.302012e-02	2.158926e-02	1.199675e-01
2	2R_9693799_SNP	9693799	8	T	A	0.367	-5.706578e+00	2.264105e+00	2.786959e-02	7.422619e-02	1.275220e-02	1.196487e-02	3.073773e-02
2	2R_9693832_SNP	9693832	1	T	G	0.052	-1.428762e+00	4.904965e+00	1.000000e-05	1.000000e+05	7.712275e-01	7.049007e-01	7.054941e-01
2	2R_9693853_SNP	9693853	5	T	G	0.353	6.572771e+00	2.249071e+00	1.000000e-05	1.000000e-05	4.003633e-03	3.624350e-03	1.196188e-02
2	2R_9693857_DEL	9693857	15	CCC	C	0.371	7.167145e+00	2.292172e+00	1.000000e-05	1.000000e-05	2.118054e-03	1.891468e-03	3.292226e-03
2	2R_9693910_SNP	9693910	1	G	A	0.052	4.721208e+00	4.894849e+00	1.000000e-05	1.000000e+05	3.363144e-01	2.750394e-01	2.776856e-01
2	2R_9693987_SNP	9693987	5	G	C	0.280	3.879283e+00	2.444744e+00	1.000000e-05	1.000000e-05	1.146394e-01	1.112580e-01	1.213127e-01
2	2R_9693989_SNP	9693989	6	A	G	0.282	3.764582e+00	2.448603e+00	1.000000e-05	1.000000e-05	1.262644e-01	1.227764e-01	1.318506e-01
2	2R_9694070_SNP	9694070	2	T	A	0.052	-1.475739e+00	4.905333e+00	1.000000e-05	1.000000e+05	7.639447e-01	6.873424e-01	6.879850e-01
2	2R_9694119_SNP	9694119	3	A	C	0.118	4.053436e+00	3.409024e+00	1.000000e-05	1.000000e-05	2.362816e-01	2.326234e-01	5.220618e-01
2	2R_9694131_SNP	9694131	9	T	C	0.212	-4.655959e+00	2.709067e+00	3.875676e-02	7.902043e-02	8.771266e-02	8.628510e-02	3.771629e-01
2	2R_9694188_SNP	9694188	6	T	C	0.107	5.479767e+00	3.576187e+00	1.000000e-05	1.000000e-05	1.275288e-01	1.240305e-01	3.541369e-01
2	2R_9694229_SNP	9694229	4	C	T	0.238	-3.997979e+00	2.565230e+00	7.605176e-04	3.180930e-02	1.211881e-01	1.175949e-01	4.444476e-01
2	2R_9694245_SNP	9694245	16	A	T	0.345	-2.314694e+00	2.400702e+00	1.000000e-05	1.000000e+05	3.364902e-01	1.092599e-01	1.128059e-01
2	2R_9694255_DEL	9694255	15	T	TGAATATTCCGACT	0.364	-1.986734e+00	2.364688e+00	1.000000e-05	1.000000e-05	4.021340e-01	4.001552e-01	8.178030e-01
2	2R_9694273_SNP	9694273	8	T	A	0.395	-1.496403e+00	2.274560e+00	1.000000e-05	1.000000e-05	5.116059e-01	5.117716e-01	8.165911e-01
2	2R_9694274_SNP	9694274	8	A	G	0.395	-1.496403e+00	2.274560e+00	1.000000e-05	1.000000e-05	5.116059e-01	5.117716e-01	8.165911e-01
2	2R_9694292_SNP	9694292	7	T	C	0.365	-5.162625e+00	2.272953e+00	5.162598e-02	1.292799e-01	2.453080e-02	2.357500e-02	7.109558e-02
2	2R_9694431_SNP	9694431	15	G	C	0.186	-1.699234e+00	2.929981e+00	1.000000e-05	1.000000e+05	5.628089e-01	1.590472e-01	1.624210e-01
2	2R_9694434_SNP	9694434	17	T	C	0.232	-4.575398e-01	2.722581e+00	1.000000e-05	1.000000e+05	8.667644e-01	3.125181e-01	3.149162e-01
2	2R_9694453_DEL	9694453	8	C	AA	0.197	-3.279095e-01	2.811588e+00	1.000000e-05	1.000000e+05	9.073089e-01	3.960641e-01	3.979454e-01
2	2R_9694641_SNP	9694641	7	G	A	0.473	3.178870e+00	2.206709e+00	1.000000e-05	1.000000e+05	1.517692e-01	1.511094e-02	1.729466e-02
2	2R_9694731_SNP	9694731	3	T	A	0.158	1.200617e+00	3.000663e+00	1.000000e-05	1.000000e+05	6.896319e-01	5.232278e-01	5.244607e-01
2	2R_9694733_SNP	9694733	8	A	C	0.197	-4.311156e+00	2.794208e+00	9.574724e-02	1.000000e+05	1.249368e-01	6.470673e-02	6.813947e-02
2	2R_9694773_SNP	9694773	10	C	T	0.262	4.651732e-01	2.551289e+00	1.000000e-05	1.000000e+05	8.555677e-01	5.767882e-01	5.778002e-01
2	2R_9694778_DEL	9694778	7	C	TTTAG	0.068	-2.367269e+00	4.415278e+00	1.000000e-05	1.000000e+05	5.926359e-01	4.651734e-01	4.666803e-01
2	2R_9694782_SNP	9694782	21	C	G	0.396	-1.149634e+00	2.384177e+00	1.000000e-05	1.000000e+05	6.303623e-01	1.247761e-01	1.282893e-01
2	2R_9694802_SNP	9694802	8	C	G	0.463	-2.876423e+00	2.222481e+00	1.000000e-05	1.000000e+05	1.975454e-01	2.382593e-02	2.644629e-02
2	2R_9694813_DEL	9694813	11	A	ATAAATAAACCA	0.278	1.982528e+00	2.514832e+00	1.000000e-05	1.000000e-05	4.317292e-01	4.302469e-01	8.000474e-01
2	2R_9694846_SNP	9694846	1	A	T	0.058	1.612117e+00	4.649811e+00	1.000000e-05	1.000000e+05	7.292919e-01	1.384820e-01	1.419484e-01
2	2R_9694850_SNP	9694850	3	A	G	0.053	-1.077739e+00	4.970732e+00	1.000000e-05	1.000000e+05	8.286417e-01	4.409552e-01	4.425873e-01
2	2R_9694855_SNP	9694855	24	C	T	0.496	6.611903e-01	2.358336e+00	1.000000e-05	1.000000e+05	7.795802e-01	5.856006e-01	5.865791e-01
2	2R_9694917_SNP	9694917	10	G	A	0.441	-2.358083e+00	2.255012e+00	1.000000e-05	1.000000e+05	2.973562e-01	5.831969e-02	6.169383e-02
2	2R_9694924_SNP	9694924	4	A	T	0.132	-3.532938e+00	3.248625e+00	1.029498e-01	1.000000e+05	2.785296e-01	2.499208e-02	2.765834e-02
2	2R_9695068_SNP	9695068	2	A	G	0.052	-6.437667e+00	5.076673e+00	3.843294e-01	1.000000e+05	2.067055e-01	1.696756e-01	1.729938e-01
2	2R_9695074_INS	9695074	25	G	GTGAATG	0.315	2.198671e+00	2.542234e+00	1.000000e-05	1.000000e-05	3.884796e-01	3.862913e-01	4.084561e-01
2	2R_9695110_SNP	9695110	5	A	G	0.353	-4.336059e+00	2.278543e+00	1.000000e-05	3.374076e-02	5.893172e-02	5.633509e-02	2.174687e-01
2	2R_9695116_SNP	9695116	9	A	C	0.349	-4.645869e+00	2.315678e+00	4.008912e-03	4.129972e-02	4.660148e-02	4.441178e-02	2.052708e-01
2	2R_9695117_SNP	9695117	7	G	A	0.432	2.991224e+00	2.228977e+00	1.000000e-05	1.000000e-05	1.816063e-01	1.778677e-01	2.078528e-01
2	2R_9695118_SNP	9695118	9	T	G	0.199	3.285401e+00	2.787162e+00	1.000000e-05	1.000000e-05	2.403348e-01	2.366934e-01	7.305285e-01
2	2R_9695120_SNP	9695120	5	T	G	0.080	-4.043233e+00	4.086942e+00	1.006202e-01	1.000000e+05	3.240860e-01	2.411857e-01	2.440585e-01
2	2R_9695128_SNP	9695128	5	C	G	0.113	2.607258e+00	3.477564e+00	1.000000e-05	1.000000e-05	4.545722e-01	4.535140e-01	6.220691e-01
2	2R_9695143_SNP	9695143	7	C	A	0.365	2.790582e+00	2.293104e+00	1.000000e-05	1.000000e+05	2.255112e-01	1.797076e-01	1.829695e-01
2	2R_9695158_SNP	9695158	14	T	A	0.184	3.092171e+00	2.923011e+00	1.000000e-05	1.000000e-05	2.917921e-01	2.884776e-01	7.957250e-01
2	2R_9695172_SNP	9695172	6	G	A	0.477	2.072374e+00	2.208947e+00	1.000000e-05	1.000000e+05	3.496438e-01	2.983743e-01	3.008653e-01
2	2R_9695178_SNP	9695178	23	T	G	0.424	2.975390e+00	2.364556e+00	1.000000e-05	1.000000e+05	2.102021e-01	8.858562e-02	9.212834e-02
2	2R_9695182_SNP	9695182	6	A	C	0.376	2.931074e+00	2.270106e+00	1.000000e-05	1.000000e+05	1.986077e-01	8.687959e-02	9.041889e-02
2	2R_9695193_SNP	9695193	7	C	T	0.216	3.785940e+00	2.677411e+00	1.000000e-05	1.000000e-05	1.593980e-01	1.557140e-01	5.389218e-01
2	2R_9695194_SNP	9695194	7	T	C	0.365	2.049042e+00	2.298222e+00	1.000000e-05	1.000000e+05	3.740288e-01	2.726385e-01	2.753008e-01
2	2R_9695201_SNP	9695201	7	A	T	0.216	3.546350e+00	2.679411e+00	1.000000e-05	1.000000e-05	1.876378e-01	1.838937e-01	6.045693e-01
2	2R_9695202_SNP	9695202	6	T	C	0.255	3.248152e+00	2.522736e+00	1.000000e-05	1.000000e-05	1.998593e-01	1.961157e-01	5.912066e-01
2	2R_9695211_SNP	9695211	9	T	C	0.404	1.462505e+00	2.275768e+00	1.000000e-05	1.000000e+05	5.214244e-01	4.680805e-01	4.695728e-01
2	2R_9695349_SNP	9695349	10	C	A	0.428	1.753768e+00	2.260912e+00	1.000000e-05	1.000000e-05	4.391370e-01	4.377883e-01	8.442596e-01
2	2R_9695359_SNP	9695359	7	T	C	0.291	4.656663e+00	2.414219e+00	1.000000e-05	1.000000e-05	5.561307e-02	5.319083e-02	3.718394e-01
2	2R_9695363_SNP	9695363	14	C	T	0.298	5.042131e+00	2.451401e+00	1.000000e-05	1.000000e-05	4.141138e-02	3.936970e-02	3.327648e-01
2	2R_9695387_INS	9695387	8	AAA	A	0.061	-3.329029e+00	4.699820e+00	7.725227e-02	1.000000e+05	4.798245e-01	2.652570e-01	2.679687e-01
2	2R_9695451_SNP	9695451	7	T	C	0.291	4.349374e+00	2.417760e+00	1.000000e-05	1.000000e-05	7.401420e-02	7.120226e-02	4.428310e-01
2	2R_9695469_SNP	9695469	1	T	C	0.149	-1.870698e+00	3.047898e+00	1.000000e-05	1.000000e-05	5.402870e-01	5.411666e-01	9.197302e-01
2	2R_9695472_SNP	9695472	12	G	C	0.301	4.108527e+00	2.438239e+00	1.000000e-05	1.000000e-05	9.403313e-02	9.089803e-02	4.811366e-01
2	2R_9695514_SNP	9695514	8	G	C	0.259	-4.673779e+00	2.519350e+00	5.545463e-02	1.247687e-01	6.551135e-02	6.448710e-02	1.865212e-01
2	2R_9695553_SNP	9695553	9	C	T	0.260	2.166319e+00	2.539177e+00	1.000000e-05	1.000000e-05	3.949141e-01	3.928230e-01	8.483513e-01
2	2R_9695568_SNP	9695568	9	T	G	0.329	-5.292836e+00	2.340821e+00	6.024094e-02	1.368568e-01	2.517199e-02	2.430911e-02	9.075350e-02
2	2R_9695596_SNP	9695596	7	C	T	0.277	3.301437e+00	2.464065e+00	1.000000e-05	1.000000e-05	1.822991e-01	1.785597e-01	8.019580e-01
2	2R_9695658_SNP	9695658	5	A	G	0.053	-8.602145e-01	4.930591e+00	1.000000e-05	1.000000e+05	8.617324e-01	5.246390e-01	5.258656e-01
2	2R_9695700_SNP	9695700	4	G	A	0.318	1.284189e+00	2.359320e+00	1.000000e-05	1.000000e+05	5.870295e-01	3.694920e-01	3.715307e-01
2	2R_9695728_SNP	9695728	5	G	C	0.053	-4.346490e-01	4.913475e+00	1.000000e-05	1.000000e+05	9.296270e-01	8.120444e-01	8.123815e-01
2	2R_9695740_SNP	9695740	3	T	C	0.066	5.168225e+00	4.395703e+00	1.000000e-05	1.000000e+05	2.415352e-01	2.356870e-01	2.385963e-01
2	2R_9695821_SNP	9695821	2	A	T	0.098	-4.952536e+00	3.685251e+00	1.828408e-01	1.000000e+05	1.809896e-01	1.116022e-01	1.151450e-01
2	2R_9695824_SNP	9695824	6	G	A	0.201	4.180758e+00	2.738311e+00	1.000000e-05	1.000000e-05	1.288976e-01	1.253884e-01	6.910634e-01
2	2R_9695826_SNP	9695826	6	T	C	0.215	-9.900508e-01	2.691708e+00	1.000000e-05	1.000000e+05	7.135228e-01	5.996077e-01	6.005343e-01
2	2R_9695926_INS	9695926	12	TCAGTTCAGTTAAAAAACTAAAT	T	0.357	3.599102e-01	2.355662e+00	1.000000e-05	1.000000e+05	8.787703e-01	4.346761e-01	4.363418e-01
2	2R_9695933_SNP	9695933	9	C	G	0.356	9.698015e-01	2.330873e+00	1.000000e-05	1.000000e+05	6.779471e-01	5.700414e-01	5.710795e-01
2	2R_9695934_SNP	9695934	8	C	A	0.367	6.353229e-01	2.308318e+00	1.000000e-05	1.000000e+05	7.835118e-01	4.979838e-01	4.993313e-01
2	2R_9695952_SNP	9695952	6	G	A	0.315	-4.374953e-01	2.379606e+00	1.000000e-05	1.000000e+05	8.543746e-01	2.767576e-01	2.793923e-01
2	2R_9695957_SNP	9695957	7	T	C	0.358	4.597019e-01	2.314559e+00	1.000000e-05	1.000000e+05	8.428308e-01	3.987685e-01	4.006342e-01
2	2R_9695967_SNP	9695967	5	C	A	0.320	2.269623e-01	2.362115e+00	1.000000e-05	1.000000e+05	9.235801e-01	4.006516e-01	4.025064e-01
2	2R_9695977_DEL	9695977	13	G	TATTATTATTATTTTTATTA	0.331	1.450013e+00	2.407804e+00	1.000000e-05	1.000000e-05	5.479291e-01	5.490113e-01	8.763603e-01
2	2R_9696001_SNP	9696001	5	C	G	0.320	1.982268e-01	2.361984e+00	1.000000e-05	1.000000e+05	9.332274e-01	3.809083e-01	3.828785e-01
2	2R_9696008_SNP	9696008	5	A	T	0.320	1.982268e-01	2.361984e+00	1.000000e-05	1.000000e+05	9.332274e-01	3.809083e-01	3.828785e-01
2	2R_9696021_SNP	9696021	6	T	C	0.315	-1.794173e-01	2.379139e+00	1.000000e-05	1.000000e+05	9.399855e-01	3.319944e-01	3.342667e-01
2	2R_9696037_SNP	9696037	6	C	A	0.416	-1.431714e+00	2.240030e+00	1.000000e-05	1.000000e+05	5.236877e-01	1.338460e-01	1.373299e-01
2	2R_9696120_SNP	9696120	7	T	C	0.304	2.077505e+00	2.406442e+00	1.000000e-05	1.000000e-05	3.893275e-01	3.871519e-01	9.003284e-01
2	2R_9696127_SNP	9696127	6	A	C	0.114	-1.127081e+00	3.476327e+00	1.000000e-05	1.000000e+05	7.462202e-01	6.622009e-01	6.629182e-01
2	2R_9696133_DEL	9696133	23	A	AA	0.174	5.166602e-01	3.098167e+00	1.000000e-05	1.000000e+05	8.677780e-01	3.185546e-01	3.209134e-01
2	2R_9696206_SNP	9696206	5	A	C	0.280	2.301696e+00	2.447155e+00	1.000000e-05	1.000000e+05	3.484228e-01	3.005010e-01	3.029779e-01
2	2R_9696215_SNP	9696215	2	A	C	0.072	4.157044e+00	4.211426e+00	1.000000e-05	1.000000e-05	3.251687e-01	3.221710e-01	4.266447e-01
2	2R_9696217_SNP	9696217	2	C	G	0.281	2.534003e+00	2.418618e+00	1.000000e-05	1.000000e+05	2.964368e-01	2.510240e-01	2.538311e-01
2	2R_9696220_SNP	9696220	3	C	A	0.066	5.267246e+00	4.394298e+00	1.000000e-05	1.000000e-05	2.325277e-01	2.288553e-01	3.081077e-01
2	2R_9696257_SNP	9696257	8	G	A	0.313	1.344933e+00	2.398496e+00	1.000000e-05	1.000000e+05	5.758002e-01	1.831145e-01	1.863566e-01
2	2R_9696267_SNP	9696267	3	A	G	0.059	6.899349e+00	4.604230e+00	1.000000e-05	1.000000e+05	1.360824e-01	1.287213e-01	1.322225e-01
2	2R_9696285_SNP	9696285	7	T	A	0.500	4.154631e-01	2.218779e+00	1.000000e-05	1.000000e+05	8.517155e-01	4.944748e-01	4.958387e-01
2	2R_9696366_SNP	9696366	6	C	T	0.275	5.179682e+00	2.439720e+00	1.000000e-05	1.000000e+05	3.536820e-02	2.408402e-02	2.671473e-02
2	2R_9696383_SNP	9696383	12	C	T	0.245	6.751074e+00	2.567988e+00	1.000000e-05	1.000000e+05	9.445103e-03	8.000360e-03	9.623985e-03
2	2R_9696420_SNP	9696420	7	G	C	0.480	4.087231e+00	2.195574e+00	1.000000e-05	1.000000e+05	6.459373e-02	8.709065e-03	1.040221e-02
2	2R_9696422_SNP	9696422	11	A	C	0.479	3.970742e+00	2.227958e+00	1.000000e-05	1.000000e+05	7.670742e-02	6.596769e-03	8.069320e-03
2	2R_9696431_SNP	9696431	6	C	T	0.121	-4.669857e+00	3.395711e+00	1.369058e-01	1.000000e+05	1.710861e-01	1.128684e-01	1.164090e-01
2	2R_9696458_SNP	9696458	7	A	G	0.074	-3.781794e-01	4.229097e+00	1.000000e-05	1.000000e+05	9.288633e-01	9.247354e-01	9.248609e-01
2	2R_9696644_SNP	9696644	3	A	C	0.059	1.830398e+00	4.635488e+00	1.000000e-05	1.000000e-05	6.934951e-01	6.998501e-01	7.925132e-01
2	2R_9696649_SNP	9696649	3	A	G	0.066	5.208750e+00	4.395812e+00	1.000000e-05	1.000000e+05	2.378926e-01	2.237668e-01	2.267545e-01
2	2R_9696679_SNP	9696679	6	G	A	0.456	-1.478016e+00	2.216284e+00	1.000000e-05	1.000000e+05	5.058539e-01	8.128088e-02	8.480480e-02
2	2R_9696701_SNP	9696701	3	C	A	0.138	-5.398236e-01	3.172012e+00	1.000000e-05	1.000000e+05	8.650922e-01	5.550482e-01	5.561463e-01
2	2R_9696959_SNP	9696959	5	T	C	0.313	-6.691804e+00	2.317196e+00	2.656355e+00	1.000000e+05	4.444644e-03	3.914040e-04	6.656767e-04
2	2R_9697209_SNP	9697209	10	C	A	0.448	2.944993e-01	2.253266e+00	1.000000e-05	1.000000e+05	8.961863e-01	3.273137e-01	3.296159e-01
2	2R_9697252_SNP	9697252	2	A	C	0.098	-4.667720e-01	3.669281e+00	1.000000e-05	1.000000e+05	8.989417e-01	4.501270e-01	4.517110e-01
2	2R_9697297_SNP	9697297	11	C	T	0.424	1.738405e+00	2.272046e+00	1.000000e-05	1.000000e+05	4.453819e-01	2.541155e-01	2.569019e-01
2	2R_9697325_SNP	9697325	9	T	C	0.151	-1.374816e+00	3.119934e+00	1.000000e-05	1.000000e+05	6.600886e-01	5.429344e-01	5.440826e-01
2	2R_9697358_SNP	9697358	12	A	T	0.350	3.382637e+00	2.350534e+00	1.000000e-05	1.000000e+05	1.521803e-01	7.185887e-02	7.534044e-02
2	2R_9697890_SNP	9697890	3	A	C	0.171	5.629389e+00	2.871145e+00	1.000000e-05	1.000000e+05	5.174460e-02	1.456824e-02	1.671766e-02
2	2R_9697926_SNP	9697926	4	T	C	0.139	-1.917583e+00	3.171981e+00	1.000000e-05	1.000000e+05	5.463874e-01	2.771777e-01	2.798096e-01
2	2R_9697932_SNP	9697932	9	A	T	0.336	-4.378790e+00	2.340570e+00	4.703955e-02	1.000000e+05	6.329214e-02	7.590667e-03	9.172158e-03
2	2R_9698016_SNP	9698016	13	T	C	0.345	7.962560e+00	2.293233e+00	1.000000e-05	1.000000e+05	6.723958e-04	4.226309e-04	7.109084e-04
2	2R_9698046_SNP	9698046	6	T	C	0.228	-3.781694e+00	2.619090e+00	9.495383e-03	4.373725e-02	1.508262e-01	1.477379e-01	4.672947e-01
2	2R_9698070_SNP	9698070	9	C	T	0.082	-4.760865e+00	4.105307e+00	1.590770e-01	1.000000e+05	2.479953e-01	2.049161e-01	2.080252e-01
2	2R_9698196_SNP	9698196	10	A	T	0.386	3.132179e+00	2.287874e+00	1.000000e-05	1.000000e+05	1.730081e-01	3.988554e-02	4.297928e-02
2	2R_9698197_SNP	9698197	7	T	A	0.345	-2.572899e+00	2.330817e+00	1.000000e-05	1.000000e+05	2.713978e-01	2.679659e-02	2.952945e-02
2	2R_9698210_SNP	9698210	10	C	A	0.393	2.728399e+00	2.283894e+00	1.000000e-05	1.000000e+05	2.340938e-01	5.849485e-02	6.187081e-02
2	2R_9698214_DEL	9698214	10	TACAT	T	0.393	3.171330e+00	2.280104e+00	1.000000e-05	1.000000e+05	1.662973e-01	3.738709e-02	4.042542e-02
2	2R_9698235_SNP	9698235	11	G	T	0.389	2.820809e+00	2.296576e+00	1.000000e-05	1.000000e+05	2.212451e-01	4.914074e-02	5.239961e-02
2	2R_9698247_DEL	9698247	31	TT	T	0.363	3.693414e+00	2.502394e+00	1.000000e-05	1.000000e+05	1.420253e-01	7.419713e-02	7.769136e-02
2	2R_9698250_SNP	9698250	13	A	T	0.387	1.644870e+00	2.325744e+00	1.000000e-05	1.000000e+05	4.804974e-01	2.063914e-01	2.094911e-01
2	2R_9698308_SNP	9698308	5	T	A	0.227	-7.445918e-01	2.631216e+00	1.000000e-05	1.000000e+05	7.775742e-01	2.315412e-01	2.344779e-01
2	2R_9698348_SNP	9698348	12	G	A	0.336	4.158249e+00	2.365784e+00	1.000000e-05	1.000000e+05	8.081811e-02	4.513182e-02	4.832617e-02
2	2R_9698468_SNP	9698468	9	G	A	0.281	3.394821e+00	2.470291e+00	1.000000e-05	1.000000e+05	1.713839e-01	1.642997e-01	1.676466e-01
2	2R_9698490_SNP	9698490	8	A	G	0.204	-3.248525e+00	2.750104e+00	1.092482e-02	1.000000e+05	2.393535e-01	4.612754e-02	4.933884e-02
2	2R_9699147_DEL	9699147	13	CC	C	0.338	3.187265e+00	2.387028e+00	1.000000e-05	1.000000e+05	1.837926e-01	5.345957e-02	5.677780e-02
2	2R_9699149_SNP	9699149	5	A	G	0.120	8.279438e-01	3.393345e+00	1.000000e-05	1.000000e+05	8.075673e-01	3.152480e-01	3.176283e-01
2	2R_9699150_SNP	9699150	4	G	C	0.119	6.348059e-01	3.392195e+00	1.000000e-05	1.000000e+05	8.518026e-01	3.454218e-01	3.476090e-01
2	2R_9699155_INS	9699155	5	AA	A	0.107	8.241196e-01	3.574916e+00	1.000000e-05	1.000000e+05	8.179912e-01	3.197276e-01	3.220787e-01
2	2R_9699210_SNP	9699210	9	T	A	0.185	3.658959e-01	2.880565e+00	1.000000e-05	1.000000e+05	8.990907e-01	3.858172e-01	3.877584e-01
2	2R_9699211_SNP	9699211	11	T	C	0.181	4.360958e-01	2.925728e+00	1.000000e-05	1.000000e+05	8.817074e-01	3.632601e-01	3.653367e-01
2	2R_9699338_SNP	9699338	10	T	C	0.234	4.328823e+00	2.625166e+00	1.000000e-05	1.000000e+05	1.012189e-01	7.202456e-02	7.550708e-02
2	2R_9699454_SNP	9699454	8	C	T	0.082	-5.324606e+00	4.111451e+00	2.194492e-01	1.000000e+05	1.972606e-01	1.635102e-01	1.668612e-01
2	2R_9699622_SNP	9699622	7	T	C	0.074	4.874436e+00	4.235964e+00	1.000000e-05	1.000000e-05	2.516518e-01	2.480645e-01	4.194364e-01
2	2R_9699781_SNP	9699781	5	A	C	0.213	-8.929726e-01	2.691640e+00	1.000000e-05	1.000000e+05	7.405292e-01	5.140369e-01	5.153107e-01
2	2R_9699911_SNP	9699911	1	G	A	0.078	3.326566e+00	4.049325e+00	1.000000e-05	1.000000e+05	4.126418e-01	3.162289e-01	3.186028e-01
2	2R_9700193_SNP	9700193	1	A	T	0.052	2.857354e+00	4.902853e+00	1.000000e-05	1.000000e-05	5.608954e-01	5.623341e-01	6.765138e-01
2	2R_9700209_SNP	9700209	5	C	T	0.187	-2.419633e+00	2.827402e+00	1.000000e-05	1.000000e-05	3.934667e-01	3.913535e-01	4.125043e-01
2	2R_9700210_SNP	9700210	0	T	C	0.058	-2.677931e-01	4.640352e+00	1.000000e-05	1.000000e+05	9.540557e-01	8.955835e-01	8.957599e-01
2	2R_9700250_SNP	9700250	9	C	T	0.226	5.670786e-01	2.674521e+00	1.000000e-05	1.000000e+05	8.323677e-01	7.113436e-01	7.119194e-01
2	2R_9700255_SNP	9700255	8	T	C	0.184	3.619630e-01	2.875806e+00	1.000000e-05	1.000000e+05	9.000052e-01	8.249803e-01	8.252906e-01
2	2R_9700264_SNP	9700264	5	T	C	0.120	-4.309101e+00	3.392697e+00	1.039396e-01	1.000000e+05	2.059861e-01	1.668293e-01	1.701628e-01
2	2R_9700273_SNP	9700273	4	G	A	0.126	3.073177e+00	3.308701e+00	1.000000e-05	1.000000e+05	3.544567e-01	3.053898e-01	3.078345e-01
2	2R_9700311_SNP	9700311	8	G	A	0.408	-1.602944e-01	2.265134e+00	1.000000e-05	1.000000e+05	9.436770e-01	4.235780e-01	4.253040e-01
2	2R_9700495_SNP	9700495	2	A	G	0.124	-3.421413e-01	3.308136e+00	1.000000e-05	1.000000e+05	9.177626e-01	4.782763e-01	4.797181e-01
2	2R_9700644_SNP	9700644	3	A	G	0.059	-4.188821e+00	4.741406e+00	2.485933e-01	1.000000e+05	3.783854e-01	1.679427e-02	1.907803e-02
2	2R_9700650_SNP	9700650	4	A	C	0.079	1.210729e+00	4.067688e+00	1.000000e-05	1.000000e-05	7.663801e-01	7.772598e-01	9.950428e-01
2	2R_9700688_SNP	9700688	4	T	C	0.113	-1.080427e+00	3.479920e+00	1.000000e-05	1.000000e+05	7.566254e-01	6.488088e-01	6.495680e-01
2	2R_9700693_INS	9700693	8	AA	A	0.095	-3.361204e-01	3.793377e+00	1.000000e-05	1.000000e+05	9.295108e-01	7.881127e-01	7.885012e-01
2	2R_9700696_SNP	9700696	6	C	G	0.268	-2.738447e+00	2.484715e+00	1.000000e-05	1.000000e+05	2.721527e-01	4.465583e-02	4.784185e-02
2	2R_9700775_SNP	9700775	5	A	C	0.180	-2.668616e+00	2.860616e+00	1.000000e-05	1.000000e+05	3.523607e-01	2.725496e-01	2.752125e-01
2	2R_9700778_DEL	9700778	10	T	TTGATCTT	0.145	-5.223966e+00	3.180021e+00	1.278157e-01	2.109257e-01	1.025027e-01	1.055167e-01	1.170990e-01
2	2R_9701382_SNP	9701382	4	T	C	0.093	-2.600026e-01	3.793865e+00	1.000000e-05	1.000000e+05	9.454519e-01	9.084051e-01	9.085589e-01
2	2R_9701403_SNP	9701403	7	A	G	0.264	-2.730888e+00	2.508161e+00	1.000000e-05	1.000000e-05	2.779648e-01	2.745425e-01	9.573759e-01
2	2R_9701404_SNP	9701404	4	A	T	0.172	6.822776e+00	2.861420e+00	1.000000e-05	1.000000e-05	1.834028e-02	1.714469e-02	3.060181e-01
2	2R_9701412_SNP	9701412	5	T	A	0.173	7.746760e+00	2.849038e+00	1.000000e-05	1.000000e-05	7.308283e-03	6.701039e-03	1.772681e-01
2	2R_9701426_SNP	9701426	3	T	G	0.112	4.055929e+00	3.462982e+00	1.000000e-05	1.000000e-05	2.433414e-01	2.397134e-01	8.455642e-01
2	2R_9701560_SNP	9701560	1	C	A	0.065	1.147213e+01	4.321196e+00	1.000000e-05	1.000000e-05	8.779417e-03	8.081194e-03	2.651931e-02
2	2R_9701573_SNP	9701573	8	G	A	0.381	4.691151e-01	2.291690e+00	1.000000e-05	1.000000e+05	8.380783e-01	5.602883e-01	5.613651e-01
2	2R_9701579_SNP	9701579	1	T	C	0.110	3.799983e+00	3.456404e+00	1.000000e-05	1.000000e-05	2.733304e-01	2.698751e-01	9.252095e-01
2	2R_9701697_SNP	9701697	4	A	T	0.086	1.722957e-02	3.916475e+00	1.000000e-05	1.000000e+05	9.964957e-01	8.491460e-01	8.494084e-01
2	2R_9701699_SNP	9701699	4	C	T	0.093	-5.433035e-01	3.791020e+00	1.000000e-05	1.000000e-05	8.862326e-01	9.177849e-01	9.817809e-01
2	2R_9701709_SNP	9701709	9	T	G	0.397	-3.713950e+00	2.262701e+00	1.000000e-05	1.000000e-05	1.027863e-01	9.953687e-02	4.719187e-01
2	2R_9701717_SNP	9701717	8	A	T	0.354	-3.277703e+00	2.315455e+00	1.000000e-05	1.000000e-05	1.589453e-01	1.552630e-01	6.011058e-01
2	2R_9701738_SNP	9701738	6	T	C	0.349	-3.884304e+00	2.298506e+00	1.000000e-05	1.000000e-05	9.309215e-02	8.997025e-02	4.206462e-01
2	2R_9701795_SNP	9701795	5	G	A	0.087	-1.845199e+00	3.914457e+00	1.000000e-05	1.000000e-05	6.380448e-01	6.420028e-01	7.874584e-01
2	2R_9701826_SNP	9701826	3	G	T	0.105	9.818246e-01	3.568177e+00	1.000000e-05	1.000000e+05	7.835659e-01	6.644394e-01	6.651498e-01
2	2R_9701835_SNP	9701835	7	T	A	0.189	-2.384258e+00	2.828345e+00	1.000000e-05	1.000000e-05	4.005603e-01	3.985567e-01	4.420062e-01
2	2R_9701842_SNP	9701842	7	G	T	0.358	-3.413049e+00	2.297695e+00	1.000000e-05	1.000000e-05	1.395030e-01	1.359187e-01	5.343877e-01
2	2R_9701847_SNP	9701847	9	T	A	0.356	-4.010649e+00	2.309398e+00	1.000000e-05	1.000000e-05	8.447248e-02	8.148023e-02	4.093205e-01
2	2R_9701848_SNP	9701848	3	A	G	0.092	-1.417037e+00	3.784477e+00	1.000000e-05	1.000000e-05	7.086034e-01	7.157364e-01	8.746816e-01
2	2R_9701864_SNP	9701864	9	T	C	0.349	-3.417591e+00	2.326069e+00	1.000000e-05	1.000000e-05	1.438300e-01	1.402196e-01	5.427352e-01
2	2R_9701873_SNP	9701873	11	C	T	0.347	-4.578056e+00	2.332850e+00	1.000000e-05	6.686903e-03	5.153835e-02	4.921295e-02	2.963505e-01
2	2R_9701899_SNP	9701899	8	A	G	0.361	-3.385692e+00	2.302649e+00	1.000000e-05	1.000000e-05	1.435349e-01	1.399263e-01	5.716115e-01
2	2R_9702066_SNP	9702066	6	C	G	0.362	-5.134773e-01	2.300736e+00	1.000000e-05	1.000000e+05	8.236954e-01	8.203656e-01	8.206854e-01
2	2R_9702096_SNP	9702096	7	T	A	0.216	-2.278290e-01	2.695482e+00	1.000000e-05	1.000000e+05	9.327522e-01	6.371915e-01	6.379882e-01
2	2R_9702122_SNP	9702122	4	G	A	0.086	-4.083090e+00	3.936617e+00	1.113546e-01	1.000000e+05	3.012862e-01	1.928803e-01	1.960640e-01
2	2R_9702248_SNP	9702248	2	A	T	0.052	-1.401357e+00	4.899588e+00	1.000000e-05	1.000000e+05	7.752558e-01	7.291360e-01	7.296650e-01
2	2R_9702401_SNP	9702401	2	A	G	0.092	5.366089e-02	3.784264e+00	1.000000e-05	1.000000e+05	9.887050e-01	3.800109e-01	3.819865e-01
2	2R_9702455_SNP	9702455	5	A	G	0.067	1.108011e+01	4.333295e+00	1.000000e-05	1.000000e+05	1.153849e-02	7.610040e-03	9.193557e-03
2	2R_9702700_SNP	9702700	7	C	A	0.088	3.354006e+00	3.910203e+00	1.000000e-05	1.000000e-05	3.923769e-01	3.902471e-01	4.434084e-01
2	2R_9702702_SNP	9702702	4	T	A	0.113	1.456804e+00	3.479593e+00	1.000000e-05	1.000000e+05	6.760477e-01	2.470230e-01	2.498568e-01
2	2R_9702727_SNP	9702727	10	G	A	0.283	6.572227e-01	2.488035e+00	1.000000e-05	1.000000e+05	7.920196e-01	4.975256e-01	4.988752e-01
2	2R_9702733_SNP	9702733	9	C	T	0.288	8.481476e-01	2.466160e+00	1.000000e-05	1.000000e+05	7.313860e-01	4.354912e-01	4.371525e-01
2	2R_9702736_SNP	9702736	14	C	T	0.305	7.460063e-01	2.467760e+00	1.000000e-05	1.000000e+05	7.628358e-01	4.380665e-01	4.397140e-01
2	2R_9702745_SNP	9702745	9	T	A	0.295	7.969054e-01	2.449359e+00	1.000000e-05	1.000000e+05	7.453616e-01	4.334880e-01	4.351601e-01
2	2R_9702749_SNP	9702749	7	G	A	0.432	-1.430570e+00	2.236303e+00	1.000000e-05	1.000000e+05	5.233286e-01	1.572478e-01	1.606306e-01
2	2R_9702769_SNP	9702769	7	G	A	0.439	4.242981e-01	2.235750e+00	1.000000e-05	1.000000e+05	8.497356e-01	4.031769e-01	4.050172e-01
2	2R_9702802_SNP	9702802	9	G	A	0.438	-8.373368e-01	2.250859e+00	1.000000e-05	1.000000e-05	7.104052e-01	7.176355e-01	8.449053e-01
2	2R_9702832_SNP	9702832	9	T	C	0.425	3.146703e-01	2.262848e+00	1.000000e-05	1.000000e+05	8.895873e-01	3.863788e-01	3.883166e-01
2	2R_9702905_SNP	9702905	6	T	G	0.450	-1.897139e+00	2.216972e+00	1.000000e-05	1.000000e+05	3.934918e-01	7.804165e-02	8.155352e-02
2	2R_9702928_SNP	9702928	3	C	T	0.336	3.041439e+00	2.305059e+00	1.000000e-05	1.000000e+05	1.889985e-01	5.606640e-02	5.941594e-02
2	2R_9702986_SNP	9702986	7	C	A	0.514	1.771235e+00	2.216119e+00	1.000000e-05	1.000000e+05	4.253922e-01	1.429893e-01	1.464375e-01
2	2R_9702992_SNP	9702992	5	T	C	0.080	-4.114654e+00	4.093421e+00	1.322727e-01	1.000000e+05	3.164042e-01	1.182526e-01	1.217826e-01
2	2R_9703012_SNP	9703012	1	C	T	0.136	4.458460e+00	3.150397e+00	1.000000e-05	1.000000e+05	1.590537e-01	1.178487e-01	1.213796e-01
2	2R_9703014_SNP	9703014	9	G	A	0.425	3.734126e+00	2.239052e+00	1.000000e-05	1.000000e+05	9.742889e-02	2.209989e-02	2.464774e-02
2	2R_9703018_SNP	9703018	10	A	G	0.414	3.429263e+00	2.258692e+00	1.000000e-05	1.000000e+05	1.310282e-01	3.092907e-02	3.379672e-02
2	2R_9703032_SNP	9703032	9	C	T	0.473	3.106639e+00	2.222748e+00	1.000000e-05	1.000000e+05	1.642527e-01	3.667045e-02	3.969188e-02
2	2R_9703045_SNP	9703045	11	A	C	0.465	2.857186e+00	2.242579e+00	1.000000e-05	1.000000e+05	2.045858e-01	5.816982e-02	6.154240e-02
2	2R_9703186_SNP	9703186	6	C	T	0.181	-2.428032e+00	2.873163e+00	1.000000e-05	1.000000e+05	3.993986e-01	3.857369e-01	3.876785e-01
2	2R_9703635_SNP	9703635	8	C	T	0.245	2.698133e-01	2.588389e+00	1.000000e-05	1.000000e+05	9.171164e-01	3.445382e-01	3.467309e-01
2	2R_9703642_SNP	9703642	18	G	T	0.182	-4.415868e-01	2.984834e+00	1.000000e-05	1.000000e+05	8.825834e-01	4.745906e-01	4.760505e-01
2	2R_9703796_SNP	9703796	9	A	G	0.205	1.286409e+00	2.762168e+00	1.000000e-05	1.000000e+05	6.420795e-01	1.466922e-01	1.501244e-01
2	2R_9703837_SNP	9703837	7	T	A	0.108	8.003767e-01	3.571643e+00	1.000000e-05	1.000000e-05	8.229866e-01	8.397069e-01	8.974861e-01
2	2R_9703863_SNP	9703863	15	C	T	0.121	1.041138e+00	3.491179e+00	1.000000e-05	1.000000e-05	7.659429e-01	7.767881e-01	8.470518e-01
2	2R_9703867_SNP	9703867	6	C	T	0.114	5.215178e-01	3.477120e+00	1.000000e-05	1.000000e-05	8.809748e-01	9.104469e-01	9.281186e-01
2	2R_9703868_SNP	9703868	7	A	T	0.189	2.755709e+00	2.823375e+00	1.000000e-05	1.000000e+05	3.305987e-01	9.555565e-02	9.910685e-02
2	2R_9703897_SNP	9703897	7	T	C	0.101	2.011879e+00	3.672044e+00	1.000000e-05	1.000000e-05	5.845706e-01	5.867049e-01	9.136166e-01
2	2R_9703978_SNP	9703978	7	C	T	0.432	-1.477292e+00	2.236816e+00	1.000000e-05	1.000000e-05	5.099684e-01	5.100954e-01	8.802582e-01
2	2R_9704018_SNP	9704018	1	G	A	0.130	4.729961e-01	3.245766e+00	1.000000e-05	1.000000e+05	8.843299e-01	8.422928e-01	8.425686e-01
2	2R_9704020_SNP	9704020	3	A	T	0.138	2.977483e-02	3.173297e+00	1.000000e-05	1.000000e+05	9.925259e-01	9.711317e-01	9.711793e-01
2	2R_9704022_SNP	9704022	6	A	G	0.195	7.290623e-01	2.801715e+00	1.000000e-05	1.000000e+05	7.950462e-01	3.395950e-01	3.418189e-01
2	2R_9704030_SNP	9704030	1	T	G	0.130	7.498051e-01	3.242694e+00	1.000000e-05	1.000000e-05	8.174478e-01	8.334352e-01	8.543424e-01
2	2R_9704033_SNP	9704033	3	T	C	0.138	-2.250925e+00	3.172120e+00	1.000000e-05	1.000000e+05	4.790415e-01	3.611248e-01	3.632145e-01
2	2R_9704228_SNP	9704228	3	A	G	0.125	3.609609e+00	3.296629e+00	1.000000e-05	1.000000e-05	2.752753e-01	2.718337e-01	8.223827e-01
2	2R_9704231_SNP	9704231	1	C	G	0.136	1.177392e+00	3.184274e+00	1.000000e-05	1.000000e+05	7.120818e-01	6.846476e-01	6.852979e-01
2	2R_9704343_SNP	9704343	15	G	T	0.264	3.279135e+00	2.585974e+00	1.000000e-05	1.000000e-05	2.067203e-01	2.029834e-01	5.514858e-01
2	2R_9704382_SNP	9704382	8	A	C	0.483	-5.520450e+00	2.187882e+00	1.000000e-05	1.000000e-05	1.265742e-02	1.174084e-02	1.174945e-01
2	2R_9704385_SNP	9704385	28	C	A	0.488	6.732287e+00	2.339283e+00	1.000000e-05	1.000000e-05	4.579800e-03	4.157823e-03	6.394402e-02
2	2R_9704448_SNP	9704448	1	T	C	0.136	1.177392e+00	3.184274e+00	1.000000e-05	1.000000e+05	7.120818e-01	6.846476e-01	6.852979e-01
2	2R_9704454_SNP	9704454	4	T	C	0.285	5.665985e+00	2.404739e+00	1.000000e-05	1.000000e-05	1.974019e-02	1.848166e-02	1.867187e-01
2	2R_9704464_SNP	9704464	4	T	G	0.126	2.187826e+00	3.331196e+00	1.000000e-05	1.000000e+05	5.123227e-01	2.689757e-01	2.716625e-01
2	2R_9704507_SNP	9704507	10	A	C	0.317	6.673300e+00	2.358993e+00	1.000000e-05	1.000000e-05	5.301845e-03	4.828348e-03	8.831208e-02
2	2R_9704532_SNP	9704532	3	C	G	0.112	2.903434e+00	3.469604e+00	1.000000e-05	1.000000e-05	4.040074e-01	4.020583e-01	5.995686e-01
2	2R_9704546_SNP	9704546	7	C	T	0.176	8.197572e+00	2.844940e+00	1.000000e-05	1.000000e-05	4.531489e-03	4.113035e-03	9.673479e-02
2	2R_9704549_SNP	9704549	6	T	A	0.168	6.819273e+00	2.908214e+00	1.000000e-05	1.000000e-05	2.032871e-02	1.904430e-02	2.582878e-01
2	2R_9704558_SNP	9704558	13	C	A	0.514	3.383638e+00	2.262493e+00	1.000000e-05	1.000000e-05	1.368482e-01	1.332812e-01	4.903948e-01
2	2R_9704574_SNP	9704574	8	G	C	0.503	3.114947e+00	2.221178e+00	1.000000e-05	1.000000e-05	1.628393e-01	1.591431e-01	5.410672e-01
2	2R_9704591_SNP	9704591	6	A	G	0.154	-6.719670e+00	3.039389e+00	2.267219e-01	1.000000e+05	2.853902e-02	2.401160e-02	2.663942e-02
2	2R_9704596_SNP	9704596	5	T	G	0.153	-6.858093e+00	3.036423e+00	2.262669e-01	1.000000e+05	2.533052e-02	2.298575e-02	2.557152e-02
2	2R_9704616_SNP	9704616	8	A	G	0.231	6.118244e+00	2.596091e+00	1.000000e-05	1.000000e-05	1.971258e-02	1.845527e-02	1.635280e-01
2	2R_9704679_SNP	9704679	6	T	C	0.221	6.635923e-01	2.663997e+00	1.000000e-05	1.000000e+05	8.036224e-01	3.868367e-01	3.887718e-01
2	2R_9704718_SNP	9704718	9	A	G	0.151	-6.409955e+00	3.118999e+00	2.224193e-01	1.000000e+05	4.157790e-02	3.393376e-02	3.688620e-02
2	2R_9704721_SNP	9704721	8	A	G	0.327	2.340347e+00	2.369595e+00	1.000000e-05	1.000000e-05	3.248903e-01	3.218897e-01	9.103958e-01
2	2R_9704742_SNP	9704742	8	T	C	0.265	-1.385841e+00	2.520101e+00	1.000000e-05	1.000000e-05	5.831849e-01	5.852768e-01	8.396560e-01
2	2R_9704817_SNP	9704817	8	T	C	0.265	-5.113458e-01	2.542801e+00	1.000000e-05	1.000000e+05	8.408928e-01	5.469468e-01	5.480782e-01
2	2R_9704862_SNP	9704862	4	A	G	0.199	6.195054e-01	2.754814e+00	1.000000e-05	1.000000e+05	8.223739e-01	3.213711e-01	3.237116e-01
2	2R_9704985_SNP	9704985	9	A	C	0.370	-2.449859e+00	2.311077e+00	1.000000e-05	1.000000e-05	2.908029e-01	2.874803e-01	4.129615e-01
2	2R_9705000_SNP	9705000	11	G	C	0.236	9.204307e-02	2.649586e+00	1.000000e-05	1.000000e+05	9.723337e-01	4.338549e-01	4.355250e-01
2	2R_9705015_SNP	9705015	8	T	C	0.143	6.429786e+00	3.137896e+00	1.000000e-05	1.000000e-05	4.217427e-02	4.011000e-02	4.394065e-02
2	2R_9705125_SNP	9705125	4	T	C	0.073	-6.789562e+00	4.293056e+00	4.372280e-01	1.000000e+05	1.158374e-01	7.806799e-02	8.157996e-02
2	2R_9705146_SNP	9705146	11	T	G	0.361	3.613665e+00	2.324997e+00	1.000000e-05	1.000000e+05	1.222005e-01	1.063829e-02	1.250226e-02
2	2R_9705246_SNP	9705246	21	A	G	0.231	4.630297e+00	2.739969e+00	1.000000e-05	1.000000e-05	9.309535e-02	8.997340e-02	6.809532e-01
2	2R_9705258_SNP	9705258	10	C	A	0.393	-5.742321e+00	2.249246e+00	4.041048e-02	9.679258e-02	1.166529e-02	1.098582e-02	1.547846e-02
2	2R_9705268_SNP	9705268	19	C	T	0.412	-6.896503e+00	2.288105e+00	1.038084e-01	2.147100e-01	3.021174e-03	2.834287e-03	4.778119e-03
2	2R_9705278_SNP	9705278	18	T	A	0.190	2.536828e+00	2.933339e+00	1.000000e-05	1.000000e-05	3.884972e-01	3.863092e-01	6.157055e-01
2	2R_9705279_SNP	9705279	15	T	A	0.393	-6.030106e+00	2.287332e+00	6.162258e-02	1.249163e-01	9.251280e-03	8.751778e-03	1.503580e-02
2	2R_9705284_SNP	9705284	14	G	A	0.383	-5.576739e+00	2.297131e+00	4.171722e-02	9.444413e-02	1.636345e-02	1.553521e-02	2.448410e-02
2	2R_9705299_SNP	9705299	8	G	A	0.299	2.585467e+00	2.422791e+00	1.000000e-05	1.000000e-05	2.875988e-01	2.842501e-01	9.594318e-01
2	2R_9705365_SNP	9705365	3	T	C	0.132	-6.009628e-01	3.238163e+00	1.000000e-05	1.000000e+05	8.530156e-01	4.416118e-01	4.432404e-01
2	2R_9705383_SNP	9705383	10	T	C	0.324	4.270724e+00	2.381721e+00	1.000000e-05	1.000000e+05	7.494127e-02	1.992764e-02	2.237561e-02
2	2R_9705437_SNP	9705437	8	G	C	0.245	4.030484e+00	2.569424e+00	1.000000e-05	1.000000e-05	1.188128e-01	1.153906e-01	4.541534e-01
2	2R_9705458_SNP	9705458	9	A	C	0.329	-6.099100e+00	2.342791e+00	1.924667e-01	1.000000e+05	1.014660e-02	7.130368e-03	8.662655e-03
2	2R_9705497_SNP	9705497	5	A	G	0.067	-5.871108e+00	4.498783e+00	3.392062e-01	1.000000e+05	1.938501e-01	1.249183e-01	1.284312e-01
2	2R_9705551_SNP	9705551	7	C	G	0.378	-3.160284e+00	2.272820e+00	1.000000e-05	1.000000e-05	1.664193e-01	1.627119e-01	1.805979e-01
2	2R_9705697_SNP	9705697	2	A	C	0.150	-1.970247e+00	3.049931e+00	1.000000e-05	1.000000e-05	5.192552e-01	5.196044e-01	8.971710e-01
2	2R_9705788_SNP	9705788	3	C	G	0.086	5.201713e+00	3.907126e+00	1.000000e-05	1.000000e-05	1.850704e-01	1.813281e-01	3.328703e-01
2	2R_9705861_SNP	9705861	11	C	A	0.229	-2.782710e+00	2.670169e+00	1.000000e-05	1.000000e+05	2.989980e-01	1.722649e-01	1.755688e-01
2	2R_9706027_SNP	9706027	1	G	A	0.208	-3.340746e-01	2.680987e+00	1.000000e-05	1.000000e-05	9.009979e-01	9.406372e-01	9.838709e-01
2	2R_9706033_SNP	9706033	4	C	G	0.146	9.760034e-01	3.114380e+00	1.000000e-05	1.000000e-05	7.544170e-01	7.643940e-01	9.273005e-01
2	2R_9706080_SNP	9706080	2	C	G	0.131	1.992965e+00	3.236327e+00	1.000000e-05	1.000000e-05	5.389405e-01	5.397850e-01	6.752129e-01
2	2R_9706370_SNP	9706370	1	T	A	0.201	2.101692e+00	2.707587e+00	1.000000e-05	1.000000e-05	4.388233e-01	4.374689e-01	6.655098e-01
2	2R_9706380_SNP	9706380	5	C	T	0.320	-2.689226e-01	2.363596e+00	1.000000e-05	1.000000e+05	9.095648e-01	3.596957e-01	3.617942e-01
2	2R_9706588_SNP	9706588	2	G	A	0.118	1.391149e+00	3.393100e+00	1.000000e-05	1.000000e-05	6.823879e-01	6.882097e-01	8.981659e-01
2	2R_9706674_SNP	9706674	6	C	A	0.255	1.282733e+00	2.534180e+00	1.000000e-05	1.000000e+05	6.134686e-01	5.230531e-01	5.242868e-01
2	2R_9706741_SNP	9706741	3	T	C	0.053	-3.772510e+00	5.033919e+00	1.126658e-01	1.000000e+05	4.547635e-01	4.838665e-01	4.852811e-01
2	2R_9706759_SNP	9706759	2	A	G	0.209	8.764564e-01	2.683079e+00	1.000000e-05	1.000000e-05	7.443739e-01	7.536521e-01	9.366321e-01
2	2R_9706936_SNP	9706936	4	G	A	0.126	-1.079315e+00	3.310382e+00	1.000000e-05	1.000000e+05	7.448429e-01	5.208607e-01	5.221041e-01
2	2R_9707052_SNP	9707052	1	C	T	0.052	1.280841e+00	4.921152e+00	1.000000e-05	1.000000e-05	7.950058e-01	8.084410e-01	8.905701e-01
2	2R_9707061_SNP	9707061	5	G	C	0.320	4.911143e+00	2.328175e+00	1.000000e-05	1.000000e+05	3.654532e-02	2.352979e-03	3.187298e-03
2	2R_9707122_SNP	9707122	10	T	G	0.407	-6.603597e+00	2.225408e+00	1.182159e+00	1.000000e+05	3.490186e-03	3.286557e-04	5.733978e-04
2	2R_9707435_SNP	9707435	7	T	C	0.412	-1.024741e-01	2.254375e+00	1.000000e-05	1.000000e+05	9.638038e-01	6.657357e-01	6.664422e-01
2	2R_9707508_INS	9707508	30	A	AA	0.296	1.750956e+00	2.640267e+00	1.000000e-05	1.000000e+05	5.082238e-01	2.565867e-01	2.593565e-01
2	2R_9707636_SNP	9707636	2	C	T	0.144	3.990885e+00	3.097041e+00	1.000000e-05	1.000000e-05	1.994908e-01	1.957469e-01	2.167535e-01
2	2R_9707746_SNP	9707746	6	A	G	0.094	4.533605e+00	3.775177e+00	1.000000e-05	1.000000e-05	2.316585e-01	2.279830e-01	2.528786e-01
2	2R_9707803_SNP	9707803	9	T	G	0.212	1.450384e+00	2.728406e+00	1.000000e-05	1.000000e+05	5.957882e-01	1.670565e-01	1.703887e-01
2	2R_9707828_SNP	9707828	14	A	C	0.220	1.722270e+00	2.740459e+00	1.000000e-05	1.000000e+05	5.306456e-01	1.256296e-01	1.291404e-01
2	2R_9707831_SNP	9707831	6	T	C	0.067	-1.573420e-01	4.418521e+00	1.000000e-05	1.000000e+05	9.716403e-01	7.771515e-01	7.775646e-01
2	2R_9707894_SNP	9707894	5	A	G	0.087	2.045137e+00	3.914239e+00	1.000000e-05	1.000000e-05	6.020922e-01	6.047822e-01	6.182812e-01
2	2R_9707906_SNP	9707906	5	C	T	0.087	6.954186e+00	3.876211e+00	1.000000e-05	1.000000e-05	7.479000e-02	7.196375e-02	8.489318e-02
2	2R_9707915_SNP	9707915	2	G	T	0.098	4.751158e+00	3.649243e+00	1.000000e-05	1.000000e-05	1.949006e-01	1.911549e-01	2.170433e-01
2	2R_9708107_SNP	9708107	3	T	C	0.125	-2.686397e+00	3.302633e+00	1.000000e-05	1.000000e-05	4.172550e-01	4.155225e-01	5.304720e-01
2	2R_9708159_SNP	9708159	3	G	A	0.112	9.233270e+00	3.421661e+00	1.000000e-05	1.000000e-05	7.753856e-03	7.118494e-03	1.098168e-02
2	2R_9708174_SNP	9708174	4	G	A	0.119	9.900898e+00	3.317952e+00	1.000000e-05	1.000000e-05	3.315547e-03	2.989397e-03	5.669495e-03
2	2R_9708203_SNP	9708203	4	G	C	0.126	8.805012e+00	3.249770e+00	1.000000e-05	1.000000e-05	7.514059e-03	6.893766e-03	1.458446e-02
2	2R_9708272_SNP	9708272	4	A	G	0.126	-2.760763e+00	3.303869e+00	1.000000e-05	1.000000e-05	4.046830e-01	4.027447e-01	5.180694e-01
2	2R_9708296_SNP	9708296	10	A	G	0.083	1.031660e+01	3.992992e+00	1.000000e-05	1.000000e-05	1.071739e-02	9.906592e-03	1.907813e-02
2	2R_9708480_SNP	9708480	1	G	T	0.078	5.036123e+00	4.036344e+00	1.000000e-05	1.000000e-05	2.140618e-01	2.103371e-01	2.467477e-01
2	2R_9708484_SNP	9708484	1	G	A	0.078	5.036123e+00	4.036344e+00	1.000000e-05	1.000000e-05	2.140618e-01	2.103371e-01	2.467477e-01
2	2R_9708527_SNP	9708527	2	G	C	0.065	3.292163e+00	4.419819e+00	1.000000e-05	1.000000e-05	4.575043e-01	4.565031e-01	8.650627e-01
2	2R_9708629_SNP	9708629	1	T	C	0.078	2.754251e+00	4.050687e+00	1.000000e-05	1.000000e-05	4.975725e-01	4.974140e-01	5.684715e-01
2	2R_9708755_SNP	9708755	6	A	G	0.148	3.934985e+00	3.099929e+00	1.000000e-05	1.000000e-05	2.062461e-01	2.025086e-01	3.031377e-01
2	2R_9708773_SNP	9708773	1	T	C	0.065	9.492262e+00	4.347742e+00	1.000000e-05	1.000000e-05	3.055044e-02	2.886297e-02	3.252171e-02
2	2R_9708879_SNP	9708879	2	A	T	0.157	5.630251e+00	2.964920e+00	1.000000e-05	1.000000e-05	5.946509e-02	5.695263e-02	9.158457e-02
2	2R_9708919_SNP	9708919	4	G	T	0.139	7.753293e+00	3.116935e+00	1.000000e-05	1.000000e-05	1.394533e-02	1.296179e-02	2.236742e-02
2	2R_9708956_SNP	9708956	1	C	T	0.091	3.176820e+00	3.774018e+00	1.000000e-05	1.000000e-05	4.012444e-01	3.992515e-01	6.372296e-01
2	2R_9709080_SNP	9709080	2	G	A	0.098	2.285543e+00	3.665035e+00	1.000000e-05	1.000000e-05	5.338202e-01	5.345325e-01	8.029595e-01
2	2R_9709168_SNP	9709168	0	A	G	0.052	1.287987e+01	4.797140e+00	1.000000e-05	1.000000e-05	8.060611e-03	7.406183e-03	9.500153e-03
2	2R_9709219_SNP	9709219	0	A	G	0.052	1.287987e+01	4.797140e+00	1.000000e-05	1.000000e-05	8.060611e-03	7.406183e-03	9.500153e-03
2	2R_9709300_SNP	9709300	0	A	G	0.052	1.287987e+01	4.797140e+00	1.000000e-05	1.000000e-05	8.060611e-03	7.406183e-03	9.500153e-03
2	2R_9709385_SNP	9709385	4	T	G	0.159	-4.760736e+00	2.986294e+00	4.579576e-02	8.122080e-02	1.129695e-01	1.122086e-01	2.723585e-01
2	2R_9710303_DEL	9710303	4	A	AAGAGCGTGAGGGGCGCGAAGAGA	0.053	1.241109e+00	4.925952e+00	1.000000e-05	1.000000e-05	8.014177e-01	8.155226e-01	9.815034e-01
2	2R_9710396_SNP	9710396	8	T	C	0.204	2.815153e-01	2.764218e+00	1.000000e-05	1.000000e+05	9.190158e-01	7.565668e-01	7.570278e-01
2	2R_9710550_SNP	9710550	6	C	A	0.362	-1.840881e+00	2.295063e+00	1.000000e-05	1.000000e-05	4.237444e-01	4.221224e-01	9.320130e-01
2	2R_9711267_SNP	9711267	9	G	T	0.171	2.464014e+00	2.959371e+00	1.000000e-05	1.000000e-05	4.063687e-01	4.044573e-01	4.112916e-01
2	2R_9711798_SNP	9711798	3	C	T	0.099	-9.769897e-01	3.670795e+00	1.000000e-05	1.000000e+05	7.904828e-01	7.393526e-01	7.398558e-01
2	2R_9712095_SNP	9712095	10	C	T	0.441	2.269657e+00	2.251855e+00	1.000000e-05	1.000000e+05	3.151017e-01	3.194127e-02	3.483862e-02
2	2R_9712170_INS	9712170	22	A	AGATGCAA	0.353	4.479418e+00	2.427463e+00	1.000000e-05	1.000000e+05	6.693845e-02	4.233688e-02	4.548011e-02
2	2R_9712246_SNP	9712246	2	T	C	0.078	1.917426e+00	4.094034e+00	1.000000e-05	1.000000e-05	6.402078e-01	6.442483e-01	7.157727e-01
2	2R_9712270_SNP	9712270	6	T	C	0.128	1.191210e+00	3.313307e+00	1.000000e-05	1.000000e+05	7.197028e-01	1.983999e-01	2.015498e-01
2	2R_9712358_SNP	9712358	11	A	C	0.458	2.994435e+00	2.249193e+00	1.000000e-05	1.000000e+05	1.850713e-01	6.540646e-03	8.006735e-03
2	2R_9712547_SNP	9712547	2	C	G	0.052	3.980647e+00	4.890903e+00	1.000000e-05	1.000000e-05	4.169824e-01	4.152453e-01	4.513832e-01
2	2R_9712645_SNP	9712645	6	T	C	0.060	6.000631e+00	4.628730e+00	1.000000e-05	1.000000e-05	1.968065e-01	1.930613e-01	4.368718e-01
2	2R_9712939_SNP	9712939	1	T	G	0.052	-4.786516e-01	4.899824e+00	1.000000e-05	1.000000e+05	9.223091e-01	5.817284e-01	5.827214e-01
2	2R_9713033_SNP	9713033	3	A	G	0.059	1.227424e+00	4.656799e+00	1.000000e-05	1.000000e+05	7.924630e-01	4.865876e-01	4.879892e-01
2	2R_9713079_SNP	9713079	12	G	A	0.462	5.467886e+00	2.256087e+00	1.000000e-05	1.000000e-05	1.654143e-02	1.542983e-02	1.785280e-02
2	2R_9713098_SNP	9713098	13	C	A	0.408	4.887900e+00	2.307132e+00	1.000000e-05	1.000000e-05	3.574979e-02	3.388475e-02	4.257591e-02
2	2R_9713395_SNP	9713395	28	T	A	0.394	-5.865310e+00	2.417402e+00	7.868471e-03	4.261796e-02	1.642476e-02	1.534987e-02	9.172965e-02
2	2R_9713416_SNP	9713416	20	A	T	0.415	-5.322614e+00	2.327656e+00	1.000000e-05	2.084600e-02	2.359501e-02	2.215646e-02	1.091372e-01
2	2R_9713421_SNP	9713421	25	C	A	0.408	-5.553823e+00	2.378128e+00	1.000000e-05	1.287960e-02	2.083112e-02	1.951859e-02	1.220417e-01
2	2R_9713532_SNP	9713532	25	T	A	0.238	-6.375159e+00	2.747627e+00	1.027839e-01	1.657141e-01	2.165795e-02	2.126637e-02	4.762873e-02
2	2R_9713601_INS	9713601	10	T	TAGT	0.262	-5.590301e+00	2.516609e+00	1.097373e-01	1.000000e+05	2.780457e-02	2.115955e-02	2.366543e-02
2	2R_9713647_SNP	9713647	10	G	A	0.241	-6.162875e+00	2.595348e+00	1.190525e-01	2.092826e-01	1.881682e-02	1.852281e-02	2.264318e-02
2	2R_9713659_SNP	9713659	15	T	C	0.221	-6.057397e+00	2.735255e+00	1.604486e-01	1.000000e+05	2.827820e-02	2.173086e-02	2.426246e-02
2	2R_9713662_SNP	9713662	11	T	A	0.243	-6.004904e+00	2.600440e+00	1.808138e-01	1.000000e+05	2.228004e-02	1.472744e-02	1.688703e-02
2	2R_9713720_SNP	9713720	3	T	G	0.086	3.709675e-01	3.957325e+00	1.000000e-05	1.000000e+05	9.254376e-01	7.229680e-01	7.235131e-01
2	2R_9713724_SNP	9713724	2	C	G	0.085	1.385017e-01	3.956156e+00	1.000000e-05	1.000000e+05	9.721184e-01	6.177119e-01	6.185744e-01
2	2R_9713735_SNP	9713735	5	T	A	0.187	-1.272622e+00	2.845216e+00	1.000000e-05	1.000000e-05	6.553062e-01	6.599447e-01	9.142414e-01
2	2R_9713787_SNP	9713787	8	A	G	0.224	-4.986101e+00	2.652831e+00	1.149554e-01	1.000000e+05	6.208492e-02	3.472050e-02	3.769353e-02
2	2R_9713800_DEL	9713800	13	GG	G	0.310	-4.914150e+00	2.420019e+00	7.971722e-02	1.000000e+05	4.403642e-02	2.262912e-02	2.519981e-02
2	2R_9714062_SNP	9714062	10	T	A	0.366	-3.239560e+00	2.318852e+00	1.000000e-05	1.000000e-05	1.644337e-01	1.607323e-01	5.175096e-01
2	2R_9714334_SNP	9714334	8	T	A	0.068	-2.852460e-01	4.422496e+00	1.000000e-05	1.000000e+05	9.486578e-01	8.827338e-01	8.829334e-01
2	2R_9714344_SNP	9714344	9	G	C	0.363	4.176900e+00	2.299317e+00	1.000000e-05	1.000000e-05	7.125117e-02	6.849148e-02	4.930234e-01
2	2R_9714379_SNP	9714379	6	T	C	0.396	4.531513e+00	2.234425e+00	1.000000e-05	1.000000e-05	4.430226e-02	4.217635e-02	3.471484e-01
2	2R_9714392_SNP	9714392	19	T	A	0.154	-4.520695e+00	3.196747e+00	7.678983e-02	1.376370e-01	1.593615e-01	1.620513e-01	2.018125e-01
2	2R_9714404_SNP	9714404	11	T	A	0.236	-4.587889e+00	2.638262e+00	7.055262e-03	3.113503e-02	8.406264e-02	8.129759e-02	2.161681e-01
2	2R_9714738_SNP	9714738	7	C	A	0.257	4.749170e-01	2.569088e+00	1.000000e-05	1.000000e+05	8.535867e-01	4.128769e-01	4.146623e-01
2	2R_9714814_SNP	9714814	4	C	G	0.093	6.871693e+00	3.783189e+00	1.000000e-05	1.000000e-05	7.128299e-02	6.852269e-02	1.740314e-01
2	2R_9714823_DEL	9714823	11	C	CCC	0.188	6.332905e+00	2.865610e+00	1.000000e-05	1.000000e-05	2.860234e-02	2.698571e-02	4.199297e-02
2	2R_9714879_SNP	9714879	9	G	C	0.425	3.874176e+00	2.246116e+00	1.000000e-05	1.000000e+05	8.659014e-02	2.834594e-02	3.113205e-02
2	2R_9714984_SNP	9714984	4	A	T	0.119	6.057766e-02	3.398303e+00	1.000000e-05	1.000000e+05	9.858012e-01	5.329003e-01	5.340911e-01
2	2R_9715001_DEL	9715001	21	T	TT	0.396	3.738324e-01	2.398604e+00	1.000000e-05	1.000000e+05	8.763548e-01	7.295048e-01	7.300329e-01
2	2R_9715074_SNP	9715074	2	T	C	0.085	6.691674e+00	3.875524e+00	1.000000e-05	1.000000e-05	8.626220e-02	8.324169e-02	2.202576e-01
2	2R_9715075_SNP	9715075	11	T	G	0.521	-3.019621e+00	2.261475e+00	1.000000e-05	1.000000e-05	1.837927e-01	1.800517e-01	3.248064e-01
2	2R_9715088_SNP	9715088	1	G	A	0.065	-3.349094e+00	4.464258e+00	6.833720e-02	1.000000e+05	4.542928e-01	3.124909e-01	3.148892e-01
2	2R_9715098_SNP	9715098	7	C	A	0.412	-1.433584e+00	2.260087e+00	1.000000e-05	1.000000e+05	5.268353e-01	3.332173e-01	3.354817e-01
2	2R_9715162_SNP	9715162	18	G	A	0.292	2.135338e+00	2.529791e+00	1.000000e-05	1.000000e+05	3.999531e-01	1.868390e-01	1.900591e-01
2	2R_9715194_SNP	9715194	23	T	C	0.197	3.432384e+00	2.955996e+00	1.000000e-05	1.000000e+05	2.473971e-01	9.455439e-02	9.810488e-02
2	2R_9715324_DEL	9715324	20	A	ACAGCGAA	0.141	-2.819775e+00	3.342580e+00	1.096174e-03	1.861218e-02	4.002228e-01	3.983169e-01	4.382278e-01
2	2R_9715344_SNP	9715344	2	C	G	0.131	-2.622851e+00	3.234623e+00	1.000000e-05	1.000000e+05	4.187095e-01	3.303035e-01	3.325865e-01
2	2R_9715357_SNP	9715357	2	C	T	0.131	-2.947112e+00	3.235232e+00	8.171477e-03	1.000000e+05	3.637677e-01	2.880481e-01	2.906075e-01
2	2R_9715374_SNP	9715374	10	A	G	0.448	2.801592e+00	2.246030e+00	1.000000e-05	1.000000e+05	2.141865e-01	2.067507e-01	2.098482e-01
2	2R_9715402_SNP	9715402	8	T	A	0.442	3.385298e+00	2.226672e+00	1.000000e-05	1.000000e+05	1.305030e-01	1.265968e-01	1.301047e-01
2	2R_9715427_SNP	9715427	4	A	C	0.132	-9.048446e-01	3.239929e+00	1.000000e-05	1.000000e+05	7.804102e-01	5.064817e-01	5.077898e-01
2	2R_9715480_SNP	9715480	0	T	A	0.058	-3.924135e+00	4.682132e+00	8.901282e-02	9.494197e-02	4.032857e-01	4.273209e-01	4.572908e-01
2	2R_9715637_SNP	9715637	2	A	G	0.111	-4.379528e+00	3.479026e+00	8.076653e-02	1.134986e-01	2.100190e-01	2.159920e-01	2.567054e-01
2	2R_9715693_SNP	9715693	3	T	C	0.132	-1.147389e+00	3.262109e+00	1.000000e-05	1.000000e+05	7.255262e-01	5.588034e-01	5.598863e-01
2	2R_9715706_SNP	9715706	6	C	G	0.201	7.143917e-01	2.789367e+00	1.000000e-05	1.000000e-05	7.982103e-01	8.119750e-01	9.396504e-01
2	2R_9715708_SNP	9715708	7	A	G	0.081	1.304637e+00	4.071571e+00	1.000000e-05	1.000000e-05	7.490856e-01	7.586855e-01	8.030992e-01
2	2R_9715712_SNP	9715712	9	G	A	0.452	-1.913127e+00	2.238649e+00	1.000000e-05	1.000000e-05	3.941230e-01	3.920198e-01	9.617214e-01
2	2R_9715810_SNP	9715810	10	A	G	0.338	3.031340e-01	2.369649e+00	1.000000e-05	1.000000e+05	8.983785e-01	3.665054e-01	3.685622e-01
2	2R_9715830_SNP	9715830	5	A	G	0.200	2.168107e+00	2.751142e+00	1.000000e-05	1.000000e-05	4.318799e-01	4.304004e-01	4.552200e-01
2	2R_9715855_SNP	9715855	13	A	G	0.106	8.961318e-01	3.689058e+00	1.000000e-05	1.000000e+05	8.083978e-01	6.826450e-01	6.833012e-01
2	2R_9715871_SNP	9715871	1	T	C	0.071	-2.673252e-02	4.228407e+00	1.000000e-05	1.000000e+05	9.949640e-01	9.974166e-01	9.974208e-01
2	2R_9715879_SNP	9715879	8	A	G	0.381	-7.325365e-01	2.291394e+00	1.000000e-05	1.000000e+05	7.496420e-01	5.813770e-01	5.823714e-01
2	2R_9715965_SNP	9715965	27	T	G	0.367	-4.687230e+00	2.445134e+00	1.000000e-05	7.930747e-03	5.711880e-02	5.465299e-02	2.134131e-01
2	2R_9715974_SNP	9715974	16	G	T	0.482	-4.124370e+00	2.269692e+00	1.000000e-05	1.000000e-05	7.116392e-02	6.840591e-02	2.485704e-01
2	2R_9715978_SNP	9715978	12	A	T	0.476	-4.254947e+00	2.235153e+00	1.000000e-05	1.000000e-05	5.884589e-02	5.634760e-02	2.104474e-01
2	2R_9715980_INS	9715980	18	TA	T	0.409	-5.598737e+00	2.313496e+00	9.315833e-03	3.656820e-02	1.669899e-02	1.563150e-02	9.022221e-02
2	2R_9715981_SNP	9715981	2	G	A	0.092	2.740920e+00	3.783487e+00	1.000000e-05	1.000000e-05	4.699074e-01	4.691545e-01	5.726978e-01
2	2R_9715992_INS	9715992	4	TT	T	0.060	-4.933494e+00	4.716126e+00	1.559023e-01	1.963815e-01	2.971800e-01	3.219368e-01	3.912261e-01
2	2R_9716012_SNP	9716012	9	A	G	0.479	-3.656118e+00	2.216358e+00	1.000000e-05	1.000000e-05	1.010886e-01	9.786026e-02	4.853289e-01
2	2R_9716030_SNP	9716030	11	A	C	0.431	3.219822e+00	2.256191e+00	1.000000e-05	1.000000e-05	1.556006e-01	1.519317e-01	7.393676e-01
2	2R_9716045_SNP	9716045	14	A	G	0.426	2.796000e+00	2.287293e+00	1.000000e-05	1.000000e-05	2.234464e-01	2.197444e-01	8.621813e-01
2	2R_9716049_SNP	9716049	7	A	T	0.426	-4.238745e+00	2.217991e+00	1.000000e-05	1.000000e-05	5.787745e-02	5.540157e-02	3.379776e-01
2	2R_9716053_SNP	9716053	8	A	T	0.490	-2.981885e+00	2.214626e+00	1.000000e-05	1.000000e-05	1.801615e-01	1.764248e-01	6.880765e-01
2	2R_9716094_SNP	9716094	1	G	T	0.052	1.899800e+00	4.926692e+00	1.000000e-05	1.000000e-05	7.003220e-01	7.070205e-01	9.099343e-01
2	2R_9716095_SNP	9716095	2	C	T	0.092	2.740920e+00	3.783487e+00	1.000000e-05	1.000000e-05	4.699074e-01	4.691545e-01	5.726978e-01
2	2R_9716116_SNP	9716116	16	T	C	0.489	-4.675103e+00	2.260978e+00	1.000000e-05	1.000000e-05	4.036001e-02	3.834993e-02	2.576230e-01
2	2R_9716118_SNP	9716118	8	G	A	0.463	-5.233950e+00	2.192098e+00	1.000000e-05	4.375058e-03	1.818527e-02	1.699609e-02	1.234057e-01
2	2R_9716167_SNP	9716167	13	T	A	0.394	3.328166e+00	2.303325e+00	1.000000e-05	1.000000e-05	1.505332e-01	1.468873e-01	5.663549e-01
2	2R_9716231_SNP	9716231	14	C	A	0.433	3.947222e+00	2.271493e+00	1.000000e-05	1.000000e-05	8.428521e-02	8.129596e-02	4.948816e-01
2	2R_9716235_INS	9716235	19	T	TT	0.449	-4.765363e+00	2.294412e+00	1.000000e-05	3.350127e-02	3.948960e-02	3.744092e-02	1.204915e-01
2	2R_9716278_SNP	9716278	2	T	G	0.059	4.015067e+00	4.633818e+00	1.000000e-05	1.000000e-05	3.875978e-01	3.853965e-01	5.848206e-01
2	2R_9716303_SNP	9716303	9	C	T	0.432	3.544807e+00	2.236948e+00	1.000000e-05	1.000000e-05	1.151215e-01	1.117352e-01	4.198323e-01
2	2R_9716456_SNP	9716456	1	A	G	0.058	4.065210e+00	4.633124e+00	1.000000e-05	1.000000e-05	3.816416e-01	3.793531e-01	5.763754e-01
2	2R_9716482_SNP	9716482	2	A	T	0.092	3.970704e+00	3.770749e+00	1.000000e-05	1.000000e+05	2.939993e-01	1.912230e-01	1.944168e-01
2	2R_9716521_SNP	9716521	3	G	A	0.125	-2.295307e+00	3.305830e+00	1.000000e-05	1.000000e-05	4.885408e-01	4.881818e-01	7.205208e-01
2	2R_9716615_SNP	9716615	6	A	G	0.336	-4.017281e+00	2.318539e+00	1.000000e-05	4.280953e-03	8.518130e-02	8.217478e-02	1.479196e-01
2	2R_9716685_SNP	9716685	9	A	T	0.356	-2.880564e+00	2.320492e+00	1.000000e-05	1.000000e-05	2.163853e-01	2.126655e-01	5.805485e-01
2	2R_9716720_SNP	9716720	1	T	A	0.084	-9.306843e-01	3.914658e+00	1.000000e-05	1.000000e+05	8.124003e-01	7.339315e-01	7.344483e-01
2	2R_9716831_SNP	9716831	2	C	A	0.072	-6.744378e+00	4.293961e+00	2.832154e-01	4.075827e-01	1.183396e-01	1.295766e-01	1.474253e-01
2	2R_9716836_SNP	9716836	2	A	G	0.065	-6.268341e+00	4.496061e+00	2.453530e-01	3.336471e-01	1.652963e-01	1.811105e-01	1.974635e-01
2	2R_9716924_SNP	9716924	1	A	G	0.110	-2.359282e+00	3.491489e+00	1.000000e-05	1.000000e-05	5.002427e-01	5.001447e-01	6.752419e-01
2	2R_9716944_DEL	9716944	4	T	TT	0.113	-5.130756e+00	3.505973e+00	2.445876e-01	1.000000e+05	1.454138e-01	5.466041e-02	5.799346e-02
2	2R_9716994_SNP	9716994	1	G	C	0.065	-3.073642e+00	4.429533e+00	3.967105e-02	1.000000e+05	4.888056e-01	4.656997e-01	4.672039e-01
2	2R_9717004_SNP	9717004	3	G	A	0.151	-5.866751e+00	3.051424e+00	2.135513e-01	1.000000e+05	5.639695e-02	2.886130e-02	3.166437e-02
2	2R_9717053_DEL	9717053	4	TTGT	T	0.238	2.744375e-01	2.584632e+00	1.000000e-05	1.000000e+05	9.155792e-01	7.851908e-01	7.855858e-01
2	2R_9717330_SNP	9717330	2	A	G	0.111	-2.886554e+00	3.467568e+00	1.000000e-05	3.328894e-03	4.064647e-01	4.045452e-01	8.484233e-01
2	2R_9717407_DEL	9717407	7	A	AA	0.108	-2.379947e+00	3.572252e+00	1.000000e-05	1.000000e-05	5.062730e-01	5.063137e-01	7.972669e-01
2	2R_9717418_SNP	9717418	6	T	C	0.114	-2.927242e+00	3.474134e+00	1.000000e-05	3.134666e-03	4.007861e-01	3.987775e-01	8.432828e-01
2	2R_9717426_MNP	9717426	5	GAC	ACA	0.120	-2.728220e+00	3.392717e+00	1.000000e-05	1.000000e-05	4.225719e-01	4.209297e-01	7.851246e-01
2	2R_9717445_SNP	9717445	10	C	T	0.283	-3.157783e+00	2.476661e+00	1.000000e-05	1.000000e-05	2.042489e-01	2.005091e-01	6.076168e-01
2	2R_9717477_SNP	9717477	2	T	C	0.163	-1.814663e+00	2.948960e+00	1.000000e-05	1.000000e+05	5.392392e-01	4.743394e-01	4.758006e-01
2	2R_9717501_SNP	9717501	8	T	C	0.109	-4.682417e+00	3.598260e+00	1.265064e-01	1.942061e-01	1.951246e-01	2.046963e-01	2.781325e-01
2	2R_9717571_SNP	9717571	4	A	T	0.305	-2.338581e+00	2.379396e+00	1.000000e-05	1.000000e-05	3.272447e-01	3.242693e-01	7.881925e-01
2	2R_9717619_INS	9717619	9	ACATA	A	0.110	-2.425606e+00	3.574587e+00	1.000000e-05	1.000000e-05	4.984424e-01	4.983036e-01	8.010678e-01
2	2R_9717636_SNP	9717636	6	T	A	0.268	-6.214573e-01	2.494333e+00	1.000000e-05	1.000000e+05	8.035829e-01	5.117784e-01	5.130624e-01
2	2R_9717709_SNP	9717709	6	T	C	0.362	-1.716390e+00	2.297726e+00	1.000000e-05	1.000000e-05	4.562206e-01	4.551944e-01	8.094021e-01
2	2R_9717717_SNP	9717717	8	A	T	0.109	-3.615508e+00	3.577476e+00	2.840236e-02	4.872064e-02	3.137991e-01	3.164379e-01	5.515204e-01
2	2R_9717727_SNP	9717727	4	A	G	0.093	-2.192851e+00	3.782938e+00	1.000000e-05	1.000000e+05	5.629961e-01	4.641981e-01	4.657099e-01
2	2R_9717737_SNP	9717737	8	G	C	0.388	6.800075e-01	2.283742e+00	1.000000e-05	1.000000e+05	7.662928e-01	2.088680e-01	2.119520e-01
2	2R_9717764_SNP	9717764	10	T	C	0.131	1.350199e+00	3.323766e+00	1.000000e-05	1.000000e-05	6.851481e-01	6.910996e-01	9.351275e-01
2	2R_9717829_SNP	9717829	17	A	G	0.341	-2.600786e+00	2.421999e+00	1.000000e-05	1.000000e-05	2.846061e-01	2.812339e-01	9.068333e-01
2	2R_9717834_SNP	9717834	14	C	T	0.355	-2.401285e+00	2.371131e+00	1.000000e-05	1.000000e-05	3.128047e-01	3.096805e-01	8.882138e-01
2	2R_9717848_SNP	9717848	16	A	C	0.367	-2.606165e+00	2.372099e+00	1.000000e-05	1.000000e-05	2.736472e-01	2.701942e-01	8.265214e-01
2	2R_9717899_SNP	9717899	11	T	C	0.361	-2.134624e+00	2.343062e+00	1.000000e-05	1.000000e-05	3.637165e-01	3.611798e-01	9.468141e-01
2	2R_9717908_SNP	9717908	2	C	A	0.092	-3.203352e+00	3.798536e+00	2.033388e-02	1.000000e+05	4.003790e-01	3.794680e-01	3.814468e-01
2	2R_9717994_INS	9717994	9	AGATAC	A	0.363	-2.984791e+00	2.312496e+00	1.000000e-05	1.000000e-05	1.987597e-01	1.950154e-01	6.365251e-01
2	2R_9718025_SNP	9718025	0	A	C	0.065	-4.635922e+00	4.459462e+00	1.379288e-01	1.000000e+05	3.001906e-01	2.959283e-01	2.984355e-01
2	2R_9718031_SNP	9718031	5	T	A	0.420	-4.684042e-01	2.232151e+00	1.000000e-05	1.000000e+05	8.340702e-01	6.563604e-01	6.570958e-01
2	2R_9718036_SNP	9718036	9	A	C	0.432	-2.979405e-01	2.255834e+00	1.000000e-05	1.000000e+05	8.950992e-01	6.299974e-01	6.308181e-01
2	2R_9718039_SNP	9718039	9	A	C	0.425	-7.671110e-01	2.258799e+00	1.000000e-05	1.000000e+05	7.346189e-01	7.368368e-01	7.373463e-01
2	2R_9718041_SNP	9718041	5	G	T	0.420	-4.684042e-01	2.232151e+00	1.000000e-05	1.000000e+05	8.340702e-01	6.563604e-01	6.570958e-01
2	2R_9718126_SNP	9718126	5	T	G	0.140	1.229425e+00	3.174412e+00	1.000000e-05	1.000000e-05	6.990817e-01	7.057169e-01	7.948759e-01
2	2R_9718132_SNP	9718132	6	A	C	0.128	2.967509e-01	3.327343e+00	1.000000e-05	1.000000e+05	9.290519e-01	8.629772e-01	8.632133e-01
2	2R_9718165_SNP	9718165	2	T	G	0.092	-5.029379e+00	3.824855e+00	1.866904e-01	1.000000e+05	1.905172e-01	1.066040e-01	1.101531e-01
2	2R_9718186_SNP	9718186	2	A	G	0.092	-5.029379e+00	3.824855e+00	1.866904e-01	1.000000e+05	1.905172e-01	1.066040e-01	1.101531e-01
2	2R_9718227_SNP	9718227	4	G	T	0.079	-5.722145e+00	4.125666e+00	2.379063e-01	1.000000e+05	1.674837e-01	1.072629e-01	1.108112e-01
2	2R_9718230_SNP	9718230	3	C	G	0.079	-5.769881e+00	4.124711e+00	2.450066e-01	1.000000e+05	1.638930e-01	1.015056e-01	1.050578e-01
2	2R_9718233_SNP	9718233	3	C	G	0.086	-4.287554e+00	3.951629e+00	1.218407e-01	1.000000e+05	2.796354e-01	1.523226e-01	1.557292e-01
2	2R_9718254_SNP	9718254	5	G	C	0.087	-4.078268e+00	3.948602e+00	1.011791e-01	1.000000e+05	3.033201e-01	1.731390e-01	1.764381e-01
2	2R_9718807_SNP	9718807	5	C	G	0.060	2.936932e+00	4.642102e+00	1.000000e-05	1.000000e-05	5.278980e-01	5.284604e-01	7.684707e-01
2	2R_9718854_SNP	9718854	4	A	T	0.053	-5.213793e+00	5.001765e+00	2.016746e-01	1.000000e+05	2.988857e-01	3.018181e-01	3.042863e-01
2	2R_9718999_SNP	9718999	4	C	A	0.126	-2.085043e+00	3.306891e+00	1.000000e-05	1.000000e+05	5.293048e-01	5.108924e-01	5.121804e-01
2	2R_9719321_SNP	9719321	9	G	T	0.151	-3.755890e+00	3.108830e+00	5.244178e-03	2.651856e-02	2.288712e-01	2.257216e-01	9.312811e-01
2	2R_9719562_SNP	9719562	3	G	A	0.066	4.817254e+00	4.401462e+00	1.000000e-05	1.000000e-05	2.754816e-01	2.720415e-01	4.954944e-01
2	2R_9719593_SNP	9719593	2	T	C	0.065	4.883369e+00	4.400183e+00	1.000000e-05	1.000000e-05	2.688334e-01	2.653477e-01	4.866071e-01
2	2R_9719729_SNP	9719729	11	G	C	0.389	-2.188449e+00	2.310698e+00	1.000000e-05	1.000000e-05	3.450939e-01	3.423221e-01	8.797441e-01
2	2R_9720044_SNP	9720044	10	G	A	0.055	5.066354e+00	4.907749e+00	1.000000e-05	1.000000e-05	3.035633e-01	3.003515e-01	5.712212e-01
2	2R_9720079_SNP	9720079	17	A	G	0.449	4.560890e-01	2.309305e+00	1.000000e-05	1.000000e+05	8.436997e-01	5.707345e-01	5.717699e-01
2	2R_9720467_SNP	9720467	14	T	C	0.255	8.706071e-01	2.605312e+00	1.000000e-05	1.000000e+05	7.387147e-01	2.380265e-01	2.409202e-01
2	2R_9720540_SNP	9720540	12	C	T	0.133	-3.764786e+00	3.333576e+00	2.904774e-02	5.340083e-02	2.605278e-01	2.615366e-01	9.911837e-01
2	2R_9720803_SNP	9720803	10	T	A	0.166	-4.215794e+00	3.004392e+00	5.060483e-02	8.930114e-02	1.625936e-01	1.632905e-01	6.912989e-01
2	2R_9720878_SNP	9720878	9	T	A	0.123	-1.069176e+00	3.401449e+00	1.000000e-05	1.000000e+05	7.537019e-01	4.381175e-01	4.397647e-01
2	2R_9720989_DEL	9720989	13	A	AA	0.092	-3.942668e-01	3.927661e+00	1.000000e-05	1.000000e+05	9.201733e-01	4.541884e-01	4.557513e-01
2	2R_9721054_INS	9721054	15	TT	T	0.114	4.513040e-01	3.602868e+00	1.000000e-05	1.000000e+05	9.004813e-01	2.751190e-01	2.777647e-01
2	2R_9721056_SNP	9721056	18	T	A	0.182	4.420849e+00	2.966829e+00	1.000000e-05	1.000000e-05	1.382721e-01	1.346957e-01	1.552178e-01
2	2R_9721063_SNP	9721063	16	T	C	0.187	4.228763e+00	2.921615e+00	1.000000e-05	1.000000e-05	1.498426e-01	1.462001e-01	1.550726e-01
2	2R_9721065_SNP	9721065	21	T	C	0.201	3.680563e+00	2.896622e+00	1.000000e-05	1.000000e+05	2.057982e-01	2.007762e-01	2.039113e-01
2	2R_9721067_SNP	9721067	17	A	T	0.188	4.111234e+00	2.924546e+00	1.000000e-05	1.000000e-05	1.618337e-01	1.581409e-01	1.652855e-01
2	2R_9721073_INS	9721073	18	AT	A	0.161	1.089135e+00	3.185605e+00	1.000000e-05	1.000000e+05	7.329039e-01	2.523830e-01	2.551810e-01
2	2R_9721074_INS	9721074	15	TG	A	0.186	4.197872e+00	2.919015e+00	1.000000e-05	1.000000e-05	1.524578e-01	1.488029e-01	1.636134e-01
2	2R_9721089_SNP	9721089	15	C	A	0.193	4.011560e+00	2.881641e+00	1.000000e-05	1.000000e-05	1.659227e-01	1.622167e-01	1.918810e-01
2	2R_9721091_SNP	9721091	17	A	G	0.130	-6.339660e-01	3.424221e+00	1.000000e-05	1.000000e+05	8.533647e-01	4.136522e-01	4.154332e-01
2	2R_9721095_SNP	9721095	21	C	T	0.321	2.093366e+00	2.491509e+00	1.000000e-05	1.000000e+05	4.021161e-01	1.005771e-01	1.041295e-01
2	2R_9721136_SNP	9721136	15	T	G	0.057	6.051379e+00	4.940245e+00	1.000000e-05	1.000000e-05	2.225022e-01	2.187976e-01	4.571642e-01
2	2R_9721149_MNP	9721149	13	GGT	CTA	0.056	6.021080e+00	4.942077e+00	1.000000e-05	1.000000e-05	2.249863e-01	2.212889e-01	4.606799e-01
2	2R_9721153_SNP	9721153	12	C	T	0.056	6.121382e+00	4.939150e+00	1.000000e-05	1.000000e-05	2.171226e-01	2.134044e-01	4.496654e-01
2	2R_9721157_SNP	9721157	12	A	C	0.056	6.179457e+00	4.935143e+00	1.000000e-05	1.000000e-05	2.124445e-01	2.087167e-01	4.486277e-01
2	2R_9721158_SNP	9721158	10	A	T	0.055	6.307220e+00	4.933667e+00	1.000000e-05	1.000000e-05	2.030556e-01	1.993145e-01	4.257977e-01
2	2R_9721160_SNP	9721160	10	A	T	0.055	6.307220e+00	4.933667e+00	1.000000e-05	1.000000e-05	2.030556e-01	1.993145e-01	4.257977e-01
2	2R_9721171_SNP	9721171	10	G	A	0.055	6.279811e+00	4.934433e+00	1.000000e-05	1.000000e-05	2.050852e-01	2.013462e-01	4.010514e-01
2	2R_9721188_SNP	9721188	8	T	G	0.054	6.231538e+00	4.926392e+00	1.000000e-05	1.000000e-05	2.078325e-01	2.040971e-01	4.075808e-01
2	2R_9721191_SNP	9721191	9	A	C	0.055	6.276555e+00	4.926999e+00	1.000000e-05	1.000000e-05	2.046396e-01	2.009001e-01	3.869254e-01
2	2R_9721193_SNP	9721193	8	A	C	0.054	6.081837e+00	4.931410e+00	1.000000e-05	1.000000e-05	2.193730e-01	2.156602e-01	4.267432e-01
2	2R_9721198_SNP	9721198	6	C	A	0.054	6.252777e+00	4.923622e+00	1.000000e-05	1.000000e-05	2.060414e-01	2.023037e-01	4.085350e-01
2	2R_9721200_SNP	9721200	7	A	G	0.054	6.190103e+00	4.924577e+00	1.000000e-05	1.000000e-05	2.106884e-01	2.069575e-01	4.188997e-01
2	2R_9721202_SNP	9721202	7	A	T	0.054	6.190103e+00	4.924577e+00	1.000000e-05	1.000000e-05	2.106884e-01	2.069575e-01	4.188997e-01
2	2R_9721210_SNP	9721210	6	C	T	0.054	6.326961e+00	4.920289e+00	1.000000e-05	1.000000e-05	2.004361e-01	1.966929e-01	4.019380e-01
2	2R_9721232_SNP	9721232	9	A	G	0.055	5.940505e+00	4.925695e+00	1.000000e-05	1.000000e-05	2.296822e-01	2.259998e-01	4.328324e-01
2	2R_9721245_SNP	9721245	6	A	G	0.054	6.014705e+00	4.922777e+00	1.000000e-05	1.000000e-05	2.236704e-01	2.199691e-01	4.425065e-01
2	2R_9721250_INS	9721250	5	CCCTTAGG	C	0.053	5.937584e+00	4.923204e+00	1.000000e-05	1.000000e-05	2.296758e-01	2.259933e-01	4.516538e-01
2	2R_9721256_SNP	9721256	5	A	G	0.053	5.726080e+00	4.921074e+00	1.000000e-05	1.000000e-05	2.464161e-01	2.428025e-01	4.823355e-01
2	2R_9721260_SNP	9721260	4	G	T	0.053	5.678372e+00	4.922635e+00	1.000000e-05	1.000000e-05	2.505065e-01	2.469132e-01	4.879497e-01
2	2R_9721264_SNP	9721264	4	T	G	0.053	5.678372e+00	4.922635e+00	1.000000e-05	1.000000e-05	2.505065e-01	2.469132e-01	4.879497e-01
2	2R_9721266_INS	9721266	4	TGCTTTTAT	T	0.053	5.678372e+00	4.922635e+00	1.000000e-05	1.000000e-05	2.505065e-01	2.469132e-01	4.879497e-01
2	2R_9721271_SNP	9721271	4	T	C	0.053	5.678372e+00	4.922635e+00	1.000000e-05	1.000000e-05	2.505065e-01	2.469132e-01	4.879497e-01
2	2R_9721276_SNP	9721276	3	T	A	0.053	5.767744e+00	4.920614e+00	1.000000e-05	1.000000e-05	2.429670e-01	2.393372e-01	4.744580e-01
2	2R_9721277_SNP	9721277	3	A	T	0.053	5.767744e+00	4.920614e+00	1.000000e-05	1.000000e-05	2.429670e-01	2.393372e-01	4.744580e-01
2	2R_9721282_SNP	9721282	4	C	A	0.053	5.740318e+00	4.921708e+00	1.000000e-05	1.000000e-05	2.453092e-01	2.416902e-01	4.760781e-01
2	2R_9721285_SNP	9721285	2	T	A	0.059	4.730278e+00	4.654900e+00	1.000000e-05	1.000000e-05	3.111521e-01	3.080118e-01	5.227792e-01
2	2R_9721286_SNP	9721286	2	G	T	0.052	5.842292e+00	4.919248e+00	1.000000e-05	1.000000e-05	2.368281e-01	2.331722e-01	4.653371e-01
2	2R_9721290_SNP	9721290	2	C	A	0.052	5.842292e+00	4.919248e+00	1.000000e-05	1.000000e-05	2.368281e-01	2.331722e-01	4.653371e-01
2	2R_9721296_SNP	9721296	2	A	G	0.052	5.842292e+00	4.919248e+00	1.000000e-05	1.000000e-05	2.368281e-01	2.331722e-01	4.653371e-01
2	2R_9721303_SNP	9721303	2	C	A	0.065	4.595192e+00	4.404240e+00	1.000000e-05	1.000000e-05	2.984398e-01	2.951821e-01	4.870878e-01
2	2R_9721318_INS	9721318	12	TT	T	0.357	-1.789172e+00	2.366942e+00	1.000000e-05	1.000000e-05	4.508788e-01	4.497496e-01	9.777396e-01
2	2R_9721324_SNP	9721324	8	G	A	0.327	-1.363029e+00	2.385266e+00	1.000000e-05	1.000000e-05	5.685474e-01	5.702044e-01	7.074018e-01
2	2R_9721364_SNP	9721364	9	C	A	0.397	-2.923017e-01	2.305774e+00	1.000000e-05	1.000000e+05	8.992904e-01	5.563954e-01	5.574880e-01
2	2R_9721368_SNP	9721368	9	G	A	0.397	-4.547010e-01	2.309065e+00	1.000000e-05	1.000000e+05	8.441532e-01	5.837519e-01	5.847373e-01
2	2R_9721424_SNP	9721424	7	T	C	0.345	-1.413212e+00	2.336088e+00	1.000000e-05	1.000000e-05	5.461154e-01	5.471490e-01	7.620444e-01
2	2R_9721680_SNP	9721680	9	A	G	0.226	3.989509e+00	2.660058e+00	1.000000e-05	1.000000e-05	1.357449e-01	1.321854e-01	1.832478e-01
2	2R_9721686_SNP	9721686	9	C	G	0.384	9.390633e-01	2.309890e+00	1.000000e-05	1.000000e+05	6.849175e-01	2.616074e-01	2.643435e-01
2	2R_9721740_SNP	9721740	6	A	G	0.074	3.699694e+00	4.237120e+00	1.000000e-05	1.000000e-05	3.839518e-01	3.816968e-01	4.688801e-01
2	2R_9721785_SNP	9721785	12	G	A	0.455	2.358024e+00	2.258728e+00	1.000000e-05	1.000000e-05	2.981610e-01	2.949008e-01	3.326431e-01
2	2R_9721818_SNP	9721818	7	A	C	0.176	9.608774e+00	2.809584e+00	1.000000e-05	1.000000e-05	8.042381e-04	7.033724e-04	4.745600e-02
2	2R_9721872_SNP	9721872	11	T	C	0.347	4.548398e+00	2.336420e+00	1.000000e-05	1.000000e-05	5.340993e-02	5.104159e-02	7.204580e-02
2	2R_9721974_SNP	9721974	10	C	A	0.076	1.591360e+00	4.242814e+00	1.000000e-05	1.000000e-05	7.081298e-01	7.152374e-01	9.006818e-01
2	2R_9721983_SNP	9721983	9	C	T	0.068	3.320620e-01	4.450756e+00	1.000000e-05	1.000000e+05	9.406247e-01	7.856254e-01	7.860194e-01
2	2R_9722001_SNP	9722001	9	A	G	0.370	2.140972e+00	2.309133e+00	1.000000e-05	1.000000e-05	3.553051e-01	3.526593e-01	3.643359e-01
2	2R_9722166_SNP	9722166	12	T	C	0.434	-3.411544e+00	2.260372e+00	1.000000e-05	1.000000e+05	1.333020e-01	7.753405e-02	8.104380e-02
2	2R_9722355_SNP	9722355	7	C	T	0.081	2.995897e+00	4.059573e+00	1.000000e-05	1.000000e-05	4.616624e-01	4.607433e-01	6.933583e-01
2	2R_9722363_SNP	9722363	9	T	A	0.466	2.198731e+00	2.231829e+00	1.000000e-05	1.000000e+05	3.261061e-01	6.524764e-02	6.868465e-02
2	2R_9722367_SNP	9722367	5	G	T	0.347	1.762238e+00	2.312907e+00	1.000000e-05	1.000000e+05	4.472913e-01	1.349136e-01	1.383935e-01
2	2R_9722369_SNP	9722369	5	A	T	0.087	2.673026e+00	3.910579e+00	1.000000e-05	1.000000e-05	4.953082e-01	4.950989e-01	7.851067e-01
2	2R_9722375_SNP	9722375	8	T	C	0.367	1.110224e+00	2.307026e+00	1.000000e-05	1.000000e+05	6.310408e-01	2.173859e-01	2.204153e-01
2	2R_9722394_SNP	9722394	6	A	T	0.295	-3.018052e-01	2.423434e+00	1.000000e-05	1.000000e+05	9.010553e-01	4.489612e-01	4.505512e-01
2	2R_9722416_SNP	9722416	6	A	G	0.295	2.575596e-01	2.423938e+00	1.000000e-05	1.000000e+05	9.155188e-01	3.301473e-01	3.324314e-01
2	2R_9722425_SNP	9722425	7	G	T	0.209	4.081064e+00	2.721050e+00	1.000000e-05	1.000000e-05	1.357372e-01	1.321777e-01	6.379346e-01
2	2R_9722431_SNP	9722431	1	A	T	0.110	6.698190e+00	3.434979e+00	1.000000e-05	1.000000e-05	5.301686e-02	5.065832e-02	6.375850e-01
2	2R_9722445_SNP	9722445	5	C	A	0.100	1.796173e-01	3.681335e+00	1.000000e-05	1.000000e+05	9.611496e-01	9.735050e-01	9.735487e-01
2	2R_9722576_SNP	9722576	7	C	A	0.318	-7.385353e-01	2.393269e+00	1.000000e-05	1.000000e+05	7.580571e-01	5.655931e-01	5.666489e-01
2	2R_9722578_SNP	9722578	7	C	G	0.318	-7.385353e-01	2.393269e+00	1.000000e-05	1.000000e+05	7.580571e-01	5.655931e-01	5.666489e-01
2	2R_9722724_SNP	9722724	13	T	C	0.204	-1.763149e+00	2.820344e+00	1.000000e-05	1.000000e-05	5.328075e-01	5.334940e-01	6.299287e-01
2	2R_9722750_SNP	9722750	2	G	A	0.092	5.108221e-02	3.794062e+00	1.000000e-05	1.000000e+05	9.892755e-01	7.337182e-01	7.342356e-01
2	2R_9722779_SNP	9722779	7	T	C	0.230	-4.844404e+00	2.611371e+00	3.087952e-02	6.391362e-02	6.551625e-02	6.380380e-02	2.556272e-01
2	2R_9722817_SNP	9722817	8	A	G	0.136	-3.008031e+00	3.250365e+00	1.000000e-05	1.000000e-05	3.562020e-01	3.535676e-01	7.203002e-01
2	2R_9722905_SNP	9722905	7	A	G	0.088	5.042215e+00	3.916951e+00	1.000000e-05	1.000000e-05	1.999532e-01	1.962096e-01	3.048357e-01
2	2R_9723113_SNP	9723113	5	A	G	0.260	-1.725960e+00	2.520268e+00	1.000000e-05	1.000000e-05	4.944928e-01	4.942653e-01	7.830817e-01
2	2R_9723200_SNP	9723200	12	C	T	0.175	-6.216182e+00	2.946708e+00	1.461054e-01	2.129250e-01	3.653696e-02	3.696203e-02	7.210296e-02
2	2R_9723263_SNP	9723263	8	A	G	0.252	-3.814509e+00	2.547130e+00	1.000000e-05	1.313981e-02	1.363185e-01	1.327075e-01	2.756854e-01
2	2R_9723276_SNP	9723276	9	C	T	0.295	-1.546471e+00	2.452149e+00	1.000000e-05	1.000000e-05	5.292103e-01	5.298057e-01	6.958080e-01
2	2R_9723282_SNP	9723282	10	G	A	0.241	-2.501966e+00	2.615358e+00	1.000000e-05	1.000000e-05	3.402661e-01	3.374370e-01	5.000226e-01
2	2R_9723313_SNP	9723313	5	A	G	0.073	1.314821e-01	4.226641e+00	1.000000e-05	1.000000e+05	9.752243e-01	9.502532e-01	9.503355e-01
2	2R_9723333_SNP	9723333	6	C	T	0.356	-2.228036e+00	2.307378e+00	1.000000e-05	1.000000e-05	3.357713e-01	3.328904e-01	3.883642e-01
2	2R_9723341_SNP	9723341	9	C	A	0.281	-1.673150e+00	2.481549e+00	1.000000e-05	1.000000e+05	5.011855e-01	4.720513e-01	4.735238e-01
2	2R_9723394_INS	9723394	14	AGCGATTCATTA	A	0.340	-2.556003e+00	2.389346e+00	1.000000e-05	1.000000e-05	2.864276e-01	2.830696e-01	4.314438e-01
2	2R_9723454_SNP	9723454	15	C	T	0.257	-3.091549e+00	2.598751e+00	1.000000e-05	1.000000e-05	2.360472e-01	2.323881e-01	3.078056e-01
2	2R_9723460_SNP	9723460	10	T	C	0.234	-2.820752e+00	2.635337e+00	1.000000e-05	1.000000e-05	2.861553e-01	2.827951e-01	3.551243e-01
2	2R_9723475_SNP	9723475	8	T	C	0.238	-3.222437e+00	2.600388e+00	1.000000e-05	1.000000e-05	2.171764e-01	2.134583e-01	2.889036e-01
2	2R_9723487_SNP	9723487	8	A	G	0.061	-6.652937e-01	4.646175e+00	1.000000e-05	1.000000e+05	8.863284e-01	7.924250e-01	7.928040e-01
2	2R_9723501_SNP	9723501	30	C	A	0.112	-9.283361e-01	3.837654e+00	1.000000e-05	1.000000e+05	8.091822e-01	7.243685e-01	7.249099e-01
2	2R_9723507_SNP	9723507	17	T	A	0.261	-2.971651e+00	2.631659e+00	1.000000e-05	1.000000e-05	2.605953e-01	2.570580e-01	3.361717e-01
2	2R_9723515_SNP	9723515	14	G	A	0.220	-4.916457e+00	2.741244e+00	2.295911e-02	5.264024e-02	7.487905e-02	7.283761e-02	1.448979e-01
2	2R_9723516_SNP	9723516	16	C	T	0.295	-4.117293e+00	2.511724e+00	1.000000e-05	4.693087e-03	1.032335e-01	9.997396e-02	1.820641e-01
2	2R_9723527_SNP	9723527	12	A	G	0.224	-4.014589e+00	2.694057e+00	1.000000e-05	2.502070e-02	1.382532e-01	1.345140e-01	2.086170e-01
2	2R_9723530_SNP	9723530	15	T	A	0.236	-4.434485e+00	2.668869e+00	1.746710e-02	4.778194e-02	9.866216e-02	9.624406e-02	1.571438e-01
2	2R_9723532_SNP	9723532	10	G	A	0.234	-4.467628e+00	2.628241e+00	1.618110e-02	4.871389e-02	9.120362e-02	8.874388e-02	1.441942e-01
2	2R_9723533_SNP	9723533	9	C	T	0.240	-4.274912e+00	2.600146e+00	3.179052e-03	3.185101e-02	1.022213e-01	9.900279e-02	1.648868e-01
2	2R_9723561_SNP	9723561	13	C	T	0.289	-3.331154e+00	2.494788e+00	1.000000e-05	1.000000e-05	1.837923e-01	1.800512e-01	3.061948e-01
2	2R_9723594_SNP	9723594	5	T	G	0.193	-4.202214e+00	2.796937e+00	1.009199e-02	3.679681e-02	1.350596e-01	1.320941e-01	2.249128e-01
2	2R_9723634_SNP	9723634	2	G	T	0.052	-4.450652e+00	5.020399e+00	1.761876e-01	1.000000e+05	3.767413e-01	1.882806e-01	1.914921e-01
2	2R_9723686_SNP	9723686	3	C	T	0.171	-4.747565e+00	2.894583e+00	6.434614e-02	1.045829e-01	1.030407e-01	1.031056e-01	2.043796e-01
2	2R_9723696_SNP	9723696	3	C	T	0.125	-4.972336e+00	3.309273e+00	6.667233e-02	9.804579e-02	1.350308e-01	1.362224e-01	3.281980e-01
2	2R_9723751_SNP	9723751	6	G	T	0.148	-5.602043e+00	3.119265e+00	1.005937e-01	1.486574e-01	7.448880e-02	7.524285e-02	1.783405e-01
2	2R_9723831_SNP	9723831	8	A	C	0.177	-9.623489e-01	2.928798e+00	1.000000e-05	1.000000e-05	7.429242e-01	7.521055e-01	8.547154e-01
2	2R_9723839_INS	9723839	10	TT	T	0.172	1.634823e+00	2.991273e+00	1.000000e-05	1.000000e+05	5.855025e-01	4.181396e-01	4.198956e-01
2	2R_9723863_INS	9723863	3	TT	T	0.112	-2.662358e+00	3.466129e+00	1.000000e-05	1.000000e-05	4.436152e-01	4.423491e-01	5.225987e-01
2	2R_9723894_SNP	9723894	31	G	T	0.194	-3.464679e-02	3.084979e+00	1.000000e-05	1.000000e+05	9.910540e-01	6.326929e-01	6.335045e-01
2	2R_9723905_SNP	9723905	3	C	A	0.072	-1.371100e+00	4.230599e+00	1.000000e-05	1.000000e+05	7.463145e-01	6.710269e-01	6.717174e-01
2	2R_9723970_SNP	9723970	3	A	G	0.118	4.147240e+00	3.371593e+00	1.000000e-05	1.000000e+05	2.205774e-01	2.037089e-01	2.068256e-01
2	2R_9723986_SNP	9723986	4	G	A	0.086	6.673252e+00	3.885268e+00	1.000000e-05	1.000000e-05	8.791017e-02	8.486427e-02	1.028444e-01
2	2R_9724019_SNP	9724019	7	T	A	0.250	1.613617e+00	2.580713e+00	1.000000e-05	1.000000e+05	5.327380e-01	3.104002e-01	3.128121e-01
2	2R_9724076_SNP	9724076	7	G	T	0.162	5.886851e+00	2.997271e+00	1.000000e-05	1.000000e-05	5.134599e-02	4.902974e-02	6.102721e-02
2	2R_9724083_SNP	9724083	8	T	C	0.143	5.973537e+00	3.155760e+00	1.000000e-05	1.000000e+05	6.027205e-02	5.611959e-02	5.946975e-02
2	2R_9724125_SNP	9724125	6	G	T	0.208	3.947555e+00	2.705058e+00	1.000000e-05	1.000000e-05	1.465396e-01	1.429142e-01	1.612930e-01
2	2R_9724167_SNP	9724167	1	T	C	0.052	-2.489238e-01	4.905304e+00	1.000000e-05	1.000000e+05	9.595947e-01	8.361317e-01	8.364196e-01
2	2R_9724178_SNP	9724178	8	A	G	0.163	6.689560e+00	2.991538e+00	1.000000e-05	1.000000e-05	2.679750e-02	2.524880e-02	3.201765e-02
2	2R_9724236_SNP	9724236	3	A	G	0.125	-5.637194e+00	3.306738e+00	9.218928e-02	1.290118e-01	9.028230e-02	9.131575e-02	2.543528e-01
2	2R_9724238_SNP	9724238	5	T	C	0.200	5.123410e+00	2.758299e+00	1.000000e-05	1.000000e+05	6.518163e-02	5.664484e-02	6.000092e-02
2	2R_9724239_SNP	9724239	5	C	T	0.267	2.997208e+00	2.496370e+00	1.000000e-05	1.000000e+05	2.317638e-01	1.611331e-01	1.644964e-01
2	2R_9724351_SNP	9724351	1	T	C	0.130	-3.458018e+00	3.249525e+00	7.701236e-03	2.573709e-02	2.889433e-01	2.868757e-01	4.487478e-01
2	2R_9724434_SNP	9724434	7	T	G	0.061	4.518394e+00	4.646537e+00	1.000000e-05	1.000000e-05	3.323857e-01	3.294667e-01	3.554883e-01
2	2R_9724448_SNP	9724448	10	C	T	0.352	-2.834503e+00	2.335672e+00	1.000000e-05	1.000000e-05	2.267941e-01	2.231022e-01	4.743253e-01
2	2R_9724460_SNP	9724460	2	A	G	0.098	4.288731e+00	3.659880e+00	1.000000e-05	1.000000e-05	2.431017e-01	2.394725e-01	6.102657e-01
2	2R_9724509_SNP	9724509	5	A	G	0.067	7.131688e-01	4.422271e+00	1.000000e-05	1.000000e-05	8.720968e-01	8.986234e-01	9.094918e-01
2	2R_9724649_SNP	9724649	11	T	G	0.271	-5.614601e+00	2.493905e+00	4.953628e-02	8.651528e-02	2.579839e-02	2.485158e-02	5.468680e-02
2	2R_9724652_SNP	9724652	12	G	T	0.294	-4.459797e+00	2.454148e+00	1.000000e-05	1.347630e-03	7.114861e-02	6.839062e-02	1.721642e-01
2	2R_9724670_SNP	9724670	12	C	A	0.371	2.914548e-01	2.336368e+00	1.000000e-05	1.000000e+05	9.008887e-01	6.618426e-01	6.625610e-01
2	2R_9724685_SNP	9724685	11	C	A	0.257	-4.958037e+00	2.545922e+00	3.742554e-02	7.438261e-02	5.332472e-02	5.186937e-02	7.377629e-02
2	2R_9724686_SNP	9724686	11	G	T	0.257	-4.926945e+00	2.545558e+00	2.692769e-02	6.083338e-02	5.478433e-02	5.303949e-02	8.315141e-02
2	2R_9724706_SNP	9724706	6	C	T	0.114	-7.906164e+00	3.495725e+00	2.685956e-01	3.704898e-01	2.513625e-02	2.623778e-02	5.714471e-02
2	2R_9724738_SNP	9724738	11	T	C	0.090	1.003685e-01	3.931596e+00	1.000000e-05	1.000000e+05	9.796667e-01	8.136664e-01	8.140001e-01
2	2R_9724778_SNP	9724778	12	A	C	0.210	1.971194e+00	2.779573e+00	1.000000e-05	1.000000e-05	4.793044e-01	4.787469e-01	5.361122e-01
2	2R_9724785_SNP	9724785	10	T	C	0.241	-4.145628e+00	2.600086e+00	1.000000e-05	5.767687e-04	1.129193e-01	1.095554e-01	2.388341e-01
2	2R_9724791_SNP	9724791	10	T	C	0.241	-4.605138e+00	2.594696e+00	1.000000e-05	1.814005e-02	7.792798e-02	7.498830e-02	1.775931e-01
2	2R_9724799_SNP	9724799	16	A	T	0.223	-4.639262e+00	2.728006e+00	1.411053e-02	3.933228e-02	9.106217e-02	8.854854e-02	1.708771e-01
2	2R_9724831_DEL	9724831	4	ATTT	TGAAGACA	0.086	7.795807e+00	3.903969e+00	1.000000e-05	1.000000e-05	4.762209e-02	4.540395e-02	8.532001e-02
2	2R_9724849_SNP	9724849	7	A	T	0.115	4.140192e+00	3.517725e+00	1.000000e-05	1.000000e-05	2.410546e-01	2.374164e-01	2.770268e-01
2	2R_9724855_DEL	9724855	12	C	CCAA	0.112	5.727877e+00	3.591540e+00	1.000000e-05	1.000000e-05	1.128286e-01	1.094657e-01	1.406436e-01
2	2R_9724860_SNP	9724860	8	G	A	0.177	-5.060377e+00	2.910299e+00	5.862365e-02	9.849994e-02	8.409776e-02	8.350770e-02	1.258557e-01
2	2R_9724881_SNP	9724881	1	T	C	0.097	1.045601e+01	3.592478e+00	1.000000e-05	1.000000e-05	4.150926e-03	3.760584e-03	9.128953e-03
2	2R_9724884_SNP	9724884	8	G	T	0.299	1.099744e+00	2.428981e+00	1.000000e-05	1.000000e+05	6.513676e-01	6.099544e-01	6.108440e-01
2	2R_9724892_SNP	9724892	8	G	C	0.286	4.618138e-01	2.464427e+00	1.000000e-05	1.000000e+05	8.516032e-01	8.018640e-01	8.022226e-01
2	2R_9724905_SNP	9724905	9	G	A	0.315	2.125796e+00	2.398448e+00	1.000000e-05	1.000000e+05	3.768445e-01	3.268631e-01	3.291682e-01
2	2R_9724998_SNP	9724998	7	A	C	0.122	-2.341216e+00	3.392717e+00	1.000000e-05	1.000000e+05	4.912017e-01	3.558832e-01	3.580052e-01
2	2R_9725065_SNP	9725065	0	C	G	0.052	-7.172307e+00	5.047963e+00	5.074825e-01	1.000000e+05	1.574138e-01	1.220736e-01	1.255943e-01
2	2R_9725069_SNP	9725069	5	T	C	0.180	2.125210e+00	2.862861e+00	1.000000e-05	1.000000e+05	4.590284e-01	3.592111e-01	3.613126e-01
2	2R_9725071_SNP	9725071	3	A	G	0.178	3.071475e+00	2.853474e+00	1.000000e-05	1.000000e+05	2.834546e-01	2.251466e-01	2.281253e-01
2	2R_9725109_SNP	9725109	3	G	A	0.105	-4.622421e+00	3.587227e+00	9.070714e-02	1.271952e-01	1.995028e-01	2.059131e-01	3.068661e-01
2	2R_9725168_SNP	9725168	5	C	T	0.280	2.802014e-01	2.454003e+00	1.000000e-05	1.000000e+05	9.092447e-01	9.000890e-01	9.002574e-01
2	2R_9725169_SNP	9725169	6	G	A	0.275	1.297104e-01	2.475582e+00	1.000000e-05	1.000000e+05	9.582820e-01	9.358607e-01	9.359672e-01
2	2R_9725239_SNP	9725239	11	C	A	0.333	4.428148e-01	2.385469e+00	1.000000e-05	1.000000e+05	8.529823e-01	8.144878e-01	8.148197e-01
2	2R_9725258_SNP	9725258	6	T	C	0.262	2.109120e+00	2.509068e+00	1.000000e-05	1.000000e+05	4.018929e-01	2.414198e-01	2.442910e-01
2	2R_9725260_SNP	9725260	0	A	C	0.058	-3.948614e+00	4.705583e+00	1.184343e-01	1.000000e+05	4.027120e-01	2.244114e-01	2.273949e-01
2	2R_9725328_SNP	9725328	1	A	G	0.071	-3.688839e+00	4.265659e+00	9.132844e-02	1.000000e+05	3.885245e-01	1.950901e-01	1.982603e-01
2	2R_9725340_SNP	9725340	3	T	C	0.059	-1.060392e+01	4.752516e+00	9.280150e-01	1.000000e+05	2.713002e-02	1.591754e-02	1.815035e-02
2	2R_9725487_SNP	9725487	5	C	G	0.160	-9.940257e-01	3.004731e+00	1.000000e-05	1.000000e-05	7.412359e-01	7.503055e-01	9.696923e-01
2	2R_9725505_SNP	9725505	9	G	A	0.295	-2.050103e+00	2.452930e+00	1.000000e-05	1.000000e-05	4.045922e-01	4.026524e-01	4.477004e-01
2	2R_9725520_SNP	9725520	7	T	C	0.304	-2.322463e+00	2.411756e+00	1.000000e-05	1.000000e-05	3.370889e-01	3.342231e-01	3.798399e-01
2	2R_9725560_SNP	9725560	10	G	A	0.303	-1.857857e+00	2.434693e+00	1.000000e-05	1.000000e+05	4.466005e-01	4.086210e-01	4.104303e-01
2	2R_9725565_DEL	9725565	17	ATCTTACGCATATC	T	0.326	-2.245339e+00	2.447505e+00	1.000000e-05	1.000000e+05	3.603869e-01	2.446629e-01	2.475125e-01
2	2R_9725651_SNP	9725651	2	T	C	0.105	-5.459425e+00	3.577077e+00	1.250501e-01	1.713138e-01	1.290319e-01	1.337104e-01	2.323728e-01
2	2R_9725666_SNP	9725666	4	T	C	0.199	1.264020e+00	2.752200e+00	1.000000e-05	1.000000e+05	6.466919e-01	3.156227e-01	3.180005e-01
2	2R_9725712_SNP	9725712	14	C	T	0.291	-1.292966e+00	2.504085e+00	1.000000e-05	1.000000e+05	6.063655e-01	1.848921e-01	1.881238e-01
2	2R_9725723_SNP	9725723	4	A	G	0.146	3.525404e-01	3.113436e+00	1.000000e-05	1.000000e+05	9.099961e-01	2.362059e-01	2.391117e-01
2	2R_9725747_SNP	9725747	8	T	C	0.102	-5.429609e+00	3.698202e+00	1.332631e-01	1.815199e-01	1.441230e-01	1.503766e-01	2.494230e-01
2	2R_9725775_INS	9725775	5	TG	T	0.213	-1.429388e+00	2.687109e+00	1.000000e-05	1.000000e-05	5.955423e-01	5.980202e-01	6.968082e-01
2	2R_9725782_SNP	9725782	4	T	A	0.093	-5.375736e+00	3.816626e+00	1.328718e-01	1.784579e-01	1.610238e-01	1.685562e-01	2.682775e-01
2	2R_9725785_SNP	9725785	2	A	G	0.085	-2.514556e-01	3.951106e+00	1.000000e-05	1.000000e+05	9.493390e-01	8.612854e-01	8.615247e-01
2	2R_9725798_SNP	9725798	3	C	A	0.079	5.892456e-02	4.101611e+00	1.000000e-05	1.000000e+05	9.885567e-01	8.809928e-01	8.811955e-01
2	2R_9725818_SNP	9725818	3	A	T	0.105	-5.508093e+00	3.578003e+00	1.271119e-01	1.739190e-01	1.257780e-01	1.303657e-01	2.285651e-01
2	2R_9725828_SNP	9725828	5	T	C	0.133	4.091754e+00	3.234144e+00	1.000000e-05	1.000000e-05	2.077453e-01	2.040098e-01	2.620210e-01
2	2R_9725831_SNP	9725831	6	T	C	0.141	3.294577e+00	3.174420e+00	1.000000e-05	1.000000e-05	3.009874e-01	2.977523e-01	4.009214e-01
2	2R_9725833_SNP	9725833	6	G	A	0.134	4.031111e+00	3.234840e+00	1.000000e-05	1.000000e-05	2.146248e-01	2.109013e-01	2.848706e-01
2	2R_9725836_SNP	9725836	5	A	C	0.140	3.615754e+00	3.172843e+00	1.000000e-05	1.000000e-05	2.562480e-01	2.526856e-01	3.173833e-01
2	2R_9725838_SNP	9725838	5	T	C	0.133	3.235105e+00	3.234027e+00	1.000000e-05	1.000000e-05	3.187390e-01	3.156742e-01	3.812017e-01
2	2R_9725869_SNP	9725869	2	C	T	0.065	2.931017e+00	4.453045e+00	1.000000e-05	1.000000e-05	5.114020e-01	5.115629e-01	6.871483e-01
2	2R_9725874_SNP	9725874	3	G	C	0.072	1.674549e+00	4.270459e+00	1.000000e-05	1.000000e-05	6.955160e-01	7.019714e-01	8.753246e-01
2	2R_9725902_SNP	9725902	4	A	T	0.113	-5.596916e+00	3.482630e+00	1.336069e-01	1.884675e-01	1.101090e-01	1.139952e-01	1.947540e-01
2	2R_9725925_SNP	9725925	3	G	T	0.118	-4.189195e+00	3.393390e+00	5.798643e-02	8.960232e-02	2.189158e-01	2.225321e-01	3.185232e-01
2	2R_9725939_SNP	9725939	3	C	A	0.099	-4.862714e+00	3.683051e+00	9.387301e-02	1.262275e-01	1.887212e-01	1.948271e-01	3.340625e-01
2	2R_9725978_SNP	9725978	9	A	T	0.315	-7.112545e-01	2.407544e+00	1.000000e-05	1.000000e+05	7.680705e-01	4.354840e-01	4.371453e-01
2	2R_9725983_INS	9725983	9	TCT	T	0.274	-2.350285e+00	2.510646e+00	1.000000e-05	1.000000e+05	3.506924e-01	1.145912e-01	1.181288e-01
2	2R_9725986_SNP	9725986	9	A	C	0.247	1.077758e+00	2.589645e+00	1.000000e-05	1.000000e-05	6.778653e-01	6.834785e-01	6.901626e-01
2	2R_9726003_SNP	9726003	12	G	A	0.371	-2.309616e+00	2.333989e+00	1.000000e-05	1.000000e+05	3.239631e-01	1.180637e-01	1.215941e-01
2	2R_9726108_SNP	9726108	2	A	G	0.059	6.184064e+00	4.621187e+00	1.000000e-05	1.000000e-05	1.828302e-01	1.790902e-01	4.906453e-01
2	2R_9726141_SNP	9726141	7	G	C	0.284	1.504903e+00	2.459686e+00	1.000000e-05	1.000000e-05	5.415660e-01	5.424791e-01	6.129206e-01
2	2R_9726159_SNP	9726159	5	G	A	0.273	8.380320e-01	2.471912e+00	1.000000e-05	1.000000e-05	7.350612e-01	7.437331e-01	7.944730e-01
2	2R_9726162_SNP	9726162	9	T	A	0.253	2.110123e+00	2.562825e+00	1.000000e-05	1.000000e-05	4.115943e-01	4.097678e-01	4.626252e-01
2	2R_9726213_SNP	9726213	3	A	G	0.250	-5.646245e-01	2.527438e+00	1.000000e-05	1.000000e-05	8.235258e-01	8.403199e-01	9.148183e-01
2	2R_9726297_SNP	9726297	4	C	T	0.212	-5.770440e-01	2.688941e+00	1.000000e-05	1.000000e-05	8.303677e-01	8.481443e-01	9.839474e-01
2	2R_9726333_SNP	9726333	7	T	G	0.236	-2.747828e+00	2.601074e+00	1.000000e-05	1.000000e-05	2.924523e-01	2.891433e-01	3.099750e-01
2	2R_9726367_SNP	9726367	2	A	C	0.059	4.101673e+00	4.626587e+00	1.000000e-05	1.000000e-05	3.767250e-01	3.743664e-01	4.118560e-01
2	2R_9726450_SNP	9726450	3	C	T	0.079	1.508811e+00	4.098011e+00	1.000000e-05	1.000000e+05	7.132503e-01	6.578123e-01	6.585431e-01
2	2R_9726456_SNP	9726456	2	T	G	0.085	7.106578e-01	3.933514e+00	1.000000e-05	1.000000e+05	8.568693e-01	8.113338e-01	8.116723e-01
2	2R_9726462_SNP	9726462	6	T	A	0.067	-1.679819e-01	4.524478e+00	1.000000e-05	1.000000e+05	9.704322e-01	7.382393e-01	7.387452e-01
2	2R_9726465_SNP	9726465	2	A	G	0.085	7.106578e-01	3.933514e+00	1.000000e-05	1.000000e+05	8.568693e-01	8.113338e-01	8.116723e-01
2	2R_9726466_SNP	9726466	4	C	T	0.073	1.248574e+00	4.240157e+00	1.000000e-05	1.000000e-05	7.688050e-01	7.798780e-01	8.741619e-01
2	2R_9726654_SNP	9726654	5	T	C	0.213	3.353921e+00	2.683658e+00	1.000000e-05	1.000000e-05	2.133091e-01	2.095829e-01	2.636065e-01
2	2R_9726711_SNP	9726711	3	C	T	0.086	7.186871e+00	3.871073e+00	1.000000e-05	1.000000e-05	6.530978e-02	6.266957e-02	2.474651e-01
2	2R_9726727_SNP	9726727	5	C	T	0.113	1.481183e+00	3.476585e+00	1.000000e-05	1.000000e-05	6.706774e-01	6.759686e-01	9.724888e-01
2	2R_9726761_SNP	9726761	4	G	A	0.126	-9.051164e-01	3.312586e+00	1.000000e-05	1.000000e+05	7.850430e-01	3.783324e-01	3.803180e-01
2	2R_9726767_INS	9726767	14	T	TG	0.142	-6.454078e-03	3.258115e+00	1.000000e-05	1.000000e+05	9.984220e-01	5.486949e-01	5.498190e-01
2	2R_9726901_SNP	9726901	4	A	G	0.179	-4.801568e-01	2.877131e+00	1.000000e-05	1.000000e+05	8.676805e-01	2.921422e-01	2.946744e-01
2	2R_9726914_SNP	9726914	6	T	C	0.181	-1.476553e+00	2.876226e+00	1.000000e-05	1.000000e+05	6.084417e-01	1.623489e-01	1.657059e-01
2	2R_9726935_INS	9726935	5	C	CT	0.180	-1.310609e-01	2.885588e+00	1.000000e-05	1.000000e+05	9.638329e-01	3.354216e-01	3.376720e-01
2	2R_9726972_SNP	9726972	5	C	A	0.080	4.843848e+00	4.068608e+00	1.000000e-05	1.000000e-05	2.356896e-01	2.320291e-01	3.511684e-01
2	2R_9726997_SNP	9726997	7	C	T	0.223	-2.383995e+00	2.669303e+00	1.000000e-05	1.000000e-05	3.732073e-01	3.707994e-01	4.685417e-01
2	2R_9726999_SNP	9726999	7	A	T	0.223	-2.383995e+00	2.669303e+00	1.000000e-05	1.000000e-05	3.732073e-01	3.707994e-01	4.685417e-01
2	2R_9727045_SNP	9727045	9	G	A	0.438	-3.650809e+00	2.244628e+00	1.000000e-05	1.000000e+05	1.059223e-01	2.944122e-02	3.226296e-02
2	2R_9727070_SNP	9727070	12	T	A	0.406	-3.518005e+00	2.293662e+00	1.000000e-05	1.000000e+05	1.271590e-01	3.021737e-02	3.306341e-02
2	2R_9727083_DEL	9727083	3	G	GTGTAAATTTGCG	0.092	-7.282238e+00	3.808864e+00	2.500713e-01	3.372256e-01	5.776807e-02	6.131833e-02	1.153573e-01
2	2R_9727092_SNP	9727092	20	A	T	0.126	2.969124e+00	3.500904e+00	1.000000e-05	1.000000e-05	3.977146e-01	3.956667e-01	5.719195e-01
2	2R_9727117_SNP	9727117	9	G	A	0.205	-1.685557e+00	2.781333e+00	1.000000e-05	1.000000e-05	5.454022e-01	5.464168e-01	6.126805e-01
2	2R_9727128_SNP	9727128	4	C	A	0.159	-3.117874e+00	3.023523e+00	1.000000e-05	1.517498e-02	3.040824e-01	3.007427e-01	3.688253e-01
2	2R_9727158_DEL	9727158	4	T	TAATCAGAAAAAGCTGCAAGCAGCGTAACGTTTGTT	0.166	-1.484854e+00	2.977666e+00	1.000000e-05	1.000000e-05	6.187372e-01	6.219912e-01	7.261969e-01
2	2R_9727204_SNP	9727204	1	C	G	0.071	3.806727e+00	4.211778e+00	1.000000e-05	1.000000e-05	3.675164e-01	3.650305e-01	4.780144e-01
2	2R_9727232_SNP	9727232	7	C	G	0.250	-2.129751e+00	2.566738e+00	1.000000e-05	1.000000e-05	4.079813e-01	4.060959e-01	4.405331e-01
2	2R_9727247_SNP	9727247	10	T	C	0.276	-1.786234e+00	2.510002e+00	1.000000e-05	1.000000e-05	4.777745e-01	4.771847e-01	5.666407e-01
2	2R_9727258_SNP	9727258	12	T	C	0.259	-1.642570e+00	2.592923e+00	1.000000e-05	1.000000e-05	5.273710e-01	5.279202e-01	5.791506e-01
2	2R_9727266_SNP	9727266	9	G	T	0.274	-1.769843e+00	2.514778e+00	1.000000e-05	1.000000e-05	4.826483e-01	4.821620e-01	5.674233e-01
2	2R_9727305_SNP	9727305	1	A	C	0.104	-5.466323e+00	3.575612e+00	1.274708e-01	1.747528e-01	1.283975e-01	1.331762e-01	2.283709e-01
2	2R_9727437_SNP	9727437	1	G	A	0.318	-5.104912e+00	2.310361e+00	8.026712e-02	1.000000e+05	2.863033e-02	1.197860e-02	1.394809e-02
2	2R_9727441_SNP	9727441	3	T	A	0.184	-4.861234e+00	2.822687e+00	2.240355e-01	1.000000e+05	8.706727e-02	1.551120e-02	1.771956e-02
2	2R_9727454_SNP	9727454	2	A	T	0.111	-3.837977e+00	3.475894e+00	4.567887e-02	6.754257e-02	2.712645e-01	2.754738e-01	4.196069e-01
2	2R_9727457_SNP	9727457	1	T	C	0.169	-4.687689e+00	2.891415e+00	7.028037e-02	1.296525e-01	1.070379e-01	1.074196e-01	1.336350e-01
2	2R_9727566_SNP	9727566	3	T	C	0.151	2.063261e+00	3.062385e+00	1.000000e-05	1.000000e-05	5.014978e-01	5.014284e-01	8.452094e-01
2	2R_9727579_SNP	9727579	3	T	C	0.118	-3.741810e+00	3.391078e+00	3.695903e-02	5.768506e-02	2.715852e-01	2.743335e-01	4.227413e-01
2	2R_9727587_SNP	9727587	9	C	G	0.329	2.751751e+00	2.374046e+00	1.000000e-05	1.000000e-05	2.482341e-01	2.446294e-01	4.325449e-01
2	2R_9727604_SNP	9727604	8	C	G	0.483	3.150945e+00	2.213115e+00	1.000000e-05	1.000000e-05	1.565655e-01	1.528927e-01	3.230005e-01
2	2R_9727689_SNP	9727689	14	A	G	0.475	2.555052e+00	2.270114e+00	1.000000e-05	1.000000e+05	2.621440e-01	1.097560e-01	1.133014e-01
2	2R_9727709_SNP	9727709	4	G	A	0.437	-2.287103e+00	2.207759e+00	1.000000e-05	1.000000e-05	3.018760e-01	2.986490e-01	3.615489e-01
2	2R_9727751_SNP	9727751	11	A	C	0.458	-1.463529e+00	2.253869e+00	1.000000e-05	1.000000e+05	5.170982e-01	1.623043e-01	1.656616e-01
2	2R_9727816_SNP	9727816	4	C	T	0.411	-3.319917e+00	2.216196e+00	1.000000e-05	1.000000e-05	1.362006e-01	1.326380e-01	1.961056e-01
2	2R_9727818_SNP	9727818	6	C	T	0.409	-2.912317e+00	2.235937e+00	1.000000e-05	1.000000e-05	1.947142e-01	1.909686e-01	3.521341e-01
2	2R_9727830_SNP	9727830	2	T	A	0.118	-3.670223e+00	3.389368e+00	3.345681e-02	5.315432e-02	2.805837e-01	2.830521e-01	4.336904e-01
2	2R_9727838_SNP	9727838	4	T	G	0.291	-1.034258e+00	2.420027e+00	1.000000e-05	1.000000e+05	6.697114e-01	5.606471e-01	5.617225e-01
2	2R_9727842_SNP	9727842	8	A	G	0.490	-4.316088e+00	2.199883e+00	1.000000e-05	1.000000e+05	5.159334e-02	2.420752e-02	2.684315e-02
2	2R_9727875_SNP	9727875	6	T	C	0.322	-1.997209e+00	2.364631e+00	1.000000e-05	1.000000e+05	3.996519e-01	3.887908e-01	3.907145e-01
2	2R_9727906_SNP	9727906	7	G	T	0.182	1.536404e+00	2.894932e+00	1.000000e-05	1.000000e-05	5.963860e-01	5.988910e-01	7.227971e-01
2	2R_9727911_SNP	9727911	9	A	C	0.432	2.729381e+00	2.251239e+00	1.000000e-05	1.000000e+05	2.272440e-01	1.336175e-01	1.371022e-01
2	2R_9727916_SNP	9727916	10	C	A	0.428	3.287935e+00	2.255024e+00	1.000000e-05	1.000000e+05	1.468903e-01	7.094764e-02	7.442387e-02
2	2R_9727919_SNP	9727919	6	A	C	0.174	2.421426e+00	2.927353e+00	1.000000e-05	1.000000e-05	4.094360e-01	4.075743e-01	8.938602e-01
2	2R_9727932_SNP	9727932	6	T	A	0.329	-2.403025e+00	2.347999e+00	1.000000e-05	1.000000e-05	3.077281e-01	3.045550e-01	3.164098e-01
2	2R_9727944_SNP	9727944	10	A	G	0.400	4.320254e+00	2.262527e+00	1.000000e-05	1.000000e+05	5.808396e-02	3.842415e-02	4.148613e-02
2	2R_9727975_SNP	9727975	8	A	G	0.320	-1.001056e+00	2.403187e+00	1.000000e-05	1.000000e+05	6.775927e-01	2.049041e-01	2.080133e-01
2	2R_9728014_SNP	9728014	5	T	C	0.073	5.061436e+00	4.220342e+00	1.000000e-05	1.000000e-05	2.322794e-01	2.286061e-01	6.839483e-01
2	2R_9728095_SNP	9728095	5	G	A	0.467	-1.447126e+00	2.211272e+00	1.000000e-05	1.000000e+05	5.138228e-01	4.800518e-01	4.814850e-01
2	2R_9728138_SNP	9728138	8	C	G	0.490	-1.008362e+00	2.231602e+00	1.000000e-05	1.000000e-05	6.520170e-01	6.565218e-01	9.182537e-01
2	2R_9728257_SNP	9728257	1	G	C	0.052	-5.162021e+00	4.996632e+00	1.918999e-01	1.000000e+05	3.031979e-01	3.132464e-01	3.156397e-01
2	2R_9728314_SNP	9728314	10	G	A	0.469	-3.080849e+00	2.247630e+00	1.000000e-05	1.000000e-05	1.724860e-01	1.687631e-01	2.620748e-01
2	2R_9728326_SNP	9728326	7	G	A	0.486	2.865408e+00	2.221741e+00	1.000000e-05	1.000000e-05	1.991091e-01	1.953650e-01	5.514201e-01
2	2R_9728347_SNP	9728347	8	T	C	0.503	2.663088e+00	2.237788e+00	1.000000e-05	1.000000e-05	2.358808e-01	2.322211e-01	6.405444e-01
2	2R_9728368_SNP	9728368	6	T	C	0.470	2.781893e+00	2.219793e+00	1.000000e-05	1.000000e-05	2.120494e-01	2.083208e-01	6.594823e-01
2	2R_9728392_SNP	9728392	4	C	T	0.483	3.105898e+00	2.203712e+00	1.000000e-05	1.000000e-05	1.607614e-01	1.570724e-01	3.614635e-01
2	2R_9728400_SNP	9728400	10	C	G	0.503	-2.814832e+00	2.253370e+00	1.000000e-05	1.000000e-05	2.135247e-01	2.097989e-01	3.564642e-01
2	2R_9728540_SNP	9728540	8	C	T	0.401	-1.050208e+00	2.270076e+00	1.000000e-05	1.000000e+05	6.442901e-01	4.121374e-01	4.139270e-01
2	2R_9728552_SNP	9728552	8	A	G	0.415	-1.669292e+00	2.256413e+00	1.000000e-05	1.000000e+05	4.605630e-01	2.919433e-01	2.944769e-01
2	2R_9728553_SNP	9728553	6	A	T	0.416	-1.126318e+00	2.242242e+00	1.000000e-05	1.000000e+05	6.161710e-01	3.952352e-01	3.971213e-01
2	2R_9728555_SNP	9728555	8	A	T	0.415	-1.444819e+00	2.257078e+00	1.000000e-05	1.000000e+05	5.230532e-01	3.233751e-01	3.257027e-01
2	2R_9728747_SNP	9728747	10	G	A	0.393	-4.086784e+00	2.279907e+00	1.000000e-05	1.669037e-02	7.503810e-02	7.217586e-02	8.925278e-02
2	2R_9728754_SNP	9728754	9	A	G	0.390	-2.602835e+00	2.283675e+00	1.000000e-05	1.000000e-05	2.561803e-01	2.526175e-01	2.678843e-01
2	2R_9728756_SNP	9728756	10	C	T	0.386	-3.126409e+00	2.296965e+00	1.000000e-05	1.000000e-05	1.754951e-01	1.717659e-01	2.124711e-01
2	2R_9728774_SNP	9728774	14	A	G	0.248	-2.015835e+00	2.625702e+00	1.000000e-05	1.000000e+05	4.438375e-01	2.653716e-01	2.680826e-01
2	2R_9728802_SNP	9728802	14	C	G	0.121	-1.368569e+00	3.508708e+00	1.000000e-05	1.000000e-05	6.970462e-01	7.035783e-01	7.519223e-01
2	2R_9728833_SNP	9728833	10	A	G	0.276	-1.973246e+00	2.502332e+00	1.000000e-05	1.000000e+05	4.315957e-01	3.213020e-01	3.236430e-01
2	2R_9728842_SNP	9728842	5	G	T	0.187	5.650715e-01	2.827454e+00	1.000000e-05	1.000000e+05	8.418637e-01	5.259607e-01	5.271816e-01
2	2R_9728856_DEL	9728856	13	A	AGAATTTG	0.261	-1.320769e+00	2.578788e+00	1.000000e-05	1.000000e+05	6.092778e-01	4.567717e-01	4.583213e-01
2	2R_9728891_SNP	9728891	2	C	T	0.118	-1.197918e+00	3.396729e+00	1.000000e-05	1.000000e-05	7.248257e-01	7.328725e-01	8.961593e-01
2	2R_9729110_SNP	9729110	4	G	A	0.073	8.369308e-01	4.225019e+00	1.000000e-05	1.000000e+05	8.432399e-01	2.472535e-01	2.500857e-01
2	2R_9729134_SNP	9729134	17	C	T	0.283	-3.026712e+00	2.540748e+00	1.000000e-05	1.000000e+05	2.354052e-01	1.681209e-01	1.714475e-01
2	2R_9729178_SNP	9729178	2	A	G	0.052	6.368544e-01	4.900654e+00	1.000000e-05	1.000000e+05	8.967755e-01	1.619560e-01	1.653150e-01
2	2R_9729181_SNP	9729181	3	A	T	0.053	7.298733e-01	4.901427e+00	1.000000e-05	1.000000e+05	8.818217e-01	1.709867e-01	1.742977e-01
2	2R_9729271_SNP	9729271	16	A	G	0.173	5.514701e-01	3.030282e+00	1.000000e-05	1.000000e-05	8.558359e-01	8.782112e-01	9.926649e-01
2	2R_9729313_INS	9729313	31	GGCTG	G	0.500	-4.517621e+00	2.403469e+00	1.000000e-05	1.000000e-05	6.207318e-02	5.950241e-02	4.487730e-01
2	2R_9729383_SNP	9729383	11	T	A	0.389	-3.330286e+00	2.299399e+00	1.000000e-05	1.000000e+05	1.495846e-01	7.227166e-02	7.575557e-02
2	2R_9729742_SNP	9729742	10	A	C	0.338	4.083587e-01	2.372663e+00	1.000000e-05	1.000000e+05	8.635801e-01	3.728334e-01	3.748520e-01
2	2R_9729923_DEL	9729923	3	T	TAC	0.171	2.924570e+00	2.919169e+00	1.000000e-05	1.000000e-05	3.180082e-01	3.149360e-01	4.171508e-01
2	2R_9729929_DEL	9729929	6	T	TATTGAATCTCTTATGGT	0.154	1.767195e+00	3.078151e+00	1.000000e-05	1.000000e-05	5.667424e-01	5.683474e-01	8.484813e-01
2	2R_9730076_SNP	9730076	8	C	T	0.469	1.199770e+00	2.238778e+00	1.000000e-05	1.000000e+05	5.928084e-01	2.582958e-01	2.610542e-01
2	2R_9730140_DEL	9730140	28	A	ATCAACTATTTGCA	0.213	4.396490e+00	2.904928e+00	1.000000e-05	1.000000e-05	1.322396e-01	1.287050e-01	2.383946e-01
2	2R_9730193_SNP	9730193	7	T	C	0.378	-3.885079e+00	2.265634e+00	1.000000e-05	1.000000e-05	8.842239e-02	8.536872e-02	1.270907e-01
2	2R_9730320_SNP	9730320	3	T	C	0.092	6.135704e+00	3.753911e+00	1.000000e-05	1.000000e-05	1.042269e-01	1.009601e-01	2.355246e-01
2	2R_9730394_SNP	9730394	28	T	C	0.488	1.845888e+00	2.407556e+00	1.000000e-05	1.000000e-05	4.444455e-01	4.431948e-01	9.884028e-01
2	2R_9730425_SNP	9730425	2	T	C	0.105	-8.097969e+00	3.563912e+00	3.151558e-01	4.533540e-01	2.447605e-02	2.582823e-02	4.822535e-02
2	2R_9730488_SNP	9730488	9	C	T	0.493	-6.549006e-01	2.244533e+00	1.000000e-05	1.000000e-05	7.708558e-01	7.820954e-01	8.638562e-01
2	2R_9730533_SNP	9730533	4	G	A	0.212	1.534771e+00	2.688104e+00	1.000000e-05	1.000000e-05	5.688773e-01	5.705439e-01	8.835018e-01
2	2R_9730554_SNP	9730554	12	T	C	0.175	3.174962e+00	2.970847e+00	1.000000e-05	1.000000e-05	2.868966e-01	2.835423e-01	9.810346e-01
2	2R_9730596_SNP	9730596	1	A	T	0.149	1.819484e+00	3.053242e+00	1.000000e-05	1.000000e-05	5.521159e-01	5.533114e-01	6.414056e-01
2	2R_9730603_SNP	9730603	3	T	G	0.158	2.073850e+00	3.000061e+00	1.000000e-05	1.000000e-05	4.904507e-01	4.901336e-01	5.637447e-01
2	2R_9730725_SNP	9730725	7	T	C	0.284	1.640693e+00	2.457083e+00	1.000000e-05	1.000000e-05	5.053120e-01	5.053303e-01	5.267440e-01
2	2R_9730728_SNP	9730728	4	T	G	0.139	-4.508987e+00	3.176098e+00	7.418043e-02	1.177057e-01	1.577536e-01	1.603067e-01	2.619679e-01
2	2R_9730825_SNP	9730825	6	C	T	0.161	-3.783501e+00	3.005194e+00	3.870587e-02	6.703764e-02	2.099651e-01	2.108814e-01	2.597014e-01
2	2R_9730885_SNP	9730885	5	A	G	0.120	-1.546446e+00	3.417867e+00	1.000000e-05	1.000000e+05	6.515832e-01	1.396747e-01	1.431364e-01
2	2R_9730886_SNP	9730886	5	A	G	0.513	1.801420e+00	2.215048e+00	1.000000e-05	1.000000e+05	4.173386e-01	3.204290e-01	3.227756e-01
2	2R_9730896_DEL	9730896	9	T	TT	0.103	-2.223931e+00	3.703900e+00	1.000000e-05	1.000000e+05	5.491142e-01	4.075914e-01	4.094066e-01
2	2R_9730900_SNP	9730900	9	G	A	0.315	6.426705e-01	2.403604e+00	1.000000e-05	1.000000e+05	7.895407e-01	7.195206e-01	7.200747e-01
2	2R_9730901_DEL	9730901	5	T	TATTATAATG	0.120	-1.546446e+00	3.417867e+00	1.000000e-05	1.000000e+05	6.515832e-01	1.396747e-01	1.431364e-01
2	2R_9730955_SNP	9730955	3	T	G	0.217	-4.605162e+00	2.640168e+00	1.228011e-01	1.000000e+05	8.313367e-02	2.642225e-02	2.914172e-02
2	2R_9730963_SNP	9730963	3	A	C	0.217	-4.605162e+00	2.640168e+00	1.228011e-01	1.000000e+05	8.313367e-02	2.642225e-02	2.914172e-02
2	2R_9730971_SNP	9730971	7	A	C	0.304	2.771999e+00	2.403166e+00	1.000000e-05	1.000000e+05	2.505249e-01	9.922256e-02	1.027750e-01
2	2R_9730972_SNP	9730972	4	T	C	0.219	-4.728830e+00	2.642157e+00	1.365640e-01	1.000000e+05	7.548323e-02	2.369741e-02	2.631256e-02
2	2R_9730981_SNP	9730981	8	T	C	0.435	3.555648e+00	2.228023e+00	1.000000e-05	1.000000e+05	1.125936e-01	3.691189e-02	3.993906e-02
2	2R_9730982_SNP	9730982	10	T	A	0.290	3.481292e+00	2.460626e+00	1.000000e-05	1.000000e+05	1.591728e-01	5.564577e-02	5.899048e-02
2	2R_9730996_SNP	9730996	8	C	T	0.068	8.393720e-01	4.421604e+00	1.000000e-05	1.000000e+05	8.496923e-01	8.497144e-01	8.499758e-01
2	2R_9730999_DEL	9730999	16	TATATCCC	A	0.331	-3.450732e+00	2.426353e+00	1.527422e-03	1.000000e+05	1.570202e-01	8.254387e-02	8.607185e-02
2	2R_9731011_SNP	9731011	9	T	G	0.363	-2.584873e+00	2.319030e+00	1.000000e-05	1.000000e+05	2.667660e-01	1.767310e-01	1.800100e-01
2	2R_9731018_SNP	9731018	8	T	A	0.395	-2.524446e+00	2.269831e+00	1.000000e-05	1.000000e+05	2.678195e-01	1.922431e-01	1.954308e-01
2	2R_9731025_SNP	9731025	10	G	C	0.400	-2.766323e+00	2.278916e+00	1.000000e-05	1.000000e+05	2.266775e-01	1.603868e-01	1.637539e-01
2	2R_9731027_SNP	9731027	20	A	G	0.437	-2.087926e+00	2.338255e+00	1.000000e-05	1.000000e+05	3.732997e-01	2.699706e-01	2.726508e-01
2	2R_9731037_SNP	9731037	8	A	G	0.299	3.043974e+00	2.420963e+00	1.000000e-05	1.000000e+05	2.105589e-01	8.087136e-02	8.439390e-02
2	2R_9731046_SNP	9731046	10	T	C	0.290	2.703132e+00	2.466742e+00	1.000000e-05	1.000000e+05	2.748860e-01	1.050319e-01	1.085822e-01
2	2R_9731124_SNP	9731124	10	G	A	0.255	2.418221e+00	2.571646e+00	1.000000e-05	1.000000e+05	3.485353e-01	2.664364e-01	2.691403e-01
2	2R_9731196_SNP	9731196	5	A	G	0.227	1.943907e+00	2.634937e+00	1.000000e-05	1.000000e-05	4.618078e-01	4.608916e-01	9.921916e-01
2	2R_9731222_SNP	9731222	7	G	C	0.250	2.115974e+00	2.567098e+00	1.000000e-05	1.000000e+05	4.110795e-01	3.346082e-01	3.368638e-01
2	2R_9731232_SNP	9731232	4	C	A	0.232	2.639985e+00	2.607467e+00	1.000000e-05	1.000000e-05	3.129219e-01	3.097988e-01	7.356912e-01
2	2R_9731327_SNP	9731327	15	A	G	0.300	1.978905e+00	2.486897e+00	1.000000e-05	1.000000e-05	4.274286e-01	4.258705e-01	4.365087e-01
2	2R_9731348_SNP	9731348	19	T	C	0.279	2.689378e+00	2.569751e+00	1.000000e-05	1.000000e-05	2.969676e-01	2.936971e-01	4.691383e-01
2	2R_9731456_SNP	9731456	4	G	A	0.212	-2.166427e+00	2.684364e+00	1.000000e-05	1.000000e+05	4.208964e-01	1.815402e-01	1.847914e-01
2	2R_9731486_SNP	9731486	8	A	T	0.252	-4.011297e-02	2.574260e+00	1.000000e-05	1.000000e+05	9.875880e-01	5.176034e-01	5.188613e-01
2	2R_9731515_SNP	9731515	5	A	G	0.147	2.775749e+00	3.148427e+00	1.000000e-05	1.000000e+05	3.793687e-01	3.761105e-01	3.781093e-01
2	2R_9731761_SNP	9731761	1	T	C	0.143	3.975184e+00	3.109644e+00	1.000000e-05	1.000000e+05	2.030780e-01	1.315065e-01	1.349985e-01
2	2R_9731780_SNP	9731780	9	C	T	0.199	-2.610951e+00	2.794981e+00	1.000000e-05	1.000000e-05	3.517044e-01	3.490134e-01	3.947702e-01
2	2R_9731781_SNP	9731781	7	C	T	0.209	-1.343438e+00	2.724288e+00	1.000000e-05	1.000000e-05	6.226298e-01	6.260213e-01	6.984686e-01
2	2R_9731827_SNP	9731827	13	A	G	0.359	1.561428e+00	2.367737e+00	1.000000e-05	1.000000e+05	5.105984e-01	3.343124e-01	3.365698e-01
2	2R_9731829_SNP	9731829	3	T	C	0.145	-2.084224e+00	3.107981e+00	1.000000e-05	1.000000e+05	5.034905e-01	2.536786e-01	2.564679e-01
2	2R_9731840_SNP	9731840	4	A	C	0.285	-2.253493e+00	2.430323e+00	1.000000e-05	1.000000e+05	3.552719e-01	5.184946e-02	5.514670e-02
2	2R_9731868_INS	9731868	9	TT	T	0.144	-2.272740e+00	3.177391e+00	1.000000e-05	1.000000e+05	4.755302e-01	3.214434e-01	3.237834e-01
2	2R_9731882_SNP	9731882	8	C	A	0.367	5.127802e-01	2.308510e+00	1.000000e-05	1.000000e-05	8.245139e-01	8.414449e-01	9.727423e-01
2	2R_9731901_SNP	9731901	5	C	T	0.247	-5.752987e-01	2.572382e+00	1.000000e-05	1.000000e+05	8.233344e-01	6.087283e-01	6.096223e-01
2	2R_9731904_SNP	9731904	2	C	G	0.098	1.693647e+00	3.670720e+00	1.000000e-05	1.000000e-05	6.451758e-01	6.494086e-01	8.499774e-01
2	2R_9731908_SNP	9731908	4	A	G	0.146	-1.320276e+00	3.113973e+00	1.000000e-05	1.000000e+05	6.721767e-01	5.166775e-01	5.179394e-01
2	2R_9731917_SNP	9731917	11	A	G	0.375	1.144595e+00	2.326717e+00	1.000000e-05	1.000000e+05	6.234746e-01	4.388629e-01	4.405061e-01
2	2R_9731931_SNP	9731931	7	G	A	0.378	-1.535968e-01	2.288424e+00	1.000000e-05	1.000000e+05	9.465751e-01	8.376738e-01	8.379587e-01
2	2R_9731955_SNP	9731955	4	C	A	0.139	-2.190350e+00	3.168768e+00	1.000000e-05	1.000000e+05	4.904748e-01	3.071565e-01	3.095896e-01
2	2R_9731958_SNP	9731958	13	T	C	0.423	2.356143e+00	2.285980e+00	1.000000e-05	1.000000e+05	3.043223e-01	2.492528e-01	2.520717e-01
2	2R_9731961_SNP	9731961	2	A	G	0.098	2.960178e+00	3.670876e+00	1.000000e-05	1.000000e-05	4.212748e-01	4.196104e-01	5.992433e-01
2	2R_9731991_SNP	9731991	3	C	A	0.138	2.746586e+00	3.175537e+00	1.000000e-05	1.000000e+05	3.884455e-01	2.618622e-01	2.645967e-01
2	2R_9732003_SNP	9732003	11	T	C	0.312	-2.271286e+00	2.419433e+00	1.000000e-05	1.000000e-05	3.493392e-01	3.466190e-01	4.150935e-01
2	2R_9732004_DEL	9732004	6	A	AC	0.094	2.921729e+00	3.801762e+00	1.000000e-05	1.000000e-05	4.433710e-01	4.421003e-01	6.040958e-01
2	2R_9732025_DEL	9732025	9	T	TACTTAGGTT	0.082	5.063276e+00	4.048234e+00	1.000000e-05	1.000000e-05	2.129523e-01	2.092254e-01	3.220896e-01
2	2R_9732050_SNP	9732050	9	C	G	0.336	1.403591e+00	2.363816e+00	1.000000e-05	1.000000e+05	5.535407e-01	4.326247e-01	4.343014e-01
2	2R_9732073_SNP	9732073	3	C	T	0.099	2.741978e+00	3.664016e+00	1.000000e-05	1.000000e-05	4.554035e-01	4.543614e-01	4.653709e-01
2	2R_9732074_SNP	9732074	3	A	T	0.099	2.557882e+00	3.666851e+00	1.000000e-05	1.000000e+05	4.865124e-01	4.289034e-01	4.306002e-01
2	2R_9732226_SNP	9732226	7	C	A	0.453	-7.682746e-01	2.232662e+00	1.000000e-05	1.000000e+05	7.312414e-01	2.641601e-01	2.668791e-01
2	2R_9732301_SNP	9732301	8	T	C	0.088	-6.392015e+00	3.969564e+00	2.826810e-01	4.422951e-01	1.094167e-01	1.193274e-01	1.424198e-01
2	2R_9732304_INS	9732304	11	TC	CAAATGGAAG	0.319	-1.782377e+00	2.418709e+00	1.000000e-05	1.000000e+05	4.623115e-01	4.558101e-01	4.573646e-01
2	2R_9732333_DEL	9732333	24	C	CT	0.107	1.537917e+00	3.814561e+00	1.000000e-05	1.000000e-05	6.873897e-01	6.934477e-01	9.829326e-01
2	2R_9732501_SNP	9732501	6	C	T	0.094	2.476260e+00	3.784203e+00	1.000000e-05	1.000000e-05	5.138639e-01	5.140833e-01	6.447107e-01
2	2R_9732503_SNP	9732503	6	G	C	0.094	2.514249e+00	3.784117e+00	1.000000e-05	1.000000e-05	5.074272e-01	5.074947e-01	6.429539e-01
2	2R_9732504_SNP	9732504	7	T	C	0.081	9.879256e-01	4.070143e+00	1.000000e-05	1.000000e-05	8.085457e-01	8.234479e-01	9.774538e-01
2	2R_9732517_SNP	9732517	4	T	C	0.152	-1.012069e+00	3.064124e+00	1.000000e-05	1.000000e+05	7.416310e-01	3.117788e-01	3.141817e-01
2	2R_9732555_SNP	9732555	1	C	T	0.156	-6.971094e-01	3.009833e+00	1.000000e-05	1.000000e+05	8.171519e-01	3.489421e-01	3.511073e-01
2	2R_9732682_SNP	9732682	15	A	C	0.286	5.418863e-01	2.539629e+00	1.000000e-05	1.000000e+05	8.313226e-01	5.503538e-01	5.514711e-01
2	2R_9732710_SNP	9732710	25	A	C	0.177	-2.746533e-01	3.103362e+00	1.000000e-05	1.000000e+05	9.295943e-01	2.734232e-01	2.760803e-01
2	2R_9732712_SNP	9732712	0	G	T	0.097	1.379456e+00	3.674838e+00	1.000000e-05	1.000000e-05	7.079021e-01	7.149976e-01	7.161321e-01
2	2R_9732713_SNP	9732713	8	T	A	0.150	-2.491793e+00	3.118295e+00	1.000000e-05	1.000000e+05	4.254861e-01	5.765179e-02	6.101887e-02
2	2R_9732785_SNP	9732785	8	C	A	0.136	-3.009287e-02	3.247414e+00	1.000000e-05	1.000000e+05	9.926185e-01	2.850881e-01	2.876672e-01
2	2R_9732812_SNP	9732812	14	T	C	0.454	-1.075452e+00	2.295327e+00	1.000000e-05	1.000000e+05	6.400700e-01	6.058277e-01	6.067319e-01
2	2R_9732820_SNP	9732820	8	C	A	0.238	1.059164e+00	2.644264e+00	1.000000e-05	1.000000e-05	6.893128e-01	6.954634e-01	8.856525e-01
2	2R_9732874_SNP	9732874	11	A	T	0.160	-3.034231e-01	3.078076e+00	1.000000e-05	1.000000e+05	9.216051e-01	8.079231e-01	8.082688e-01
2	2R_9732875_SNP	9732875	11	G	A	0.160	-3.992925e-01	3.075598e+00	1.000000e-05	1.000000e+05	8.968757e-01	8.336040e-01	8.338969e-01
2	2R_9732921_SNP	9732921	3	T	C	0.197	3.116709e-01	2.750446e+00	1.000000e-05	1.000000e+05	9.099292e-01	8.222672e-01	8.225831e-01
2	2R_9732944_SNP	9732944	3	A	C	0.125	2.799073e+00	3.303154e+00	1.000000e-05	1.000000e-05	3.981078e-01	3.960659e-01	7.527701e-01
2	2R_9732974_SNP	9732974	8	A	T	0.272	2.702543e+00	2.491450e+00	1.000000e-05	1.000000e-05	2.797601e-01	2.763510e-01	3.706748e-01
2	2R_9732976_SNP	9732976	5	G	A	0.187	2.137914e+00	2.824580e+00	1.000000e-05	1.000000e-05	4.502837e-01	4.491432e-01	5.443498e-01
2	2R_9732987_SNP	9732987	5	T	A	0.193	1.950570e+00	2.793148e+00	1.000000e-05	1.000000e-05	4.860309e-01	4.856173e-01	5.824243e-01
2	2R_9732993_SNP	9732993	2	G	A	0.072	5.059541e+00	4.210080e+00	1.000000e-05	1.000000e-05	2.313224e-01	2.276456e-01	3.205788e-01
2	2R_9733009_SNP	9733009	8	A	T	0.279	4.203031e-01	2.481878e+00	1.000000e-05	1.000000e+05	8.657475e-01	8.569959e-01	8.572433e-01
2	2R_9733043_SNP	9733043	8	C	T	0.184	2.552224e+00	2.869949e+00	1.000000e-05	1.000000e-05	3.752512e-01	3.728718e-01	4.270934e-01
2	2R_9733046_SNP	9733046	0	T	G	0.090	1.424951e+00	3.780106e+00	1.000000e-05	1.000000e-05	7.067286e-01	7.137615e-01	7.556202e-01
2	2R_9733048_SNP	9733048	5	T	C	0.193	2.130604e+00	2.784746e+00	1.000000e-05	1.000000e+05	4.453994e-01	4.410188e-01	4.426506e-01
2	2R_9733108_SNP	9733108	3	A	T	0.105	-2.585533e+00	3.560419e+00	1.000000e-05	1.000000e-05	4.688403e-01	4.680656e-01	7.097591e-01
2	2R_9733168_SNP	9733168	6	T	C	0.235	9.607689e-01	2.608553e+00	1.000000e-05	1.000000e-05	7.131509e-01	7.205313e-01	8.671677e-01
2	2R_9733179_SNP	9733179	8	G	A	0.361	-1.320333e-01	2.318530e+00	1.000000e-05	1.000000e+05	9.546622e-01	5.914111e-01	5.923678e-01
2	2R_9733476_SNP	9733476	4	A	C	0.053	2.676492e+00	4.900814e+00	1.000000e-05	1.000000e-05	5.857758e-01	5.879471e-01	6.246580e-01
2	2R_9733477_SNP	9733477	4	A	C	0.146	8.084022e-01	3.125777e+00	1.000000e-05	1.000000e-05	7.962749e-01	8.098394e-01	8.170405e-01
2	2R_9733513_SNP	9733513	5	A	T	0.280	-8.922179e-02	2.461158e+00	1.000000e-05	1.000000e+05	9.711290e-01	6.899680e-01	6.906031e-01
2	2R_9733515_SNP	9733515	3	A	G	0.105	-6.144523e+00	3.580223e+00	2.037827e-01	2.946010e-01	8.815530e-02	9.318552e-02	1.737896e-01
2	2R_9733564_SNP	9733564	14	T	C	0.418	-1.875395e+00	2.298822e+00	1.000000e-05	1.000000e+05	4.158873e-01	3.924261e-01	3.943285e-01
2	2R_9733573_SNP	9733573	21	A	C	0.403	-1.920309e+00	2.371558e+00	1.000000e-05	1.000000e+05	4.193641e-01	3.992152e-01	4.010782e-01
2	2R_9733574_SNP	9733574	15	C	A	0.421	-2.008851e+00	2.303915e+00	1.000000e-05	1.000000e+05	3.846220e-01	3.748632e-01	3.768695e-01
2	2R_9733816_SNP	9733816	6	T	C	0.060	-1.837395e+00	4.646286e+00	1.000000e-05	1.000000e-05	6.930620e-01	6.993956e-01	8.182484e-01
2	2R_9733820_SNP	9733820	10	C	T	0.276	3.526264e-01	2.509494e+00	1.000000e-05	1.000000e+05	8.884376e-01	7.802695e-01	7.806755e-01
2	2R_9733823_SNP	9733823	8	T	G	0.143	2.164375e+00	3.177453e+00	1.000000e-05	1.000000e-05	4.968025e-01	4.966267e-01	7.585946e-01
2	2R_9733884_SNP	9733884	6	T	A	0.121	9.028417e-01	3.410575e+00	1.000000e-05	1.000000e+05	7.915851e-01	5.303916e-01	5.315932e-01
2	2R_9733885_SNP	9733885	7	T	C	0.122	8.510434e-01	3.413279e+00	1.000000e-05	1.000000e+05	8.034398e-01	5.542498e-01	5.553511e-01
2	2R_9734023_SNP	9734023	8	A	G	0.204	-3.234446e+00	2.750380e+00	1.000000e-05	3.653660e-02	2.414337e-01	2.373547e-01	2.519770e-01
2	2R_9734030_SNP	9734030	6	C	A	0.134	2.338702e+00	3.241206e+00	1.000000e-05	1.000000e-05	4.716778e-01	4.709612e-01	6.760926e-01
2	2R_9734037_SNP	9734037	6	T	A	0.188	-2.326946e+00	2.825351e+00	1.000000e-05	1.000000e+05	4.114600e-01	3.873647e-01	3.892968e-01
2	2R_9734091_SNP	9734091	3	G	A	0.053	-2.439886e+00	4.934372e+00	3.134606e-02	1.000000e+05	6.216900e-01	5.125298e-01	5.138105e-01
2	2R_9734094_MNP	9734094	5	AATCACT	TTGGTAA	0.113	-1.825374e+00	3.476028e+00	1.000000e-05	1.000000e-05	6.002565e-01	6.028865e-01	6.485110e-01
2	2R_9734106_SNP	9734106	2	T	C	0.131	-3.479296e+00	3.227384e+00	1.000000e-05	1.275956e-02	2.827173e-01	2.792275e-01	5.468885e-01
2	2R_9734108_SNP	9734108	2	C	T	0.131	-3.633051e+00	3.229205e+00	5.889315e-03	2.203969e-02	2.623368e-01	2.596485e-01	5.122164e-01
2	2R_9734110_SNP	9734110	4	A	T	0.126	-3.318283e+00	3.301423e+00	1.000000e-05	2.655956e-03	3.164427e-01	3.133493e-01	6.270590e-01
2	2R_9734112_SNP	9734112	2	C	A	0.137	-3.530875e+00	3.160075e+00	1.000000e-05	1.440732e-02	2.656124e-01	2.619840e-01	5.202910e-01
2	2R_9734114_SNP	9734114	1	T	A	0.136	-3.451768e+00	3.158909e+00	1.000000e-05	1.056249e-02	2.762505e-01	2.727467e-01	5.336427e-01
2	2R_9734116_SNP	9734116	2	T	A	0.131	-2.999197e+00	3.230623e+00	1.000000e-05	1.000000e-05	3.546902e-01	3.520367e-01	6.382673e-01
2	2R_9734117_SNP	9734117	3	A	C	0.138	-3.208048e+00	3.164379e+00	1.000000e-05	1.000000e-05	3.122891e-01	3.091598e-01	5.876797e-01
2	2R_9734118_INS	9734118	1	AT	A	0.136	-3.451768e+00	3.158909e+00	1.000000e-05	1.056249e-02	2.762505e-01	2.727467e-01	5.336427e-01
2	2R_9734122_INS	9734122	1	TTGCTTG	A	0.136	-3.451768e+00	3.158909e+00	1.000000e-05	1.056249e-02	2.762505e-01	2.727467e-01	5.336427e-01
2	2R_9734128_SNP	9734128	3	A	G	0.132	-3.534457e+00	3.225776e+00	1.000000e-05	1.323712e-02	2.749467e-01	2.713939e-01	5.596729e-01
2	2R_9734130_SNP	9734130	1	A	T	0.149	-2.336026e+00	3.045955e+00	1.000000e-05	1.000000e+05	4.443142e-01	2.066640e-01	2.097620e-01
2	2R_9734140_MNP	9734140	2	TCC	ATT	0.131	-3.036346e+00	3.229790e+00	1.000000e-05	1.000000e-05	3.486547e-01	3.459260e-01	5.540607e-01
2	2R_9734150_SNP	9734150	3	G	C	0.125	-2.454812e+00	3.308297e+00	1.000000e-05	1.000000e-05	4.592221e-01	4.582547e-01	6.872166e-01
2	2R_9734152_INS	9734152	4	CATTTTGACTAAAACCAC	C	0.126	-2.376907e+00	3.310243e+00	1.000000e-05	1.000000e-05	4.738310e-01	4.731589e-01	7.082566e-01
2	2R_9734168_SNP	9734168	6	T	A	0.128	5.356776e+00	3.320834e+00	1.000000e-05	1.000000e-05	1.088010e-01	1.054815e-01	7.151753e-01
2	2R_9734189_SNP	9734189	6	C	T	0.168	-1.801202e+00	2.958542e+00	1.000000e-05	1.000000e+05	5.435565e-01	3.059129e-01	3.083543e-01
2	2R_9734220_SNP	9734220	9	A	T	0.301	-1.171899e+00	2.436404e+00	1.000000e-05	1.000000e+05	6.312115e-01	3.975842e-01	3.994567e-01
2	2R_9734248_SNP	9734248	7	G	A	0.284	-2.046735e+00	2.458479e+00	1.000000e-05	1.000000e+05	4.064210e-01	2.683255e-01	2.710167e-01
2	2R_9734270_SNP	9734270	2	G	T	0.131	-3.961435e+00	3.227788e+00	2.321887e-02	4.366094e-02	2.216107e-01	2.208709e-01	4.145881e-01
2	2R_9734312_SNP	9734312	8	G	T	0.088	7.001165e+00	3.953179e+00	1.000000e-05	1.000000e-05	7.856134e-02	7.566771e-02	7.646059e-01
2	2R_9734404_SNP	9734404	8	G	A	0.361	-2.003755e+00	2.312317e+00	1.000000e-05	1.000000e-05	3.875503e-01	3.853483e-01	5.597709e-01
2	2R_9734420_SNP	9734420	2	A	G	0.052	6.046242e+00	4.899113e+00	1.000000e-05	1.000000e-05	2.190517e-01	2.153381e-01	3.486557e-01
2	2R_9734430_SNP	9734430	5	G	A	0.093	-2.816936e+00	3.785290e+00	3.031222e-03	6.731478e-03	4.579167e-01	4.580097e-01	5.426666e-01
2	2R_9734434_SNP	9734434	4	A	T	0.093	-2.632804e+00	3.782058e+00	1.000000e-05	1.000000e-05	4.874104e-01	4.870269e-01	5.750603e-01
2	2R_9734449_DEL	9734449	21	TGTCGAT	T	0.381	-2.158727e+00	2.395696e+00	1.000000e-05	1.000000e+05	3.689684e-01	1.504937e-01	1.539088e-01
2	2R_9734460_SNP	9734460	4	T	A	0.132	-3.942512e+00	3.230334e+00	2.031580e-02	3.957191e-02	2.241784e-01	2.231060e-01	4.495837e-01
2	2R_9734472_SNP	9734472	3	C	T	0.355	-1.134642e+00	2.285375e+00	1.000000e-05	1.000000e+05	6.202733e-01	3.662151e-01	3.682737e-01
2	2R_9734480_SNP	9734480	5	T	A	0.067	-3.557209e-01	4.473481e+00	1.000000e-05	1.000000e+05	9.367254e-01	1.450546e-01	1.484940e-01
2	2R_9734488_SNP	9734488	4	G	A	0.192	1.789437e+00	2.785477e+00	1.000000e-05	1.000000e-05	5.215703e-01	5.219760e-01	6.556091e-01
2	2R_9734489_SNP	9734489	6	C	T	0.188	2.029253e+00	2.827210e+00	1.000000e-05	1.000000e-05	4.740081e-01	4.733396e-01	5.970139e-01
2	2R_9734492_SNP	9734492	2	G	C	0.131	-2.495565e+00	3.235442e+00	1.000000e-05	1.000000e-05	4.417141e-01	4.404127e-01	7.248720e-01
2	2R_9734507_SNP	9734507	3	G	A	0.105	-2.052820e+00	3.564662e+00	1.000000e-05	1.000000e-05	5.655476e-01	5.671182e-01	6.689749e-01
2	2R_9734509_SNP	9734509	8	G	A	0.401	-1.197472e+00	2.276078e+00	1.000000e-05	1.000000e+05	5.995770e-01	3.900291e-01	3.919455e-01
2	2R_9734570_SNP	9734570	13	A	C	0.310	1.691609e+00	2.445001e+00	1.000000e-05	1.000000e+05	4.900779e-01	2.855832e-01	2.881590e-01
2	2R_9734574_SNP	9734574	4	C	A	0.126	-3.568581e+00	3.304329e+00	7.717849e-03	2.297952e-02	2.818657e-01	2.797469e-01	5.237879e-01
2	2R_9734581_SNP	9734581	10	A	C	0.434	-8.910126e-01	2.260156e+00	1.000000e-05	1.000000e-05	6.939666e-01	7.003449e-01	8.047006e-01
2	2R_9734582_SNP	9734582	5	T	A	0.113	-4.206701e+00	3.466308e+00	2.461965e-02	4.074425e-02	2.267841e-01	2.263876e-01	5.482105e-01
2	2R_9734586_SNP	9734586	5	A	T	0.113	-5.802078e+00	3.474730e+00	1.321337e-01	1.801544e-01	9.701859e-02	1.000760e-01	2.228287e-01
2	2R_9734588_SNP	9734588	4	T	A	0.119	-4.197397e+00	3.382025e+00	3.381609e-02	5.337219e-02	2.164844e-01	2.170378e-01	4.719171e-01
2	2R_9734596_SNP	9734596	6	T	A	0.242	2.515409e+00	2.588291e+00	1.000000e-05	1.000000e-05	3.326733e-01	3.297575e-01	3.592673e-01
2	2R_9734600_SNP	9734600	8	A	T	0.449	-7.478163e-01	2.237985e+00	1.000000e-05	1.000000e-05	7.387291e-01	7.476352e-01	7.504046e-01
2	2R_9734636_SNP	9734636	8	A	C	0.449	-5.618979e-01	2.239463e+00	1.000000e-05	1.000000e+05	8.022246e-01	6.434565e-01	6.442329e-01
2	2R_9734643_SNP	9734643	10	C	A	0.310	2.101619e+00	2.416327e+00	1.000000e-05	1.000000e+05	3.858043e-01	2.025925e-01	2.057162e-01
2	2R_9734651_SNP	9734651	9	T	G	0.308	2.946588e+00	2.407305e+00	1.000000e-05	1.000000e+05	2.228388e-01	1.063306e-01	1.098799e-01
2	2R_9734671_SNP	9734671	11	T	C	0.299	3.619595e+00	2.440691e+00	1.000000e-05	1.000000e+05	1.401394e-01	6.570222e-02	6.914275e-02
2	2R_9734677_SNP	9734677	6	G	A	0.134	-4.010636e+00	3.233317e+00	2.011466e-02	3.918165e-02	2.167354e-01	2.155113e-01	4.507812e-01
2	2R_9734698_SNP	9734698	8	T	G	0.340	3.098149e+00	2.335848e+00	1.000000e-05	1.000000e+05	1.867136e-01	1.215188e-01	1.250409e-01
2	2R_9734739_SNP	9734739	3	G	C	0.243	-1.641776e+00	2.555951e+00	1.000000e-05	1.000000e+05	5.216235e-01	3.586035e-01	3.607087e-01
2	2R_9734757_SNP	9734757	4	T	C	0.265	-1.623308e+00	2.488345e+00	1.000000e-05	1.000000e+05	5.151513e-01	4.197819e-01	4.215288e-01
2	2R_9734761_SNP	9734761	7	A	G	0.412	-4.363615e-01	2.253338e+00	1.000000e-05	1.000000e+05	8.467076e-01	7.160767e-01	7.166399e-01
2	2R_9734762_SNP	9734762	8	A	T	0.401	-5.016989e-01	2.270281e+00	1.000000e-05	1.000000e+05	8.254004e-01	7.077251e-01	7.083108e-01
2	2R_9734773_SNP	9734773	6	A	G	0.134	-4.012767e+00	3.233218e+00	2.030872e-02	3.938534e-02	2.164785e-01	2.152756e-01	4.510428e-01
2	2R_9734774_SNP	9734774	4	A	G	0.225	2.032090e-01	2.629657e+00	1.000000e-05	1.000000e+05	9.385057e-01	7.809249e-01	7.813294e-01
2	2R_9734781_SNP	9734781	27	G	T	0.445	2.957466e+00	2.405962e+00	1.000000e-05	1.000000e-05	2.208873e-01	2.171784e-01	4.174534e-01
2	2R_9734854_DEL	9734854	14	C	CTGAAAATTC	0.071	-9.163011e+00	4.485197e+00	3.621119e-01	4.754426e-01	4.278539e-02	4.643378e-02	8.427106e-02
2	2R_9734912_SNP	9734912	3	G	C	0.237	-4.198034e-01	2.589255e+00	1.000000e-05	1.000000e+05	8.714165e-01	6.966010e-01	6.972173e-01
2	2R_9734966_SNP	9734966	4	A	T	0.331	4.972150e-01	2.333446e+00	1.000000e-05	1.000000e-05	8.315486e-01	8.495037e-01	8.602818e-01
2	2R_9734972_SNP	9734972	2	A	G	0.059	4.482579e+00	4.725287e+00	1.000000e-05	1.000000e-05	3.443113e-01	3.415301e-01	5.801897e-01
2	2R_9735020_SNP	9735020	7	G	A	0.297	-2.608225e+00	2.426619e+00	1.000000e-05	1.000000e-05	2.841499e-01	2.807741e-01	7.314950e-01
2	2R_9735026_SNP	9735026	3	T	A	0.164	-4.655153e-01	2.958657e+00	1.000000e-05	1.000000e+05	8.751857e-01	8.700210e-01	8.702439e-01
2	2R_9735038_SNP	9735038	8	A	G	0.435	5.384337e+00	2.217505e+00	1.000000e-05	1.000000e-05	1.634573e-02	1.524348e-02	9.946792e-02
2	2R_9735055_SNP	9735055	10	C	T	0.448	-3.893362e+00	2.232137e+00	1.000000e-05	1.000000e+05	8.314035e-02	3.522170e-02	3.820752e-02
2	2R_9735059_SNP	9735059	2	A	G	0.268	-2.438208e+00	2.457436e+00	1.000000e-05	1.000000e+05	3.226887e-01	2.810791e-01	2.836849e-01
2	2R_9735074_SNP	9735074	6	G	A	0.275	-2.493148e+00	2.468549e+00	1.000000e-05	1.000000e+05	3.141172e-01	2.842406e-01	2.868253e-01
2	2R_9735077_SNP	9735077	1	A	G	0.104	-3.774123e+00	3.564126e+00	3.961928e-02	6.017642e-02	2.913163e-01	2.953149e-01	4.858157e-01
2	2R_9735086_SNP	9735086	5	T	C	0.300	-3.232987e+00	2.397961e+00	1.000000e-05	1.000000e-05	1.795923e-01	1.758563e-01	5.088114e-01
2	2R_9735101_SNP	9735101	9	T	C	0.377	4.283194e-02	2.305117e+00	1.000000e-05	1.000000e+05	9.851995e-01	8.109108e-01	8.112502e-01
2	2R_9735110_SNP	9735110	10	G	A	0.366	-3.167271e-01	2.327097e+00	1.000000e-05	1.000000e+05	8.919192e-01	6.998215e-01	7.004289e-01
2	2R_9735140_SNP	9735140	7	T	C	0.412	3.993370e+00	2.235699e+00	1.000000e-05	1.000000e-05	7.606293e-02	7.321355e-02	2.364219e-01
2	2R_9735157_SNP	9735157	7	C	A	0.250	-1.102797e+00	2.564680e+00	1.000000e-05	1.000000e+05	6.678089e-01	5.587442e-01	5.598273e-01
2	2R_9735197_SNP	9735197	3	T	A	0.250	-2.016234e+00	2.531760e+00	1.000000e-05	1.000000e+05	4.270553e-01	3.243182e-01	3.266397e-01
2	2R_9735200_SNP	9735200	4	A	G	0.185	2.047493e+00	2.821707e+00	1.000000e-05	1.000000e-05	4.691862e-01	4.684185e-01	5.086900e-01
2	2R_9735245_SNP	9735245	31	C	A	0.476	2.945301e+00	2.425921e+00	1.000000e-05	1.000000e-05	2.265939e-01	2.229014e-01	4.134903e-01
2	2R_9735249_SNP	9735249	7	G	A	0.399	3.979446e+00	2.251374e+00	1.000000e-05	1.000000e-05	7.914047e-02	7.623681e-02	2.372363e-01
2	2R_9735276_SNP	9735276	3	A	G	0.243	-2.383753e+00	2.547263e+00	1.000000e-05	1.000000e+05	3.508557e-01	2.785087e-01	2.811318e-01
2	2R_9735373_SNP	9735373	6	A	G	0.396	3.598268e+00	2.246557e+00	1.000000e-05	1.000000e+05	1.113023e-01	8.543926e-02	8.897522e-02
2	2R_9735423_SNP	9735423	0	T	C	0.090	2.917091e+00	3.803747e+00	1.000000e-05	1.000000e-05	4.443309e-01	4.430781e-01	7.343161e-01
2	2R_9735517_SNP	9735517	1	A	G	0.058	7.204646e+00	4.598738e+00	1.000000e-05	1.000000e-05	1.192743e-01	1.158478e-01	2.196541e-01
2	2R_9735518_SNP	9735518	1	A	T	0.058	7.204646e+00	4.598738e+00	1.000000e-05	1.000000e-05	1.192743e-01	1.158478e-01	2.196541e-01
2	2R_9735542_SNP	9735542	3	A	G	0.086	1.182495e+00	3.923138e+00	1.000000e-05	1.000000e+05	7.635094e-01	6.733537e-01	6.740373e-01
2	2R_9735545_SNP	9735545	3	A	G	0.086	1.182495e+00	3.923138e+00	1.000000e-05	1.000000e+05	7.635094e-01	6.733537e-01	6.740373e-01
2	2R_9735580_SNP	9735580	2	A	G	0.085	3.157104e-01	3.930454e+00	1.000000e-05	1.000000e+05	9.360851e-01	8.459224e-01	8.461911e-01
2	2R_9735605_SNP	9735605	2	A	G	0.085	3.157104e-01	3.930454e+00	1.000000e-05	1.000000e+05	9.360851e-01	8.459224e-01	8.461911e-01
2	2R_9735638_SNP	9735638	9	G	T	0.370	1.080748e+00	2.319767e+00	1.000000e-05	1.000000e-05	6.419636e-01	6.460716e-01	7.991375e-01
2	2R_9735654_SNP	9735654	8	T	C	0.374	9.626612e-01	2.308497e+00	1.000000e-05	1.000000e-05	6.772611e-01	6.828468e-01	8.363817e-01
2	2R_9735656_SNP	9735656	4	T	A	0.093	-1.766200e+00	3.783925e+00	1.000000e-05	1.000000e+05	6.413371e-01	5.537908e-01	5.548940e-01
2	2R_9735680_SNP	9735680	4	C	T	0.073	6.197691e-02	4.237640e+00	1.000000e-05	1.000000e+05	9.883503e-01	8.971195e-01	8.972932e-01
2	2R_9735707_SNP	9735707	3	G	A	0.092	-1.714444e-01	3.785037e+00	1.000000e-05	1.000000e+05	9.639314e-01	9.030250e-01	9.031883e-01
2	2R_9735720_SNP	9735720	3	G	A	0.086	2.047455e-01	3.916251e+00	1.000000e-05	1.000000e+05	9.583734e-01	8.316491e-01	8.319460e-01
2	2R_9735779_SNP	9735779	4	G	T	0.073	-2.950317e+00	4.232541e+00	1.655529e-02	1.892934e-02	4.868326e-01	4.931017e-01	5.995283e-01
2	2R_9735797_SNP	9735797	1	A	G	0.110	-7.979263e+00	3.479454e+00	3.001602e-01	3.984526e-01	2.320439e-02	2.440943e-02	7.100937e-02
2	2R_9735829_SNP	9735829	8	G	A	0.442	-6.306969e+00	2.184014e+00	1.000000e-05	1.000000e-05	4.445986e-03	4.033792e-03	5.240873e-02
2	2R_9735839_SNP	9735839	9	G	A	0.432	-6.330996e+00	2.197554e+00	1.000000e-05	1.000000e-05	4.538695e-03	4.119715e-03	5.788218e-02
2	2R_9735843_SNP	9735843	21	T	G	0.381	-6.753771e+00	2.337878e+00	2.364022e-04	1.850455e-02	4.431840e-03	4.017254e-03	4.176523e-02
2	2R_9735844_SNP	9735844	12	T	C	0.308	-5.618083e+00	2.415251e+00	4.399255e-02	7.942225e-02	2.133529e-02	2.041561e-02	7.774035e-02
2	2R_9735852_SNP	9735852	15	C	A	0.436	-6.420483e+00	2.243396e+00	1.000000e-05	1.000000e-05	4.804502e-03	4.366269e-03	6.111235e-02
2	2R_9735956_SNP	9735956	6	T	C	0.114	-2.859614e+00	3.482777e+00	1.000000e-05	1.000000e-05	4.128906e-01	4.110855e-01	6.787187e-01
2	2R_9735969_SNP	9735969	4	A	C	0.099	-2.699083e+00	3.668944e+00	8.876755e-03	1.000000e+05	4.630733e-01	2.905880e-01	2.931306e-01
2	2R_9735980_SNP	9735980	9	G	A	0.377	-6.542598e+00	2.275843e+00	1.053890e-02	3.599528e-02	4.622973e-03	4.213695e-03	2.447975e-02
2	2R_9736058_SNP	9736058	4	A	C	0.099	-3.585387e+00	3.682171e+00	3.320843e-02	4.503634e-02	3.317448e-01	3.362325e-01	3.888641e-01
2	2R_9736199_SNP	9736199	9	A	G	0.438	-1.516437e+00	2.293209e+00	1.000000e-05	1.000000e+05	5.094385e-01	1.982867e-01	2.014373e-01
2	2R_9736224_SNP	9736224	9	G	T	0.452	-2.043486e+00	2.275858e+00	1.000000e-05	1.000000e+05	3.706605e-01	1.423550e-01	1.458058e-01
2	2R_9736225_SNP	9736225	8	C	T	0.449	-2.151786e+00	2.274025e+00	1.000000e-05	1.000000e+05	3.455252e-01	1.297661e-01	1.332639e-01
2	2R_9736235_SNP	9736235	6	C	T	0.336	-5.766438e-01	2.383344e+00	1.000000e-05	1.000000e+05	8.091471e-01	2.313912e-01	2.343289e-01
2	2R_9736241_SNP	9736241	2	T	C	0.098	-2.879961e+00	3.662124e+00	1.000000e-05	1.000000e-05	4.328469e-01	4.313846e-01	7.160202e-01
2	2R_9736298_SNP	9736298	8	G	T	0.245	-3.630942e+00	2.574932e+00	1.000000e-05	1.000000e+05	1.605497e-01	9.198066e-02	9.552857e-02
2	2R_9736316_SNP	9736316	1	G	T	0.052	1.104618e+01	4.825616e+00	1.000000e-05	1.000000e-05	2.345226e-02	2.203589e-02	7.057742e-02
2	2R_9736430_SNP	9736430	10	G	T	0.331	-2.049831e+00	2.383481e+00	1.000000e-05	1.000000e+05	3.911348e-01	3.826010e-01	3.845611e-01
2	2R_9736445_SNP	9736445	2	A	G	0.078	-1.327807e+00	4.056937e+00	1.000000e-05	1.000000e-05	7.438967e-01	7.531428e-01	9.892238e-01
2	2R_9736472_SNP	9736472	4	C	T	0.152	1.116642e+00	3.065917e+00	1.000000e-05	1.000000e+05	7.162063e-01	6.531169e-01	6.538625e-01
2	2R_9736624_SNP	9736624	2	A	G	0.072	1.960414e+00	4.220386e+00	1.000000e-05	1.000000e+05	6.429466e-01	4.707827e-01	4.722615e-01
2	2R_9736652_SNP	9736652	8	G	A	0.333	-2.355351e+00	2.363609e+00	1.000000e-05	1.000000e-05	3.205879e-01	3.175421e-01	3.612915e-01
2	2R_9736655_SNP	9736655	8	A	C	0.333	-2.426878e+00	2.362781e+00	1.000000e-05	1.000000e-05	3.059921e-01	3.028028e-01	3.072478e-01
2	2R_9736704_SNP	9736704	8	C	A	0.327	-3.278283e-01	2.375413e+00	1.000000e-05	1.000000e+05	8.904160e-01	5.616300e-01	5.627015e-01
2	2R_9736706_SNP	9736706	4	C	G	0.073	5.114325e+00	4.221322e+00	1.000000e-05	1.000000e-05	2.275664e-01	2.238769e-01	4.139554e-01
2	2R_9736724_SNP	9736724	5	T	A	0.120	-2.481273e-01	3.400269e+00	1.000000e-05	1.000000e+05	9.419237e-01	6.411340e-01	6.419179e-01
2	2R_9736774_SNP	9736774	6	C	G	0.121	-2.315602e+00	3.404743e+00	1.000000e-05	1.000000e+05	4.974690e-01	3.292449e-01	3.315348e-01
2	2R_9736785_SNP	9736785	7	T	A	0.243	-8.407683e-01	2.622006e+00	1.000000e-05	1.000000e+05	7.489097e-01	3.325716e-01	3.348401e-01
2	2R_9736832_SNP	9736832	5	C	G	0.280	1.004985e+00	2.458524e+00	1.000000e-05	1.000000e-05	6.832797e-01	6.891432e-01	9.153941e-01
2	2R_9736864_SNP	9736864	8	A	T	0.435	-1.702230e+00	2.241657e+00	1.000000e-05	1.000000e+05	4.488118e-01	3.392922e-01	3.415180e-01
2	2R_9736894_SNP	9736894	9	A	G	0.329	-1.857531e+00	2.373596e+00	1.000000e-05	1.000000e-05	4.350906e-01	4.336686e-01	4.748404e-01
2	2R_9736918_SNP	9736918	8	G	A	0.415	2.465957e+00	2.251828e+00	1.000000e-05	1.000000e+05	2.752089e-01	1.947133e-01	1.978859e-01
2	2R_9736922_SNP	9736922	2	C	G	0.078	3.171594e+00	4.052345e+00	1.000000e-05	1.000000e-05	4.350464e-01	4.336235e-01	5.532913e-01
2	2R_9736966_SNP	9736966	6	A	G	0.336	7.559081e-01	2.340431e+00	1.000000e-05	1.000000e+05	7.471557e-01	5.962215e-01	5.971605e-01
2	2R_9736971_SNP	9736971	8	G	A	0.327	1.613793e+00	2.369937e+00	1.000000e-05	1.000000e-05	4.969434e-01	4.967708e-01	9.228863e-01
2	2R_9736976_SNP	9736976	3	A	T	0.224	-1.925805e+00	2.626044e+00	1.000000e-05	1.000000e-05	4.644756e-01	4.636125e-01	6.200829e-01
2	2R_9736980_SNP	9736980	4	T	G	0.106	-1.783020e+00	3.576629e+00	1.000000e-05	1.000000e-05	6.188385e-01	6.220961e-01	7.911033e-01
2	2R_9736993_SNP	9736993	3	T	A	0.092	-2.198717e+00	3.781387e+00	1.000000e-05	1.000000e-05	5.617932e-01	5.632572e-01	8.655285e-01
2	2R_9737058_SNP	9737058	13	A	G	0.472	1.960410e+00	2.272777e+00	1.000000e-05	1.000000e-05	3.897376e-01	3.875681e-01	7.575404e-01
2	2R_9737078_SNP	9737078	11	C	A	0.417	2.289853e+00	2.275417e+00	1.000000e-05	1.000000e+05	3.158493e-01	2.987608e-01	3.012492e-01
2	2R_9737117_SNP	9737117	5	G	A	0.273	-2.378750e+00	2.467645e+00	1.000000e-05	1.000000e-05	3.365892e-01	3.337176e-01	4.918708e-01
2	2R_9737124_SNP	9737124	10	A	G	0.172	2.265803e+00	2.963790e+00	1.000000e-05	1.000000e-05	4.457574e-01	4.445313e-01	4.919638e-01
2	2R_9737126_SNP	9737126	13	T	G	0.183	1.545525e+00	2.925823e+00	1.000000e-05	1.000000e-05	5.981058e-01	6.006661e-01	6.504637e-01
2	2R_9737128_DEL	9737128	9	T	TGA	0.103	-3.132267e+00	3.686981e+00	2.927875e-02	1.000000e+05	3.969126e-01	4.028817e-01	4.047238e-01
2	2R_9737163_DEL	9737163	11	T	TA	0.208	-6.217594e+00	2.733304e+00	1.158808e-01	1.724589e-01	2.431935e-02	2.407977e-02	1.103962e-01
2	2R_9737166_SNP	9737166	11	G	A	0.215	-6.022954e+00	2.699823e+00	8.471975e-02	1.276636e-01	2.715383e-02	2.660929e-02	1.383553e-01
2	2R_9737178_SNP	9737178	11	T	G	0.243	-5.118610e+00	2.600625e+00	1.134413e-01	1.000000e+05	5.086162e-02	2.654653e-02	2.927046e-02
2	2R_9737185_SNP	9737185	10	G	A	0.228	-5.616281e+00	2.650442e+00	1.494199e-01	1.000000e+05	3.571601e-02	1.930055e-02	2.171770e-02
2	2R_9737195_SNP	9737195	5	C	T	0.240	-4.785298e+00	2.561094e+00	9.589969e-02	1.000000e+05	6.362279e-02	3.253885e-02	3.545319e-02
2	2R_9737216_SNP	9737216	5	T	A	0.153	2.934917e-01	3.059053e+00	1.000000e-05	1.000000e+05	9.236930e-01	9.493754e-01	9.494591e-01
2	2R_9737247_SNP	9737247	12	A	G	0.350	1.078983e+00	2.364841e+00	1.000000e-05	1.000000e-05	6.488539e-01	6.532319e-01	6.901615e-01
2	2R_9737288_SNP	9737288	10	C	T	0.207	1.149695e+00	2.765722e+00	1.000000e-05	1.000000e+05	6.782201e-01	5.283200e-01	5.295306e-01
2	2R_9737302_SNP	9737302	7	A	C	0.149	2.581084e+00	3.111624e+00	1.000000e-05	1.000000e-05	4.081237e-01	4.062406e-01	5.405563e-01
2	2R_9737313_SNP	9737313	7	A	G	0.149	2.781994e+00	3.110586e+00	1.000000e-05	1.000000e-05	3.725415e-01	3.701243e-01	5.017425e-01
2	2R_9737338_SNP	9737338	2	C	A	0.163	-5.460283e+00	2.939988e+00	1.251267e-01	1.941031e-01	6.521111e-02	6.632133e-02	1.304402e-01
2	2R_9737347_INS	9737347	3	TTCTA	T	0.099	-1.052004e+00	3.677816e+00	1.000000e-05	1.000000e+05	7.752367e-01	7.625403e-01	7.629871e-01
2	2R_9737356_SNP	9737356	1	T	A	0.078	7.211612e+00	4.023875e+00	1.000000e-05	1.000000e-05	7.508910e-02	7.225738e-02	8.999097e-01
2	2R_9737384_SNP	9737384	4	T	C	0.093	-1.467508e-01	3.792059e+00	1.000000e-05	1.000000e+05	9.691807e-01	9.719292e-01	9.719754e-01
2	2R_9737449_SNP	9737449	3	T	C	0.086	3.402232e+00	3.904520e+00	1.000000e-05	1.000000e-05	3.849333e-01	3.826927e-01	6.906553e-01
2	2R_9737563_SNP	9737563	7	G	A	0.250	-4.018933e+00	2.544481e+00	4.026305e-02	1.000000e+05	1.163069e-01	5.049753e-02	5.377612e-02
2	2R_9737566_SNP	9737566	8	T	C	0.190	-3.690913e+00	2.819343e+00	5.253826e-03	2.890328e-02	1.924627e-01	1.891206e-01	3.651501e-01
2	2R_9737605_SNP	9737605	0	G	A	0.071	-4.319391e+00	4.324337e+00	1.626017e-01	1.000000e+05	3.194518e-01	2.540437e-01	2.568305e-01
2	2R_9737639_SNP	9737639	3	T	G	0.132	-6.624174e+00	3.316999e+00	1.495482e+00	1.000000e+05	4.760607e-02	6.841517e-03	8.341845e-03
2	2R_9737659_SNP	9737659	3	G	A	0.086	-2.575229e+00	3.931506e+00	1.000000e-05	1.000000e+05	5.134427e-01	4.541960e-01	4.557588e-01
2	2R_9737677_SNP	9737677	8	A	G	0.408	3.702223e+00	2.245947e+00	1.000000e-05	1.000000e+05	1.013357e-01	4.340784e-02	4.657130e-02
2	2R_9737680_SNP	9737680	6	C	T	0.409	3.628773e+00	2.231607e+00	1.000000e-05	1.000000e+05	1.060039e-01	7.158423e-02	7.506421e-02
2	2R_9737701_SNP	9737701	6	A	C	0.060	6.219285e+00	4.633270e+00	1.000000e-05	1.000000e-05	1.814969e-01	1.777584e-01	3.576572e-01
2	2R_9737703_SNP	9737703	1	A	T	0.065	-3.278560e+00	4.497574e+00	7.501695e-02	1.000000e+05	4.671468e-01	3.669972e-01	3.690511e-01
2	2R_9737788_SNP	9737788	2	T	C	0.157	3.019311e+00	2.991214e+00	1.000000e-05	1.000000e-05	3.143902e-01	3.112817e-01	4.491326e-01
2	2R_9737794_SNP	9737794	9	A	G	0.452	2.380602e+00	2.239294e+00	1.000000e-05	1.000000e-05	2.894209e-01	2.860870e-01	3.241024e-01
2	2R_9737800_SNP	9737800	13	T	G	0.451	2.692742e+00	2.269763e+00	1.000000e-05	1.000000e-05	2.373336e-01	2.336797e-01	2.796249e-01
2	2R_9737806_SNP	9737806	11	G	A	0.299	8.946439e-01	2.456135e+00	1.000000e-05	1.000000e-05	7.161785e-01	7.237273e-01	7.363175e-01
2	2R_9737827_SNP	9737827	4	C	T	0.053	1.085615e+01	4.834502e+00	1.000000e-05	1.000000e-05	2.617470e-02	2.464999e-02	7.078278e-02
2	2R_9737845_SNP	9737845	10	T	C	0.359	-2.053754e+00	2.330737e+00	1.000000e-05	1.000000e+05	3.796220e-01	7.741104e-02	8.092027e-02
2	2R_9737868_SNP	9737868	11	T	C	0.333	-2.769600e+00	2.374912e+00	1.000000e-05	1.000000e+05	2.453640e-01	1.575648e-01	1.609461e-01
2	2R_9737872_SNP	9737872	7	A	G	0.108	2.698843e+00	3.565535e+00	1.000000e-05	1.000000e-05	4.502664e-01	4.491254e-01	5.969165e-01
2	2R_9737887_SNP	9737887	9	T	C	0.521	2.914454e+00	2.223374e+00	1.000000e-05	1.000000e+05	1.918941e-01	1.679986e-01	1.713259e-01
2	2R_9737959_SNP	9737959	2	G	C	0.085	5.141977e+00	3.890857e+00	1.000000e-05	1.000000e-05	1.883024e-01	1.845579e-01	2.551410e-01
2	2R_9737983_SNP	9737983	9	A	C	0.384	2.440735e-01	2.298486e+00	1.000000e-05	1.000000e+05	9.155726e-01	8.387615e-01	8.390443e-01
2	2R_9738010_SNP	9738010	4	T	C	0.099	1.920552e+00	3.668674e+00	1.000000e-05	1.000000e-05	6.013884e-01	6.040554e-01	8.655545e-01
2	2R_9738013_SNP	9738013	12	G	A	0.378	-2.598527e-01	2.331500e+00	1.000000e-05	1.000000e+05	9.114042e-01	6.613259e-01	6.620459e-01
2	2R_9738017_SNP	9738017	10	C	G	0.379	4.392615e-02	2.312561e+00	1.000000e-05	1.000000e+05	9.848703e-01	7.603655e-01	7.608175e-01
2	2R_9738042_SNP	9738042	10	T	A	0.345	5.488225e-01	2.362988e+00	1.000000e-05	1.000000e-05	8.166501e-01	8.325358e-01	8.844826e-01
2	2R_9738043_SNP	9738043	9	A	T	0.349	4.047826e-01	2.345792e+00	1.000000e-05	1.000000e+05	8.632293e-01	8.288177e-01	8.291202e-01
2	2R_9738046_SNP	9738046	2	A	G	0.131	-3.115305e+00	3.239610e+00	3.565656e-02	1.000000e+05	3.377629e-01	1.009274e-01	1.044797e-01
2	2R_9738058_SNP	9738058	12	G	A	0.322	4.723356e-01	2.418799e+00	1.000000e-05	1.000000e+05	8.454369e-01	8.529907e-01	8.532457e-01
2	2R_9738100_SNP	9738100	2	A	G	0.105	-3.984567e-01	3.565242e+00	1.000000e-05	1.000000e+05	9.111600e-01	7.626500e-01	7.630966e-01
2	2R_9738131_SNP	9738131	8	A	T	0.429	-5.502455e+00	2.206229e+00	3.736524e-03	1.000000e+05	1.369960e-02	1.271034e-02	1.473363e-02
2	2R_9738133_SNP	9738133	8	A	C	0.381	-3.836201e+00	2.272488e+00	1.000000e-05	1.000000e+05	9.344156e-02	7.251268e-02	7.599794e-02
2	2R_9738163_SNP	9738163	6	G	A	0.450	-2.765097e+00	2.211981e+00	1.000000e-05	1.000000e+05	2.132007e-01	1.607804e-01	1.641455e-01
2	2R_9738200_SNP	9738200	6	A	G	0.081	3.724188e+00	4.052075e+00	1.000000e-05	1.000000e-05	3.595090e-01	3.569172e-01	6.169791e-01
2	2R_9738214_SNP	9738214	6	C	T	0.134	-5.531495e-01	3.243766e+00	1.000000e-05	1.000000e+05	8.648225e-01	7.096677e-01	7.102481e-01
2	2R_9738265_SNP	9738265	7	G	T	0.446	-2.279802e+00	2.225258e+00	1.000000e-05	1.000000e+05	3.072217e-01	2.613860e-01	2.641236e-01
2	2R_9738268_SNP	9738268	6	G	A	0.450	-2.383288e+00	2.215032e+00	1.000000e-05	1.000000e+05	2.836496e-01	2.210995e-01	2.241047e-01
2	2R_9738303_SNP	9738303	8	C	A	0.422	-1.518316e+00	2.250692e+00	1.000000e-05	1.000000e+05	5.009548e-01	3.301888e-01	3.324726e-01
2	2R_9738308_SNP	9738308	6	C	T	0.477	-2.022615e+00	2.207740e+00	1.000000e-05	1.000000e+05	3.610409e-01	2.838440e-01	2.864315e-01
2	2R_9738357_SNP	9738357	5	T	A	0.247	-2.418418e+00	2.554845e+00	1.000000e-05	1.000000e+05	3.453447e-01	3.023002e-01	3.047653e-01
2	2R_9738394_SNP	9738394	10	T	C	0.359	-2.113020e+00	2.341302e+00	1.000000e-05	1.000000e+05	3.682202e-01	3.577625e-01	3.598729e-01
2	2R_9738412_SNP	9738412	4	T	C	0.166	3.114432e+00	2.953750e+00	1.000000e-05	1.000000e-05	2.933734e-01	2.900721e-01	8.771236e-01
2	2R_9738462_SNP	9738462	3	T	C	0.099	-7.805260e+00	3.702294e+00	4.171658e-01	6.755822e-01	3.665202e-02	3.990716e-02	8.200904e-02
2	2R_9738465_SNP	9738465	2	A	G	0.144	-4.500417e+00	3.104815e+00	7.500921e-02	1.082774e-01	1.492592e-01	1.516303e-01	2.947236e-01
2	2R_9738472_SNP	9738472	3	T	G	0.138	-4.276208e+00	3.172231e+00	7.602798e-02	1.101538e-01	1.796597e-01	1.834982e-01	2.666351e-01
2	2R_9738475_SNP	9738475	5	A	G	0.133	-4.378596e+00	3.243544e+00	8.408782e-02	1.199229e-01	1.790414e-01	1.836200e-01	2.657981e-01
2	2R_9738481_SNP	9738481	5	T	C	0.193	1.370886e+00	2.805867e+00	1.000000e-05	1.000000e-05	6.258443e-01	6.293509e-01	7.951157e-01
2	2R_9738483_SNP	9738483	8	G	A	0.143	-4.539759e+00	3.172950e+00	5.566161e-02	7.953634e-02	1.545490e-01	1.555916e-01	3.129876e-01
2	2R_9738487_SNP	9738487	8	A	C	0.143	-4.539759e+00	3.172950e+00	5.566161e-02	7.953634e-02	1.545490e-01	1.555916e-01	3.129876e-01
