## Supplemental Table 2 for "A *Drosophila* natural variation screen identifies NKCC1 as a substrate of NGLY1 deglycosylation and a modifier of NGLY1 deficiency" (part 80 of 262)

chr	rs	ps	n_miss	allele1	allele0	af	beta	se	l_remle	l_mle	p_wald	p_lrt	p_score
2	2R_9738505_SNP	9738505	9	G	A	0.219	-3.218295e+00	2.687071e+00	1.000000e-05	1.000000e-05	2.328996e-01	2.292285e-01	3.884485e-01
2	2R_9738512_SNP	9738512	4	A	G	0.159	1.013202e+00	3.011697e+00	1.000000e-05	1.000000e+05	7.370166e-01	5.570321e-01	5.581221e-01
2	2R_9738516_SNP	9738516	9	C	A	0.219	-3.218295e+00	2.687071e+00	1.000000e-05	1.000000e-05	2.328996e-01	2.292285e-01	3.884485e-01
2	2R_9738517_SNP	9738517	10	A	G	0.214	-3.033117e+00	2.722336e+00	1.000000e-05	1.000000e-05	2.669694e-01	2.634716e-01	4.990097e-01
2	2R_9738568_SNP	9738568	8	A	G	0.116	-3.312025e+00	3.500574e+00	4.106882e-02	1.000000e+05	3.455800e-01	3.474234e-01	3.495981e-01
2	2R_9738586_SNP	9738586	5	T	C	0.387	-2.154721e+00	2.255822e+00	1.000000e-05	1.000000e+05	3.410023e-01	1.394455e-01	1.429082e-01
2	2R_9738596_SNP	9738596	1	T	C	0.110	-3.988949e+00	3.472889e+00	5.598797e-02	8.196280e-02	2.525266e-01	2.574925e-01	4.486287e-01
2	2R_9738599_SNP	9738599	1	A	T	0.110	-3.988949e+00	3.472889e+00	5.598797e-02	8.196280e-02	2.525266e-01	2.574925e-01	4.486287e-01
2	2R_9738628_SNP	9738628	9	T	C	0.349	-1.993251e+00	2.340857e+00	1.000000e-05	1.000000e+05	3.958284e-01	1.865374e-01	1.897593e-01
2	2R_9738643_SNP	9738643	2	A	G	0.111	-7.394804e+00	3.481849e+00	3.259955e-01	5.129460e-01	3.530424e-02	3.765921e-02	8.087672e-02
2	2R_9738660_SNP	9738660	2	T	A	0.105	-6.826270e+00	3.587099e+00	2.967552e-01	4.661265e-01	5.893048e-02	6.329602e-02	1.228681e-01
2	2R_9738663_SNP	9738663	9	A	G	0.384	-1.005128e+00	2.305144e+00	1.000000e-05	1.000000e+05	6.634285e-01	4.521702e-01	4.537435e-01
2	2R_9738697_SNP	9738697	5	A	T	0.140	-3.014913e+00	3.172510e+00	2.088826e-02	4.447646e-02	3.434562e-01	3.453620e-01	3.907869e-01
2	2R_9738698_SNP	9738698	5	A	G	0.207	5.551249e-01	2.743897e+00	1.000000e-05	1.000000e+05	8.399429e-01	4.784895e-01	4.799302e-01
2	2R_9738709_SNP	9738709	4	C	T	0.205	6.228687e-01	2.741855e+00	1.000000e-05	1.000000e+05	8.205964e-01	5.054815e-01	5.067942e-01
2	2R_9738750_SNP	9738750	5	T	C	0.160	4.597834e-01	3.018695e+00	1.000000e-05	1.000000e-05	8.791429e-01	9.079549e-01	9.303335e-01
2	2R_9738772_SNP	9738772	0	T	C	0.052	-2.665025e+00	4.963047e+00	8.335955e-02	1.000000e+05	5.920710e-01	2.034827e-02	2.281640e-02
2	2R_9738784_SNP	9738784	7	G	C	0.405	-3.984652e+00	2.246112e+00	1.491944e-02	1.000000e+05	7.806171e-02	1.706752e-02	1.936668e-02
2	2R_9738814_SNP	9738814	5	G	T	0.167	-5.525352e+00	2.935559e+00	1.196410e-01	2.083673e-01	6.171828e-02	6.246528e-02	9.694391e-02
2	2R_9738817_SNP	9738817	5	T	G	0.147	-4.877924e+00	3.107440e+00	7.122260e-02	1.230721e-01	1.185511e-01	1.193607e-01	1.972690e-01
2	2R_9738821_SNP	9738821	2	T	C	0.065	2.628820e+00	4.409031e+00	1.000000e-05	1.000000e-05	5.519050e-01	5.530947e-01	8.016425e-01
2	2R_9738838_SNP	9738838	1	A	G	0.058	1.147489e+01	4.560110e+00	1.000000e-05	1.000000e-05	1.289519e-02	1.196606e-02	6.422050e-01
2	2R_9738887_SNP	9738887	3	T	C	0.092	5.513055e-01	3.785251e+00	1.000000e-05	1.000000e+05	8.843941e-01	8.652659e-01	8.654977e-01
2	2R_9738914_SNP	9738914	12	C	T	0.371	6.409073e-01	2.351369e+00	1.000000e-05	1.000000e+05	7.855555e-01	3.289270e-01	3.312189e-01
2	2R_9738934_SNP	9738934	2	C	A	0.137	-2.983811e+00	3.163529e+00	6.875915e-04	1.000000e+05	3.470802e-01	1.703946e-01	1.737088e-01
2	2R_9739036_SNP	9739036	9	A	C	0.500	-3.248338e-01	2.238694e+00	1.000000e-05	1.000000e+05	8.848244e-01	3.845232e-01	3.864720e-01
2	2R_9739063_SNP	9739063	1	C	T	0.078	5.619427e+00	4.053094e+00	1.000000e-05	1.000000e-05	1.676386e-01	1.639278e-01	8.206693e-01
2	2R_9739079_SNP	9739079	8	G	A	0.361	-4.225588e+00	2.294909e+00	1.000000e-05	1.000000e+05	6.752870e-02	3.792936e-02	4.098017e-02
2	2R_9739117_SNP	9739117	4	T	A	0.205	-2.264887e+00	2.712633e+00	1.000000e-05	1.000000e+05	4.050616e-01	1.821965e-01	1.854440e-01
2	2R_9739132_SNP	9739132	11	T	A	0.438	3.164084e+00	2.252308e+00	1.000000e-05	1.000000e+05	1.621155e-01	4.265962e-02	4.580904e-02
2	2R_9739167_SNP	9739167	8	T	A	0.367	-4.741093e-01	2.309474e+00	1.000000e-05	1.000000e+05	8.376211e-01	1.975600e-01	2.007150e-01
2	2R_9739193_SNP	9739193	6	A	G	0.403	-9.974896e-01	2.253632e+00	1.000000e-05	1.000000e+05	6.586740e-01	2.326081e-01	2.355377e-01
2	2R_9739201_SNP	9739201	11	C	T	0.403	3.572268e+00	2.274470e+00	1.000000e-05	1.000000e+05	1.183564e-01	5.345711e-02	5.677530e-02
2	2R_9739212_SNP	9739212	12	A	G	0.399	4.271482e+00	2.278666e+00	1.000000e-05	1.000000e+05	6.277293e-02	2.197652e-02	2.451897e-02
2	2R_9739228_SNP	9739228	11	A	G	0.403	3.600288e+00	2.274240e+00	1.000000e-05	1.000000e+05	1.154833e-01	5.085377e-02	5.413736e-02
2	2R_9739275_SNP	9739275	2	T	C	0.078	3.316565e-01	4.083943e+00	1.000000e-05	1.000000e+05	9.353819e-01	7.833329e-01	7.837320e-01
2	2R_9739276_SNP	9739276	3	G	A	0.072	8.548992e-01	4.245076e+00	1.000000e-05	1.000000e-05	8.406660e-01	8.600979e-01	8.783614e-01
2	2R_9739297_SNP	9739297	1	G	C	0.058	6.979062e+00	4.613063e+00	1.000000e-05	1.000000e-05	1.323838e-01	1.288482e-01	2.218454e-01
2	2R_9739327_SNP	9739327	2	A	C	0.190	-3.229380e+00	2.773994e+00	3.434992e-03	3.101867e-02	2.461822e-01	2.427965e-01	3.285982e-01
2	2R_9739333_SNP	9739333	2	T	A	0.105	-4.204735e+00	3.574689e+00	6.663676e-02	9.396446e-02	2.413330e-01	2.472789e-01	4.460957e-01
2	2R_9739360_SNP	9739360	1	A	G	0.110	-3.988949e+00	3.472889e+00	5.598797e-02	8.196280e-02	2.525266e-01	2.574925e-01	4.486287e-01
2	2R_9739371_SNP	9739371	2	G	T	0.170	-3.988382e+00	2.899898e+00	9.012353e-02	1.000000e+05	1.710457e-01	5.467470e-02	5.800793e-02
2	2R_9739374_SNP	9739374	2	A	G	0.170	-3.988382e+00	2.899898e+00	9.012353e-02	1.000000e+05	1.710457e-01	5.467470e-02	5.800793e-02
2	2R_9739396_SNP	9739396	3	A	C	0.118	-6.257476e+00	3.401316e+00	2.419459e-01	3.938837e-01	6.775975e-02	7.187417e-02	1.175754e-01
2	2R_9739400_SNP	9739400	1	C	T	0.052	-5.294349e+00	5.004876e+00	1.948888e-01	1.000000e+05	2.918075e-01	3.105498e-01	3.129607e-01
2	2R_9739432_SNP	9739432	1	T	G	0.058	1.073167e+00	4.634855e+00	1.000000e-05	1.000000e-05	8.172046e-01	8.331608e-01	8.997075e-01
2	2R_9739443_SNP	9739443	8	A	T	0.061	-5.467376e+00	4.756757e+00	3.221353e-01	1.000000e+05	2.521999e-01	1.790028e-01	1.822687e-01
2	2R_9739453_SNP	9739453	10	A	T	0.062	-1.064300e+00	4.644626e+00	1.000000e-05	1.000000e+05	8.190630e-01	5.109619e-01	5.122496e-01
2	2R_9739455_SNP	9739455	9	A	T	0.062	-1.085716e+00	4.643524e+00	1.000000e-05	1.000000e+05	8.154448e-01	5.054883e-01	5.068010e-01
2	2R_9739458_SNP	9739458	8	A	T	0.061	-1.033114e+00	4.642744e+00	1.000000e-05	1.000000e+05	8.242061e-01	5.227730e-01	5.240078e-01
2	2R_9739516_SNP	9739516	3	T	C	0.079	1.791269e+00	4.065226e+00	1.000000e-05	1.000000e-05	6.601054e-01	6.649427e-01	9.533955e-01
2	2R_9739529_SNP	9739529	8	A	G	0.306	2.402454e+00	2.410388e+00	1.000000e-05	1.000000e-05	3.204901e-01	3.174433e-01	4.245119e-01
2	2R_9739586_SNP	9739586	9	A	C	0.301	2.242153e+00	2.429836e+00	1.000000e-05	1.000000e-05	3.575953e-01	3.549788e-01	4.956825e-01
2	2R_9739622_SNP	9739622	7	C	T	0.459	-1.007790e+00	2.229513e+00	1.000000e-05	1.000000e+05	6.518971e-01	1.819431e-01	1.851920e-01
2	2R_9739629_SNP	9739629	7	A	G	0.419	-1.661607e+00	2.249364e+00	1.000000e-05	1.000000e+05	4.612276e-01	3.448301e-01	3.470210e-01
2	2R_9739631_SNP	9739631	9	G	A	0.397	-1.295557e+00	2.284780e+00	1.000000e-05	1.000000e+05	5.715250e-01	4.363881e-01	4.380445e-01
2	2R_9739637_SNP	9739637	7	G	T	0.453	-1.968857e+00	2.227461e+00	1.000000e-05	1.000000e+05	3.781451e-01	7.514336e-02	7.864228e-02
2	2R_9739650_SNP	9739650	2	T	A	0.078	-5.983195e-01	4.060957e+00	1.000000e-05	1.000000e+05	8.830632e-01	8.930557e-01	8.932366e-01
2	2R_9739654_SNP	9739654	14	G	A	0.418	-1.691623e+00	2.308255e+00	1.000000e-05	1.000000e+05	4.647738e-01	1.542047e-01	1.576024e-01
2	2R_9739662_SNP	9739662	15	T	C	0.350	-1.277157e+00	2.398301e+00	1.000000e-05	1.000000e-05	5.951396e-01	5.976046e-01	6.221165e-01
2	2R_9739682_SNP	9739682	7	A	G	0.385	1.011737e+00	2.278495e+00	1.000000e-05	1.000000e-05	6.576471e-01	6.623820e-01	8.561442e-01
2	2R_9739697_SNP	9739697	9	T	A	0.329	1.149965e+00	2.375571e+00	1.000000e-05	1.000000e+05	6.290262e-01	3.243479e-01	3.266692e-01
2	2R_9739699_SNP	9739699	7	G	C	0.324	1.759011e+00	2.365458e+00	1.000000e-05	1.000000e+05	4.582520e-01	2.116186e-01	2.146850e-01
2	2R_9739701_SNP	9739701	7	C	A	0.480	-4.084315e-01	2.221497e+00	1.000000e-05	1.000000e+05	8.543729e-01	8.070255e-01	8.073730e-01
2	2R_9739711_SNP	9739711	6	A	G	0.329	1.170251e+00	2.351780e+00	1.000000e-05	1.000000e+05	6.194837e-01	2.997290e-01	3.022110e-01
2	2R_9739717_SNP	9739717	6	G	A	0.470	-3.243094e-01	2.217015e+00	1.000000e-05	1.000000e+05	8.838926e-01	8.141524e-01	8.144850e-01
2	2R_9739758_DEL	9739758	15	G	GGAGCTG	0.221	2.231193e+00	2.765109e+00	1.000000e-05	1.000000e-05	4.209793e-01	4.193099e-01	7.805423e-01
2	2R_9739773_SNP	9739773	8	G	A	0.469	-2.236561e+00	2.225298e+00	1.000000e-05	1.000000e+05	3.164646e-01	2.413458e-01	2.442175e-01
2	2R_9739775_SNP	9739775	8	A	G	0.449	-1.306049e+00	2.236180e+00	1.000000e-05	1.000000e+05	5.600500e-01	4.359512e-01	4.376101e-01
2	2R_9739780_SNP	9739780	7	G	A	0.128	4.265024e-01	3.319110e+00	1.000000e-05	1.000000e+05	8.979239e-01	8.974196e-01	8.975928e-01
2	2R_9739787_SNP	9739787	5	A	C	0.360	1.463404e+00	2.292659e+00	1.000000e-05	1.000000e+05	5.242391e-01	2.216289e-01	2.246307e-01
2	2R_9739875_SNP	9739875	4	G	A	0.470	3.162626e+00	2.186233e+00	1.000000e-05	1.000000e+05	1.500653e-01	2.802398e-02	3.079931e-02
2	2R_9739930_SNP	9739930	5	G	T	0.060	-1.387883e+00	4.722457e+00	1.000000e-05	1.000000e+05	7.692429e-01	7.155436e-02	7.503418e-02
2	2R_9739947_SNP	9739947	7	A	G	0.385	-5.199723e-01	2.283525e+00	1.000000e-05	1.000000e+05	8.201809e-01	6.968387e-01	6.974544e-01
2	2R_9739981_SNP	9739981	6	T	C	0.148	-3.200564e+00	3.125940e+00	1.000000e-05	6.488771e-03	3.075223e-01	3.043197e-01	5.433073e-01
2	2R_9739998_SNP	9739998	6	T	C	0.409	2.205736e+00	2.241629e+00	1.000000e-05	1.000000e+05	3.266852e-01	8.434048e-02	8.787362e-02
2	2R_9740083_SNP	9740083	7	G	A	0.392	-2.281136e+00	2.267182e+00	1.000000e-05	1.000000e-05	3.159402e-01	3.128471e-01	3.423944e-01
2	2R_9740084_SNP	9740084	7	T	C	0.392	-2.281136e+00	2.267182e+00	1.000000e-05	1.000000e-05	3.159402e-01	3.128471e-01	3.423944e-01
2	2R_9740113_SNP	9740113	2	A	T	0.072	7.265090e+00	4.203206e+00	1.000000e-05	1.000000e-05	8.593577e-02	8.292036e-02	9.344990e-01
2	2R_9740116_SNP	9740116	7	G	T	0.392	-1.909097e+00	2.267878e+00	1.000000e-05	1.000000e-05	4.012231e-01	3.992299e-01	4.681452e-01
2	2R_9740239_SNP	9740239	6	C	T	0.456	-1.676132e+00	2.216581e+00	1.000000e-05	1.000000e-05	4.507122e-01	4.495798e-01	9.517898e-01
2	2R_9740250_SNP	9740250	2	C	A	0.373	-8.531955e-01	2.257635e+00	1.000000e-05	1.000000e-05	7.060205e-01	7.130159e-01	9.793775e-01
2	2R_9740323_SNP	9740323	6	A	G	0.463	2.203293e+00	2.209878e+00	1.000000e-05	1.000000e-05	3.203392e-01	3.172908e-01	5.748719e-01
2	2R_9740326_SNP	9740326	7	A	G	0.311	-1.771126e-01	2.396624e+00	1.000000e-05	1.000000e+05	9.411864e-01	9.130165e-01	9.131623e-01
2	2R_9740340_SNP	9740340	8	G	A	0.306	-5.151711e-01	2.415022e+00	1.000000e-05	1.000000e+05	8.313637e-01	8.004324e-01	8.007940e-01
2	2R_9740349_SNP	9740349	7	G	A	0.486	1.670747e+00	2.219457e+00	1.000000e-05	1.000000e-05	4.527505e-01	4.516571e-01	8.000114e-01
2	2R_9740385_SNP	9740385	1	T	A	0.058	6.979062e+00	4.613063e+00	1.000000e-05	1.000000e-05	1.323838e-01	1.288482e-01	2.218454e-01
2	2R_9740415_SNP	9740415	8	T	G	0.299	5.890664e-01	2.430427e+00	1.000000e-05	1.000000e+05	8.088190e-01	7.844200e-01	7.848167e-01
2	2R_9740416_SNP	9740416	10	A	G	0.297	4.369123e-01	2.453544e+00	1.000000e-05	1.000000e+05	8.589020e-01	7.876736e-01	7.880631e-01
2	2R_9740485_SNP	9740485	10	T	G	0.393	-3.119728e-01	2.328249e+00	1.000000e-05	1.000000e+05	8.935841e-01	8.945315e-01	8.947098e-01
2	2R_9740594_SNP	9740594	12	A	G	0.322	1.059215e+00	2.415923e+00	1.000000e-05	1.000000e+05	6.616966e-01	4.581030e-01	4.596457e-01
2	2R_9740632_SNP	9740632	4	C	A	0.106	-2.766489e+00	3.583284e+00	3.301994e-02	1.000000e+05	4.412810e-01	4.707322e-02	5.030004e-02
2	2R_9740644_SNP	9740644	3	A	G	0.112	-4.438534e+00	3.521485e+00	3.319126e-01	1.000000e+05	2.094511e-01	2.073813e-02	2.322457e-02
2	2R_9740651_SNP	9740651	4	A	G	0.397	1.504261e+00	2.240876e+00	1.000000e-05	1.000000e+05	5.030593e-01	4.088705e-01	4.106785e-01
2	2R_9740659_SNP	9740659	4	T	A	0.199	-5.398564e-01	2.756702e+00	1.000000e-05	1.000000e+05	8.450015e-01	8.408628e-01	8.411414e-01
2	2R_9740692_SNP	9740692	1	A	G	0.052	8.928382e+00	4.861654e+00	1.000000e-05	1.000000e-05	6.823861e-02	6.553825e-02	1.310612e-01
2	2R_9740734_SNP	9740734	5	T	C	0.387	1.400100e+00	2.260253e+00	1.000000e-05	1.000000e+05	5.365515e-01	4.359797e-01	4.376384e-01
2	2R_9740743_SNP	9740743	4	C	G	0.106	-5.099189e+00	3.655989e+00	1.147694e+00	1.000000e+05	1.651263e-01	1.728836e-02	1.959981e-02
2	2R_9740764_SNP	9740764	5	C	G	0.387	2.786759e-01	2.263508e+00	1.000000e-05	1.000000e+05	9.021772e-01	6.361365e-01	6.369368e-01
2	2R_9740838_SNP	9740838	8	G	A	0.068	3.804130e+00	4.461031e+00	1.000000e-05	1.000000e-05	3.951414e-01	3.930538e-01	5.402891e-01
2	2R_9740871_SNP	9740871	3	A	G	0.105	3.489560e+00	3.628554e+00	1.000000e-05	1.000000e-05	3.377306e-01	3.348721e-01	7.397250e-01
2	2R_9740905_SNP	9740905	14	A	G	0.461	9.723067e-01	2.308933e+00	1.000000e-05	1.000000e-05	6.742722e-01	6.797230e-01	8.199627e-01
2	2R_9740965_SNP	9740965	5	A	G	0.107	2.867657e+00	3.616025e+00	1.000000e-05	1.000000e-05	4.289899e-01	4.274593e-01	6.349378e-01
2	2R_9741001_SNP	9741001	11	T	C	0.389	-9.909870e-01	2.314391e+00	1.000000e-05	1.000000e+05	6.691227e-01	2.482800e-01	2.511054e-01
2	2R_9741037_SNP	9741037	5	T	G	0.187	-2.319068e+00	2.835840e+00	1.000000e-05	1.000000e+05	4.147679e-01	3.970369e-01	3.989126e-01
2	2R_9741130_SNP	9741130	9	T	C	0.295	-1.989209e+00	2.445964e+00	1.000000e-05	1.000000e+05	4.173401e-01	3.511656e-01	3.533169e-01
2	2R_9741211_SNP	9741211	3	A	G	0.099	4.229025e+00	3.705186e+00	1.000000e-05	1.000000e-05	2.555069e-01	2.519403e-01	8.260277e-01
2	2R_9741283_SNP	9741283	2	A	G	0.072	3.376508e+00	4.244577e+00	1.000000e-05	1.000000e-05	4.275704e-01	4.260149e-01	5.544891e-01
2	2R_9741313_SNP	9741313	13	G	T	0.331	9.461070e-01	2.443875e+00	1.000000e-05	1.000000e+05	6.991986e-01	5.789039e-01	5.799077e-01
2	2R_9741350_SNP	9741350	12	C	G	0.329	2.188627e-01	2.428527e+00	1.000000e-05	1.000000e+05	9.283092e-01	3.862646e-01	3.882031e-01
2	2R_9741559_INS	9741559	4	GGG	G	0.073	4.182520e+00	4.214042e+00	1.000000e-05	1.000000e-05	3.225215e-01	3.194958e-01	6.066440e-01
2	2R_9741592_SNP	9741592	11	C	A	0.375	-6.434218e-01	2.349751e+00	1.000000e-05	1.000000e+05	7.845904e-01	2.041058e-01	2.072200e-01
2	2R_9741623_SNP	9741623	3	T	G	0.066	7.234836e+00	4.422432e+00	1.000000e-05	1.000000e-05	1.039211e-01	1.006579e-01	7.112806e-01
2	2R_9741710_SNP	9741710	22	T	G	0.323	-3.797660e+00	2.486765e+00	1.000000e-05	1.000000e+05	1.288023e-01	7.278375e-02	7.627051e-02
2	2R_9741719_SNP	9741719	5	A	C	0.073	3.586035e+00	4.229374e+00	1.000000e-05	1.000000e-05	3.978336e-01	3.957875e-01	6.686145e-01
2	2R_9741761_SNP	9741761	2	T	C	0.072	7.531726e+00	4.193579e+00	1.000000e-05	1.000000e-05	7.447857e-02	7.165805e-02	9.392580e-01
2	2R_9741793_SNP	9741793	5	A	G	0.073	2.185446e+00	4.253825e+00	1.000000e-05	1.000000e-05	6.081656e-01	6.110571e-01	8.680281e-01
2	2R_9741795_SNP	9741795	6	G	A	0.141	4.601244e+00	3.176918e+00	1.000000e-05	1.000000e-05	1.495828e-01	1.459416e-01	2.906278e-01
2	2R_9741844_SNP	9741844	5	A	G	0.067	9.431895e+00	4.368459e+00	1.000000e-05	1.000000e-05	3.241201e-02	3.065912e-02	6.623621e-02
2	2R_9741877_SNP	9741877	8	A	T	0.204	1.921194e+00	2.758364e+00	1.000000e-05	1.000000e-05	4.871809e-01	4.867923e-01	5.408511e-01
2	2R_9741878_SNP	9741878	1	C	T	0.104	-2.306879e-01	3.603087e+00	1.000000e-05	1.000000e+05	9.490344e-01	8.037053e-01	8.040600e-01
2	2R_9741978_SNP	9741978	1	T	A	0.084	6.065350e+00	3.897680e+00	1.000000e-05	1.000000e-05	1.217536e-01	1.183044e-01	2.099384e-01
2	2R_9741993_SNP	9741993	2	A	T	0.078	7.247389e+00	4.035401e+00	1.000000e-05	1.000000e-05	7.448835e-02	7.166765e-02	1.453350e-01
2	2R_9742019_SNP	9742019	3	C	T	0.079	5.200769e+00	4.052959e+00	1.000000e-05	1.000000e-05	2.013740e-01	1.976315e-01	3.156358e-01
2	2R_9742086_SNP	9742086	2	T	A	0.078	7.713160e+00	4.022003e+00	1.000000e-05	1.000000e-05	5.701915e-02	5.456339e-02	1.000857e-01
2	2R_9742100_SNP	9742100	5	C	T	0.153	5.074265e+00	3.048581e+00	1.000000e-05	1.000000e-05	9.807905e-02	9.488926e-02	2.121908e-01
2	2R_9742106_SNP	9742106	14	T	C	0.482	-1.955062e+00	2.282494e+00	1.000000e-05	1.000000e+05	3.930440e-01	2.047032e-01	2.078137e-01
2	2R_9742110_SNP	9742110	2	C	G	0.065	7.374689e+00	4.380332e+00	1.000000e-05	1.000000e-05	9.431328e-02	9.117428e-02	1.324565e-01
2	2R_9742133_SNP	9742133	4	T	A	0.159	5.411237e+00	2.988278e+00	1.000000e-05	1.000000e-05	7.214331e-02	6.936653e-02	1.692492e-01
2	2R_9742155_SNP	9742155	4	G	A	0.126	-1.947969e+00	3.326649e+00	1.000000e-05	1.000000e-05	5.590363e-01	5.604228e-01	6.827152e-01
2	2R_9742185_SNP	9742185	7	G	T	0.318	1.443320e+00	2.384171e+00	1.000000e-05	1.000000e+05	5.458319e-01	5.080026e-01	5.093037e-01
2	2R_9742201_DEL	9742201	7	AGTAT	A	0.155	-2.143216e+00	3.060412e+00	1.000000e-05	1.000000e-05	4.848087e-01	4.843688e-01	6.536390e-01
2	2R_9742270_SNP	9742270	3	C	G	0.092	3.303523e+00	3.779955e+00	1.000000e-05	1.000000e-05	3.835198e-01	3.812585e-01	6.000224e-01
2	2R_9742311_SNP	9742311	7	G	T	0.216	-1.604319e+00	2.699830e+00	1.000000e-05	1.000000e+05	5.532418e-01	1.343749e-01	1.378568e-01
2	2R_9742419_SNP	9742419	5	T	G	0.060	6.966547e+00	4.618305e+00	1.000000e-05	1.000000e-05	1.335116e-01	1.299677e-01	2.195468e-01
2	2R_9742420_SNP	9742420	0	A	G	0.058	-1.112449e+00	4.648993e+00	1.000000e-05	1.000000e+05	8.112045e-01	4.759808e-01	4.774339e-01
2	2R_9742426_SNP	9742426	2	T	A	0.085	-1.023507e+00	3.912238e+00	1.000000e-05	1.000000e-05	7.939711e-01	8.073021e-01	9.129621e-01
2	2R_9742446_SNP	9742446	8	T	A	0.422	-2.023752e+00	2.250378e+00	1.000000e-05	1.000000e+05	3.699184e-01	1.734783e-01	1.767755e-01
2	2R_9742468_SNP	9742468	8	C	T	0.497	1.288264e+00	2.233433e+00	1.000000e-05	1.000000e+05	5.649218e-01	3.557632e-01	3.578860e-01
2	2R_9742475_SNP	9742475	0	T	C	0.058	6.182957e+00	4.642117e+00	1.000000e-05	1.000000e-05	1.848782e-01	1.811361e-01	2.384605e-01
2	2R_9742490_SNP	9742490	10	A	G	0.166	-1.685339e+00	3.012285e+00	1.000000e-05	1.000000e-05	5.766519e-01	5.785468e-01	7.229374e-01
2	2R_9742493_SNP	9742493	9	A	G	0.342	-4.488272e+00	2.326611e+00	4.742863e-03	1.000000e+05	5.558128e-02	3.095391e-02	3.382230e-02
2	2R_9742532_SNP	9742532	15	A	G	0.143	-8.927465e+00	3.229918e+00	2.708590e+00	1.000000e+05	6.416392e-03	6.166878e-04	9.841863e-04
2	2R_9742544_SNP	9742544	16	G	C	0.137	-8.639908e+00	3.322542e+00	2.661051e+00	1.000000e+05	1.023062e-02	9.690485e-04	1.457528e-03
2	2R_9742547_SNP	9742547	18	C	T	0.131	-8.187704e+00	3.415415e+00	2.462774e+00	1.000000e+05	1.773134e-02	1.661316e-03	2.340411e-03
2	2R_9742550_SNP	9742550	15	A	G	0.136	-8.504023e+00	3.323455e+00	2.600308e+00	1.000000e+05	1.148081e-02	1.100366e-03	1.628855e-03
2	2R_9742556_SNP	9742556	17	T	C	0.130	-8.691053e+00	3.404788e+00	2.763763e+00	1.000000e+05	1.167817e-02	1.084885e-03	1.608772e-03
2	2R_9742574_SNP	9742574	18	T	G	0.058	9.232749e+00	4.873020e+00	1.000000e-05	1.000000e-05	6.003567e-02	5.751027e-02	1.233117e-01
2	2R_9742580_SNP	9742580	21	G	A	0.366	-3.025397e+00	2.412115e+00	1.000000e-05	1.000000e+05	2.116763e-01	8.266825e-02	8.619660e-02
2	2R_9742605_SNP	9742605	15	G	A	0.079	5.412310e+00	4.217543e+00	1.000000e-05	1.000000e-05	2.013453e-01	1.976027e-01	3.361252e-01
2	2R_9742610_SNP	9742610	16	A	G	0.137	-8.639908e+00	3.322542e+00	2.661051e+00	1.000000e+05	1.023062e-02	9.690485e-04	1.457528e-03
2	2R_9742632_SNP	9742632	17	T	C	0.304	3.175752e+00	2.490795e+00	1.000000e-05	1.000000e+05	2.042563e-01	1.885663e-01	1.917761e-01
2	2R_9742640_SNP	9742640	18	A	C	0.307	3.429654e+00	2.492625e+00	1.000000e-05	1.000000e+05	1.708702e-01	1.373617e-01	1.408325e-01
2	2R_9742661_SNP	9742661	13	G	C	0.063	6.872390e+00	4.626484e+00	1.000000e-05	1.000000e-05	1.394969e-01	1.359126e-01	2.206256e-01
2	2R_9742685_SNP	9742685	25	G	A	0.100	-9.239224e+00	3.984629e+00	3.191709e+00	1.000000e+05	2.174292e-02	1.617820e-03	2.286185e-03
2	2R_9742692_SNP	9742692	21	G	T	0.425	-1.564532e+00	2.357157e+00	1.000000e-05	1.000000e+05	5.078640e-01	2.650047e-01	2.677181e-01
2	2R_9742697_SNP	9742697	24	T	A	0.351	-9.937830e-01	2.479992e+00	1.000000e-05	1.000000e+05	6.891888e-01	4.738922e-01	4.753556e-01
2	2R_9742699_SNP	9742699	16	A	G	0.173	7.688800e-01	3.029471e+00	1.000000e-05	1.000000e+05	7.999930e-01	5.839985e-01	5.849830e-01
2	2R_9742778_SNP	9742778	3	T	C	0.171	4.242843e-01	2.906524e+00	1.000000e-05	1.000000e+05	8.841333e-01	6.649353e-01	6.656442e-01
2	2R_9742816_SNP	9742816	9	T	C	0.425	1.251529e+00	2.265560e+00	1.000000e-05	1.000000e+05	5.814756e-01	4.373184e-01	4.389699e-01
2	2R_9742829_SNP	9742829	4	C	T	0.093	3.836572e+00	3.780489e+00	1.000000e-05	1.000000e-05	3.117971e-01	3.086631e-01	4.714850e-01
2	2R_9742835_SNP	9742835	10	T	C	0.469	-1.972897e+00	2.243297e+00	1.000000e-05	1.000000e+05	3.805386e-01	2.618163e-01	2.645510e-01
2	2R_9742856_SNP	9742856	4	A	G	0.238	3.598127e+00	2.570179e+00	1.000000e-05	1.000000e+05	1.635654e-01	1.098399e-01	1.133852e-01
2	2R_9742873_SNP	9742873	5	T	G	0.240	3.236416e+00	2.578172e+00	1.000000e-05	1.000000e+05	2.112912e-01	1.348601e-01	1.383403e-01
2	2R_9742901_SNP	9742901	5	T	C	0.327	2.117120e+00	2.349874e+00	1.000000e-05	1.000000e+05	3.690398e-01	1.593621e-01	1.627344e-01
2	2R_9742937_SNP	9742937	5	A	C	0.060	5.071916e+00	4.622446e+00	1.000000e-05	1.000000e-05	2.742733e-01	2.708246e-01	5.611199e-01
2	2R_9743012_SNP	9743012	4	A	G	0.258	1.122004e-01	2.510621e+00	1.000000e-05	1.000000e+05	9.644128e-01	7.090156e-01	7.095977e-01
2	2R_9743018_SNP	9743018	6	T	A	0.262	6.838391e-01	2.515321e+00	1.000000e-05	1.000000e+05	7.860913e-01	5.734237e-01	5.744487e-01
2	2R_9743021_SNP	9743021	8	A	G	0.245	1.293538e+00	2.586252e+00	1.000000e-05	1.000000e+05	6.176863e-01	4.900498e-01	4.914348e-01
2	2R_9743024_SNP	9743024	7	A	G	0.257	4.013398e-01	2.539957e+00	1.000000e-05	1.000000e+05	8.746583e-01	6.630909e-01	6.638055e-01
2	2R_9743033_SNP	9743033	10	A	G	0.110	4.317977e+00	3.582363e+00	1.000000e-05	1.000000e-05	2.299439e-01	2.262624e-01	3.398849e-01
2	2R_9743087_SNP	9743087	8	A	G	0.367	9.286415e-01	2.308165e+00	1.000000e-05	1.000000e+05	6.880072e-01	3.205922e-01	3.229378e-01
2	2R_9743159_SNP	9743159	24	C	G	0.443	-1.441882e+00	2.376724e+00	1.000000e-05	1.000000e+05	5.449764e-01	3.733611e-01	3.753765e-01
2	2R_9743165_INS	9743165	24	GCGGCGGCACTTGATATCTTGATATTCCGGCTTAGGTTGGAGCTGGGCATCAATCGCGTGGACTTTGATCCCTCGCAATCAACCATCTACTTACAGGAGCTGCTGAAACGGGTGGCCACCTGTGGCTGACGGGCGGCTGCCTGCAGGACGCACTGGGCGCGGCTAGCGAAGATCTTAGCAATGTTGGCCATTTTCAATTGAAGGAACTCTGAGCCGGCTGCAAGTGCAATTCGTTATCTAATCTGTGGCGGTATCTGGCATGGAGCCACTCTAGAACTTGGGATACTTACGCTGCGAAGCACTGGAGCAATATTGGCGCACTAGTGGGGCAGGTGTGACCGCGTTCGCTCCCACCAGAAATGCCACTATTTCCAGTCACTGTTTCAGTCACAGTTTGGGTCGCAGCAACAAGTGGTTCTAGCATTACAGCTGTTAACGCAAAAGTATTGTTAACAGCCGAAATTAAAATGTGCAACCTAATAACACAATTATTATGTTCTTAAATCTGTTTTAATATATTTACAATATAATACTACTTCTCACGTTTTACTCTAAAAATAAATATACATTCGTATTTAAGCTTTTAATTTTTATGGAGAACTTGAAATAACATTATTTACATAAGATAAGCCTAGATAGTTTGAAATTAACAGTACTTTTTATCAACAACTTGGCTGGTAAATAAGTAAGTATGCGTGATCACATGTTTAGCTTTGTAAAAATTAATTCCTAGACCTTTGGTATTGAAGATGTCTGGGGAAGATTACTGCTGGTCTCCACCAGCCAAATGTGCTCCTCTCGTTGCCTTCTTGAGCCATTTTCTCGACGCACCCGCCAAATTAGAAACACCAATACCACGATTAGGAAGCAGAATATTACTATAACCAAGCTGAAAACATACGCTTGGGGTGCTAAAAGTAAATAAATTAGTATTAATGAAGAAACTTTTGATAAATACACAACTTACTTTCACAGTAAGGAAACTTCCTAGCCCACAATGCGTCCTGGCAAATGTTCTGGTTCTCGCCTTTCAGTCTGTGCTCCGCCGGGCAGTCGTAGTAGATACGGGTGCCATTGGCTACCCTTGATCCTACAGTGAGGATTGCATCTGTGAAGTGCTTAACCATAACGTTTGGCAGTTGGGGAACCACGCACTCCCCGTTCTCCTGAAGAGGATTTGGTCGTGACGCCTTCCTTGTTACAGGAACAGTGGGAGTTATCCTATGGATACTACTTTCCGTAGTTGTACTTGTCGTTGAACTGACTGTAGTCGTTGGTATGGTAACGCCCTCGCAAAGGGACTCCAGCTCATCGTCTCCATCTCGGCAGTCACGGATGCCATCACACAATTTGGAATAGGTCATGCATTGGCCAGAGGAGCAGTACATTTCCCAGTTGTCGCAGTTAGCCTGCTGCATCTGCGCCCGGCACAGCCAACCCTGCTCATCCGAACCATCCACGCAGTCCTGGACGCCATCGCAAACCGCTGTGCTGGCTATGCACGCACCGTAGCTGCAGCGAAATGCATAACCCGGACACCAGACCTTCTCACACATGGCGACCGTCTCATCGGAACCATCCAAGCAGTTGGCGCTCCCATCGCACAGCTGGTCCAGTTGGATACAGTCGCCTCCTCCACAGCGATGCCCGCAG	G	0.458	1.059952e-01	2.366691e+00	1.000000e-05	1.000000e+05	9.643365e-01	9.900699e-01	9.900862e-01
2	2R_9743169_SNP	9743169	13	A	G	0.486	1.520999e+00	2.262492e+00	1.000000e-05	1.000000e+05	5.024342e-01	3.938093e-01	3.957037e-01
2	2R_9743171_SNP	9743171	11	T	G	0.500	1.032750e+00	2.247670e+00	1.000000e-05	1.000000e+05	6.465490e-01	5.248516e-01	5.260773e-01
2	2R_9743172_SNP	9743172	10	T	G	0.503	4.389429e-01	2.241224e+00	1.000000e-05	1.000000e+05	8.449894e-01	6.797790e-01	6.804436e-01
2	2R_9743197_SNP	9743197	8	C	T	0.524	6.393215e-01	2.228607e+00	1.000000e-05	1.000000e+05	7.746022e-01	6.401129e-01	6.409001e-01
2	2R_9743201_SNP	9743201	11	C	G	0.514	5.981840e-01	2.250324e+00	1.000000e-05	1.000000e+05	7.907371e-01	6.268312e-01	6.276625e-01
2	2R_9743204_SNP	9743204	10	C	T	0.524	3.628920e-01	2.243867e+00	1.000000e-05	1.000000e+05	8.717363e-01	7.131631e-01	7.137341e-01
2	2R_9743295_SNP	9743295	8	A	G	0.483	2.159386e+00	2.222533e+00	1.000000e-05	1.000000e+05	3.327991e-01	2.143350e-01	2.173840e-01
2	2R_9743353_SNP	9743353	0	G	T	0.103	3.602905e+00	3.555506e+00	1.000000e-05	1.000000e-05	3.125123e-01	3.093853e-01	5.155277e-01
2	2R_9743397_INS	9743397	14	G	GAG	0.411	3.862206e+00	2.298194e+00	1.000000e-05	1.000000e-05	9.490619e-02	9.175901e-02	1.502534e-01
2	2R_9743411_SNP	9743411	6	T	C	0.342	5.418875e+00	2.296046e+00	1.000000e-05	1.000000e-05	1.954055e-02	1.829087e-02	4.488420e-02
2	2R_9743446_SNP	9743446	6	C	A	0.416	-6.956719e-01	2.251067e+00	1.000000e-05	1.000000e-05	7.577135e-01	7.679313e-01	8.506767e-01
2	2R_9743485_SNP	9743485	2	A	T	0.085	-6.450925e+00	3.979326e+00	2.255248e+00	1.000000e+05	1.070666e-01	9.159414e-03	1.089471e-02
2	2R_9743486_SNP	9743486	9	T	G	0.356	-2.489767e+00	2.351377e+00	1.000000e-05	1.000000e-05	2.913458e-01	2.880276e-01	7.486022e-01
2	2R_9743488_SNP	9743488	5	A	G	0.173	-1.724571e+00	2.908228e+00	1.000000e-05	1.000000e+05	5.540643e-01	6.874808e-02	7.221038e-02
2	2R_9743490_SNP	9743490	2	C	T	0.085	-6.450925e+00	3.979326e+00	2.255248e+00	1.000000e+05	1.070666e-01	9.159414e-03	1.089471e-02
2	2R_9743551_SNP	9743551	2	G	T	0.111	3.734429e+00	3.458378e+00	1.000000e-05	1.000000e-05	2.819325e-01	2.785397e-01	3.821204e-01
2	2R_9743563_SNP	9743563	6	A	C	0.282	3.446016e+00	2.445115e+00	1.000000e-05	1.000000e+05	1.607751e-01	1.328336e-01	1.363210e-01
2	2R_9743601_SNP	9743601	18	G	T	0.445	-1.387242e+00	2.326857e+00	1.000000e-05	1.000000e+05	5.519371e-01	3.035814e-01	3.060380e-01
2	2R_9743732_SNP	9743732	3	A	G	0.066	8.765237e+00	4.363421e+00	1.000000e-05	1.000000e-05	4.632906e-02	4.414630e-02	8.955873e-02
2	2R_9743780_SNP	9743780	6	G	C	0.309	-2.536463e+00	2.398051e+00	1.000000e-05	1.000000e-05	2.918619e-01	2.885480e-01	5.532844e-01
2	2R_9743816_SNP	9743816	6	C	G	0.369	-9.730300e-01	2.302920e+00	1.000000e-05	1.000000e-05	6.732425e-01	6.786473e-01	9.422338e-01
2	2R_9743941_SNP	9743941	12	A	T	0.238	5.127279e+00	2.617939e+00	1.000000e-05	1.000000e-05	5.199977e-02	4.966685e-02	8.307968e-02
2	2R_9744030_SNP	9744030	5	G	T	0.233	-5.252352e+00	2.586993e+00	1.304039e-01	1.000000e+05	4.407058e-02	1.858824e-02	2.096919e-02
2	2R_9744031_SNP	9744031	5	C	A	0.207	-5.163541e+00	2.723757e+00	1.674892e-01	1.000000e+05	5.989218e-02	2.020477e-02	2.266607e-02
2	2R_9744037_SNP	9744037	6	C	A	0.235	-5.795826e+00	2.585145e+00	1.954364e-01	1.000000e+05	2.641071e-02	9.999425e-03	1.180952e-02
2	2R_9744047_SNP	9744047	4	T	A	0.139	-2.612002e+00	3.166958e+00	1.000000e-05	1.000000e-05	4.107965e-01	4.089569e-01	6.682997e-01
2	2R_9744107_SNP	9744107	5	T	C	0.413	8.378349e-01	2.237890e+00	1.000000e-05	1.000000e-05	7.086389e-01	7.157738e-01	7.275223e-01
2	2R_9744116_SNP	9744116	11	T	C	0.250	6.553956e+00	2.546282e+00	1.000000e-05	1.000000e-05	1.101074e-02	1.018354e-02	2.211909e-02
2	2R_9744284_SNP	9744284	12	G	A	0.462	-5.671074e-01	2.277760e+00	1.000000e-05	1.000000e+05	8.037155e-01	8.123582e-01	8.126946e-01
2	2R_9744407_SNP	9744407	2	A	T	0.301	1.267202e+00	2.439470e+00	1.000000e-05	1.000000e+05	6.041971e-01	4.897327e-01	4.911191e-01
2	2R_9744409_SNP	9744409	5	T	C	0.460	-1.044255e+00	2.264875e+00	1.000000e-05	1.000000e+05	6.454109e-01	4.504356e-01	4.520179e-01
2	2R_9744497_SNP	9744497	5	T	C	0.073	7.719234e+00	4.180026e+00	1.000000e-05	1.000000e-05	6.673589e-02	6.406609e-02	1.743718e-01
2	2R_9744562_SNP	9744562	4	A	G	0.079	-8.307207e+00	4.124472e+00	3.538695e+00	1.000000e+05	4.576034e-02	3.034348e-03	4.000223e-03
2	2R_9744638_SNP	9744638	4	A	G	0.053	9.719529e+00	4.923400e+00	1.000000e-05	1.000000e-05	5.017710e-02	4.789106e-02	1.135767e-01
2	2R_9744719_SNP	9744719	7	G	A	0.081	-8.094742e+00	4.129675e+00	3.301472e+00	1.000000e+05	5.180801e-02	3.545732e-03	4.600270e-03
2	2R_9744821_SNP	9744821	8	G	C	0.259	2.470391e+00	2.539318e+00	1.000000e-05	1.000000e+05	3.321706e-01	9.956399e-02	1.031164e-01
2	2R_9744890_SNP	9744890	6	A	G	0.409	1.300174e+00	2.248195e+00	1.000000e-05	1.000000e-05	5.639048e-01	5.654286e-01	7.684155e-01
2	2R_9744909_SNP	9744909	7	T	G	0.257	7.403101e-01	2.540753e+00	1.000000e-05	1.000000e+05	7.711623e-01	5.997099e-01	6.006361e-01
2	2R_9745022_SNP	9745022	6	A	C	0.275	2.647775e+00	2.466837e+00	1.000000e-05	1.000000e+05	2.848160e-01	5.865329e-02	6.203089e-02
2	2R_9745055_SNP	9745055	6	A	C	0.228	-2.774593e+00	2.625872e+00	1.000000e-05	1.000000e+05	2.923539e-01	5.032744e-02	5.360362e-02
2	2R_9745070_SNP	9745070	13	T	C	0.514	6.311954e-02	2.272413e+00	1.000000e-05	1.000000e+05	9.778769e-01	7.858384e-01	7.862319e-01
2	2R_9745328_SNP	9745328	2	G	C	0.085	-9.991796e-01	3.912146e+00	1.000000e-05	1.000000e-05	7.987560e-01	8.125778e-01	9.171114e-01
2	2R_9745412_SNP	9745412	3	C	T	0.086	-8.987121e-01	3.938783e+00	1.000000e-05	1.000000e-05	8.198207e-01	8.361162e-01	9.947476e-01
2	2R_9745439_SNP	9745439	9	A	G	0.336	-5.387715e-01	2.370041e+00	1.000000e-05	1.000000e-05	8.204759e-01	8.368580e-01	9.548337e-01
2	2R_9745472_SNP	9745472	2	T	C	0.078	-1.640068e+00	4.056830e+00	1.000000e-05	1.000000e-05	6.865801e-01	6.925995e-01	9.508672e-01
2	2R_9745523_SNP	9745523	3	G	A	0.079	-4.462184e+00	4.097608e+00	1.262357e-01	1.669034e-01	2.778894e-01	2.955782e-01	4.285286e-01
2	2R_9745541_SNP	9745541	4	T	C	0.139	2.734903e+00	3.167863e+00	1.000000e-05	1.000000e+05	3.893176e-01	3.878960e-02	4.185968e-02
2	2R_9745655_SNP	9745655	7	C	T	0.453	8.718851e-01	2.230545e+00	1.000000e-05	1.000000e+05	6.964301e-01	6.682147e-01	6.689137e-01
2	2R_9745745_SNP	9745745	6	C	G	0.302	-3.393187e-01	2.407729e+00	1.000000e-05	1.000000e+05	8.881127e-01	7.642343e-01	7.646772e-01
2	2R_9745877_SNP	9745877	3	A	C	0.079	-3.267483e+00	4.080909e+00	5.473517e-02	6.092619e-02	4.245694e-01	4.404891e-01	4.611520e-01
2	2R_9746106_INS	9746106	13	AA	A	0.232	-4.427400e+00	2.684840e+00	1.641421e+00	1.000000e+05	1.012054e-01	1.369360e-02	1.578539e-02
2	2R_9746119_SNP	9746119	6	C	G	0.248	-6.077010e+00	2.534067e+00	2.825699e+00	1.000000e+05	1.769195e-02	2.172815e-03	2.969162e-03
2	2R_9746200_SNP	9746200	8	A	T	0.327	2.081809e+00	2.388281e+00	1.000000e-05	1.000000e+05	3.847596e-01	1.493642e-01	1.527844e-01
2	2R_9746209_SNP	9746209	11	A	C	0.250	-5.990778e+00	2.573966e+00	2.596551e+00	1.000000e+05	2.126060e-02	2.500044e-03	3.364278e-03
2	2R_9746220_SNP	9746220	7	T	A	0.264	2.352515e+00	2.511335e+00	1.000000e-05	1.000000e-05	3.503687e-01	3.476612e-01	4.378832e-01
2	2R_9746223_SNP	9746223	6	C	A	0.268	2.062656e+00	2.489007e+00	1.000000e-05	1.000000e-05	4.085700e-01	4.066941e-01	5.002433e-01
2	2R_9746262_SNP	9746262	5	A	T	0.140	9.535227e-01	3.200494e+00	1.000000e-05	1.000000e+05	7.661635e-01	6.752117e-01	6.758897e-01
2	2R_9746272_DEL	9746272	7	T	TAGAGAT	0.101	-3.596504e-01	3.676380e+00	1.000000e-05	1.000000e+05	9.221983e-01	7.848499e-01	7.852456e-01
2	2R_9746305_SNP	9746305	7	A	C	0.284	1.760076e+00	2.458492e+00	1.000000e-05	1.000000e+05	4.751410e-01	2.168446e-01	2.198774e-01
2	2R_9746311_SNP	9746311	4	A	T	0.113	1.092511e+00	3.483885e+00	1.000000e-05	1.000000e+05	7.542625e-01	7.030258e-01	7.036244e-01
2	2R_9746323_INS	9746323	29	TT	T	0.222	-5.452731e+00	2.870983e+00	1.785430e-01	1.000000e+05	5.942532e-02	3.035836e-02	3.320873e-02
2	2R_9746327_SNP	9746327	8	G	A	0.272	2.269731e+00	2.494631e+00	1.000000e-05	1.000000e+05	3.643440e-01	1.631072e-01	1.664603e-01
2	2R_9746354_SNP	9746354	9	T	C	0.274	1.404125e+00	2.502068e+00	1.000000e-05	1.000000e+05	5.754973e-01	3.040393e-01	3.064929e-01
2	2R_9746360_SNP	9746360	8	T	A	0.265	1.454024e+00	2.518781e+00	1.000000e-05	1.000000e+05	5.646092e-01	5.495741e-01	5.506946e-01
2	2R_9746362_SNP	9746362	8	A	T	0.259	8.764588e-01	2.541258e+00	1.000000e-05	1.000000e+05	7.306525e-01	7.046688e-01	7.052628e-01
2	2R_9746367_SNP	9746367	11	T	A	0.312	-5.452397e+00	2.416626e+00	1.248586e+00	1.000000e+05	2.548435e-02	8.914706e-03	1.062728e-02
2	2R_9746370_SNP	9746370	6	A	T	0.275	9.649476e-01	2.476240e+00	1.000000e-05	1.000000e+05	6.973167e-01	6.690647e-01	6.697611e-01
2	2R_9746383_SNP	9746383	6	T	A	0.282	1.578120e+00	2.455077e+00	1.000000e-05	1.000000e+05	5.213233e-01	2.649167e-01	2.676307e-01
2	2R_9746394_SNP	9746394	15	A	T	0.321	-3.948911e+00	2.425910e+00	8.276117e-02	1.000000e+05	1.056371e-01	2.994736e-02	3.278503e-02
2	2R_9746396_SNP	9746396	4	C	T	0.285	1.765126e+00	2.430475e+00	1.000000e-05	1.000000e+05	4.688040e-01	2.092691e-01	2.123506e-01
2	2R_9746404_DEL	9746404	4	CTT	C	0.278	1.824345e+00	2.448488e+00	1.000000e-05	1.000000e+05	4.573677e-01	2.274623e-01	2.304259e-01
2	2R_9746412_SNP	9746412	7	A	C	0.284	1.601137e+00	2.458955e+00	1.000000e-05	1.000000e+05	5.159358e-01	2.547942e-01	2.575760e-01
2	2R_9746415_DEL	9746415	7	TC	T	0.297	1.945034e+00	2.424217e+00	1.000000e-05	1.000000e+05	4.236119e-01	1.658003e-01	1.691393e-01
2	2R_9746419_SNP	9746419	7	A	T	0.284	1.794520e+00	2.458901e+00	1.000000e-05	1.000000e+05	4.666323e-01	1.892064e-01	1.924124e-01
2	2R_9746422_SNP	9746422	2	T	C	0.078	-1.154954e+00	4.056812e+00	1.000000e-05	1.000000e-05	7.762653e-01	7.879575e-01	9.403570e-01
2	2R_9746448_SNP	9746448	5	A	C	0.280	1.755035e+00	2.452156e+00	1.000000e-05	1.000000e+05	4.752679e-01	2.492819e-01	2.521006e-01
2	2R_9746583_SNP	9746583	10	G	A	0.324	-4.166156e+00	2.375903e+00	1.203604e-01	1.000000e+05	8.153131e-02	1.630767e-02	1.856345e-02
2	2R_9746609_SNP	9746609	4	T	C	0.073	-3.935900e+00	4.274826e+00	1.107303e-01	1.371728e-01	3.586577e-01	3.827649e-01	3.865901e-01
2	2R_9746673_SNP	9746673	6	T	C	0.215	3.963081e+00	2.673553e+00	1.000000e-05	1.000000e+05	1.403234e-01	3.705982e-02	4.009049e-02
2	2R_9746709_SNP	9746709	4	A	G	0.073	3.693823e+00	4.220245e+00	1.000000e-05	1.000000e-05	3.828119e-01	3.805403e-01	8.349429e-01
2	2R_9746715_SNP	9746715	9	T	C	0.336	1.615608e+00	2.361488e+00	1.000000e-05	1.000000e+05	4.949233e-01	4.747880e-01	4.762470e-01
2	2R_9746721_SNP	9746721	6	A	C	0.336	1.579582e+00	2.337749e+00	1.000000e-05	1.000000e+05	5.002674e-01	4.364069e-01	4.380632e-01
2	2R_9746727_SNP	9746727	5	A	G	0.340	8.773334e-01	2.324856e+00	1.000000e-05	1.000000e+05	7.064242e-01	6.215966e-01	6.224457e-01
2	2R_9746793_SNP	9746793	6	A	C	0.228	2.462776e+00	2.630216e+00	1.000000e-05	1.000000e+05	3.505836e-01	1.011502e-01	1.047025e-01
2	2R_9746799_SNP	9746799	2	C	T	0.078	1.992625e+00	4.067400e+00	1.000000e-05	1.000000e-05	6.249101e-01	6.283831e-01	9.087292e-01
2	2R_9746850_SNP	9746850	5	C	T	0.127	4.474258e+00	3.294033e+00	1.000000e-05	1.000000e+05	1.763837e-01	1.485634e-01	1.519874e-01
2	2R_9746865_SNP	9746865	6	A	G	0.107	4.941881e+00	3.551183e+00	1.000000e-05	1.000000e+05	1.660721e-01	1.355796e-01	1.390571e-01
2	2R_9746880_SNP	9746880	12	G	A	0.427	-2.590552e+00	2.307248e+00	1.000000e-05	1.000000e+05	2.632976e-01	1.064461e-01	1.099952e-01
2	2R_9746892_SNP	9746892	1	T	C	0.052	-1.323106e-01	4.921362e+00	1.000000e-05	1.000000e+05	9.785868e-01	9.290360e-01	9.291542e-01
2	2R_9746904_SNP	9746904	9	T	C	0.425	-2.219782e+00	2.278441e+00	1.000000e-05	1.000000e+05	3.314780e-01	2.541403e-01	2.569265e-01
2	2R_9746979_SNP	9746979	10	A	C	0.110	1.238660e+00	3.575504e+00	1.000000e-05	1.000000e-05	7.294991e-01	7.378263e-01	7.840241e-01
2	2R_9746982_SNP	9746982	9	A	C	0.404	1.921775e+00	2.295541e+00	1.000000e-05	1.000000e-05	4.038073e-01	4.018550e-01	5.147311e-01
2	2R_9747033_SNP	9747033	1	T	C	0.084	-1.046443e+00	3.911000e+00	1.000000e-05	1.000000e-05	7.893976e-01	8.022800e-01	9.211902e-01
2	2R_9747051_SNP	9747051	4	A	C	0.073	1.044847e+00	4.224748e+00	1.000000e-05	1.000000e+05	8.049975e-01	5.506644e-01	5.517804e-01
2	2R_9747066_SNP	9747066	5	G	C	0.133	2.743360e+00	3.233957e+00	1.000000e-05	1.000000e+05	3.976058e-01	3.880807e-01	3.900086e-01
2	2R_9747120_SNP	9747120	9	C	T	0.377	2.374166e-01	2.306386e+00	1.000000e-05	1.000000e+05	9.181472e-01	7.652768e-01	7.657173e-01
2	2R_9747162_SNP	9747162	11	A	C	0.472	-2.136299e+00	2.251300e+00	1.000000e-05	1.000000e+05	3.441687e-01	3.390924e-01	3.413195e-01
2	2R_9747186_SNP	9747186	6	T	C	0.134	2.682507e+00	3.236015e+00	1.000000e-05	1.000000e+05	4.084302e-01	3.987370e-01	4.006028e-01
2	2R_9747205_SNP	9747205	2	G	A	0.078	-8.117770e+00	4.124873e+00	3.347165e+00	1.000000e+05	5.088703e-02	3.462492e-03	4.503098e-03
2	2R_9747207_SNP	9747207	7	C	T	0.453	-1.469536e+00	2.226953e+00	1.000000e-05	1.000000e-05	5.103252e-01	5.104607e-01	5.202527e-01
2	2R_9747294_SNP	9747294	7	A	G	0.088	-7.269889e+00	3.992557e+00	3.195684e+00	1.000000e+05	7.059471e-02	4.932738e-03	6.196530e-03
2	2R_9747392_SNP	9747392	7	T	C	0.088	-7.259467e+00	3.992252e+00	3.105869e+00	1.000000e+05	7.097338e-02	5.077909e-03	6.361497e-03
2	2R_9747405_SNP	9747405	10	T	C	0.524	-1.763254e+00	2.241827e+00	1.000000e-05	1.000000e+05	4.327843e-01	1.011399e-01	1.046922e-01
2	2R_9747429_SNP	9747429	11	G	A	0.472	1.574154e+00	2.250423e+00	1.000000e-05	1.000000e+05	4.853134e-01	1.281343e-01	1.316374e-01
2	2R_9747447_SNP	9747447	8	C	T	0.469	2.086931e+00	2.225129e+00	1.000000e-05	1.000000e+05	3.497876e-01	9.538345e-02	9.893454e-02
2	2R_9747450_SNP	9747450	8	T	C	0.401	2.686982e-01	2.271825e+00	1.000000e-05	1.000000e+05	9.060066e-01	4.018175e-01	4.036656e-01
2	2R_9747463_SNP	9747463	5	T	C	0.193	-2.391996e+00	2.799683e+00	1.000000e-05	1.000000e-05	3.942385e-01	3.921370e-01	6.952731e-01
2	2R_9747545_SNP	9747545	2	T	C	0.072	-1.165922e+00	4.222329e+00	1.000000e-05	1.000000e-05	7.828214e-01	7.950906e-01	7.988887e-01
2	2R_9747579_SNP	9747579	2	T	C	0.085	-4.941332e+00	3.938131e+00	1.230273e-01	1.584599e-01	2.114988e-01	2.223793e-01	4.085315e-01
2	2R_9747582_SNP	9747582	4	T	C	0.086	-8.618790e+00	4.001704e+00	2.939188e+00	1.000000e+05	3.283382e-02	2.614165e-03	3.500995e-03
2	2R_9747612_SNP	9747612	6	T	C	0.376	1.349133e+00	2.280822e+00	1.000000e-05	1.000000e+05	5.550562e-01	4.839869e-01	4.854010e-01
2	2R_9747621_SNP	9747621	6	G	A	0.376	1.508493e+00	2.280374e+00	1.000000e-05	1.000000e+05	5.092862e-01	4.327052e-01	4.343815e-01
2	2R_9747624_SNP	9747624	5	T	C	0.373	1.231604e+00	2.276911e+00	1.000000e-05	1.000000e+05	5.893613e-01	4.942506e-01	4.956157e-01
2	2R_9747645_SNP	9747645	10	C	A	0.372	1.099343e+00	2.316796e+00	1.000000e-05	1.000000e+05	6.358173e-01	4.044921e-01	4.063250e-01
2	2R_9747735_SNP	9747735	2	C	T	0.085	-6.096247e-01	3.920493e+00	1.000000e-05	1.000000e+05	8.766359e-01	7.818741e-01	7.822765e-01
2	2R_9747744_SNP	9747744	2	A	G	0.085	-4.622203e+00	3.946190e+00	1.060492e-01	1.414774e-01	2.433080e-01	2.547987e-01	4.262618e-01
2	2R_9747768_SNP	9747768	3	C	A	0.099	-1.977859e+00	3.674640e+00	1.000000e-05	1.000000e-05	5.911948e-01	5.935348e-01	7.874716e-01
2	2R_9747786_SNP	9747786	8	T	C	0.497	2.240882e+00	2.220459e+00	1.000000e-05	1.000000e-05	3.144838e-01	3.113761e-01	8.843585e-01
2	2R_9747863_SNP	9747863	2	A	C	0.078	-8.117770e+00	4.124873e+00	3.347165e+00	1.000000e+05	5.088703e-02	3.462492e-03	4.503098e-03
2	2R_9747999_SNP	9747999	6	T	C	0.309	2.984619e+00	2.390497e+00	1.000000e-05	1.000000e-05	2.137549e-01	2.100296e-01	3.620877e-01
2	2R_9748068_SNP	9748068	7	T	C	0.277	3.031315e+00	2.466510e+00	1.000000e-05	1.000000e-05	2.209749e-01	2.172662e-01	2.421511e-01
2	2R_9748086_SNP	9748086	4	A	G	0.146	-7.961289e+00	3.076967e+00	3.849922e+00	1.000000e+05	1.060774e-02	7.244985e-04	1.131554e-03
2	2R_9748122_SNP	9748122	4	T	C	0.060	-3.718849e+00	4.689140e+00	8.893598e-02	8.744580e-02	4.289692e-01	4.560641e-01	6.078997e-01
2	2R_9748251_SNP	9748251	11	C	A	0.278	2.174267e+00	2.505382e+00	1.000000e-05	1.000000e-05	3.868509e-01	3.846384e-01	3.942955e-01
2	2R_9748299_SNP	9748299	7	A	G	0.345	1.521282e+00	2.331594e+00	1.000000e-05	1.000000e-05	5.150870e-01	5.153356e-01	5.487846e-01
2	2R_9748428_SNP	9748428	8	G	A	0.367	4.245416e+00	2.284974e+00	1.000000e-05	1.000000e-05	6.510750e-02	6.247154e-02	9.569045e-02
2	2R_9748431_SNP	9748431	7	A	G	0.378	3.455257e+00	2.272120e+00	1.000000e-05	1.000000e-05	1.304077e-01	1.268869e-01	1.723296e-01
2	2R_9748497_SNP	9748497	13	T	G	0.394	3.856340e+00	2.298019e+00	1.000000e-05	1.000000e-05	9.537959e-02	9.222592e-02	1.299377e-01
2	2R_9748527_SNP	9748527	6	A	G	0.456	1.315113e+00	2.217975e+00	1.000000e-05	1.000000e-05	5.541064e-01	5.553564e-01	7.769883e-01
2	2R_9748551_SNP	9748551	5	G	T	0.507	1.538326e+00	2.203588e+00	1.000000e-05	1.000000e-05	4.861810e-01	4.857707e-01	8.819499e-01
2	2R_9748608_SNP	9748608	9	T	C	0.384	2.030005e+00	2.290882e+00	1.000000e-05	1.000000e-05	3.769506e-01	3.745951e-01	4.701903e-01
2	2R_9748823_SNP	9748823	8	C	T	0.163	5.066460e+00	2.983832e+00	1.000000e-05	1.000000e-05	9.155949e-02	8.845947e-02	1.873816e-01
2	2R_9748835_SNP	9748835	9	A	G	0.247	1.350048e+00	2.588839e+00	1.000000e-05	1.000000e+05	6.027859e-01	4.894153e-01	4.908032e-01
2	2R_9748859_SNP	9748859	12	T	C	0.238	1.118853e+00	2.649673e+00	1.000000e-05	1.000000e+05	6.734314e-01	3.937611e-01	3.956557e-01
2	2R_9748880_SNP	9748880	10	C	T	0.276	-1.778456e+00	2.503262e+00	1.000000e-05	1.000000e-05	4.785105e-01	4.779363e-01	9.999550e-01
2	2R_9748931_SNP	9748931	3	C	T	0.118	-2.883585e+00	3.384570e+00	1.000000e-05	2.494680e-03	3.955657e-01	3.934793e-01	4.422225e-01
2	2R_9748954_SNP	9748954	4	A	G	0.073	-7.447844e+00	4.307667e+00	3.017255e+00	1.000000e+05	8.584414e-02	5.537888e-03	6.882027e-03
2	2R_9748959_SNP	9748959	7	T	C	0.162	4.547571e+00	2.986689e+00	1.000000e-05	1.000000e-05	1.299332e-01	1.264160e-01	2.412831e-01
2	2R_9748976_SNP	9748976	8	C	A	0.184	2.662187e+00	2.866269e+00	1.000000e-05	1.000000e-05	3.544660e-01	3.518096e-01	4.710477e-01
2	2R_9748984_SNP	9748984	8	A	C	0.184	2.696020e+00	2.866027e+00	1.000000e-05	1.000000e-05	3.483604e-01	3.456282e-01	4.603312e-01
2	2R_9748985_SNP	9748985	7	C	T	0.182	2.713813e+00	2.863727e+00	1.000000e-05	1.000000e-05	3.448114e-01	3.420361e-01	4.568148e-01
2	2R_9749022_SNP	9749022	7	C	A	0.176	4.128051e+00	2.897466e+00	1.000000e-05	1.000000e-05	1.562907e-01	1.526190e-01	2.634851e-01
2	2R_9749024_SNP	9749024	5	G	A	0.173	4.174579e+00	2.892280e+00	1.000000e-05	1.000000e-05	1.509791e-01	1.473311e-01	2.561897e-01
2	2R_9749195_SNP	9749195	2	A	G	0.065	-9.561901e+00	4.488147e+00	5.705457e-01	1.000000e+05	3.474144e-02	2.686638e-02	2.960171e-02
2	2R_9749338_SNP	9749338	2	T	G	0.085	-1.221114e+00	3.911660e+00	1.000000e-05	1.000000e-05	7.553370e-01	7.653806e-01	9.801623e-01
2	2R_9749383_SNP	9749383	11	G	T	0.438	-2.372575e+00	2.258861e+00	1.000000e-05	1.000000e+05	2.952281e-01	6.605176e-02	6.949494e-02
2	2R_9749426_SNP	9749426	8	A	G	0.442	-2.424991e+00	2.232505e+00	1.000000e-05	1.000000e+05	2.791014e-01	7.371013e-02	7.720184e-02
2	2R_9749443_DEL	9749443	13	A	AA	0.162	-1.196899e+00	3.073128e+00	1.000000e-05	1.000000e+05	6.974718e-01	3.518459e-01	3.539930e-01
2	2R_9749449_SNP	9749449	9	A	T	0.445	-2.558649e+00	2.237583e+00	1.000000e-05	1.000000e+05	2.546338e-01	6.789569e-02	7.135220e-02
2	2R_9749459_SNP	9749459	5	A	T	0.440	-2.472362e+00	2.210683e+00	1.000000e-05	1.000000e+05	2.651733e-01	7.043045e-02	7.390353e-02
2	2R_9749491_SNP	9749491	4	T	C	0.205	-3.258319e+00	2.705912e+00	1.000000e-05	1.000000e+05	2.304040e-01	1.721811e-01	1.754855e-01
2	2R_9749558_SNP	9749558	7	A	T	0.480	-2.196263e+00	2.213250e+00	1.000000e-05	1.000000e+05	3.226162e-01	9.626462e-02	9.981623e-02
2	2R_9749565_SNP	9749565	10	A	C	0.221	6.073762e-01	2.701898e+00	1.000000e-05	1.000000e+05	8.224398e-01	5.350882e-01	5.362696e-01
2	2R_9749590_SNP	9749590	8	A	G	0.483	-2.058380e+00	2.221865e+00	1.000000e-05	1.000000e+05	3.556964e-01	1.162318e-01	1.197662e-01
2	2R_9749615_SNP	9749615	8	C	G	0.497	-1.015217e+00	2.228156e+00	1.000000e-05	1.000000e+05	6.493056e-01	2.360800e-01	2.389866e-01
2	2R_9749622_SNP	9749622	2	G	A	0.078	-8.117770e+00	4.124873e+00	3.347165e+00	1.000000e+05	5.088703e-02	3.462492e-03	4.503098e-03
2	2R_9749659_SNP	9749659	1	G	C	0.052	-9.264780e+00	5.037540e+00	6.176441e-01	1.000000e+05	6.784466e-02	4.310620e-02	4.626405e-02
2	2R_9749734_SNP	9749734	2	T	C	0.065	-2.515634e+00	4.414009e+00	6.328956e-03	1.000000e-05	5.695730e-01	5.743924e-01	7.604839e-01
2	2R_9749740_SNP	9749740	7	G	A	0.419	-3.682341e+00	2.248194e+00	1.000000e-05	1.000000e+05	1.035088e-01	2.713331e-02	2.987804e-02
2	2R_9749863_SNP	9749863	6	G	A	0.396	-2.719573e+00	2.266189e+00	1.000000e-05	1.000000e+05	2.319814e-01	5.873242e-02	6.211084e-02
2	2R_9749908_SNP	9749908	7	C	T	0.297	-1.436215e+00	2.424647e+00	1.000000e-05	1.000000e+05	5.545031e-01	4.859353e-01	4.873399e-01
2	2R_9749941_SNP	9749941	7	C	T	0.169	-2.427035e+00	2.954027e+00	1.000000e-05	1.000000e-05	4.125903e-01	4.107802e-01	5.884999e-01
2	2R_9750004_SNP	9750004	8	A	G	0.163	-3.134560e+00	3.000577e+00	1.000000e-05	1.756454e-02	2.978420e-01	2.944152e-01	3.835984e-01
2	2R_9750022_SNP	9750022	1	A	G	0.052	9.918437e+00	4.851441e+00	1.000000e-05	1.000000e-05	4.263656e-02	4.055873e-02	1.132173e-01
2	2R_9750040_SNP	9750040	7	T	C	0.169	-3.068146e+00	2.950027e+00	1.000000e-05	2.713732e-03	2.999729e-01	2.967244e-01	4.384303e-01
2	2R_9750079_SNP	9750079	8	T	C	0.184	-2.497076e+00	2.868424e+00	1.000000e-05	1.000000e-05	3.853785e-01	3.831444e-01	6.046805e-01
2	2R_9750115_SNP	9750115	7	T	C	0.345	-9.211050e-01	2.336969e+00	1.000000e-05	1.000000e+05	6.940264e-01	3.009439e-01	3.034179e-01
2	2R_9750256_SNP	9750256	11	T	C	0.243	-2.551876e-01	2.635152e+00	1.000000e-05	1.000000e+05	9.229812e-01	6.334062e-01	6.342154e-01
2	2R_9750424_SNP	9750424	16	C	T	0.489	1.360095e+00	2.287368e+00	1.000000e-05	1.000000e+05	5.529872e-01	2.148276e-01	2.178734e-01
2	2R_9750460_SNP	9750460	13	T	C	0.394	-4.176406e+00	2.300056e+00	1.000000e-05	1.000000e+05	7.137421e-02	2.186799e-02	2.440566e-02
2	2R_9750513_DEL	9750513	24	A	AGGA	0.176	-1.684216e+00	3.119705e+00	1.000000e-05	1.000000e+05	5.900811e-01	5.709323e-01	5.719670e-01
2	2R_9750526_SNP	9750526	10	A	C	0.469	-8.127823e-01	2.245199e+00	1.000000e-05	1.000000e+05	7.178480e-01	1.572764e-01	1.606590e-01
2	2R_9750541_SNP	9750541	2	A	G	0.229	-2.080899e+00	2.592271e+00	1.000000e-05	1.000000e+05	4.233830e-01	1.595526e-01	1.629239e-01
2	2R_9750658_SNP	9750658	3	A	G	0.066	-4.211510e-02	4.416120e+00	1.000000e-05	1.000000e+05	9.924035e-01	6.019161e-01	6.028343e-01
2	2R_9750706_SNP	9750706	7	T	A	0.331	-8.319502e-01	2.357277e+00	1.000000e-05	1.000000e+05	7.246310e-01	3.897994e-01	3.917171e-01
2	2R_9750739_SNP	9750739	1	A	G	0.078	-1.199959e-01	4.058111e+00	1.000000e-05	1.000000e+05	9.764493e-01	7.063053e-01	7.068948e-01
2	2R_9750769_SNP	9750769	5	A	G	0.140	-1.638580e+00	3.173027e+00	1.000000e-05	1.000000e+05	6.063191e-01	4.871097e-01	4.885087e-01
2	2R_9750790_SNP	9750790	9	A	G	0.459	2.426892e+00	2.232547e+00	1.000000e-05	1.000000e+05	2.787351e-01	6.438149e-02	6.781161e-02
2	2R_9750955_SNP	9750955	4	C	G	0.066	-4.891113e-02	4.416072e+00	1.000000e-05	1.000000e+05	9.911776e-01	7.322828e-01	7.328039e-01
2	2R_9750977_SNP	9750977	3	A	G	0.066	-1.668577e+00	4.419136e+00	1.000000e-05	1.000000e+05	7.062694e-01	4.128681e-01	4.146536e-01
2	2R_9751101_SNP	9751101	8	A	G	0.374	-1.901378e+00	2.312248e+00	1.000000e-05	1.000000e-05	4.121900e-01	4.103733e-01	9.909401e-01
2	2R_9751304_SNP	9751304	0	G	A	0.052	-4.682592e+00	5.010804e+00	1.891400e-01	1.000000e+05	3.515287e-01	2.339893e-01	2.369098e-01
2	2R_9751305_SNP	9751305	0	A	G	0.052	-4.682592e+00	5.010804e+00	1.891400e-01	1.000000e+05	3.515287e-01	2.339893e-01	2.369098e-01
2	2R_9751353_SNP	9751353	4	A	G	0.172	7.824982e-01	2.908620e+00	1.000000e-05	1.000000e-05	7.882735e-01	8.010484e-01	9.264339e-01
2	2R_9751368_SNP	9751368	5	A	G	0.167	1.306938e+00	2.955411e+00	1.000000e-05	1.000000e-05	6.589594e-01	6.637488e-01	9.869744e-01
2	2R_9751397_SNP	9751397	3	T	G	0.086	-1.195898e+00	3.913926e+00	1.000000e-05	1.000000e+05	7.603657e-01	6.721706e-01	6.728577e-01
2	2R_9751434_SNP	9751434	8	A	G	0.347	-2.325266e+00	2.346045e+00	1.000000e-05	1.000000e-05	3.231909e-01	3.201723e-01	9.999076e-01
2	2R_9751690_SNP	9751690	11	T	G	0.319	7.901594e-01	2.423771e+00	1.000000e-05	1.000000e-05	7.448696e-01	7.541811e-01	8.180082e-01
2	2R_9751692_SNP	9751692	10	T	C	0.324	7.027943e-01	2.404012e+00	1.000000e-05	1.000000e-05	7.704236e-01	7.816278e-01	8.478018e-01
2	2R_9751813_SNP	9751813	22	A	T	0.526	7.755961e-01	2.343164e+00	1.000000e-05	1.000000e+05	7.410975e-01	5.183024e-01	5.195571e-01
2	2R_9751892_SNP	9751892	12	T	C	0.196	1.043190e+00	2.842517e+00	1.000000e-05	1.000000e+05	7.141331e-01	4.837319e-01	4.851472e-01
2	2R_9752175_SNP	9752175	3	T	G	0.072	-4.673894e+00	4.305818e+00	2.771214e-01	1.000000e+05	2.794262e-01	5.538752e-02	5.872922e-02
2	2R_9752330_SNP	9752330	10	C	T	0.538	3.566805e-01	2.272388e+00	1.000000e-05	1.000000e+05	8.754825e-01	3.473295e-01	3.495048e-01
2	2R_9752615_SNP	9752615	8	C	T	0.197	-2.439522e+00	2.805226e+00	1.000000e-05	1.000000e+05	3.858712e-01	1.084241e-01	1.119712e-01
2	2R_9752631_SNP	9752631	4	T	C	0.179	5.850120e+00	2.841796e+00	1.000000e-05	1.000000e-05	4.123971e-02	3.920316e-02	6.736327e-02
2	2R_9752737_SNP	9752737	9	A	G	0.068	-5.722129e+00	4.496413e+00	2.942949e-01	1.000000e+05	2.051037e-01	1.474381e-01	1.508670e-01
2	2R_9752774_SNP	9752774	9	G	A	0.384	-2.410002e+00	2.298189e+00	1.000000e-05	1.000000e-05	2.960025e-01	2.927236e-01	8.485508e-01
2	2R_9752781_SNP	9752781	27	T	A	0.211	-3.243412e+00	2.917587e+00	1.975195e-02	1.000000e+05	2.680326e-01	5.051186e-02	5.379065e-02
2	2R_9752868_SNP	9752868	4	A	G	0.060	-8.421713e+00	4.759781e+00	4.748320e-01	7.444224e-01	7.884102e-02	8.891405e-02	1.027418e-01
2	2R_9752937_SNP	9752937	6	T	C	0.121	1.767497e+00	3.390120e+00	1.000000e-05	1.000000e-05	6.028698e-01	6.055854e-01	9.279250e-01
2	2R_9753000_SNP	9753000	7	T	C	0.054	9.842936e+00	4.872963e+00	1.000000e-05	1.000000e-05	4.514975e-02	4.299985e-02	1.176719e-01
2	2R_9753155_SNP	9753155	6	C	T	0.060	7.886189e-01	4.656119e+00	1.000000e-05	1.000000e+05	8.657288e-01	6.622363e-01	6.629534e-01
2	2R_9753163_SNP	9753163	0	A	G	0.052	-3.311830e+00	4.953379e+00	8.241290e-02	1.000000e+05	5.047648e-01	3.974851e-01	3.993582e-01
2	2R_9753241_SNP	9753241	2	A	C	0.118	-5.005203e+00	3.387151e+00	1.317698e-01	1.000000e+05	1.415564e-01	1.037333e-01	1.072845e-01
2	2R_9753253_SNP	9753253	5	C	A	0.107	5.243554e-01	3.569093e+00	1.000000e-05	1.000000e+05	8.833933e-01	8.745440e-01	8.747586e-01
2	2R_9753665_SNP	9753665	23	T	G	0.333	2.937434e+00	2.490954e+00	1.000000e-05	1.000000e-05	2.401449e-01	2.365027e-01	3.383647e-01
2	2R_9753678_SNP	9753678	16	C	T	0.424	1.558740e+00	2.340988e+00	1.000000e-05	1.000000e+05	5.065180e-01	1.780457e-01	1.813171e-01
2	2R_9753713_DEL	9753713	16	T	TT	0.410	2.904961e-01	2.371490e+00	1.000000e-05	1.000000e+05	9.026687e-01	8.739124e-01	8.741281e-01
2	2R_9753794_SNP	9753794	7	T	G	0.189	7.354421e-01	2.844012e+00	1.000000e-05	1.000000e-05	7.962990e-01	8.098660e-01	9.816430e-01
2	2R_9753830_DEL	9753830	8	A	ATA	0.116	-2.688070e-01	3.505445e+00	1.000000e-05	1.000000e+05	9.389768e-01	8.968190e-01	8.969933e-01
2	2R_9753881_DEL	9753881	5	T	TGT	0.200	1.163045e+00	2.765236e+00	1.000000e-05	1.000000e-05	6.746448e-01	6.801123e-01	8.413541e-01
2	2R_9753897_SNP	9753897	3	T	C	0.072	8.291744e+00	4.184318e+00	1.000000e-05	1.000000e-05	4.932491e-02	4.706124e-02	7.441193e-02
2	2R_9753905_SNP	9753905	7	T	G	0.223	-5.566988e-01	2.669738e+00	1.000000e-05	1.000000e+05	8.351007e-01	7.460769e-01	7.465634e-01
2	2R_9753940_SNP	9753940	11	A	C	0.368	2.134651e+00	2.341127e+00	1.000000e-05	1.000000e+05	3.633153e-01	3.501105e-01	3.522684e-01
2	2R_9753947_SNP	9753947	19	A	T	0.169	-7.151592e-01	3.088190e+00	1.000000e-05	1.000000e-05	8.171767e-01	8.331294e-01	9.963529e-01
2	2R_9753998_SNP	9753998	11	G	A	0.472	2.256149e+00	2.275842e+00	1.000000e-05	1.000000e+05	3.230917e-01	1.986388e-01	2.017872e-01
2	2R_9754028_SNP	9754028	6	T	G	0.221	-3.340186e+00	2.669027e+00	1.000000e-05	1.000000e+05	2.126886e-01	1.107029e-01	1.142470e-01
2	2R_9754031_SNP	9754031	10	G	A	0.228	-3.758207e+00	2.678543e+00	1.740461e-02	1.000000e+05	1.626327e-01	7.753176e-02	8.104150e-02
2	2R_9754147_SNP	9754147	4	A	T	0.126	-4.473876e+00	3.325966e+00	1.524031e-01	1.000000e+05	1.805849e-01	1.229107e-01	1.264292e-01
2	2R_9754173_SNP	9754173	4	T	G	0.179	4.184920e+00	2.879744e+00	1.000000e-05	1.000000e+05	1.482224e-01	1.418543e-01	1.453072e-01
2	2R_9754176_SNP	9754176	8	G	C	0.163	4.194530e+00	3.029153e+00	1.000000e-05	1.000000e-05	1.681672e-01	1.644549e-01	1.766797e-01
2	2R_9754178_SNP	9754178	7	A	G	0.284	-8.854771e-01	2.466720e+00	1.000000e-05	1.000000e-05	7.201161e-01	7.278885e-01	7.573106e-01
2	2R_9754182_INS	9754182	10	AA	A	0.290	2.189376e+00	2.489073e+00	1.000000e-05	1.000000e-05	3.804673e-01	3.781619e-01	4.054884e-01
2	2R_9754183_SNP	9754183	0	T	C	0.052	5.574413e-01	4.900582e+00	1.000000e-05	1.000000e-05	9.095861e-01	9.570053e-01	9.592238e-01
2	2R_9754184_SNP	9754184	7	A	G	0.311	2.101573e+00	2.413198e+00	1.000000e-05	1.000000e+05	3.852006e-01	3.651425e-01	3.672077e-01
2	2R_9754189_SNP	9754189	8	A	C	0.088	-6.871412e-01	3.920662e+00	1.000000e-05	1.000000e+05	8.611074e-01	5.020693e-01	5.033977e-01
2	2R_9754195_SNP	9754195	10	T	C	0.276	-5.139034e-01	2.508637e+00	1.000000e-05	1.000000e+05	8.379605e-01	8.287029e-01	8.290057e-01
2	2R_9754197_SNP	9754197	9	C	T	0.274	-7.390046e-01	2.504343e+00	1.000000e-05	1.000000e+05	7.683284e-01	7.231278e-01	7.236724e-01
2	2R_9754211_SNP	9754211	11	A	G	0.444	8.372067e-01	2.262249e+00	1.000000e-05	1.000000e-05	7.118402e-01	7.191486e-01	7.451401e-01
2	2R_9754217_SNP	9754217	6	T	C	0.255	8.577862e-01	2.539067e+00	1.000000e-05	1.000000e+05	7.359535e-01	5.766101e-01	5.776227e-01
2	2R_9754256_SNP	9754256	10	A	T	0.069	-2.120806e+00	4.426333e+00	1.000000e-05	1.000000e+05	6.325320e-01	3.964900e-01	3.983688e-01
2	2R_9754379_SNP	9754379	8	G	A	0.054	2.625454e+00	4.908574e+00	1.000000e-05	1.000000e-05	5.935206e-01	5.959342e-01	8.696566e-01
2	2R_9754385_SNP	9754385	7	A	G	0.176	-2.412148e-01	2.914851e+00	1.000000e-05	1.000000e+05	9.341562e-01	7.865244e-01	7.869164e-01
2	2R_9754451_SNP	9754451	13	T	G	0.444	-4.986888e-01	2.281147e+00	1.000000e-05	1.000000e+05	8.272446e-01	5.950852e-01	5.960283e-01
2	2R_9754494_SNP	9754494	12	C	T	0.552	-1.014593e+00	2.274936e+00	1.000000e-05	1.000000e+05	6.562410e-01	4.224310e-01	4.241632e-01
2	2R_9754504_SNP	9754504	7	T	A	0.074	-2.150371e+00	4.225377e+00	1.000000e-05	1.000000e+05	6.115475e-01	3.683682e-01	3.704138e-01
2	2R_9754507_SNP	9754507	7	G	A	0.074	1.143936e+00	4.228109e+00	1.000000e-05	1.000000e-05	7.871003e-01	7.997643e-01	8.799726e-01
2	2R_9754517_SNP	9754517	6	T	G	0.074	1.203140e+00	4.226892e+00	1.000000e-05	1.000000e-05	7.763079e-01	7.880037e-01	9.011431e-01
2	2R_9754520_SNP	9754520	8	T	A	0.075	9.763186e-01	4.230856e+00	1.000000e-05	1.000000e-05	8.178104e-01	8.338443e-01	9.289684e-01
2	2R_9754539_SNP	9754539	12	G	C	0.434	-2.744612e+00	2.283988e+00	1.000000e-05	1.000000e+05	2.313583e-01	1.839761e-01	1.872132e-01
2	2R_9754549_SNP	9754549	5	G	C	0.287	-2.373211e+00	2.436180e+00	1.000000e-05	1.000000e-05	3.315285e-01	3.285999e-01	3.529175e-01
2	2R_9754591_SNP	9754591	1	T	A	0.065	9.988845e-01	4.415562e+00	1.000000e-05	1.000000e+05	8.213349e-01	3.702313e-01	3.722656e-01
2	2R_9754599_SNP	9754599	3	T	C	0.066	-1.426154e+00	4.462966e+00	1.000000e-05	1.000000e+05	7.497460e-01	5.812927e-01	5.822875e-01
2	2R_9754848_SNP	9754848	8	A	T	0.476	3.483639e+00	2.220343e+00	1.000000e-05	1.000000e+05	1.187357e-01	4.203542e-02	4.517281e-02
2	2R_9754853_SNP	9754853	1	A	C	0.065	9.988845e-01	4.415562e+00	1.000000e-05	1.000000e+05	8.213349e-01	3.702313e-01	3.722656e-01
2	2R_9754890_SNP	9754890	8	A	G	0.218	1.468213e+00	2.711846e+00	1.000000e-05	1.000000e+05	5.890194e-01	2.606279e-01	2.633706e-01
2	2R_9754905_SNP	9754905	2	G	A	0.065	1.022430e+00	4.416488e+00	1.000000e-05	1.000000e+05	8.172355e-01	3.747887e-01	3.767955e-01
2	2R_9755022_INS	9755022	24	AA	A	0.153	5.935145e+00	3.248218e+00	1.000000e-05	1.000000e-05	6.963103e-02	6.690294e-02	1.601713e-01
2	2R_9755036_SNP	9755036	9	A	T	0.363	1.716090e+00	2.325940e+00	1.000000e-05	1.000000e-05	4.617704e-01	4.608534e-01	4.629823e-01
2	2R_9755081_SNP	9755081	7	G	T	0.230	1.930225e+00	2.632936e+00	1.000000e-05	1.000000e+05	4.646220e-01	1.919844e-01	1.951736e-01
2	2R_9755249_SNP	9755249	6	A	T	0.430	4.147849e+00	2.210516e+00	1.000000e-05	1.000000e+05	6.251510e-02	3.683627e-02	3.986165e-02
2	2R_9755251_SNP	9755251	3	T	G	0.151	-2.548277e+00	3.058670e+00	1.000000e-05	1.000000e+05	4.060774e-01	1.168733e-01	1.204064e-01
2	2R_9755258_SNP	9755258	9	G	A	0.089	-5.274588e+00	3.961229e+00	2.823829e-01	1.000000e+05	1.850004e-01	1.575754e-01	1.609566e-01
2	2R_9755268_SNP	9755268	1	G	T	0.136	-3.399315e+00	3.171709e+00	2.681258e-03	2.577000e-02	2.855261e-01	2.823824e-01	3.405049e-01
2	2R_9755269_SNP	9755269	0	C	T	0.135	-3.368879e+00	3.167974e+00	1.953418e-04	2.237532e-02	2.892792e-01	2.857127e-01	3.492699e-01
2	2R_9755274_DEL	9755274	4	GA	CCTC	0.113	-1.861442e+00	3.484194e+00	1.000000e-05	1.000000e+05	5.939469e-01	5.336684e-01	5.348559e-01
2	2R_9755288_SNP	9755288	3	G	T	0.263	-1.881824e-01	2.488929e+00	1.000000e-05	1.000000e+05	9.398306e-01	8.484364e-01	8.487002e-01
2	2R_9755289_SNP	9755289	5	A	C	0.413	-2.435072e+00	2.245663e+00	1.000000e-05	1.000000e+05	2.799290e-01	1.551855e-01	1.585784e-01
2	2R_9755310_SNP	9755310	6	T	G	0.423	4.458250e+00	2.208990e+00	1.000000e-05	1.000000e+05	4.532620e-02	3.048911e-02	3.334348e-02
2	2R_9755318_SNP	9755318	3	C	A	0.145	-5.123471e+00	3.133469e+00	1.062342e+00	1.000000e+05	1.041016e-01	2.690313e-02	2.963976e-02
2	2R_9755324_SNP	9755324	6	A	G	0.450	4.128706e+00	2.198751e+00	1.000000e-05	1.000000e+05	6.233104e-02	3.808148e-02	4.113575e-02
2	2R_9755331_SNP	9755331	3	A	T	0.270	-4.104503e-01	2.470254e+00	1.000000e-05	1.000000e-05	8.682541e-01	8.936769e-01	9.661220e-01
2	2R_9755334_SNP	9755334	6	T	C	0.416	1.218195e+00	2.240670e+00	1.000000e-05	1.000000e+05	5.874621e-01	4.326931e-01	4.343694e-01
2	2R_9755339_SNP	9755339	5	T	C	0.133	-5.184523e+00	3.259747e+00	4.518828e-01	1.000000e+05	1.138071e-01	3.043039e-02	3.328297e-02
2	2R_9755355_SNP	9755355	3	C	T	0.309	-1.510640e+00	2.375495e+00	1.000000e-05	1.000000e-05	5.257809e-01	5.262905e-01	6.899414e-01
2	2R_9755357_SNP	9755357	6	G	T	0.128	-5.146263e+00	3.321748e+00	2.953548e-01	1.000000e+05	1.233980e-01	3.615204e-02	3.916096e-02
2	2R_9755362_SNP	9755362	5	G	A	0.287	-9.545628e-01	2.435589e+00	1.000000e-05	1.000000e+05	6.956642e-01	3.913537e-01	3.932623e-01
2	2R_9755376_SNP	9755376	5	G	A	0.140	1.489256e+00	3.180270e+00	1.000000e-05	1.000000e+05	6.402554e-01	6.129083e-01	6.137875e-01
2	2R_9755414_SNP	9755414	4	T	A	0.265	-6.346859e-01	2.490708e+00	1.000000e-05	1.000000e-05	7.992054e-01	8.130746e-01	9.864443e-01
2	2R_9755418_SNP	9755418	4	G	A	0.265	-6.346859e-01	2.490708e+00	1.000000e-05	1.000000e-05	7.992054e-01	8.130746e-01	9.864443e-01
2	2R_9755420_SNP	9755420	9	C	T	0.390	3.974758e-01	2.293652e+00	1.000000e-05	1.000000e+05	8.626510e-01	4.301851e-01	4.318750e-01
2	2R_9755426_SNP	9755426	3	A	T	0.257	-2.485584e-01	2.508892e+00	1.000000e-05	1.000000e+05	9.212124e-01	8.813122e-01	8.815144e-01
2	2R_9755428_SNP	9755428	9	T	C	0.336	2.068829e+00	2.360419e+00	1.000000e-05	1.000000e+05	3.821594e-01	2.005524e-01	2.036889e-01
2	2R_9755457_SNP	9755457	13	C	A	0.085	-5.048374e+00	4.145827e+00	3.894340e-01	1.000000e+05	2.252249e-01	8.226031e-02	8.578741e-02
2	2R_9755459_SNP	9755459	6	A	T	0.362	-2.655669e+00	2.295924e+00	1.000000e-05	1.000000e+05	2.492143e-01	9.296145e-02	9.651047e-02
2	2R_9755494_SNP	9755494	2	G	T	0.235	-6.964467e-01	2.574917e+00	1.000000e-05	1.000000e+05	7.871629e-01	5.149258e-01	5.161956e-01
2	2R_9755498_SNP	9755498	8	G	A	0.340	2.053776e+00	2.345949e+00	1.000000e-05	1.000000e+05	3.827070e-01	1.702853e-01	1.736001e-01
2	2R_9755502_SNP	9755502	2	A	G	0.235	-5.907466e-01	2.578899e+00	1.000000e-05	1.000000e+05	8.191229e-01	5.400314e-01	5.411918e-01
2	2R_9755535_SNP	9755535	3	G	T	0.434	-2.357420e+00	2.202999e+00	1.000000e-05	1.000000e-05	2.862725e-01	2.829133e-01	3.787018e-01
2	2R_9755544_DEL	9755544	11	A	AA	0.250	-7.102571e-01	2.603175e+00	1.000000e-05	1.000000e+05	7.853446e-01	7.707105e-01	7.711383e-01
2	2R_9755546_SNP	9755546	2	A	G	0.085	-5.779997e+00	3.977196e+00	6.527753e-01	1.000000e+05	1.482062e-01	6.661440e-02	7.006177e-02
2	2R_9755547_SNP	9755547	7	C	T	0.270	-1.550043e+00	2.501682e+00	1.000000e-05	1.000000e-05	5.364484e-01	5.372283e-01	6.266321e-01
2	2R_9755575_SNP	9755575	5	G	C	0.180	5.236218e-01	2.867970e+00	1.000000e-05	1.000000e+05	8.553742e-01	4.265694e-01	4.282790e-01
2	2R_9755628_SNP	9755628	2	C	T	0.065	2.900339e+00	4.415592e+00	1.000000e-05	1.000000e-05	5.122768e-01	5.124585e-01	7.046138e-01
2	2R_9755630_SNP	9755630	7	C	T	0.392	1.035787e+00	2.273468e+00	1.000000e-05	1.000000e+05	6.493296e-01	4.400920e-01	4.417287e-01
2	2R_9755631_SNP	9755631	4	T	G	0.066	7.993303e-01	4.418688e+00	1.000000e-05	1.000000e+05	8.566889e-01	3.297670e-01	3.320535e-01
2	2R_9755850_SNP	9755850	6	T	C	0.470	9.516297e-01	2.218337e+00	1.000000e-05	1.000000e+05	6.685427e-01	3.831385e-01	3.850955e-01
2	2R_9755881_SNP	9755881	3	A	T	0.079	-8.085578e+00	4.121311e+00	1.288883e+00	1.000000e+05	5.160133e-02	2.655406e-02	2.927827e-02
2	2R_9755982_SNP	9755982	6	T	C	0.376	3.674995e-01	2.283208e+00	1.000000e-05	1.000000e+05	8.723406e-01	7.847266e-01	7.851226e-01
2	2R_9756107_INS	9756107	4	TATTTTTTTTTGGAT	T	0.086	-6.840614e-02	3.955239e+00	1.000000e-05	1.000000e+05	9.862239e-01	7.881464e-01	7.885348e-01
2	2R_9756121_SNP	9756121	5	T	G	0.133	-6.671009e-01	3.283163e+00	1.000000e-05	1.000000e+05	8.392595e-01	7.750137e-01	7.754317e-01
2	2R_9756127_SNP	9756127	4	T	G	0.152	-2.471043e+00	3.071273e+00	1.000000e-05	1.000000e-05	4.223266e-01	4.206802e-01	6.934674e-01
2	2R_9756240_INS	9756240	14	AGATTCA	A	0.220	-2.669259e+00	2.741834e+00	1.000000e-05	1.000000e+05	3.318365e-01	1.856727e-01	1.888997e-01
2	2R_9756248_SNP	9756248	2	A	T	0.078	-5.305417e+00	4.115225e+00	3.207820e-01	1.000000e+05	1.992812e-01	1.100245e-01	1.135696e-01
2	2R_9756257_SNP	9756257	9	T	A	0.247	-8.311171e-01	2.592214e+00	1.000000e-05	1.000000e+05	7.489383e-01	1.242604e-01	1.277751e-01
2	2R_9756259_SNP	9756259	12	T	A	0.231	-8.130000e-01	2.678246e+00	1.000000e-05	1.000000e+05	7.618806e-01	1.211538e-01	1.246769e-01
2	2R_9756332_SNP	9756332	3	T	A	0.125	1.580773e+00	3.308882e+00	1.000000e-05	1.000000e+05	6.335243e-01	5.797254e-01	5.807261e-01
2	2R_9756349_SNP	9756349	3	A	C	0.171	-1.054870e+00	2.906756e+00	1.000000e-05	1.000000e+05	7.171816e-01	3.570022e-01	3.591173e-01
2	2R_9756354_SNP	9756354	2	G	T	0.111	-1.741203e+00	3.483285e+00	1.000000e-05	1.000000e+05	6.178867e-01	2.640285e-01	2.667484e-01
2	2R_9756361_SNP	9756361	13	T	A	0.246	-1.340282e+00	2.625699e+00	1.000000e-05	1.000000e+05	6.104784e-01	9.439490e-02	9.794527e-02
2	2R_9756379_SNP	9756379	2	C	G	0.085	-5.366092e+00	3.970921e+00	4.642113e-01	1.000000e+05	1.785922e-01	7.842239e-02	8.193580e-02
2	2R_9756386_SNP	9756386	12	A	G	0.441	6.724687e-01	2.272423e+00	1.000000e-05	1.000000e+05	7.676907e-01	5.393168e-01	5.404802e-01
2	2R_9756389_SNP	9756389	13	A	G	0.493	1.236395e+00	2.263243e+00	1.000000e-05	1.000000e+05	5.856650e-01	4.380219e-01	4.396696e-01
2	2R_9756454_DEL	9756454	7	A	ATGCTAGACTGTTAAACAAATAAAGCA	0.054	-2.125247e+00	4.927424e+00	1.079409e-02	1.000000e+05	6.668542e-01	3.281343e-01	3.304313e-01
2	2R_9756459_SNP	9756459	18	C	A	0.102	2.481659e+00	3.814750e+00	1.000000e-05	1.000000e-05	5.163237e-01	5.166020e-01	8.267139e-01
2	2R_9756507_SNP	9756507	5	G	A	0.120	-5.471621e+00	3.399602e+00	3.131671e-01	1.000000e+05	1.095844e-01	6.092409e-02	6.432402e-02
2	2R_9756529_SNP	9756529	3	G	C	0.217	-2.599943e+00	2.650291e+00	1.000000e-05	1.000000e-05	3.281501e-01	3.251845e-01	7.356158e-01
2	2R_9756532_SNP	9756532	5	C	A	0.120	4.301942e+00	3.372712e+00	1.000000e-05	1.000000e-05	2.040732e-01	2.003332e-01	8.925458e-01
2	2R_9756546_SNP	9756546	10	C	A	0.366	-3.989698e+00	2.304443e+00	1.000000e-05	1.000000e-05	8.542619e-02	8.241879e-02	1.850701e-01
2	2R_9756571_SNP	9756571	10	A	G	0.448	2.193721e+00	2.246423e+00	1.000000e-05	1.000000e+05	3.303489e-01	2.671845e-01	2.698833e-01
2	2R_9756616_SNP	9756616	1	C	G	0.078	1.043729e+01	3.967720e+00	1.000000e-05	1.000000e-05	9.402271e-03	8.667035e-03	3.767696e-02
2	2R_9756647_SNP	9756647	1	A	T	0.078	1.043729e+01	3.967720e+00	1.000000e-05	1.000000e-05	9.402271e-03	8.667035e-03	3.767696e-02
2	2R_9756655_SNP	9756655	10	G	T	0.490	-1.383767e+00	2.240267e+00	1.000000e-05	1.000000e+05	5.377110e-01	2.791502e-01	2.817689e-01
2	2R_9756665_DEL	9756665	5	T	TT	0.067	-9.903592e-01	4.417162e+00	1.000000e-05	1.000000e-05	8.228972e-01	8.396052e-01	8.571521e-01
2	2R_9756686_SNP	9756686	8	A	G	0.503	-1.625593e+00	2.222213e+00	1.000000e-05	1.000000e+05	4.655878e-01	2.458959e-01	2.487372e-01
2	2R_9756692_SNP	9756692	2	T	A	0.052	-2.037046e+00	4.903605e+00	2.744383e-03	1.000000e+05	6.784218e-01	4.725451e-01	4.740152e-01
2	2R_9756735_SNP	9756735	9	A	G	0.370	-1.660290e+00	2.309547e+00	1.000000e-05	1.000000e-05	4.733180e-01	4.726352e-01	5.873745e-01
2	2R_9756805_SNP	9756805	6	C	T	0.094	-2.547031e+00	3.789059e+00	1.138529e-02	1.000000e+05	5.024726e-01	1.146783e-01	1.182158e-01
2	2R_9756806_SNP	9756806	5	G	A	0.100	-2.552711e+00	3.670875e+00	8.972913e-03	1.000000e+05	4.878692e-01	1.156916e-01	1.192271e-01
2	2R_9756815_SNP	9756815	6	T	C	0.094	-3.187078e+00	3.800174e+00	5.466584e-02	1.000000e+05	4.029735e-01	9.810285e-02	1.016551e-01
2	2R_9756844_SNP	9756844	10	A	G	0.393	-4.552425e+00	2.272453e+00	1.404714e-02	1.000000e+05	4.692159e-02	2.113142e-02	2.363601e-02
2	2R_9756908_SNP	9756908	11	T	A	0.424	3.137504e+00	2.261606e+00	1.000000e-05	1.000000e+05	1.673841e-01	6.971470e-02	7.318330e-02
2	2R_9756964_SNP	9756964	11	A	G	0.431	3.508608e+00	2.253523e+00	1.000000e-05	1.000000e+05	1.215636e-01	5.334420e-02	5.666096e-02
2	2R_9757066_SNP	9757066	12	C	T	0.098	5.985606e-01	3.796980e+00	1.000000e-05	1.000000e+05	8.749487e-01	8.724867e-01	8.727050e-01
2	2R_9757102_SNP	9757102	7	C	A	0.101	4.011201e+00	3.661745e+00	1.000000e-05	1.000000e-05	2.750592e-01	2.716160e-01	3.880292e-01
2	2R_9757210_INS	9757210	16	TGATT	T	0.173	1.849222e+00	3.024652e+00	1.000000e-05	1.000000e+05	5.418591e-01	3.874836e-01	3.894150e-01
2	2R_9757227_SNP	9757227	9	G	T	0.356	-5.390638e+00	2.296773e+00	1.185263e-01	1.000000e+05	2.021250e-02	6.480627e-03	7.939765e-03
2	2R_9757262_SNP	9757262	11	A	G	0.319	-1.488307e+00	2.420458e+00	1.000000e-05	1.000000e+05	5.395489e-01	1.331000e-01	1.365865e-01
2	2R_9757276_SNP	9757276	3	A	G	0.066	-2.558940e+00	4.448150e+00	9.273041e-03	1.000000e-05	5.659513e-01	5.721366e-01	6.200732e-01
2	2R_9757297_SNP	9757297	12	T	A	0.490	2.994316e+00	2.258165e+00	1.000000e-05	1.000000e+05	1.868304e-01	1.177205e-01	1.212517e-01
2	2R_9757322_SNP	9757322	10	T	A	0.359	-2.043281e+00	2.331374e+00	1.000000e-05	1.000000e+05	3.821806e-01	1.927589e-01	1.959434e-01
2	2R_9757411_SNP	9757411	16	G	A	0.518	-3.674042e+00	2.271910e+00	1.000000e-05	1.000000e+05	1.079173e-01	4.118327e-02	4.430379e-02
2	2R_9757486_SNP	9757486	5	G	A	0.167	1.431907e+00	2.954289e+00	1.000000e-05	1.000000e-05	6.285958e-01	6.322022e-01	8.334718e-01
2	2R_9757496_SNP	9757496	3	A	T	0.243	1.396560e+00	2.552348e+00	1.000000e-05	1.000000e+05	5.850665e-01	5.654969e-01	5.665530e-01
2	2R_9757515_SNP	9757515	1	A	C	0.097	-4.442109e+00	3.691400e+00	1.996757e-01	1.000000e+05	2.307052e-01	1.012491e-01	1.048013e-01
2	2R_9757517_SNP	9757517	3	T	G	0.092	-5.040390e+00	3.820537e+00	3.517694e-01	1.000000e+05	1.890566e-01	8.149054e-02	8.501516e-02
2	2R_9757518_SNP	9757518	2	T	A	0.092	-5.600143e+00	3.832726e+00	5.938993e-01	1.000000e+05	1.460416e-01	6.440029e-02	6.783056e-02
2	2R_9757541_SNP	9757541	3	A	T	0.158	2.991224e+00	2.992202e+00	1.000000e-05	1.000000e-05	3.190574e-01	3.159959e-01	7.392023e-01
2	2R_9757736_SNP	9757736	5	A	G	0.320	4.294947e-01	2.362343e+00	1.000000e-05	1.000000e-05	8.559750e-01	8.783808e-01	9.646689e-01
2	2R_9757782_SNP	9757782	11	A	G	0.389	2.491356e+00	2.302702e+00	1.000000e-05	1.000000e+05	2.809982e-01	4.996516e-02	5.323614e-02
2	2R_9757787_SNP	9757787	10	A	T	0.386	2.325934e+00	2.300044e+00	1.000000e-05	1.000000e+05	3.135008e-01	5.724706e-02	6.060977e-02
2	2R_9757796_DEL	9757796	21	T	TTGT	0.336	3.154776e+00	2.455943e+00	1.000000e-05	1.000000e+05	2.009047e-01	3.901521e-02	4.209025e-02
2	2R_9757818_SNP	9757818	12	G	A	0.280	2.490463e+00	2.511210e+00	1.000000e-05	1.000000e+05	3.229014e-01	4.728619e-02	5.051642e-02
2	2R_9757819_SNP	9757819	7	G	A	0.291	2.561544e+00	2.440822e+00	1.000000e-05	1.000000e+05	2.956325e-01	4.610876e-02	4.931974e-02
2	2R_9757826_SNP	9757826	1	T	G	0.058	4.957551e+00	4.642162e+00	1.000000e-05	1.000000e-05	2.872407e-01	2.838892e-01	3.769629e-01
2	2R_9757828_SNP	9757828	7	C	A	0.324	2.493154e+00	2.361968e+00	1.000000e-05	1.000000e+05	2.928530e-01	4.551309e-02	4.871400e-02
2	2R_9757835_SNP	9757835	5	C	G	0.273	1.275557e+00	2.478304e+00	1.000000e-05	1.000000e+05	6.075177e-01	1.180281e-01	1.215586e-01
2	2R_9758015_SNP	9758015	3	G	A	0.164	3.911226e+00	2.945220e+00	1.000000e-05	1.000000e-05	1.861718e-01	1.824287e-01	2.950342e-01
2	2R_9758033_SNP	9758033	4	A	G	0.166	3.278860e+00	2.947345e+00	1.000000e-05	1.000000e-05	2.676885e-01	2.641954e-01	3.766784e-01
2	2R_9758069_SNP	9758069	4	T	C	0.265	-4.588549e+00	2.487589e+00	1.249513e+00	1.000000e+05	6.704552e-02	1.151292e-02	1.344683e-02
2	2R_9758087_SNP	9758087	10	A	C	0.214	5.877534e-01	2.740105e+00	1.000000e-05	1.000000e-05	8.304444e-01	8.482326e-01	9.962335e-01
2	2R_9758223_SNP	9758223	5	C	A	0.233	4.854406e-02	2.607323e+00	1.000000e-05	1.000000e+05	9.851700e-01	9.611778e-01	9.612419e-01
2	2R_9758243_SNP	9758243	5	C	A	0.053	1.721111e+00	4.902453e+00	1.000000e-05	1.000000e+05	7.260208e-01	6.916177e-01	6.922481e-01
2	2R_9758318_SNP	9758318	7	T	C	0.223	2.705917e+00	2.656514e+00	1.000000e-05	1.000000e-05	3.100130e-01	3.068617e-01	3.254876e-01
2	2R_9758335_SNP	9758335	6	A	G	0.228	2.275156e+00	2.631355e+00	1.000000e-05	1.000000e+05	3.886028e-01	3.608042e-01	3.628959e-01
2	2R_9758429_SNP	9758429	8	T	A	0.286	-1.456856e+00	2.461017e+00	1.000000e-05	1.000000e-05	5.547480e-01	5.560156e-01	8.655090e-01
2	2R_9758447_SNP	9758447	8	C	G	0.456	3.582868e-01	2.237918e+00	1.000000e-05	1.000000e+05	8.730162e-01	5.404288e-01	5.415875e-01
2	2R_9758623_SNP	9758623	0	G	A	0.077	5.590923e+00	4.049414e+00	1.000000e-05	1.000000e-05	1.694058e-01	1.656903e-01	2.920078e-01
2	2R_9758649_SNP	9758649	1	T	A	0.078	5.578386e+00	4.051228e+00	1.000000e-05	1.000000e-05	1.705487e-01	1.668302e-01	2.940403e-01
2	2R_9758697_SNP	9758697	5	A	G	0.173	1.964164e+00	2.907986e+00	1.000000e-05	1.000000e-05	5.004238e-01	5.003299e-01	5.912121e-01
2	2R_9758773_SNP	9758773	7	G	A	0.297	8.590064e-01	2.427402e+00	1.000000e-05	1.000000e+05	7.239200e-01	3.197196e-01	3.220709e-01
2	2R_9758775_DEL	9758775	16	AATA	A	0.230	-5.282274e-01	2.785505e+00	1.000000e-05	1.000000e-05	8.498487e-01	8.709776e-01	9.397443e-01
2	2R_9758782_SNP	9758782	8	C	G	0.313	2.987047e-01	2.400939e+00	1.000000e-05	1.000000e+05	9.011538e-01	7.412457e-01	7.417441e-01
2	2R_9758788_SNP	9758788	4	C	T	0.212	-8.985590e-02	2.744410e+00	1.000000e-05	1.000000e+05	9.739237e-01	7.337059e-01	7.342233e-01
2	2R_9758840_SNP	9758840	5	A	G	0.227	-1.099323e+00	2.681645e+00	1.000000e-05	1.000000e-05	6.824247e-01	6.882482e-01	8.826570e-01
2	2R_9758851_SNP	9758851	5	G	A	0.200	-1.718818e-01	2.776925e+00	1.000000e-05	1.000000e+05	9.507266e-01	6.753158e-01	6.759935e-01
2	2R_9758857_SNP	9758857	7	T	G	0.189	2.510943e-02	2.859449e+00	1.000000e-05	1.000000e+05	9.930052e-01	7.499526e-01	7.504296e-01
2	2R_9758858_SNP	9758858	3	G	A	0.191	2.850894e+00	2.776206e+00	1.000000e-05	1.000000e-05	3.060976e-01	3.029092e-01	3.798209e-01
2	2R_9758866_INS	9758866	4	TAG	T	0.192	2.821676e+00	2.778592e+00	1.000000e-05	1.000000e-05	3.114785e-01	3.083414e-01	3.820028e-01
2	2R_9758876_SNP	9758876	4	C	T	0.232	-1.468153e+00	2.652656e+00	1.000000e-05	1.000000e-05	5.807582e-01	5.827763e-01	9.929762e-01
2	2R_9758886_SNP	9758886	5	C	A	0.220	-2.741036e+00	2.703328e+00	1.000000e-05	1.000000e-05	3.122184e-01	3.090885e-01	6.763005e-01
2	2R_9758891_SNP	9758891	3	A	G	0.191	2.170297e+00	2.780400e+00	1.000000e-05	1.000000e-05	4.362693e-01	4.348684e-01	5.132654e-01
2	2R_9758895_SNP	9758895	6	T	C	0.181	2.960254e+00	2.860205e+00	1.000000e-05	1.000000e-05	3.023222e-01	2.990992e-01	3.568473e-01
2	2R_9758959_SNP	9758959	10	C	G	0.338	-3.710332e+00	2.358018e+00	2.401786e-02	1.000000e+05	1.176833e-01	3.334771e-02	3.628439e-02
2	2R_9758960_SNP	9758960	5	A	G	0.073	-7.968162e-01	4.232787e+00	1.000000e-05	1.000000e+05	8.509329e-01	8.448371e-01	8.451079e-01
2	2R_9758986_SNP	9758986	0	A	G	0.077	7.441531e-01	4.060627e+00	1.000000e-05	1.000000e+05	8.548377e-01	2.284248e-01	2.313821e-01
2	2R_9758999_SNP	9758999	10	T	G	0.428	-4.654123e-01	2.269757e+00	1.000000e-05	1.000000e+05	8.378079e-01	4.317268e-01	4.334084e-01
2	2R_9759021_SNP	9759021	9	A	T	0.315	-3.271034e-01	2.421384e+00	1.000000e-05	1.000000e+05	8.927199e-01	3.311939e-01	3.334712e-01
2	2R_9759030_SNP	9759030	8	T	G	0.313	-2.074921e-01	2.417849e+00	1.000000e-05	1.000000e+05	9.317250e-01	3.565831e-01	3.587008e-01
2	2R_9759058_SNP	9759058	2	T	A	0.150	9.176666e-01	3.053332e+00	1.000000e-05	1.000000e-05	7.641714e-01	7.748782e-01	8.463419e-01
2	2R_9759293_SNP	9759293	6	A	G	0.282	7.266729e-01	2.462547e+00	1.000000e-05	1.000000e-05	7.683279e-01	7.793626e-01	9.476674e-01
2	2R_9759313_SNP	9759313	26	G	T	0.388	9.780572e-01	2.437822e+00	1.000000e-05	1.000000e+05	6.888354e-01	5.394690e-01	5.406318e-01
2	2R_9759331_SNP	9759331	5	A	G	0.140	5.339042e-01	3.185314e+00	1.000000e-05	1.000000e+05	8.671095e-01	7.219500e-01	7.224977e-01
2	2R_9759371_SNP	9759371	7	C	A	0.351	-5.464445e-01	2.326712e+00	1.000000e-05	1.000000e-05	8.146358e-01	8.302688e-01	9.184945e-01
2	2R_9759372_SNP	9759372	7	A	T	0.365	1.331713e-01	2.304304e+00	1.000000e-05	1.000000e+05	9.539899e-01	7.681449e-01	7.685786e-01
2	2R_9759465_SNP	9759465	7	T	A	0.419	8.412195e-01	2.249113e+00	1.000000e-05	1.000000e+05	7.089085e-01	7.015585e-01	7.021611e-01
2	2R_9759474_SNP	9759474	9	T	A	0.438	-4.283218e-01	2.250963e+00	1.000000e-05	1.000000e+05	8.493407e-01	5.763306e-01	5.773443e-01
2	2R_9759507_SNP	9759507	4	T	C	0.232	3.664227e-01	2.610509e+00	1.000000e-05	1.000000e+05	8.885579e-01	2.900275e-01	2.925737e-01
2	2R_9759516_SNP	9759516	1	A	C	0.071	-2.849886e+00	4.240025e+00	2.357443e-02	1.000000e+05	5.025156e-01	4.305307e-01	4.322187e-01
2	2R_9759546_SNP	9759546	8	A	T	0.442	-2.498415e-02	2.242630e+00	1.000000e-05	1.000000e+05	9.911259e-01	4.692249e-01	4.707114e-01
2	2R_9759603_SNP	9759603	5	C	T	0.367	-5.350788e+00	2.256171e+00	5.657687e-02	1.000000e+05	1.896273e-02	1.214084e-02	1.412247e-02
2	2R_9759624_SNP	9759624	6	C	T	0.228	5.862661e-01	2.635407e+00	1.000000e-05	1.000000e+05	8.242564e-01	4.755683e-01	4.770234e-01
2	2R_9759639_SNP	9759639	1	T	C	0.058	-5.177719e-02	4.639397e+00	1.000000e-05	1.000000e+05	9.911102e-01	7.241425e-01	7.246845e-01
2	2R_9759654_SNP	9759654	2	T	C	0.059	1.474559e+00	4.647833e+00	1.000000e-05	1.000000e+05	7.514838e-01	5.468067e-01	5.479386e-01
2	2R_9759667_SNP	9759667	2	G	A	0.059	1.689621e+00	4.646770e+00	1.000000e-05	1.000000e+05	7.166530e-01	5.155436e-01	5.168107e-01
2	2R_9759671_SNP	9759671	1	A	T	0.058	1.426360e+00	4.646442e+00	1.000000e-05	1.000000e+05	7.592795e-01	5.497764e-01	5.508960e-01
2	2R_9759679_SNP	9759679	7	A	G	0.473	-2.849286e+00	2.223520e+00	1.000000e-05	1.000000e+05	2.019939e-01	1.036174e-01	1.071687e-01
2	2R_9759688_SNP	9759688	2	T	C	0.196	1.561805e+00	2.781133e+00	1.000000e-05	1.000000e+05	5.752351e-01	1.569215e-01	1.603059e-01
2	2R_9759691_SNP	9759691	7	G	A	0.351	-2.958874e+00	2.320540e+00	1.000000e-05	1.000000e+05	2.042265e-01	6.412009e-02	6.754808e-02
2	2R_9759700_SNP	9759700	2	C	T	0.203	2.054061e+00	2.741086e+00	1.000000e-05	1.000000e+05	4.547982e-01	1.255646e-01	1.290756e-01
2	2R_9759704_SNP	9759704	1	T	C	0.058	1.426360e+00	4.646442e+00	1.000000e-05	1.000000e+05	7.592795e-01	5.497764e-01	5.508960e-01
2	2R_9759941_SNP	9759941	1	C	G	0.136	1.253466e+00	3.194430e+00	1.000000e-05	1.000000e+05	6.953188e-01	4.157617e-01	4.175310e-01
2	2R_9759958_SNP	9759958	2	T	C	0.052	3.829148e+00	4.894347e+00	1.000000e-05	1.000000e+05	4.352194e-01	3.027635e-01	3.052255e-01
2	2R_9760180_SNP	9760180	1	T	C	0.071	3.208295e+00	4.218098e+00	1.000000e-05	1.000000e+05	4.480729e-01	2.968297e-01	2.993309e-01
2	2R_9760234_SNP	9760234	1	A	G	0.071	3.210272e+00	4.218833e+00	1.000000e-05	1.000000e+05	4.478728e-01	2.953505e-01	2.978614e-01
2	2R_9760327_SNP	9760327	5	A	C	0.100	-5.099210e+00	3.706694e+00	4.223137e-01	1.000000e+05	1.709457e-01	6.851534e-02	7.197608e-02
2	2R_9760437_SNP	9760437	1	G	A	0.104	4.461890e+00	3.545396e+00	1.000000e-05	1.000000e+05	2.101396e-01	1.369733e-01	1.404456e-01
2	2R_9760462_SNP	9760462	10	G	A	0.345	-1.794385e+00	2.355307e+00	1.000000e-05	1.000000e+05	4.473313e-01	1.853456e-01	1.885746e-01
2	2R_9760507_SNP	9760507	2	T	G	0.059	-2.942499e+00	4.646143e+00	1.679153e-02	1.000000e-05	5.274759e-01	5.354546e-01	9.787073e-01
2	2R_9760528_SNP	9760528	4	T	A	0.086	6.323742e+00	3.881462e+00	1.000000e-05	1.000000e+05	1.053379e-01	5.672727e-02	6.008426e-02
2	2R_9760543_SNP	9760543	1	T	G	0.058	-6.314852e-01	4.649134e+00	1.000000e-05	1.000000e+05	8.921365e-01	6.619696e-01	6.626876e-01
2	2R_9760612_SNP	9760612	6	T	C	0.228	-6.614147e-02	2.634752e+00	1.000000e-05	1.000000e+05	9.800053e-01	3.737555e-01	3.757685e-01
2	2R_9760618_SNP	9760618	2	G	A	0.059	6.812199e+00	4.617954e+00	1.000000e-05	1.000000e-05	1.422392e-01	1.386382e-01	2.619270e-01
2	2R_9760627_SNP	9760627	3	C	T	0.053	8.836281e+00	4.868677e+00	1.000000e-05	1.000000e-05	7.150699e-02	6.874238e-02	1.512980e-01
2	2R_9760690_SNP	9760690	8	G	A	0.306	2.057640e-01	2.415360e+00	1.000000e-05	1.000000e+05	9.322226e-01	3.620085e-01	3.640928e-01
2	2R_9760705_SNP	9760705	4	T	C	0.185	2.342500e+00	2.822080e+00	1.000000e-05	1.000000e-05	4.078058e-01	4.059176e-01	6.283767e-01
2	2R_9760777_SNP	9760777	12	G	A	0.427	-1.714744e+00	2.285352e+00	1.000000e-05	1.000000e+05	4.542222e-01	1.280845e-01	1.315878e-01
2	2R_9760780_SNP	9760780	12	A	G	0.427	-1.777012e+00	2.285423e+00	1.000000e-05	1.000000e+05	4.380477e-01	1.267905e-01	1.302978e-01
2	2R_9760813_SNP	9760813	4	A	C	0.272	3.877055e+00	2.452723e+00	1.000000e-05	1.000000e-05	1.160220e-01	1.126267e-01	1.288749e-01
2	2R_9760843_SNP	9760843	4	T	C	0.199	-2.798305e+00	2.748597e+00	1.000000e-05	1.000000e-05	3.102553e-01	3.071064e-01	3.487872e-01
2	2R_9760882_SNP	9760882	9	G	A	0.466	1.013190e+00	2.249388e+00	1.000000e-05	1.000000e+05	6.530428e-01	2.519783e-01	2.547790e-01
2	2R_9761011_SNP	9761011	3	T	G	0.151	4.335117e-01	3.059693e+00	1.000000e-05	1.000000e-05	8.875167e-01	9.196250e-01	9.291176e-01
2	2R_9761028_SNP	9761028	7	A	G	0.304	-1.590650e-01	2.413803e+00	1.000000e-05	1.000000e+05	9.475456e-01	4.567828e-01	4.583324e-01
2	2R_9761049_SNP	9761049	5	A	G	0.167	-4.373737e-02	2.975318e+00	1.000000e-05	1.000000e+05	9.882907e-01	3.203006e-01	3.226481e-01
2	2R_9761068_SNP	9761068	7	T	C	0.270	6.955435e-01	2.499253e+00	1.000000e-05	1.000000e+05	7.811598e-01	3.349153e-01	3.371690e-01
2	2R_9761086_SNP	9761086	2	A	G	0.144	2.181052e+00	3.108626e+00	1.000000e-05	1.000000e-05	4.839934e-01	4.835359e-01	5.258524e-01
2	2R_9761176_SNP	9761176	8	A	T	0.293	-7.584828e-01	2.447262e+00	1.000000e-05	1.000000e-05	7.570378e-01	7.672057e-01	7.969138e-01
2	2R_9761188_SNP	9761188	10	G	A	0.448	-3.927516e-01	2.253236e+00	1.000000e-05	1.000000e+05	8.618572e-01	5.855288e-01	5.865075e-01
2	2R_9761248_SNP	9761248	2	G	A	0.118	3.052421e+00	3.387690e+00	1.000000e-05	1.000000e+05	3.689962e-01	1.866869e-01	1.899079e-01
2	2R_9761251_SNP	9761251	5	T	C	0.253	-2.582644e+00	2.534486e+00	1.000000e-05	1.000000e+05	3.098216e-01	2.463943e-01	2.492323e-01
2	2R_9761266_SNP	9761266	2	C	T	0.170	-5.698251e-01	2.904784e+00	1.000000e-05	1.000000e+05	8.447408e-01	5.498085e-01	5.509280e-01
2	2R_9761338_SNP	9761338	5	G	A	0.167	3.329615e+00	2.960224e+00	1.000000e-05	1.000000e-05	2.624533e-01	2.589272e-01	4.808959e-01
2	2R_9761404_SNP	9761404	5	T	C	0.280	-3.073411e+00	2.442977e+00	1.000000e-05	4.983077e-03	2.102994e-01	2.065595e-01	4.201969e-01
2	2R_9761455_SNP	9761455	4	T	A	0.159	-2.775509e-01	3.004913e+00	1.000000e-05	1.000000e+05	9.265291e-01	4.665602e-01	4.680601e-01
2	2R_9761500_SNP	9761500	4	C	T	0.291	1.089558e-01	2.417370e+00	1.000000e-05	1.000000e+05	9.641090e-01	8.366458e-01	8.369327e-01
2	2R_9761527_SNP	9761527	2	G	C	0.065	2.145372e-02	4.423410e+00	1.000000e-05	1.000000e+05	9.961366e-01	2.331265e-01	2.360527e-01
2	2R_9761533_SNP	9761533	4	T	C	0.192	9.001737e-01	2.788388e+00	1.000000e-05	1.000000e+05	7.472680e-01	7.169479e-01	7.175088e-01
2	2R_9761569_SNP	9761569	4	G	C	0.179	1.258869e+00	2.864816e+00	1.000000e-05	1.000000e-05	6.609785e-01	6.658524e-01	8.853708e-01
2	2R_9761638_SNP	9761638	7	T	C	0.176	4.013980e+00	2.923734e+00	1.000000e-05	1.000000e-05	1.718071e-01	1.680856e-01	2.498764e-01
2	2R_9761695_SNP	9761695	6	C	A	0.154	3.232681e+00	3.069257e+00	1.000000e-05	1.000000e-05	2.939000e-01	2.906032e-01	4.361686e-01
2	2R_9761717_SNP	9761717	6	A	C	0.430	-1.742402e+00	2.228949e+00	1.000000e-05	1.000000e+05	4.355982e-01	1.817420e-01	1.849922e-01
2	2R_9761727_SNP	9761727	2	G	A	0.118	2.650903e+00	3.388410e+00	1.000000e-05	1.000000e-05	4.352294e-01	4.338098e-01	5.629204e-01
2	2R_9761731_SNP	9761731	3	T	C	0.316	5.178238e-01	2.354374e+00	1.000000e-05	1.000000e+05	8.262121e-01	6.155267e-01	6.163967e-01
2	2R_9761732_SNP	9761732	4	A	T	0.311	2.287661e-01	2.371871e+00	1.000000e-05	1.000000e+05	9.232905e-01	5.623330e-01	5.634016e-01
2	2R_9761873_SNP	9761873	8	A	G	0.156	3.565179e-01	3.078726e+00	1.000000e-05	1.000000e+05	9.079635e-01	7.232479e-01	7.237922e-01
2	2R_9761886_SNP	9761886	3	C	G	0.118	3.487065e+00	3.424727e+00	1.000000e-05	1.000000e+05	3.101998e-01	7.599617e-02	7.949913e-02
2	2R_9761913_SNP	9761913	13	A	G	0.275	-2.349836e+00	2.534553e+00	1.000000e-05	1.000000e+05	3.553338e-01	1.104031e-01	1.139476e-01
2	2R_9761981_SNP	9761981	7	C	A	0.243	2.305771e-01	2.596421e+00	1.000000e-05	1.000000e+05	9.293532e-01	3.118100e-01	3.142126e-01
2	2R_9761991_SNP	9761991	6	A	G	0.242	3.558009e-01	2.592539e+00	1.000000e-05	1.000000e+05	8.910224e-01	2.970623e-01	2.995619e-01
2	2R_9762060_SNP	9762060	2	A	T	0.092	2.575588e+00	3.793371e+00	1.000000e-05	1.000000e+05	4.981889e-01	2.528235e-01	2.556185e-01
2	2R_9762068_SNP	9762068	4	G	T	0.053	8.508218e-01	4.902172e+00	1.000000e-05	1.000000e+05	8.624421e-01	2.307878e-01	2.337294e-01
2	2R_9762071_SNP	9762071	10	C	A	0.462	2.092240e+00	2.245107e+00	1.000000e-05	1.000000e-05	3.528604e-01	3.501838e-01	6.686297e-01
2	2R_9762103_INS	9762103	5	ATA	A	0.080	4.088281e+00	4.059769e+00	1.000000e-05	1.000000e+05	3.155241e-01	1.762038e-01	1.794857e-01
2	2R_9762155_SNP	9762155	5	C	T	0.107	2.634631e+00	3.568902e+00	1.000000e-05	1.000000e+05	4.615197e-01	2.406464e-01	2.435227e-01
2	2R_9762156_SNP	9762156	8	G	T	0.204	-1.510508e-01	2.761802e+00	1.000000e-05	1.000000e+05	9.564550e-01	4.248537e-01	4.265727e-01
2	2R_9762462_SNP	9762462	10	C	A	0.303	5.395391e+00	2.409414e+00	1.000000e-05	1.000000e-05	2.658824e-02	2.504757e-02	3.895094e-02
2	2R_9762473_SNP	9762473	10	A	G	0.448	-2.855289e+00	2.249711e+00	1.000000e-05	1.000000e+05	2.063166e-01	2.643069e-02	2.915046e-02
2	2R_9762591_SNP	9762591	8	A	C	0.354	-1.158964e+00	2.325924e+00	1.000000e-05	1.000000e-05	6.190062e-01	6.222697e-01	9.301473e-01
2	2R_9762609_SNP	9762609	2	C	T	0.281	9.685227e-01	2.439277e+00	1.000000e-05	1.000000e-05	6.918852e-01	6.981610e-01	9.321593e-01
2	2R_9762633_SNP	9762633	8	T	C	0.483	1.445014e+00	2.231150e+00	1.000000e-05	1.000000e+05	5.181854e-01	1.136754e-01	1.172147e-01
2	2R_9762675_SNP	9762675	2	T	C	0.281	7.539235e-01	2.444389e+00	1.000000e-05	1.000000e-05	7.581773e-01	7.684293e-01	7.832885e-01
2	2R_9762684_SNP	9762684	10	G	T	0.303	-4.520219e-01	2.437290e+00	1.000000e-05	1.000000e+05	8.531148e-01	4.253636e-01	4.270798e-01
2	2R_9762693_SNP	9762693	4	A	T	0.278	1.225177e+00	2.465073e+00	1.000000e-05	1.000000e-05	6.198970e-01	6.231918e-01	9.757614e-01
2	2R_9762741_SNP	9762741	8	C	T	0.354	3.835435e-01	2.327760e+00	1.000000e-05	1.000000e+05	8.693445e-01	2.548016e-01	2.575834e-01
2	2R_9762762_SNP	9762762	8	T	C	0.211	6.653299e+00	2.675786e+00	1.000000e-05	1.000000e-05	1.398262e-02	1.299718e-02	1.693330e-02
2	2R_9762768_SNP	9762768	9	A	G	0.397	1.222311e+00	2.280172e+00	1.000000e-05	1.000000e-05	5.927003e-01	5.950878e-01	9.611030e-01
2	2R_9762819_SNP	9762819	8	C	T	0.265	-1.351860e+00	2.528295e+00	1.000000e-05	1.000000e+05	5.936439e-01	3.939307e-01	3.958244e-01
2	2R_9762828_SNP	9762828	28	A	T	0.299	-1.647032e+00	2.619956e+00	1.000000e-05	1.000000e+05	5.305227e-01	2.932921e-01	2.958167e-01
2	2R_9762897_SNP	9762897	5	A	G	0.087	-6.559864e+00	3.975552e+00	1.135181e+00	1.000000e+05	1.009974e-01	4.534789e-02	4.854598e-02
2	2R_9762915_SNP	9762915	5	C	G	0.173	6.543024e-01	2.911220e+00	1.000000e-05	1.000000e+05	8.224741e-01	6.576566e-01	6.583879e-01
2	2R_9762942_SNP	9762942	6	A	G	0.248	-2.759129e+00	2.549167e+00	1.000000e-05	1.000000e-05	2.808045e-01	2.774032e-01	4.884216e-01
2	2R_9762978_SNP	9762978	1	C	A	0.052	6.278587e+00	4.900665e+00	1.000000e-05	1.000000e-05	2.020850e-01	1.983431e-01	2.077052e-01
2	2R_9763029_SNP	9763029	5	T	C	0.193	1.594675e-01	2.790016e+00	1.000000e-05	1.000000e+05	9.544956e-01	6.803443e-01	6.810072e-01
2	2R_9763053_SNP	9763053	18	C	T	0.204	-4.911552e+00	2.856174e+00	2.885731e-01	1.000000e+05	8.753584e-02	2.364823e-02	2.626138e-02
2	2R_9763074_SNP	9763074	1	T	C	0.058	4.064743e+00	4.642104e+00	1.000000e-05	1.000000e-05	3.826154e-01	3.803410e-01	4.456854e-01
2	2R_9763127_SNP	9763127	1	A	G	0.058	4.064743e+00	4.642104e+00	1.000000e-05	1.000000e-05	3.826154e-01	3.803410e-01	4.456854e-01
2	2R_9763167_SNP	9763167	4	G	A	0.192	-5.186936e+00	2.765303e+00	4.058138e-02	6.948576e-02	6.261133e-02	6.124024e-02	1.441141e-01
2	2R_9763191_SNP	9763191	4	A	G	0.305	3.969107e+00	2.376047e+00	1.000000e-05	1.000000e+05	9.688505e-02	3.764700e-02	4.069134e-02
2	2R_9763209_SNP	9763209	8	T	C	0.497	5.484211e+00	2.182405e+00	1.000000e-05	1.000000e+05	1.301646e-02	6.360088e-03	7.805139e-03
2	2R_9763245_SNP	9763245	12	A	G	0.196	-5.497904e+00	2.858968e+00	3.156972e+00	1.000000e+05	5.634498e-02	8.120396e-03	9.756088e-03
2	2R_9763248_SNP	9763248	1	A	G	0.078	2.303198e+00	4.069318e+00	1.000000e-05	1.000000e-05	5.722345e-01	5.739988e-01	5.894441e-01
2	2R_9763266_SNP	9763266	9	A	G	0.219	-3.927367e+00	2.733212e+00	1.901580e+00	1.000000e+05	1.528001e-01	3.444354e-02	3.740940e-02
2	2R_9763344_SNP	9763344	1	T	C	0.058	4.064743e+00	4.642104e+00	1.000000e-05	1.000000e-05	3.826154e-01	3.803410e-01	4.456854e-01
2	2R_9763359_SNP	9763359	1	T	C	0.084	1.315680e+00	3.930173e+00	1.000000e-05	1.000000e-05	7.382648e-01	7.471410e-01	7.999760e-01
2	2R_9763398_SNP	9763398	5	A	C	0.367	4.897701e+00	2.258741e+00	1.000000e-05	1.000000e+05	3.168891e-02	8.536972e-03	1.021361e-02
2	2R_9763400_SNP	9763400	5	A	G	0.387	-2.005907e+00	2.256967e+00	1.000000e-05	1.000000e-05	3.755352e-01	3.731598e-01	4.240609e-01
2	2R_9763431_SNP	9763431	9	T	G	0.247	-2.820569e+00	2.590451e+00	2.554435e-02	1.000000e+05	2.779509e-01	4.664568e-02	4.986555e-02
2	2R_9763437_SNP	9763437	1	A	G	0.091	-2.912033e+00	3.787501e+00	3.101323e-02	1.000000e+05	4.431733e-01	1.257785e-01	1.292888e-01
2	2R_9763452_SNP	9763452	0	T	C	0.123	1.524542e+00	3.315163e+00	1.000000e-05	1.000000e-05	6.462670e-01	6.505427e-01	8.387903e-01
2	2R_9763470_SNP	9763470	3	G	A	0.086	-7.020371e+00	4.008994e+00	1.154699e+00	1.000000e+05	8.193634e-02	1.545475e-02	1.765967e-02
2	2R_9763503_SNP	9763503	6	A	G	0.141	1.796994e+00	3.176593e+00	1.000000e-05	1.000000e+05	5.724330e-01	4.949207e-01	4.962826e-01
2	2R_9763536_SNP	9763536	10	C	G	0.455	4.552810e+00	2.246019e+00	1.000000e-05	1.000000e+05	4.440432e-02	7.165052e-03	8.701119e-03
2	2R_9763539_SNP	9763539	11	G	A	0.465	4.627347e+00	2.248209e+00	1.000000e-05	1.000000e+05	4.127502e-02	6.978227e-03	8.493788e-03
2	2R_9763584_SNP	9763584	8	G	A	0.143	-5.756795e+00	3.182743e+00	1.321000e+00	1.000000e+05	7.246584e-02	2.083235e-02	2.332317e-02
2	2R_9763686_SNP	9763686	10	A	C	0.476	3.161186e+00	2.259583e+00	1.000000e-05	1.000000e+05	1.638464e-01	3.218601e-02	3.509037e-02
2	2R_9763713_SNP	9763713	8	A	G	0.327	-1.354453e+00	2.383791e+00	1.000000e-05	1.000000e+05	5.707425e-01	1.868866e-01	1.901064e-01
2	2R_9763725_SNP	9763725	12	A	G	0.462	2.738976e+00	2.274623e+00	1.000000e-05	1.000000e+05	2.304052e-01	5.804881e-02	6.142011e-02
2	2R_9763734_SNP	9763734	10	G	A	0.338	-1.919929e+00	2.374717e+00	1.000000e-05	1.000000e+05	4.200738e-01	1.312875e-01	1.347803e-01
2	2R_9763755_SNP	9763755	0	A	G	0.058	4.608283e+00	4.628125e+00	1.000000e-05	1.000000e-05	3.209722e-01	3.179304e-01	7.163357e-01
2	2R_9763797_SNP	9763797	9	A	G	0.404	4.482572e+00	2.277922e+00	1.000000e-05	1.000000e+05	5.090691e-02	9.371122e-03	1.112572e-02
2	2R_9763833_SNP	9763833	5	G	C	0.340	-3.202387e+00	2.324597e+00	1.000000e-05	1.000000e+05	1.703489e-01	1.196656e-01	1.231923e-01
2	2R_9763866_SNP	9763866	5	A	G	0.320	-2.573915e+00	2.364377e+00	1.000000e-05	1.000000e+05	2.780432e-01	2.589931e-01	2.617468e-01
2	2R_9763905_SNP	9763905	9	A	G	0.500	3.841855e+00	2.227366e+00	1.000000e-05	1.000000e+05	8.658853e-02	2.879869e-02	3.159973e-02
2	2R_9763989_SNP	9763989	7	T	C	0.324	-3.499997e+00	2.358468e+00	1.000000e-05	1.000000e+05	1.398762e-01	1.053458e-01	1.088959e-01
2	2R_9764019_SNP	9764019	5	A	G	0.453	3.652106e+00	2.232708e+00	1.000000e-05	1.000000e+05	1.039653e-01	2.402676e-02	2.665519e-02
2	2R_9764133_SNP	9764133	0	G	A	0.052	-5.250627e-01	4.905917e+00	1.000000e-05	1.000000e+05	9.149092e-01	8.909180e-01	8.911027e-01
2	2R_9764151_SNP	9764151	2	A	G	0.137	2.017728e-03	3.179526e+00	1.000000e-05	1.000000e+05	9.994945e-01	4.800137e-01	4.814471e-01
2	2R_9764169_SNP	9764169	11	C	T	0.382	-3.209458e+00	2.313680e+00	1.000000e-05	1.000000e+05	1.674218e-01	1.295595e-02	1.499674e-02
2	2R_9764217_SNP	9764217	8	G	A	0.197	-2.585736e+00	2.793672e+00	1.337164e-02	1.000000e+05	3.561372e-01	5.529195e-02	5.863252e-02
2	2R_9764256_SNP	9764256	6	T	C	0.275	1.586613e+00	2.485088e+00	1.000000e-05	1.000000e+05	5.241394e-01	1.361731e-01	1.396484e-01
2	2R_9764268_SNP	9764268	4	C	T	0.066	3.493004e+00	4.411545e+00	1.000000e-05	1.000000e+05	4.297187e-01	7.082175e-02	7.429721e-02
2	2R_9764319_SNP	9764319	8	T	C	0.469	3.633241e+00	2.212106e+00	1.000000e-05	1.000000e+05	1.025670e-01	1.684208e-02	1.912855e-02
2	2R_9764363_SNP	9764363	2	A	G	0.203	4.148963e+00	2.720903e+00	1.000000e-05	1.000000e+05	1.293751e-01	2.927740e-02	3.209391e-02
2	2R_9764364_SNP	9764364	7	T	C	0.176	2.061346e-01	2.943821e+00	1.000000e-05	1.000000e+05	9.442676e-01	9.332218e-01	9.333328e-01
2	2R_9764379_SNP	9764379	5	C	T	0.207	-5.396154e+00	2.734344e+00	2.143018e+00	1.000000e+05	5.025481e-02	1.389151e-02	1.599660e-02
2	2R_9764387_SNP	9764387	8	A	G	0.150	-1.823350e-01	3.125636e+00	1.000000e-05	1.000000e+05	9.535581e-01	9.615546e-01	9.616180e-01
2	2R_9764400_SNP	9764400	4	C	A	0.298	1.042168e+00	2.399465e+00	1.000000e-05	1.000000e+05	6.646622e-01	2.305202e-01	2.334636e-01
2	2R_9764409_SNP	9764409	2	T	G	0.059	-7.052204e-01	4.637108e+00	1.000000e-05	1.000000e+05	8.793240e-01	3.034178e-01	3.058755e-01
2	2R_9764426_SNP	9764426	7	G	A	0.128	2.718655e+00	3.328851e+00	1.000000e-05	1.000000e-05	4.153811e-01	4.136173e-01	9.244785e-01
2	2R_9764430_SNP	9764430	4	G	C	0.331	3.161314e+00	2.322165e+00	1.000000e-05	1.000000e+05	1.754129e-01	1.329300e-01	1.364171e-01
2	2R_9764469_SNP	9764469	13	A	G	0.408	1.443376e+00	2.300953e+00	1.000000e-05	1.000000e+05	5.314070e-01	3.450521e-01	3.472417e-01
2	2R_9764499_SNP	9764499	10	A	T	0.221	1.900459e+00	2.707967e+00	1.000000e-05	1.000000e+05	4.838752e-01	3.566234e-01	3.587408e-01
2	2R_9764517_SNP	9764517	6	C	T	0.423	-5.242207e-01	2.248407e+00	1.000000e-05	1.000000e+05	8.159570e-01	8.283576e-01	8.286611e-01
2	2R_9764630_SNP	9764630	4	T	C	0.139	2.446169e+00	3.197473e+00	1.000000e-05	1.000000e+05	4.454386e-01	3.911150e-01	3.930250e-01
2	2R_9764631_SNP	9764631	6	T	G	0.228	3.349180e+00	2.643491e+00	1.000000e-05	1.000000e+05	2.071097e-01	1.510000e-01	1.544127e-01
2	2R_9764688_SNP	9764688	6	A	G	0.389	4.774186e+00	2.261379e+00	1.000000e-05	1.000000e-05	3.639275e-02	3.450682e-02	1.179344e-01
2	2R_9764703_SNP	9764703	1	T	A	0.149	3.828245e+00	3.056031e+00	1.000000e-05	1.000000e+05	2.122440e-01	3.612729e-02	3.913561e-02
2	2R_9764835_SNP	9764835	4	C	A	0.159	-4.913878e+00	3.035385e+00	8.797565e-01	1.000000e+05	1.075495e-01	5.603019e-02	5.937932e-02
2	2R_9764940_SNP	9764940	4	G	A	0.166	1.408217e+00	2.955344e+00	1.000000e-05	1.000000e+05	6.344034e-01	2.415352e-01	2.444056e-01
2	2R_9764967_SNP	9764967	5	T	C	0.120	1.767969e+00	3.387812e+00	1.000000e-05	1.000000e+05	6.025264e-01	1.443152e-01	1.477577e-01
2	2R_9765027_SNP	9765027	1	A	C	0.136	1.871836e+00	3.180283e+00	1.000000e-05	1.000000e+05	5.570198e-01	1.251523e-01	1.286644e-01
2	2R_9765120_SNP	9765120	13	T	C	0.486	-2.181735e+00	2.267370e+00	1.000000e-05	1.000000e-05	3.374616e-01	3.346000e-01	3.828247e-01
2	2R_9765126_SNP	9765126	11	T	C	0.292	2.199847e-02	2.481911e+00	1.000000e-05	1.000000e+05	9.929396e-01	8.991769e-01	8.993469e-01
2	2R_9765168_SNP	9765168	6	A	G	0.161	2.713829e+00	3.005937e+00	1.000000e-05	1.000000e-05	3.680484e-01	3.655697e-01	4.644812e-01
2	2R_9765249_SNP	9765249	4	A	G	0.119	4.028610e+00	3.392850e+00	1.000000e-05	1.000000e+05	2.369291e-01	1.545742e-01	1.579700e-01
2	2R_9765399_SNP	9765399	8	T	C	0.163	5.410134e-01	3.043269e+00	1.000000e-05	1.000000e+05	8.591373e-01	4.469243e-01	4.485249e-01
2	2R_9765458_SNP	9765458	3	G	T	0.211	4.622183e+00	2.670312e+00	1.000000e-05	1.000000e+05	8.548949e-02	8.528103e-03	1.020388e-02
2	2R_9765540_SNP	9765540	5	C	T	0.467	-4.514984e-01	2.252815e+00	1.000000e-05	1.000000e+05	8.414237e-01	1.558337e-01	1.592235e-01
2	2R_9765546_SNP	9765546	7	T	A	0.257	-5.075109e-01	2.557292e+00	1.000000e-05	1.000000e+05	8.429532e-01	5.258724e-01	5.270937e-01
2	2R_9765552_SNP	9765552	8	T	C	0.286	-1.082680e+00	2.494941e+00	1.000000e-05	1.000000e+05	6.649400e-01	4.131726e-01	4.149564e-01
2	2R_9765630_SNP	9765630	5	G	A	0.140	2.280393e+00	3.185064e+00	1.000000e-05	1.000000e+05	4.751117e-01	4.658246e-01	4.673282e-01
2	2R_9765699_SNP	9765699	6	G	C	0.349	1.586149e+00	2.332877e+00	1.000000e-05	1.000000e+05	4.975951e-01	9.445018e-02	9.800059e-02
2	2R_9765726_SNP	9765726	5	C	T	0.140	1.924715e+00	3.181652e+00	1.000000e-05	1.000000e-05	5.461196e-01	5.471533e-01	5.700267e-01
2	2R_9765753_SNP	9765753	5	G	A	0.307	-2.279154e+00	2.395124e+00	1.000000e-05	1.000000e+05	3.428202e-01	2.927679e-02	3.209328e-02
2	2R_9765801_SNP	9765801	7	T	C	0.541	2.495562e+00	2.216824e+00	1.000000e-05	1.000000e+05	2.620509e-01	5.571163e-02	5.905710e-02
2	2R_9765813_SNP	9765813	9	C	T	0.205	-8.353092e-01	2.796514e+00	1.000000e-05	1.000000e+05	7.655795e-01	5.226468e-01	5.238823e-01
2	2R_9765824_SNP	9765824	5	G	A	0.360	1.576158e+00	2.309959e+00	1.000000e-05	1.000000e+05	4.960676e-01	6.756771e-02	7.102193e-02
2	2R_9765861_SNP	9765861	4	A	G	0.232	1.056040e+00	2.607794e+00	1.000000e-05	1.000000e+05	6.860798e-01	4.451799e-01	4.467897e-01
2	2R_9765879_SNP	9765879	4	G	A	0.258	1.115612e+00	2.521615e+00	1.000000e-05	1.000000e+05	6.588145e-01	1.080049e-01	1.115525e-01
2	2R_9765903_SNP	9765903	6	G	A	0.275	6.129304e-01	2.496790e+00	1.000000e-05	1.000000e-05	8.064102e-01	8.210674e-01	9.214232e-01
2	2R_9765924_SNP	9765924	3	T	C	0.257	1.580700e+00	2.512162e+00	1.000000e-05	1.000000e+05	5.301504e-01	9.228669e-02	9.583496e-02
2	2R_9765930_SNP	9765930	2	T	C	0.072	2.174184e+00	4.229385e+00	1.000000e-05	1.000000e-05	6.079522e-01	6.108365e-01	9.344268e-01
2	2R_9765948_SNP	9765948	8	A	G	0.211	-1.816805e+00	2.745702e+00	1.000000e-05	1.000000e+05	5.091715e-01	2.744397e-01	2.770899e-01
2	2R_9765953_SNP	9765953	3	A	G	0.099	7.639859e+00	3.617607e+00	1.000000e-05	1.000000e-05	3.633421e-02	3.445017e-02	1.573518e-01
2	2R_9765957_SNP	9765957	7	T	C	0.203	-1.380294e+00	2.779989e+00	1.000000e-05	1.000000e+05	6.202514e-01	3.953616e-01	3.972469e-01
2	2R_9765963_SNP	9765963	27	G	T	0.281	-2.369487e+00	2.646138e+00	1.000000e-05	1.000000e+05	3.719619e-01	1.169055e-01	1.204385e-01
2	2R_9765975_SNP	9765975	5	T	C	0.140	9.294899e-01	3.182464e+00	1.000000e-05	1.000000e+05	7.706343e-01	6.842096e-01	6.848613e-01
2	2R_9765984_SNP	9765984	7	A	G	0.432	-9.837197e-01	2.239213e+00	1.000000e-05	1.000000e+05	6.610572e-01	1.873553e-01	1.905724e-01
2	2R_9766050_SNP	9766050	12	A	G	0.245	1.983453e+00	2.623253e+00	1.000000e-05	1.000000e-05	4.507567e-01	4.496251e-01	4.924185e-01
2	2R_9766125_SNP	9766125	2	G	A	0.085	1.026910e+01	3.823786e+00	1.000000e-05	1.000000e-05	8.045019e-03	7.391555e-03	4.761327e-02
2	2R_9766218_SNP	9766218	1	T	C	0.234	2.538985e+00	2.578595e+00	1.000000e-05	1.000000e+05	3.263661e-01	5.505678e-02	5.839457e-02
2	2R_9766255_SNP	9766255	2	C	G	0.242	2.764936e+00	2.551822e+00	1.000000e-05	1.000000e+05	2.802960e-01	4.575722e-02	4.896229e-02
2	2R_9766374_SNP	9766374	7	A	G	0.135	-2.048491e+00	3.243702e+00	1.000000e-05	1.000000e+05	5.286436e-01	4.222921e-01	4.240251e-01
2	2R_9766380_SNP	9766380	4	T	C	0.477	5.151429e+00	2.160081e+00	1.000000e-05	1.000000e+05	1.831969e-02	1.541357e-02	1.761597e-02
2	2R_9766383_SNP	9766383	4	G	A	0.444	-3.488792e+00	2.192312e+00	1.000000e-05	1.000000e+05	1.136027e-01	4.568147e-02	4.888526e-02
2	2R_9766422_SNP	9766422	6	T	C	0.235	-6.204567e-01	2.607527e+00	1.000000e-05	1.000000e-05	8.122416e-01	8.275815e-01	9.115613e-01
2	2R_9766443_SNP	9766443	11	C	G	0.243	3.011931e+00	2.615149e+00	1.000000e-05	1.000000e-05	2.512428e-01	2.476533e-01	2.809405e-01
2	2R_9766482_SNP	9766482	6	G	T	0.121	2.787467e-01	3.402143e+00	1.000000e-05	1.000000e+05	9.348080e-01	8.978192e-01	8.979917e-01
2	2R_9766488_SNP	9766488	10	A	T	0.338	-4.089541e-01	2.370054e+00	1.000000e-05	1.000000e+05	8.632342e-01	4.393854e-01	4.410259e-01
2	2R_9766500_SNP	9766500	5	C	T	0.220	-3.514455e-01	2.672678e+00	1.000000e-05	1.000000e+05	8.955571e-01	3.328198e-01	3.350868e-01
2	2R_9766578_SNP	9766578	4	T	C	0.166	-4.810957e+00	2.969321e+00	1.078678e+00	1.000000e+05	1.072576e-01	1.722239e-02	1.953018e-02
2	2R_9766580_SNP	9766580	8	A	G	0.272	-4.966707e-01	2.502661e+00	1.000000e-05	1.000000e+05	8.429527e-01	7.290853e-01	7.296145e-01
2	2R_9766605_SNP	9766605	8	A	G	0.374	-4.258799e+00	2.286252e+00	4.594484e-02	1.000000e+05	6.442223e-02	1.197527e-02	1.394451e-02
2	2R_9766611_SNP	9766611	8	T	C	0.190	-3.074134e+00	2.839672e+00	1.000000e-05	1.000000e+05	2.807153e-01	2.229503e-01	2.259435e-01
2	2R_9766697_SNP	9766697	4	A	G	0.199	-4.750109e+00	2.748748e+00	2.426963e-01	1.000000e+05	8.600127e-02	1.807782e-02	2.043204e-02
2	2R_9766752_SNP	9766752	5	G	A	0.513	-1.125807e+00	2.227321e+00	1.000000e-05	1.000000e+05	6.139725e-01	4.446565e-01	4.462691e-01
2	2R_9766761_SNP	9766761	7	A	G	0.291	3.876859e+00	2.454644e+00	1.000000e-05	1.000000e+05	1.163237e-01	8.415146e-02	8.768409e-02
2	2R_9766770_SNP	9766770	8	A	G	0.497	7.785287e-01	2.255938e+00	1.000000e-05	1.000000e+05	7.304948e-01	6.226828e-01	6.235281e-01
2	2R_9766827_SNP	9766827	4	G	A	0.113	1.930828e+00	3.470791e+00	1.000000e-05	1.000000e-05	5.788186e-01	5.807782e-01	7.367750e-01
2	2R_9766902_SNP	9766902	2	A	G	0.072	6.095731e+00	4.203236e+00	1.000000e-05	1.000000e-05	1.490500e-01	1.454115e-01	2.669272e-01
2	2R_9766908_SNP	9766908	12	C	T	0.510	1.854368e+00	2.253277e+00	1.000000e-05	1.000000e+05	4.118170e-01	3.261554e-01	3.284651e-01
2	2R_9767013_SNP	9767013	8	A	C	0.231	1.890884e+00	2.635775e+00	1.000000e-05	1.000000e-05	4.742331e-01	4.735693e-01	6.148476e-01
2	2R_9767103_SNP	9767103	8	T	A	0.245	-2.625299e+00	2.600761e+00	1.000000e-05	1.000000e+05	3.143704e-01	1.845594e-01	1.877931e-01
2	2R_9767135_SNP	9767135	5	G	A	0.060	-2.971663e+00	4.671193e+00	5.283907e-02	1.000000e+05	5.256238e-01	2.691964e-01	2.718817e-01
2	2R_9767181_SNP	9767181	3	A	G	0.092	7.940957e+00	3.731250e+00	1.000000e-05	1.000000e-05	3.493056e-02	3.309245e-02	6.133138e-02
2	2R_9767190_SNP	9767190	3	G	C	0.092	7.164126e+00	3.740310e+00	1.000000e-05	1.000000e-05	5.732146e-02	5.485860e-02	9.363085e-02
2	2R_9767196_SNP	9767196	2	G	A	0.098	6.655514e+00	3.629882e+00	1.000000e-05	1.000000e-05	6.867917e-02	6.596998e-02	1.141442e-01
2	2R_9767238_SNP	9767238	5	G	A	0.487	5.148150e+00	2.165050e+00	1.000000e-05	1.000000e+05	1.865747e-02	4.354221e-03	5.535487e-03
2	2R_9767262_SNP	9767262	6	G	T	0.302	3.416142e+00	2.392921e+00	1.000000e-05	1.000000e+05	1.554573e-01	1.480826e-01	1.515086e-01
2	2R_9767319_SNP	9767319	2	A	G	0.105	7.356079e+00	3.517391e+00	1.000000e-05	1.000000e-05	3.816051e-02	3.621827e-02	6.521710e-02
2	2R_9767457_SNP	9767457	6	A	G	0.456	5.488363e+00	2.187157e+00	1.000000e-05	1.000000e-05	1.314304e-02	1.220092e-02	1.491473e-02
2	2R_9767517_SNP	9767517	9	A	G	0.370	-1.203845e+00	2.347322e+00	1.000000e-05	1.000000e+05	6.087946e-01	1.727117e-01	1.760132e-01
2	2R_9767598_SNP	9767598	2	G	A	0.157	-4.530535e-01	3.001885e+00	1.000000e-05	1.000000e+05	8.802366e-01	6.143914e-01	6.152654e-01
2	2R_9767637_SNP	9767637	8	A	G	0.327	4.075068e+00	2.375398e+00	1.000000e-05	1.000000e-05	8.828557e-02	8.523397e-02	1.104021e-01
2	2R_9767643_SNP	9767643	5	G	A	0.280	7.247685e-01	2.454080e+00	1.000000e-05	1.000000e+05	7.681433e-01	6.779375e-01	6.786074e-01
2	2R_9767684_SNP	9767684	7	T	C	0.419	-2.630128e+00	2.238569e+00	1.000000e-05	1.000000e-05	2.418660e-01	2.382314e-01	2.769448e-01
2	2R_9767745_SNP	9767745	6	T	C	0.369	3.727658e+00	2.287131e+00	1.000000e-05	1.000000e-05	1.052058e-01	1.019274e-01	1.625100e-01
2	2R_9767787_SNP	9767787	9	A	G	0.349	-1.937900e+00	2.344975e+00	1.000000e-05	1.000000e+05	4.098695e-01	1.415161e-01	1.449704e-01
2	2R_9768027_SNP	9768027	10	T	A	0.324	4.202424e+00	2.379787e+00	1.000000e-05	1.000000e-05	7.942324e-02	7.651472e-02	8.336584e-02
2	2R_9768078_SNP	9768078	3	C	T	0.217	-1.037827e+00	2.702922e+00	1.000000e-05	1.000000e+05	7.015410e-01	5.435765e-01	5.447219e-01
2	2R_9768093_SNP	9768093	7	A	G	0.392	2.980712e+00	2.284691e+00	1.000000e-05	1.000000e-05	1.939853e-01	1.902396e-01	5.800911e-01
2	2R_9768120_SNP	9768120	7	A	G	0.446	4.405425e+00	2.221071e+00	1.000000e-05	1.000000e-05	4.911644e-02	4.685828e-02	2.860928e-01
2	2R_9768138_SNP	9768138	8	C	T	0.442	-2.761178e+00	2.257108e+00	1.000000e-05	1.000000e+05	2.230998e-01	3.304453e-02	3.597292e-02
2	2R_9768179_SNP	9768179	2	T	G	0.078	-5.558866e-01	4.061092e+00	1.000000e-05	1.000000e+05	8.913059e-01	1.982139e-01	2.013649e-01
2	2R_9768204_SNP	9768204	2	A	G	0.131	2.645946e+00	3.244899e+00	1.000000e-05	1.000000e-05	4.161095e-01	4.143579e-01	9.236628e-01
2	2R_9768219_SNP	9768219	5	T	C	0.160	-2.009599e+00	3.064486e+00	1.000000e-05	1.000000e+05	5.129633e-01	4.265000e-01	4.282100e-01
2	2R_9768312_SNP	9768312	5	T	C	0.167	-3.340915e+00	3.010788e+00	2.639100e-03	1.000000e+05	2.689031e-01	2.327724e-01	2.357010e-01
2	2R_9768357_SNP	9768357	5	T	A	0.480	3.751163e+00	2.213154e+00	1.000000e-05	1.000000e+05	9.213445e-02	1.469919e-02	1.685699e-02
2	2R_9768383_SNP	9768383	2	G	T	0.065	7.238335e+00	4.387500e+00	1.000000e-05	1.000000e-05	1.010565e-01	9.782849e-02	1.414546e-01
2	2R_9768387_SNP	9768387	2	T	C	0.242	-2.220117e-01	2.550243e+00	1.000000e-05	1.000000e+05	9.307423e-01	3.195774e-01	3.219295e-01
2	2R_9768474_SNP	9768474	4	A	G	0.119	6.001397e-01	3.404689e+00	1.000000e-05	1.000000e+05	8.603176e-01	3.462664e-01	3.484483e-01
2	2R_9768552_SNP	9768552	4	A	G	0.126	1.861912e+00	3.319311e+00	1.000000e-05	1.000000e+05	5.756688e-01	5.515566e-01	5.526690e-01
2	2R_9768625_SNP	9768625	6	C	A	0.295	-2.779681e+00	2.438384e+00	1.000000e-05	1.000000e+05	2.560926e-01	1.164134e-01	1.199474e-01
2	2R_9768630_SNP	9768630	6	T	C	0.383	-1.447975e+00	2.308393e+00	1.000000e-05	1.000000e+05	5.314263e-01	2.532129e-01	2.560053e-01
2	2R_9768669_SNP	9768669	8	T	G	0.483	1.363919e+00	2.224764e+00	1.000000e-05	1.000000e-05	5.407514e-01	5.416431e-01	8.371470e-01
2	2R_9768705_SNP	9768705	10	G	A	0.345	2.977836e+00	2.345759e+00	1.000000e-05	1.000000e+05	2.062190e-01	1.126363e-01	1.161774e-01
2	2R_9768708_SNP	9768708	5	C	T	0.253	2.997053e+00	2.524646e+00	1.000000e-05	1.000000e-05	2.370329e-01	2.333778e-01	2.542110e-01
2	2R_9768777_SNP	9768777	5	T	C	0.127	1.026069e+00	3.319180e+00	1.000000e-05	1.000000e+05	7.576435e-01	1.614225e-01	1.647843e-01
2	2R_9768813_SNP	9768813	5	A	C	0.267	3.032553e-01	2.504858e+00	1.000000e-05	1.000000e-05	9.037980e-01	9.455848e-01	9.901882e-01
2	2R_9768894_SNP	9768894	8	T	C	0.177	1.382589e+00	2.919697e+00	1.000000e-05	1.000000e+05	6.365083e-01	6.164219e-01	6.172888e-01
2	2R_9768975_SNP	9768975	7	T	A	0.426	-2.064932e+00	2.251749e+00	1.000000e-05	1.000000e+05	3.605772e-01	3.061369e-01	3.085767e-01
2	2R_9769050_SNP	9769050	6	T	C	0.430	1.328407e+00	2.232522e+00	1.000000e-05	1.000000e+05	5.527114e-01	1.406895e-01	1.441472e-01
2	2R_9769077_SNP	9769077	5	G	A	0.353	-2.299982e+00	2.332972e+00	1.000000e-05	1.000000e+05	3.257690e-01	2.678270e-01	2.705215e-01
2	2R_9769122_SNP	9769122	15	T	C	0.143	-7.430214e-01	3.258681e+00	1.000000e-05	1.000000e+05	8.199427e-01	6.453338e-01	6.461041e-01
2	2R_9769161_SNP	9769161	3	T	A	0.138	1.360605e+00	3.172212e+00	1.000000e-05	1.000000e-05	6.685934e-01	6.737932e-01	6.768808e-01
2	2R_9769164_SNP	9769164	7	A	G	0.135	-5.645670e+00	3.259036e+00	1.866618e-01	1.000000e+05	8.524632e-02	7.243138e-02	7.591619e-02
2	2R_9769185_SNP	9769185	4	G	A	0.219	1.514050e+00	2.668811e+00	1.000000e-05	1.000000e+05	5.713388e-01	5.613414e-01	5.624140e-01
2	2R_9769212_SNP	9769212	5	T	C	0.140	4.423656e-01	3.178560e+00	1.000000e-05	1.000000e+05	8.894987e-01	9.189505e-01	9.190859e-01
2	2R_9769287_SNP	9769287	2	T	C	0.144	2.481569e+00	3.117750e+00	1.000000e-05	1.000000e-05	4.273031e-01	4.257429e-01	4.929850e-01
2	2R_9769302_SNP	9769302	2	C	T	0.340	-1.985490e+00	2.335556e+00	1.000000e-05	1.000000e+05	3.965985e-01	3.440900e-01	3.462856e-01
2	2R_9769326_SNP	9769326	4	G	A	0.404	9.934784e-01	2.236731e+00	1.000000e-05	1.000000e+05	6.575548e-01	1.986016e-01	2.017502e-01
2	2R_9769341_SNP	9769341	3	A	G	0.118	3.654041e+00	3.374949e+00	1.000000e-05	1.000000e-05	2.806583e-01	2.772559e-01	3.533353e-01
2	2R_9769347_SNP	9769347	5	A	G	0.107	3.965364e+00	3.556924e+00	1.000000e-05	1.000000e-05	2.666831e-01	2.631835e-01	3.579269e-01
2	2R_9769365_SNP	9769365	2	A	T	0.124	3.125362e+00	3.301287e+00	1.000000e-05	1.000000e-05	3.452889e-01	3.425194e-01	4.227429e-01
2	2R_9769452_SNP	9769452	7	G	T	0.345	-4.375465e+00	2.307793e+00	1.000000e-05	1.000000e+05	5.986420e-02	4.123067e-02	4.435213e-02
2	2R_9769479_SNP	9769479	9	T	C	0.363	-2.317019e+00	2.315614e+00	1.000000e-05	1.000000e+05	3.186073e-01	2.164451e-01	2.194805e-01
2	2R_9769539_SNP	9769539	6	G	A	0.067	-1.902760e+00	4.426856e+00	1.000000e-05	1.000000e+05	6.679338e-01	3.450974e-01	3.472867e-01
2	2R_9769608_SNP	9769608	7	T	C	0.182	-2.015567e+00	2.869775e+00	1.000000e-05	1.000000e+05	4.835392e-01	4.100333e-01	4.118347e-01
2	2R_9769632_SNP	9769632	6	T	C	0.248	2.132038e+00	2.559049e+00	1.000000e-05	1.000000e-05	4.060747e-01	4.041586e-01	6.182428e-01
2	2R_9769665_SNP	9769665	5	G	A	0.233	-9.394316e-01	2.604767e+00	1.000000e-05	1.000000e+05	7.188554e-01	6.069075e-01	6.078079e-01
2	2R_9769683_SNP	9769683	2	C	G	0.059	7.431080e+00	4.603657e+00	1.000000e-05	1.000000e-05	1.085648e-01	1.052479e-01	1.594403e-01
2	2R_9769767_SNP	9769767	6	T	G	0.275	-7.149644e-01	2.475185e+00	1.000000e-05	1.000000e-05	7.730875e-01	7.845113e-01	8.585155e-01
2	2R_9769800_SNP	9769800	5	A	G	0.333	1.327620e+00	2.342882e+00	1.000000e-05	1.000000e+05	5.717802e-01	5.121042e-01	5.133867e-01
2	2R_9769812_SNP	9769812	4	C	T	0.066	-6.501302e+00	4.504357e+00	4.811952e-01	1.000000e+05	1.509835e-01	9.747519e-02	1.010273e-01
2	2R_9769854_SNP	9769854	3	A	G	0.230	-3.204227e-01	2.604702e+00	1.000000e-05	1.000000e+05	9.022561e-01	8.590073e-01	8.592509e-01
2	2R_9769860_SNP	9769860	4	C	T	0.232	-1.409806e-02	2.606546e+00	1.000000e-05	1.000000e+05	9.956916e-01	7.615286e-01	7.619779e-01
2	2R_9769873_SNP	9769873	9	A	T	0.247	1.698159e+00	2.592652e+00	1.000000e-05	1.000000e-05	5.134648e-01	5.136746e-01	7.574178e-01
2	2R_9769896_SNP	9769896	5	G	T	0.147	-3.789524e+00	3.108751e+00	3.834094e-02	1.000000e+05	2.247378e-01	1.517856e-01	1.551947e-01
2	2R_9769930_SNP	9769930	10	C	T	0.241	3.654095e+00	2.608292e+00	1.000000e-05	1.000000e-05	1.632663e-01	1.595687e-01	2.275373e-01
2	2R_9769960_SNP	9769960	3	A	G	0.145	-4.160912e+00	3.103989e+00	5.611000e-02	1.000000e+05	1.820814e-01	1.450143e-01	1.484539e-01
2	2R_9770065_SNP	9770065	1	A	C	0.071	-1.367985e+00	4.228507e+00	1.000000e-05	1.000000e-05	7.467500e-01	7.561891e-01	9.085427e-01
2	2R_9770074_SNP	9770074	1	T	G	0.240	-3.600635e-01	2.567969e+00	1.000000e-05	1.000000e+05	8.886771e-01	3.899049e-01	3.918220e-01
2	2R_9770075_SNP	9770075	1	A	G	0.091	-2.317649e+00	3.784592e+00	1.000000e-05	1.000000e-05	5.411944e-01	5.420978e-01	6.846633e-01
2	2R_9770079_SNP	9770079	4	A	G	0.060	-4.340110e-01	4.647691e+00	1.000000e-05	1.000000e+05	9.257230e-01	9.150857e-01	9.152279e-01
2	2R_9770095_SNP	9770095	5	C	T	0.113	6.954051e-01	3.490062e+00	1.000000e-05	1.000000e+05	8.423312e-01	6.251917e-01	6.260285e-01
2	2R_9770098_SNP	9770098	4	A	T	0.113	8.192798e-01	3.486813e+00	1.000000e-05	1.000000e+05	8.145519e-01	6.287365e-01	6.295613e-01
2	2R_9770180_SNP	9770180	3	G	A	0.059	3.832541e+00	4.643320e+00	1.000000e-05	1.000000e-05	4.104448e-01	4.085995e-01	5.054956e-01
2	2R_9770196_SNP	9770196	7	C	T	0.142	-1.074228e+00	3.178572e+00	1.000000e-05	1.000000e+05	7.358602e-01	1.407989e-01	1.442561e-01
2	2R_9770248_SNP	9770248	4	T	G	0.470	-9.408024e-01	2.201818e+00	1.000000e-05	1.000000e-05	6.697769e-01	6.750285e-01	7.953686e-01
2	2R_9770254_SNP	9770254	5	A	C	0.140	1.106668e+00	3.182864e+00	1.000000e-05	1.000000e+05	7.285498e-01	6.684266e-01	6.691249e-01
2	2R_9770269_SNP	9770269	4	A	G	0.225	2.871967e+00	2.625516e+00	1.000000e-05	1.000000e-05	2.757435e-01	2.723052e-01	8.463842e-01
2	2R_9770271_SNP	9770271	2	T	G	0.092	4.375905e+00	3.767170e+00	1.000000e-05	1.000000e+05	2.472231e-01	2.243673e-01	2.273511e-01
2	2R_9770387_SNP	9770387	3	A	T	0.079	6.517876e+00	4.025185e+00	1.000000e-05	1.000000e-05	1.074614e-01	1.041570e-01	3.142418e-01
2	2R_9770400_SNP	9770400	2	A	G	0.052	2.118413e+00	4.910283e+00	1.000000e-05	1.000000e+05	6.667716e-01	4.323246e-01	4.340030e-01
2	2R_9770431_SNP	9770431	5	G	A	0.233	9.784657e-01	2.604936e+00	1.000000e-05	1.000000e+05	7.077232e-01	6.633485e-01	6.640623e-01
2	2R_9770464_SNP	9770464	9	A	G	0.336	2.076793e+00	2.366448e+00	1.000000e-05	1.000000e+05	3.815462e-01	1.584464e-01	1.618232e-01
2	2R_9770476_SNP	9770476	10	G	T	0.428	-1.418127e+00	2.268429e+00	1.000000e-05	1.000000e-05	5.328044e-01	5.334908e-01	8.725094e-01
2	2R_9770482_SNP	9770482	2	A	T	0.059	-6.489910e+00	4.755081e+00	4.445001e-01	1.000000e+05	1.743212e-01	1.279598e-01	1.314635e-01
2	2R_9770544_SNP	9770544	10	C	G	0.145	1.839205e+00	3.183524e+00	1.000000e-05	1.000000e-05	5.643039e-01	5.658390e-01	7.690620e-01
2	2R_9770660_SNP	9770660	7	A	T	0.054	3.919122e+00	4.904001e+00	1.000000e-05	1.000000e-05	4.254398e-01	4.238471e-01	6.024495e-01
2	2R_9770687_SNP	9770687	11	A	G	0.181	3.040407e+00	2.913860e+00	1.000000e-05	1.000000e-05	2.984061e-01	2.951481e-01	4.804701e-01
2	2R_9770801_SNP	9770801	4	A	T	0.119	-1.915088e+00	3.392609e+00	1.000000e-05	1.000000e+05	5.732540e-01	4.229298e-01	4.246593e-01
2	2R_9770824_SNP	9770824	13	C	T	0.507	1.675051e+00	2.262202e+00	1.000000e-05	1.000000e-05	4.601681e-01	4.592193e-01	6.255998e-01
2	2R_9770853_SNP	9770853	10	T	C	0.359	-1.203916e+00	2.345636e+00	1.000000e-05	1.000000e-05	6.085162e-01	6.114195e-01	6.367413e-01
2	2R_9770855_SNP	9770855	6	G	A	0.081	-1.702479e+00	4.062852e+00	1.000000e-05	1.000000e-05	6.757818e-01	6.813005e-01	7.752915e-01
2	2R_9770910_SNP	9770910	7	A	G	0.270	-1.008068e+00	2.498645e+00	1.000000e-05	1.000000e-05	6.871873e-01	6.932357e-01	7.354948e-01
2	2R_9771084_SNP	9771084	3	C	T	0.145	1.296892e+00	3.126273e+00	1.000000e-05	1.000000e+05	6.788465e-01	6.785352e-01	6.792034e-01
2	2R_9771147_SNP	9771147	4	C	T	0.099	6.811686e+00	3.631246e+00	1.000000e-05	1.000000e+05	6.259300e-02	1.799855e-02	2.034855e-02
2	2R_9771263_SNP	9771263	6	A	G	0.483	-2.227622e+00	2.222052e+00	1.000000e-05	1.000000e+05	3.176921e-01	2.775749e-01	2.802042e-01
2	2R_9771282_SNP	9771282	13	T	C	0.282	-2.584549e+00	2.521211e+00	1.000000e-05	1.000000e-05	3.069343e-01	3.037538e-01	5.815028e-01
2	2R_9771351_SNP	9771351	13	C	T	0.359	9.685596e-01	2.360268e+00	1.000000e-05	1.000000e-05	6.821197e-01	6.879290e-01	9.506894e-01
2	2R_9771477_DEL	9771477	20	A	ATTAGAA	0.341	-4.601081e-01	2.454877e+00	1.000000e-05	1.000000e+05	8.515765e-01	7.890938e-01	7.894801e-01
2	2R_9771507_SNP	9771507	4	A	G	0.232	-3.013978e-01	2.602685e+00	1.000000e-05	1.000000e+05	9.079618e-01	8.662582e-01	8.664882e-01
2	2R_9771515_SNP	9771515	6	G	A	0.268	-1.164927e+00	2.492991e+00	1.000000e-05	1.000000e-05	6.409680e-01	6.450376e-01	8.187601e-01
2	2R_9771663_SNP	9771663	2	T	C	0.105	6.425457e-01	3.564807e+00	1.000000e-05	1.000000e+05	8.571988e-01	3.566152e-01	3.587327e-01
2	2R_9771708_SNP	9771708	8	C	A	0.136	3.309444e+00	3.309961e+00	1.000000e-05	1.000000e+05	3.189753e-01	1.072080e-01	1.107564e-01
2	2R_9771744_SNP	9771744	7	C	T	0.209	6.751608e-01	2.751067e+00	1.000000e-05	1.000000e-05	8.064640e-01	8.211272e-01	8.778400e-01
2	2R_9771837_SNP	9771837	10	A	G	0.497	-3.686567e-01	2.263691e+00	1.000000e-05	1.000000e+05	8.708478e-01	7.789645e-01	7.793734e-01
2	2R_9771966_SNP	9771966	7	A	C	0.108	4.734392e+00	3.552338e+00	1.000000e-05	1.000000e-05	1.846069e-01	1.808651e-01	3.750828e-01
2	2R_9771981_SNP	9771981	5	T	C	0.240	-4.224304e-01	2.621799e+00	1.000000e-05	1.000000e-05	8.722110e-01	8.987718e-01	9.856719e-01
2	2R_9772062_SNP	9772062	13	G	A	0.458	-2.663191e+00	2.262706e+00	1.000000e-05	1.000000e-05	2.410377e-01	2.373994e-01	5.181696e-01
2	2R_9772095_SNP	9772095	6	A	G	0.101	5.198987e+00	3.650432e+00	1.000000e-05	1.000000e-05	1.564351e-01	1.527627e-01	3.386433e-01
2	2R_9772188_SNP	9772188	4	A	G	0.066	-1.705606e+00	4.424556e+00	1.000000e-05	1.000000e+05	7.004161e-01	6.827208e-01	6.833768e-01
2	2R_9772221_SNP	9772221	5	T	C	0.353	5.411742e-01	2.310287e+00	1.000000e-05	1.000000e+05	8.151096e-01	8.012303e-01	8.015903e-01
2	2R_9772302_SNP	9772302	3	A	T	0.059	-5.389014e+00	4.730006e+00	2.328829e-01	1.000000e+05	2.563599e-01	2.142485e-01	2.172981e-01
2	2R_9772356_SNP	9772356	3	A	G	0.092	1.826959e+00	3.782179e+00	1.000000e-05	1.000000e-05	6.297595e-01	6.334085e-01	7.091067e-01
2	2R_9772464_SNP	9772464	4	A	G	0.099	5.333956e-01	3.672341e+00	1.000000e-05	1.000000e+05	8.847085e-01	7.385780e-01	7.390831e-01
2	2R_9772575_SNP	9772575	1	C	G	0.058	4.406423e+00	4.621980e+00	1.000000e-05	1.000000e+05	3.419199e-01	3.029292e-01	3.053901e-01
2	2R_9772598_SNP	9772598	5	C	T	0.280	7.332688e-01	2.461437e+00	1.000000e-05	1.000000e+05	7.661842e-01	6.266233e-01	6.274553e-01
2	2R_9772712_SNP	9772712	4	C	T	0.119	-3.160603e+00	3.395968e+00	1.924210e-02	1.000000e+05	3.534883e-01	2.573126e-01	2.600775e-01
2	2R_9772725_SNP	9772725	2	T	C	0.072	3.665086e+00	4.213290e+00	1.000000e-05	1.000000e+05	3.857338e-01	3.770024e-01	3.789959e-01
2	2R_9772761_SNP	9772761	2	A	G	0.059	-2.626808e-01	4.636537e+00	1.000000e-05	1.000000e+05	9.548948e-01	8.081309e-01	8.084761e-01
2	2R_9772773_SNP	9772773	5	G	A	0.160	2.103160e+00	3.000617e+00	1.000000e-05	1.000000e+05	4.844314e-01	1.728722e-01	1.761728e-01
2	2R_9772776_SNP	9772776	5	G	C	0.160	2.103160e+00	3.000617e+00	1.000000e-05	1.000000e+05	4.844314e-01	1.728722e-01	1.761728e-01
2	2R_9772828_SNP	9772828	0	C	A	0.065	3.451359e+00	4.403336e+00	1.000000e-05	1.000000e+05	4.343739e-01	3.988698e-01	4.007348e-01
2	2R_9772836_SNP	9772836	5	T	A	0.247	-3.869282e-01	2.555936e+00	1.000000e-05	1.000000e+05	8.798734e-01	6.403803e-01	6.411667e-01
2	2R_9772912_SNP	9772912	9	C	T	0.500	-6.399162e-01	2.235516e+00	1.000000e-05	1.000000e+05	7.750765e-01	7.514357e-01	7.519091e-01
2	2R_9772965_SNP	9772965	10	T	C	0.324	5.777174e-01	2.394631e+00	1.000000e-05	1.000000e-05	8.096824e-01	8.247174e-01	9.004679e-01
2	2R_9772992_SNP	9772992	8	G	A	0.388	-7.034892e-01	2.285486e+00	1.000000e-05	1.000000e-05	7.586504e-01	7.689376e-01	8.445593e-01
2	2R_9773004_SNP	9773004	9	C	A	0.384	-5.433389e-01	2.298437e+00	1.000000e-05	1.000000e-05	8.134445e-01	8.289306e-01	8.652664e-01
2	2R_9773037_SNP	9773037	4	T	G	0.172	-2.163482e+00	2.903699e+00	1.000000e-05	1.000000e-05	4.573752e-01	4.563716e-01	8.605597e-01
2	2R_9773112_SNP	9773112	6	G	A	0.342	-3.278501e-01	2.330258e+00	1.000000e-05	1.000000e+05	8.882991e-01	4.802535e-01	4.816856e-01
2	2R_9773145_SNP	9773145	6	A	G	0.094	-8.131815e-01	3.821640e+00	1.000000e-05	1.000000e+05	8.317810e-01	8.353075e-01	8.355971e-01
2	2R_9773169_SNP	9773169	3	G	A	0.125	-2.773161e-01	3.335383e+00	1.000000e-05	1.000000e+05	9.338467e-01	6.918230e-01	6.924528e-01
2	2R_9773207_SNP	9773207	8	A	G	0.306	-1.853870e+00	2.413711e+00	1.000000e-05	1.000000e-05	4.436443e-01	4.423788e-01	6.740434e-01
2	2R_9773211_SNP	9773211	7	A	T	0.311	-1.896003e+00	2.396694e+00	1.000000e-05	1.000000e-05	4.301235e-01	4.286128e-01	6.560436e-01
2	2R_9773250_SNP	9773250	1	T	C	0.052	4.648291e+00	4.897642e+00	1.000000e-05	1.000000e-05	3.440827e-01	3.412987e-01	3.868250e-01
2	2R_9773253_SNP	9773253	1	T	C	0.188	2.007866e+00	2.786608e+00	1.000000e-05	1.000000e+05	4.722985e-01	3.995680e-01	4.014291e-01
2	2R_9773259_SNP	9773259	8	A	G	0.469	-1.615761e+00	2.228448e+00	1.000000e-05	1.000000e+05	4.695291e-01	1.773766e-01	1.806519e-01
2	2R_9773310_SNP	9773310	7	A	G	0.473	8.179815e-01	2.225122e+00	1.000000e-05	1.000000e-05	7.136739e-01	7.210832e-01	7.722040e-01
2	2R_9773358_SNP	9773358	0	C	A	0.103	-3.135821e+00	3.563125e+00	3.177905e-02	1.000000e+05	3.802074e-01	2.537082e-01	2.564973e-01
2	2R_9773361_SNP	9773361	9	C	A	0.500	5.388672e-01	2.234623e+00	1.000000e-05	1.000000e+05	8.097681e-01	5.209690e-01	5.222118e-01
2	2R_9773370_SNP	9773370	7	G	C	0.493	7.774720e-01	2.219155e+00	1.000000e-05	1.000000e+05	7.265641e-01	4.475333e-01	4.491308e-01
2	2R_9773372_SNP	9773372	8	G	T	0.497	6.828654e-01	2.226234e+00	1.000000e-05	1.000000e+05	7.594643e-01	4.754081e-01	4.768640e-01
2	2R_9773382_SNP	9773382	10	G	A	0.497	9.480957e-01	2.241034e+00	1.000000e-05	1.000000e+05	6.728482e-01	4.095337e-01	4.113379e-01
2	2R_9773394_SNP	9773394	7	T	C	0.095	-1.906363e+00	3.787463e+00	1.000000e-05	1.000000e+05	6.154574e-01	3.875181e-01	3.894492e-01
2	2R_9773404_SNP	9773404	1	T	G	0.058	-1.975975e-01	4.635618e+00	1.000000e-05	1.000000e+05	9.660557e-01	8.190039e-01	8.193265e-01
2	2R_9773409_SNP	9773409	5	A	G	0.180	-5.956070e-01	2.867508e+00	1.000000e-05	1.000000e+05	8.357343e-01	5.804947e-01	5.814925e-01
2	2R_9773420_SNP	9773420	3	A	G	0.184	-8.432666e-01	2.823606e+00	1.000000e-05	1.000000e+05	7.656159e-01	6.481910e-01	6.489522e-01
2	2R_9773457_SNP	9773457	3	C	T	0.230	9.547947e-01	2.599402e+00	1.000000e-05	1.000000e-05	7.138963e-01	7.213179e-01	9.533647e-01
2	2R_9773544_SNP	9773544	8	A	C	0.156	4.070774e+00	3.046001e+00	1.000000e-05	1.000000e-05	1.834052e-01	1.796645e-01	4.160303e-01
2	2R_9773568_SNP	9773568	8	G	A	0.293	2.498199e+00	2.440461e+00	1.000000e-05	1.000000e-05	3.076229e-01	3.044488e-01	5.396413e-01
2	2R_9773580_SNP	9773580	0	A	G	0.065	3.451359e+00	4.403336e+00	1.000000e-05	1.000000e+05	4.343739e-01	3.988698e-01	4.007348e-01
2	2R_9773597_SNP	9773597	0	A	G	0.077	-1.055900e+00	4.058669e+00	1.000000e-05	1.000000e+05	7.950931e-01	5.228411e-01	5.240757e-01
2	2R_9773646_SNP	9773646	6	G	A	0.101	8.570958e+00	3.615199e+00	1.000000e-05	1.000000e-05	1.900291e-02	1.777728e-02	6.471796e-02
2	2R_9773651_SNP	9773651	1	T	C	0.065	7.059020e+00	4.375727e+00	1.000000e-05	1.000000e-05	1.087704e-01	1.054513e-01	3.255097e-01
2	2R_9773667_SNP	9773667	5	A	G	0.127	8.039237e+00	3.247949e+00	1.000000e-05	1.000000e-05	1.441516e-02	1.340779e-02	5.106262e-02
2	2R_9773676_SNP	9773676	5	C	T	0.147	5.396388e+00	3.084057e+00	1.000000e-05	1.000000e-05	8.217623e-02	7.922132e-02	2.347692e-01
2	2R_9773889_SNP	9773889	4	C	T	0.278	-2.498981e-01	2.458758e+00	1.000000e-05	1.000000e+05	9.191796e-01	9.320128e-01	9.321258e-01
2	2R_9773946_SNP	9773946	2	A	G	0.052	4.789423e-01	4.901915e+00	1.000000e-05	1.000000e+05	9.222952e-01	8.737567e-01	8.739727e-01
2	2R_9773985_SNP	9773985	8	C	T	0.231	-2.501972e-01	2.642393e+00	1.000000e-05	1.000000e+05	9.246891e-01	9.487387e-01	9.488235e-01
2	2R_9774075_SNP	9774075	11	T	C	0.340	-1.232145e+00	2.386344e+00	1.000000e-05	1.000000e+05	6.063730e-01	5.415727e-01	5.427266e-01
2	2R_9774081_SNP	9774081	2	A	G	0.065	-1.982282e+00	4.411807e+00	1.000000e-05	1.000000e+05	6.538458e-01	5.543099e-01	5.554110e-01
2	2R_9774108_SNP	9774108	4	A	T	0.086	4.449593e+00	3.899556e+00	1.000000e-05	1.000000e-05	2.556431e-01	2.520774e-01	2.754287e-01
2	2R_9774120_SNP	9774120	6	T	G	0.376	-5.633053e-01	2.292653e+00	1.000000e-05	1.000000e+05	8.062457e-01	7.051644e-01	7.057571e-01
2	2R_9774144_SNP	9774144	6	G	A	0.235	-1.726969e+00	2.619487e+00	1.000000e-05	1.000000e+05	5.107153e-01	3.867678e-01	3.887033e-01
2	2R_9774147_SNP	9774147	5	T	G	0.367	-1.107564e+00	2.295239e+00	1.000000e-05	1.000000e-05	6.301107e-01	6.337725e-01	9.802355e-01
2	2R_9774177_SNP	9774177	6	A	G	0.369	-3.038644e+00	2.290740e+00	1.000000e-05	1.000000e+05	1.866669e-01	1.234769e-01	1.269938e-01
2	2R_9774225_SNP	9774225	5	C	A	0.147	-5.795748e-01	3.114388e+00	1.000000e-05	1.000000e+05	8.526177e-01	5.756384e-01	5.766548e-01
2	2R_9774255_SNP	9774255	1	A	G	0.052	-2.954888e-01	4.913662e+00	1.000000e-05	1.000000e+05	9.521262e-01	7.366164e-01	7.371264e-01
2	2R_9774293_SNP	9774293	2	A	T	0.092	5.325693e+00	3.759434e+00	1.000000e-05	1.000000e-05	1.586400e-01	1.549589e-01	4.744267e-01
2	2R_9774295_SNP	9774295	3	A	G	0.092	-5.318060e+00	3.809270e+00	1.671426e-01	1.000000e+05	1.647249e-01	1.687117e-01	1.720351e-01
2	2R_9774375_SNP	9774375	4	G	A	0.199	-4.793564e-02	2.752259e+00	1.000000e-05	1.000000e+05	9.861269e-01	5.506697e-01	5.517857e-01
2	2R_9774393_SNP	9774393	6	T	C	0.128	-1.604096e+00	3.319969e+00	1.000000e-05	1.000000e-05	6.296730e-01	6.333188e-01	7.942516e-01
2	2R_9774399_SNP	9774399	5	T	G	0.107	-3.777158e-01	3.574972e+00	1.000000e-05	1.000000e+05	9.159949e-01	4.589975e-01	4.605357e-01
2	2R_9774402_SNP	9774402	6	G	A	0.101	-7.520975e-01	3.674348e+00	1.000000e-05	1.000000e+05	8.380892e-01	4.916788e-01	4.930560e-01
2	2R_9774405_SNP	9774405	5	A	T	0.173	-1.413674e+00	2.908836e+00	1.000000e-05	1.000000e-05	6.276721e-01	6.312448e-01	8.914723e-01
2	2R_9774443_SNP	9774443	3	G	A	0.151	-1.299855e+00	3.052776e+00	1.000000e-05	1.000000e-05	6.708599e-01	6.761592e-01	8.263103e-01
2	2R_9774450_SNP	9774450	3	A	C	0.099	-6.982682e+00	3.682481e+00	3.545033e-01	8.443540e-01	5.983253e-02	6.455118e-02	7.113968e-02
2	2R_9774471_SNP	9774471	4	C	T	0.113	-4.928151e+00	3.476078e+00	1.352233e-01	1.000000e+05	1.583155e-01	1.309360e-01	1.344300e-01
2	2R_9774485_SNP	9774485	0	T	C	0.065	2.497001e+00	4.413717e+00	1.000000e-05	1.000000e-05	5.724071e-01	5.741765e-01	7.065481e-01
2	2R_9774498_SNP	9774498	6	C	T	0.497	-3.343702e+00	2.199165e+00	1.000000e-05	1.000000e-05	1.304774e-01	1.269560e-01	3.647433e-01
2	2R_9774504_SNP	9774504	7	C	T	0.439	3.179181e+00	2.220407e+00	1.000000e-05	1.000000e-05	1.542539e-01	1.505908e-01	4.420009e-01
2	2R_9774564_SNP	9774564	2	A	G	0.052	4.088432e+00	4.895165e+00	1.000000e-05	1.000000e-05	4.049171e-01	4.029825e-01	4.849380e-01
2	2R_9774573_SNP	9774573	11	A	G	0.333	1.563634e+00	2.383999e+00	1.000000e-05	1.000000e+05	5.128885e-01	2.123928e-01	2.154543e-01
2	2R_9774607_SNP	9774607	4	A	T	0.199	-7.917431e-02	2.753657e+00	1.000000e-05	1.000000e+05	9.770998e-01	5.402887e-01	5.414480e-01
2	2R_9774612_SNP	9774612	9	T	G	0.267	9.869739e-01	2.523071e+00	1.000000e-05	1.000000e+05	6.962123e-01	2.630168e-01	2.657435e-01
2	2R_9774618_SNP	9774618	4	G	A	0.199	-7.917431e-02	2.753657e+00	1.000000e-05	1.000000e+05	9.770998e-01	5.402887e-01	5.414480e-01
2	2R_9774690_SNP	9774690	2	A	C	0.078	2.187836e+00	4.061620e+00	1.000000e-05	1.000000e-05	5.909088e-01	5.932398e-01	7.594100e-01
2	2R_9774726_SNP	9774726	0	T	C	0.058	4.039874e+00	4.641405e+00	1.000000e-05	1.000000e-05	3.854549e-01	3.832219e-01	4.515112e-01
2	2R_9774822_SNP	9774822	3	C	T	0.145	7.094595e+00	3.060796e+00	1.000000e-05	1.000000e-05	2.178888e-02	2.044170e-02	1.120300e-01
2	2R_9774929_SNP	9774929	12	G	A	0.483	-2.369317e-01	2.279259e+00	1.000000e-05	1.000000e+05	9.173451e-01	7.116181e-01	7.121933e-01
2	2R_9774945_SNP	9774945	9	G	T	0.301	2.246248e+00	2.427769e+00	1.000000e-05	1.000000e+05	3.563122e-01	5.091484e-02	5.419929e-02
2	2R_9774963_SNP	9774963	8	A	G	0.299	1.666062e+00	2.426681e+00	1.000000e-05	1.000000e+05	4.934060e-01	8.885187e-02	9.239507e-02
2	2R_9774968_SNP	9774968	9	A	G	0.363	1.213160e+00	2.333160e+00	1.000000e-05	1.000000e-05	6.038450e-01	6.065926e-01	8.934148e-01
2	2R_9775008_SNP	9775008	6	T	A	0.302	-2.484181e+00	2.420010e+00	1.000000e-05	1.000000e+05	3.062788e-01	1.049056e-01	1.084560e-01
2	2R_9775011_SNP	9775011	9	A	G	0.363	1.141022e+00	2.328883e+00	1.000000e-05	1.000000e-05	6.248801e-01	6.283520e-01	9.647483e-01
2	2R_9775401_SNP	9775401	10	T	A	0.483	-3.638471e+00	2.226955e+00	1.000000e-05	1.000000e-05	1.043637e-01	1.010953e-01	1.254629e-01
2	2R_9775403_SNP	9775403	1	A	T	0.058	5.637422e+00	4.613219e+00	1.000000e-05	1.000000e-05	2.235937e-01	2.198922e-01	4.631575e-01
2	2R_9775407_SNP	9775407	9	T	C	0.342	3.142187e+00	2.339667e+00	1.000000e-05	1.000000e+05	1.812720e-01	1.018381e-01	1.053902e-01
2	2R_9775436_SNP	9775436	2	A	G	0.098	9.468462e-01	3.693382e+00	1.000000e-05	1.000000e-05	7.980172e-01	8.117618e-01	9.835003e-01
2	2R_9775485_SNP	9775485	3	G	A	0.204	-1.174374e+00	2.724918e+00	1.000000e-05	1.000000e+05	6.670965e-01	5.608013e-01	5.618762e-01
2	2R_9775493_SNP	9775493	3	C	G	0.079	4.662931e+00	4.046369e+00	1.000000e-05	1.000000e-05	2.509764e-01	2.473856e-01	7.617749e-01
2	2R_9775515_SNP	9775515	7	A	C	0.338	-2.453987e+00	2.381589e+00	1.000000e-05	1.000000e+05	3.044595e-01	2.200524e-01	2.230644e-01
2	2R_9775517_SNP	9775517	5	A	G	0.360	-1.727784e+00	2.312582e+00	1.000000e-05	1.000000e+05	4.561433e-01	4.482831e-01	4.498767e-01
2	2R_9775608_SNP	9775608	2	T	C	0.085	5.175310e+00	3.890902e+00	1.000000e-05	1.000000e-05	1.854759e-01	1.817333e-01	5.689091e-01
2	2R_9775617_SNP	9775617	7	T	A	0.264	-2.108334e-01	2.518317e+00	1.000000e-05	1.000000e+05	9.333892e-01	5.120064e-01	5.132894e-01
2	2R_9775653_SNP	9775653	8	C	T	0.476	2.768798e+00	2.244881e+00	1.000000e-05	1.000000e-05	2.193370e-01	2.156241e-01	2.414970e-01
2	2R_9775674_SNP	9775674	3	A	G	0.230	2.179164e+00	2.603084e+00	1.000000e-05	1.000000e-05	4.038242e-01	4.018722e-01	6.184131e-01
2	2R_9775680_SNP	9775680	7	T	C	0.142	1.670041e+00	3.193818e+00	1.000000e-05	1.000000e+05	6.018066e-01	2.180216e-01	2.210468e-01
2	2R_9775698_SNP	9775698	3	A	G	0.171	5.231320e+00	2.875675e+00	1.000000e-05	1.000000e-05	7.085470e-02	6.810268e-02	2.101359e-01
2	2R_9775703_SNP	9775703	8	G	A	0.204	1.655167e+00	2.781464e+00	1.000000e-05	1.000000e+05	5.526811e-01	2.930270e-01	2.955534e-01
2	2R_9775710_SNP	9775710	6	G	T	0.315	2.747349e+00	2.381903e+00	1.000000e-05	1.000000e+05	2.505460e-01	1.368055e-01	1.402784e-01
2	2R_9775713_SNP	9775713	6	T	G	0.134	-8.457836e-01	3.262380e+00	1.000000e-05	1.000000e+05	7.957904e-01	7.789305e-01	7.793395e-01
2	2R_9775716_SNP	9775716	9	A	G	0.205	1.910113e+00	2.773315e+00	1.000000e-05	1.000000e+05	4.920322e-01	2.710266e-01	2.736996e-01
2	2R_9775767_SNP	9775767	8	C	A	0.218	2.058267e+00	2.707957e+00	1.000000e-05	1.000000e+05	4.483835e-01	2.602051e-01	2.629507e-01
2	2R_9775793_SNP	9775793	5	A	C	0.207	2.200283e+00	2.730054e+00	1.000000e-05	1.000000e+05	4.215316e-01	2.246745e-01	2.276564e-01
2	2R_9775801_SNP	9775801	4	T	G	0.311	5.715060e-01	2.373649e+00	1.000000e-05	1.000000e+05	8.100570e-01	7.025582e-01	7.031580e-01
2	2R_9775818_SNP	9775818	8	G	A	0.401	7.924822e-03	2.291351e+00	1.000000e-05	1.000000e+05	9.972450e-01	9.350469e-01	9.351548e-01
2	2R_9775828_SNP	9775828	4	T	G	0.318	1.397278e+00	2.356512e+00	1.000000e-05	1.000000e-05	5.541004e-01	5.553502e-01	9.899372e-01
2	2R_9775851_SNP	9775851	19	T	C	0.132	4.590456e+00	3.395898e+00	1.000000e-05	1.000000e-05	1.784586e-01	1.747243e-01	3.613077e-01
2	2R_9775878_SNP	9775878	1	A	C	0.110	2.156160e+00	3.466277e+00	1.000000e-05	1.000000e-05	5.348481e-01	5.355868e-01	9.037532e-01
2	2R_9775902_SNP	9775902	1	A	T	0.052	5.520435e+00	4.896430e+00	1.000000e-05	1.000000e-05	2.613328e-01	2.577999e-01	2.861479e-01
2	2R_9775919_SNP	9775919	6	A	C	0.329	-8.219383e-01	2.352214e+00	1.000000e-05	1.000000e+05	7.272488e-01	5.877916e-01	5.887618e-01
2	2R_9775940_SNP	9775940	2	A	T	0.105	3.622811e+00	3.553139e+00	1.000000e-05	1.000000e-05	3.095342e-01	3.063783e-01	4.781510e-01
2	2R_9775965_SNP	9775965	2	G	C	0.065	5.149570e+00	4.403404e+00	1.000000e-05	1.000000e-05	2.440521e-01	2.404273e-01	2.461426e-01
2	2R_9776070_SNP	9776070	5	A	T	0.407	1.078097e+00	2.251913e+00	1.000000e-05	1.000000e+05	6.328065e-01	4.212329e-01	4.229718e-01
2	2R_9776081_SNP	9776081	8	C	T	0.218	-6.943843e-01	2.704131e+00	1.000000e-05	1.000000e-05	7.976909e-01	8.114015e-01	8.813162e-01
2	2R_9776107_SNP	9776107	7	A	T	0.209	-1.008726e+00	2.729601e+00	1.000000e-05	1.000000e-05	7.122315e-01	7.195614e-01	7.961426e-01
2	2R_9776159_SNP	9776159	2	C	G	0.137	1.011364e+00	3.173237e+00	1.000000e-05	1.000000e-05	7.503787e-01	7.600688e-01	7.850714e-01
2	2R_9776169_SNP	9776169	2	T	C	0.137	9.959466e-01	3.173131e+00	1.000000e-05	1.000000e-05	7.540511e-01	7.640018e-01	7.663686e-01
2	2R_9776181_SNP	9776181	7	T	C	0.358	-5.020352e-01	2.318235e+00	1.000000e-05	1.000000e+05	8.288422e-01	7.641703e-01	7.646133e-01
2	2R_9776225_SNP	9776225	4	C	T	0.060	4.333680e+00	4.642171e+00	1.000000e-05	1.000000e+05	3.520188e-01	3.052157e-01	3.076616e-01
2	2R_9776235_SNP	9776235	1	C	T	0.065	7.300070e+00	4.373101e+00	1.000000e-05	1.000000e-05	9.711386e-02	9.393681e-02	4.675155e-01
2	2R_9776254_SNP	9776254	3	G	C	0.125	2.264806e+00	3.308697e+00	1.000000e-05	1.000000e+05	4.947013e-01	4.639073e-01	4.654205e-01
2	2R_9776264_SNP	9776264	8	T	C	0.218	-9.395553e-01	2.697864e+00	1.000000e-05	1.000000e-05	7.281276e-01	7.363716e-01	9.119278e-01
2	2R_9776304_SNP	9776304	11	T	C	0.368	-3.184390e-01	2.332110e+00	1.000000e-05	1.000000e-05	8.915708e-01	9.255835e-01	9.955592e-01
2	2R_9776306_SNP	9776306	13	C	T	0.338	-1.891922e-01	2.394370e+00	1.000000e-05	1.000000e+05	9.371243e-01	6.750687e-01	6.757471e-01
2	2R_9776313_SNP	9776313	7	G	A	0.345	-3.939930e-01	2.334474e+00	1.000000e-05	1.000000e-05	8.662006e-01	8.910684e-01	9.494015e-01
2	2R_9776319_DEL	9776319	6	A	AATTTCTTCCGGCTTCTTTTGATCA	0.188	-2.754096e+00	2.839879e+00	1.000000e-05	1.000000e+05	3.336901e-01	3.206480e-01	3.229932e-01
2	2R_9776355_SNP	9776355	7	C	T	0.493	5.560482e-01	2.220814e+00	1.000000e-05	1.000000e-05	8.026313e-01	8.168680e-01	9.804391e-01
2	2R_9776370_SNP	9776370	6	T	A	0.450	-9.588388e-01	2.221647e+00	1.000000e-05	1.000000e+05	6.666515e-01	6.652781e-01	6.659859e-01
2	2R_9776391_DEL	9776391	6	C	CACAGGCTCATTCAAAGGC	0.181	-2.117962e+00	2.895815e+00	1.000000e-05	1.000000e-05	4.656686e-01	4.648296e-01	4.836438e-01
2	2R_9776418_SNP	9776418	2	A	T	0.497	-4.439778e-01	2.196318e+00	1.000000e-05	1.000000e+05	8.400726e-01	5.619486e-01	5.630188e-01
2	2R_9776439_SNP	9776439	9	T	G	0.226	-2.034676e+00	2.680761e+00	1.000000e-05	1.000000e+05	4.490328e-01	4.462502e-01	4.478544e-01
2	2R_9776447_SNP	9776447	3	C	T	0.224	9.193604e-01	2.635678e+00	1.000000e-05	1.000000e-05	7.277120e-01	7.359310e-01	8.145298e-01
2	2R_9776448_SNP	9776448	5	G	T	0.187	-2.715195e+00	2.832477e+00	1.000000e-05	1.000000e+05	3.392856e-01	3.160262e-01	3.184014e-01
2	2R_9776470_SNP	9776470	7	A	G	0.108	-1.416148e+00	3.570560e+00	1.000000e-05	1.000000e+05	6.922056e-01	6.957274e-01	6.963462e-01
2	2R_9776495_SNP	9776495	8	A	C	0.102	-1.265460e+00	3.677794e+00	1.000000e-05	1.000000e+05	7.312607e-01	6.154284e-01	6.162988e-01
2	2R_9776512_SNP	9776512	3	T	G	0.257	3.497433e-01	2.518964e+00	1.000000e-05	1.000000e-05	8.897571e-01	9.228881e-01	9.411625e-01
2	2R_9776525_SNP	9776525	8	T	C	0.109	-1.127294e+00	3.576873e+00	1.000000e-05	1.000000e+05	7.530709e-01	6.150948e-01	6.159664e-01
2	2R_9776550_SNP	9776550	7	A	T	0.358	1.416367e-01	2.326206e+00	1.000000e-05	1.000000e+05	9.515288e-01	2.458217e-01	2.486635e-01
2	2R_9776552_SNP	9776552	1	A	T	0.065	7.300070e+00	4.373101e+00	1.000000e-05	1.000000e-05	9.711386e-02	9.393681e-02	4.675155e-01
2	2R_9776579_SNP	9776579	1	A	T	0.052	3.282485e-01	4.906924e+00	1.000000e-05	1.000000e+05	9.467532e-01	9.062054e-01	9.063631e-01
2	2R_9776582_SNP	9776582	5	T	C	0.220	-8.751860e-02	2.670387e+00	1.000000e-05	1.000000e+05	9.738980e-01	6.563174e-01	6.570529e-01
2	2R_9776636_SNP	9776636	3	T	C	0.112	-2.084621e-01	3.472801e+00	1.000000e-05	1.000000e+05	9.522129e-01	7.010946e-01	7.016984e-01
2	2R_9776644_SNP	9776644	8	C	A	0.442	-2.275813e+00	2.242671e+00	1.000000e-05	1.000000e+05	3.118244e-01	2.269917e-01	2.299583e-01
2	2R_9776649_SNP	9776649	18	T	G	0.255	5.197546e-01	2.644019e+00	1.000000e-05	1.000000e+05	8.444208e-01	5.969938e-01	5.979300e-01
2	2R_9776677_SNP	9776677	7	T	C	0.466	-2.294462e-01	2.223584e+00	1.000000e-05	1.000000e+05	9.179502e-01	7.327366e-01	7.332565e-01
2	2R_9776682_SNP	9776682	10	G	A	0.366	-5.844688e-01	2.327093e+00	1.000000e-05	1.000000e+05	8.020309e-01	3.294685e-01	3.317569e-01
2	2R_9776762_SNP	9776762	7	A	T	0.230	-2.280133e+00	2.639806e+00	1.000000e-05	1.000000e-05	3.890861e-01	3.869069e-01	4.166177e-01
2	2R_9776832_SNP	9776832	6	G	C	0.336	1.792482e+00	2.336844e+00	1.000000e-05	1.000000e-05	4.442401e-01	4.429856e-01	6.454982e-01
2	2R_9776859_SNP	9776859	5	C	T	0.373	2.616238e+00	2.268202e+00	1.000000e-05	1.000000e-05	2.505397e-01	2.469466e-01	9.791758e-01
2	2R_9776886_SNP	9776886	6	T	C	0.188	3.855930e+00	2.812731e+00	1.000000e-05	1.000000e-05	1.724317e-01	1.687088e-01	9.938697e-01
2	2R_9776906_SNP	9776906	13	C	A	0.366	3.463603e-02	2.352081e+00	1.000000e-05	1.000000e+05	9.882703e-01	2.628888e-01	2.656164e-01
2	2R_9776919_SNP	9776919	0	T	C	0.058	4.039874e+00	4.641405e+00	1.000000e-05	1.000000e-05	3.854549e-01	3.832219e-01	4.515112e-01
2	2R_9776955_SNP	9776955	7	A	G	0.162	8.564246e-01	3.008625e+00	1.000000e-05	1.000000e-05	7.762948e-01	7.879895e-01	8.804092e-01
2	2R_9776966_SNP	9776966	4	G	C	0.152	4.982740e+00	3.032026e+00	1.000000e-05	1.000000e-05	1.023734e-01	9.912907e-02	8.932229e-01
2	2R_9776968_SNP	9776968	7	C	T	0.230	-3.697285e+00	2.630433e+00	2.126084e-02	1.000000e+05	1.618896e-01	1.071509e-01	1.106994e-01
2	2R_9776975_SNP	9776975	20	T	C	0.348	2.170033e-02	2.453297e+00	1.000000e-05	1.000000e+05	9.929541e-01	3.498500e-01	3.520095e-01
2	2R_9776977_SNP	9776977	16	T	G	0.367	1.801216e-01	2.383350e+00	1.000000e-05	1.000000e+05	9.398566e-01	3.522791e-01	3.544234e-01
2	2R_9776981_SNP	9776981	9	T	C	0.432	1.476515e-01	2.268275e+00	1.000000e-05	1.000000e+05	9.481845e-01	3.183167e-01	3.206771e-01
2	2R_9777003_SNP	9777003	3	T	A	0.158	-3.318308e-01	3.001580e+00	1.000000e-05	1.000000e+05	9.121174e-01	8.847022e-01	8.848982e-01
2	2R_9777017_SNP	9777017	10	T	C	0.441	2.058335e-01	2.269437e+00	1.000000e-05	1.000000e+05	9.278519e-01	2.836372e-01	2.862260e-01
2	2R_9777021_SNP	9777021	9	T	A	0.432	-2.591149e-02	2.268464e+00	1.000000e-05	1.000000e+05	9.909014e-01	3.237666e-01	3.260917e-01
2	2R_9777026_SNP	9777026	12	G	C	0.441	1.953001e-01	2.286539e+00	1.000000e-05	1.000000e+05	9.320455e-01	2.899037e-01	2.924508e-01
2	2R_9777027_SNP	9777027	14	A	G	0.369	-1.085493e+00	2.359306e+00	1.000000e-05	1.000000e+05	6.461091e-01	4.926128e-01	4.939856e-01
2	2R_9777037_SNP	9777037	9	C	T	0.226	-2.531027e+00	2.667487e+00	1.000000e-05	1.000000e+05	3.442065e-01	2.702117e-01	2.728903e-01
2	2R_9777064_SNP	9777064	7	G	T	0.365	2.766283e+00	2.293299e+00	1.000000e-05	1.000000e-05	2.295968e-01	2.259140e-01	9.173397e-01
2	2R_9777067_SNP	9777067	11	G	T	0.354	2.901284e+00	2.340282e+00	1.000000e-05	1.000000e-05	2.169913e-01	2.132728e-01	9.419260e-01
2	2R_9777078_SNP	9777078	7	G	A	0.250	-3.054173e+00	2.550515e+00	1.000000e-05	1.000000e+05	2.329863e-01	1.591996e-01	1.625727e-01
2	2R_9777213_SNP	9777213	4	C	G	0.159	3.984212e+00	2.989314e+00	1.000000e-05	1.000000e-05	1.845858e-01	1.808440e-01	9.790345e-01
2	2R_9777224_SNP	9777224	3	T	C	0.145	2.171423e+00	3.107022e+00	1.000000e-05	1.000000e-05	4.856974e-01	4.852767e-01	6.322160e-01
2	2R_9777234_SNP	9777234	5	T	G	0.153	1.661476e+00	3.056652e+00	1.000000e-05	1.000000e+05	5.875401e-01	5.636501e-01	5.647135e-01
2	2R_9777240_SNP	9777240	4	C	T	0.166	-9.879622e-03	2.954556e+00	1.000000e-05	1.000000e+05	9.973364e-01	2.982451e-01	3.007369e-01
2	2R_9777339_SNP	9777339	4	A	G	0.318	4.743813e-01	2.358998e+00	1.000000e-05	1.000000e+05	8.408936e-01	3.979426e-01	3.998130e-01
2	2R_9777362_SNP	9777362	7	T	C	0.385	2.135982e-02	2.280142e+00	1.000000e-05	1.000000e+05	9.925380e-01	3.814908e-01	3.834575e-01
2	2R_9777440_SNP	9777440	5	A	G	0.067	-5.793414e-01	4.421474e+00	1.000000e-05	1.000000e+05	8.959256e-01	7.694766e-01	7.699072e-01
2	2R_9777441_SNP	9777441	2	T	C	0.065	1.607766e+00	4.453300e+00	1.000000e-05	1.000000e+05	7.185798e-01	6.999145e-01	7.005216e-01
2	2R_9777546_SNP	9777546	1	C	T	0.058	1.739809e+00	4.657046e+00	1.000000e-05	1.000000e-05	7.092326e-01	7.163995e-01	7.382342e-01
2	2R_9777660_SNP	9777660	11	A	G	0.188	1.753064e+00	2.878504e+00	1.000000e-05	1.000000e+05	5.434209e-01	1.248849e-01	1.283978e-01
2	2R_9777744_SNP	9777744	7	T	C	0.243	4.145877e+00	2.582242e+00	1.000000e-05	1.000000e+05	1.104520e-01	9.919266e-02	1.027451e-01
2	2R_9777771_SNP	9777771	4	T	C	0.099	4.042811e+00	3.686588e+00	1.000000e-05	1.000000e-05	2.745389e-01	2.710921e-01	4.725991e-01
2	2R_9777795_SNP	9777795	2	G	A	0.072	3.921520e+00	4.214661e+00	1.000000e-05	1.000000e-05	3.536150e-01	3.509479e-01	6.146659e-01
2	2R_9777811_SNP	9777811	3	A	G	0.099	-5.460657e-02	3.686183e+00	1.000000e-05	1.000000e+05	9.882001e-01	4.964806e-01	4.978352e-01
2	2R_9777822_SNP	9777822	11	G	C	0.167	3.419445e+00	3.004764e+00	1.000000e-05	1.000000e+05	2.569078e-01	2.078406e-01	2.109312e-01
2	2R_9777840_SNP	9777840	7	G	A	0.493	-1.852684e+00	2.217645e+00	1.000000e-05	1.000000e+05	4.047878e-01	2.974482e-01	2.999453e-01
2	2R_9777863_SNP	9777863	0	C	G	0.065	5.201677e+00	4.392179e+00	1.000000e-05	1.000000e-05	2.381411e-01	2.344905e-01	4.505186e-01
2	2R_9777865_SNP	9777865	3	A	G	0.164	2.867195e+00	2.943453e+00	1.000000e-05	1.000000e+05	3.315584e-01	2.586080e-01	2.613643e-01
2	2R_9777882_SNP	9777882	7	C	A	0.473	-1.417954e+00	2.221305e+00	1.000000e-05	1.000000e+05	5.242111e-01	3.665657e-01	3.686221e-01
2	2R_9777894_SNP	9777894	11	T	G	0.361	-3.883250e+00	2.322381e+00	1.000000e-05	1.000000e+05	9.656207e-02	9.142361e-02	9.497081e-02
2	2R_9777918_SNP	9777918	3	T	A	0.250	2.115109e+00	2.525493e+00	1.000000e-05	1.000000e+05	4.036245e-01	3.276811e-01	3.299809e-01
2	2R_9777928_SNP	9777928	7	A	G	0.372	-2.413845e+00	2.287195e+00	1.000000e-05	1.000000e-05	2.929292e-01	2.896242e-01	2.994430e-01
2	2R_9777931_SNP	9777931	10	C	A	0.338	1.623592e+00	2.372321e+00	1.000000e-05	1.000000e-05	4.947713e-01	4.945499e-01	5.352661e-01
2	2R_9777937_SNP	9777937	17	T	G	0.384	2.308329e+00	2.356011e+00	1.000000e-05	1.000000e-05	3.287608e-01	3.258018e-01	5.052314e-01
2	2R_9778056_SNP	9778056	8	A	G	0.510	2.882014e+00	2.235880e+00	1.000000e-05	1.000000e+05	1.993619e-01	1.599994e-01	1.633684e-01
2	2R_9778074_SNP	9778074	7	C	A	0.338	2.647460e+00	2.339834e+00	1.000000e-05	1.000000e+05	2.596378e-01	1.609932e-01	1.643572e-01
2	2R_9778080_SNP	9778080	4	T	G	0.338	1.867553e+00	2.321405e+00	1.000000e-05	1.000000e-05	4.223690e-01	4.207234e-01	5.568946e-01
2	2R_9778107_SNP	9778107	3	A	G	0.342	2.459996e+00	2.302753e+00	1.000000e-05	1.000000e+05	2.870857e-01	2.069435e-01	2.100398e-01
2	2R_9778130_SNP	9778130	0	T	C	0.071	2.987339e+00	4.214876e+00	1.000000e-05	1.000000e+05	4.795585e-01	4.766926e-01	4.781422e-01
2	2R_9778131_SNP	9778131	11	C	T	0.507	2.737312e+00	2.258637e+00	1.000000e-05	1.000000e+05	2.274194e-01	1.725089e-01	1.758115e-01
2	2R_9778143_SNP	9778143	9	C	T	0.432	-2.609213e+00	2.253574e+00	1.000000e-05	1.000000e-05	2.487571e-01	2.451549e-01	3.173358e-01
2	2R_9778191_SNP	9778191	6	G	T	0.369	2.227559e+00	2.297129e+00	1.000000e-05	1.000000e+05	3.337295e-01	1.195903e-01	1.231172e-01
2	2R_9778299_SNP	9778299	7	C	T	0.324	8.047659e-01	2.368644e+00	1.000000e-05	1.000000e+05	7.345077e-01	3.982815e-01	4.001499e-01
2	2R_9778313_SNP	9778313	1	A	T	0.078	-5.609730e+00	4.181388e+00	4.527873e-01	1.000000e+05	1.817282e-01	2.046664e-02	2.294037e-02
2	2R_9778344_SNP	9778344	9	G	A	0.479	-9.064277e-01	2.245790e+00	1.000000e-05	1.000000e+05	6.870653e-01	2.499259e-01	2.527403e-01
2	2R_9778368_SNP	9778368	3	T	C	0.118	1.126471e+00	3.408666e+00	1.000000e-05	1.000000e-05	7.414978e-01	7.505847e-01	8.456664e-01
2	2R_9778374_SNP	9778374	6	A	G	0.389	2.225555e-01	2.277691e+00	1.000000e-05	1.000000e+05	9.222905e-01	3.855985e-01	3.875410e-01
2	2R_9778386_SNP	9778386	7	G	A	0.176	1.397205e-01	2.937619e+00	1.000000e-05	1.000000e+05	9.621274e-01	7.444903e-01	7.449807e-01
2	2R_9778482_SNP	9778482	5	T	C	0.120	3.911231e+00	3.390219e+00	1.000000e-05	1.000000e-05	2.504418e-01	2.468482e-01	3.911067e-01
2	2R_9778530_SNP	9778530	3	A	G	0.329	-7.843204e-02	2.336067e+00	1.000000e-05	1.000000e+05	9.732606e-01	6.387717e-01	6.395633e-01
2	2R_9778579_SNP	9778579	4	G	T	0.119	1.445524e+00	3.405489e+00	1.000000e-05	1.000000e-05	6.718242e-01	6.771659e-01	8.864937e-01
2	2R_9778596_SNP	9778596	8	G	T	0.503	7.212446e-01	2.226128e+00	1.000000e-05	1.000000e+05	7.463905e-01	6.317094e-01	6.325243e-01
2	2R_9778673_SNP	9778673	9	A	G	0.329	1.138175e+00	2.385270e+00	1.000000e-05	1.000000e-05	6.339276e-01	6.377306e-01	9.138942e-01
2	2R_9778674_SNP	9778674	6	G	A	0.268	7.535139e-01	2.520968e+00	1.000000e-05	1.000000e-05	7.654256e-01	7.762303e-01	9.281587e-01
2	2R_9778686_SNP	9778686	6	A	T	0.242	1.106013e+00	2.608715e+00	1.000000e-05	1.000000e-05	6.721881e-01	6.775460e-01	8.684604e-01
2	2R_9778698_SNP	9778698	5	G	T	0.287	-1.548088e+00	2.434624e+00	1.000000e-05	1.000000e-05	5.258219e-01	5.263326e-01	5.872576e-01
2	2R_9779001_SNP	9779001	6	A	G	0.456	1.302676e+00	2.217164e+00	1.000000e-05	1.000000e+05	5.577120e-01	3.778312e-01	3.798197e-01
2	2R_9779007_SNP	9779007	4	T	C	0.265	7.683423e-01	2.502405e+00	1.000000e-05	1.000000e+05	7.592320e-01	4.239224e-01	4.256465e-01
2	2R_9779037_SNP	9779037	4	C	T	0.331	8.814367e-01	2.333200e+00	1.000000e-05	1.000000e+05	7.061210e-01	3.922342e-01	3.941377e-01
2	2R_9779040_SNP	9779040	4	T	C	0.331	9.055977e-01	2.333900e+00	1.000000e-05	1.000000e+05	6.985448e-01	3.968900e-01	3.987665e-01
2	2R_9779058_SNP	9779058	4	A	G	0.265	7.683423e-01	2.502405e+00	1.000000e-05	1.000000e+05	7.592320e-01	4.239224e-01	4.256465e-01
2	2R_9779065_SNP	9779065	2	T	C	0.052	-3.324655e+00	4.962207e+00	7.599841e-02	1.000000e+05	5.038774e-01	3.786170e-01	3.806008e-01
2	2R_9779067_SNP	9779067	3	T	C	0.053	-3.377383e+00	4.965580e+00	7.981846e-02	1.000000e+05	4.974386e-01	3.737082e-01	3.757214e-01
2	2R_9779070_SNP	9779070	5	A	G	0.267	8.558332e-01	2.505373e+00	1.000000e-05	1.000000e+05	7.331244e-01	4.106437e-01	4.124416e-01
2	2R_9779154_SNP	9779154	10	T	A	0.303	1.286493e+00	2.500684e+00	1.000000e-05	1.000000e+05	6.076800e-01	3.841834e-01	3.861342e-01
2	2R_9779172_SNP	9779172	7	C	T	0.331	1.599858e-01	2.441801e+00	1.000000e-05	1.000000e+05	9.478464e-01	6.554257e-01	6.561640e-01
2	2R_9779214_SNP	9779214	14	T	C	0.241	3.301862e+00	2.657437e+00	1.000000e-05	1.000000e-05	2.159662e-01	2.122454e-01	4.246316e-01
2	2R_9779232_SNP	9779232	1	T	C	0.091	4.542696e+00	3.792291e+00	1.000000e-05	1.000000e-05	2.328297e-01	2.291584e-01	2.878437e-01
2	2R_9779295_SNP	9779295	7	A	G	0.372	1.749143e+00	2.365514e+00	1.000000e-05	1.000000e+05	4.607837e-01	1.382001e-01	1.416677e-01
2	2R_9779313_SNP	9779313	5	C	A	0.140	-4.681032e-01	3.194206e+00	1.000000e-05	1.000000e+05	8.836833e-01	6.052245e-01	6.061309e-01
2	2R_9779388_SNP	9779388	5	A	G	0.053	4.664343e+00	4.909674e+00	1.000000e-05	1.000000e-05	3.436046e-01	3.408149e-01	5.599712e-01
2	2R_9779415_SNP	9779415	2	T	C	0.144	1.582882e-01	3.125363e+00	1.000000e-05	1.000000e+05	9.596738e-01	9.123507e-01	9.124976e-01
2	2R_9779421_SNP	9779421	6	A	G	0.389	-7.740032e-01	2.286951e+00	1.000000e-05	1.000000e-05	7.354962e-01	7.441956e-01	9.220942e-01
2	2R_9779634_SNP	9779634	12	A	G	0.098	2.704993e+00	3.819350e+00	1.000000e-05	1.000000e-05	4.798847e-01	4.793395e-01	8.294499e-01
2	2R_9779683_SNP	9779683	3	A	G	0.066	8.716785e+00	4.370111e+00	1.000000e-05	1.000000e-05	4.787045e-02	4.564560e-02	6.427676e-02
2	2R_9779721_SNP	9779721	7	G	A	0.304	-1.932449e+00	2.407048e+00	1.000000e-05	1.000000e+05	4.233269e-01	1.670355e-01	1.703679e-01
2	2R_9779724_SNP	9779724	9	A	G	0.295	-1.733841e+00	2.448570e+00	1.000000e-05	1.000000e+05	4.799653e-01	1.791522e-01	1.824173e-01
2	2R_9779727_SNP	9779727	2	G	A	0.170	-1.112301e+00	2.908213e+00	1.000000e-05	1.000000e+05	7.026480e-01	5.755637e-01	5.765804e-01
2	2R_9779733_SNP	9779733	6	G	A	0.228	-2.094708e+00	2.633842e+00	1.000000e-05	1.000000e-05	4.276760e-01	4.261223e-01	4.910967e-01
2	2R_9779766_SNP	9779766	5	A	G	0.060	1.798815e+00	4.640511e+00	1.000000e-05	1.000000e-05	6.988300e-01	7.054523e-01	9.073412e-01
2	2R_9779793_SNP	9779793	1	G	A	0.143	1.072868e-01	3.135076e+00	1.000000e-05	1.000000e+05	9.727455e-01	8.787376e-01	8.789445e-01
2	2R_9779820_SNP	9779820	1	A	G	0.182	-1.737574e+00	2.822009e+00	1.000000e-05	1.000000e+05	5.389986e-01	4.105681e-01	4.123665e-01
2	2R_9779827_SNP	9779827	1	C	T	0.182	-1.737574e+00	2.822009e+00	1.000000e-05	1.000000e+05	5.389986e-01	4.105681e-01	4.123665e-01
2	2R_9779829_SNP	9779829	7	T	G	0.405	3.132546e+00	2.245884e+00	1.000000e-05	1.000000e-05	1.651129e-01	1.614095e-01	3.676030e-01
2	2R_9779847_SNP	9779847	7	C	T	0.358	-1.300187e+00	2.313001e+00	1.000000e-05	1.000000e-05	5.748613e-01	5.767030e-01	7.739788e-01
2	2R_9779862_SNP	9779862	6	A	T	0.221	-9.592773e-01	2.670945e+00	1.000000e-05	1.000000e+05	7.199793e-01	5.814513e-01	5.824454e-01
2	2R_9779913_SNP	9779913	7	G	C	0.459	-1.504642e+00	2.233175e+00	1.000000e-05	1.000000e-05	5.014821e-01	5.014124e-01	8.269445e-01
2	2R_9779990_SNP	9779990	9	G	A	0.452	2.542462e+00	2.248447e+00	1.000000e-05	1.000000e-05	2.599357e-01	2.563945e-01	4.963874e-01
2	2R_9780024_SNP	9780024	13	A	G	0.380	3.199656e+00	2.328964e+00	1.000000e-05	1.000000e-05	1.715098e-01	1.677890e-01	4.649474e-01
2	2R_9780083_SNP	9780083	11	A	G	0.375	3.171869e-01	2.322778e+00	1.000000e-05	1.000000e+05	8.915633e-01	7.363995e-01	7.369101e-01
2	2R_9780141_SNP	9780141	7	G	T	0.101	9.730276e+00	3.623930e+00	1.000000e-05	1.000000e-05	8.058286e-03	7.404002e-03	3.489714e-01
2	2R_9780252_SNP	9780252	12	C	T	0.441	-3.346756e+00	2.272399e+00	1.000000e-05	1.000000e-05	1.428767e-01	1.392718e-01	3.237892e-01
2	2R_9780291_SNP	9780291	6	G	A	0.101	3.794895e+00	3.677641e+00	1.000000e-05	1.000000e-05	3.037659e-01	3.005560e-01	5.685481e-01
2	2R_9780294_SNP	9780294	7	T	G	0.473	-2.162724e+00	2.223384e+00	1.000000e-05	1.000000e-05	3.322392e-01	3.293186e-01	5.666573e-01
2	2R_9780315_SNP	9780315	10	G	A	0.372	2.560325e+00	2.308748e+00	1.000000e-05	1.000000e+05	2.691960e-01	1.682658e-01	1.715915e-01
2	2R_9780390_SNP	9780390	6	T	C	0.101	2.825418e+00	3.701888e+00	1.000000e-05	1.000000e-05	4.465050e-01	4.452929e-01	5.259834e-01
2	2R_9780447_SNP	9780447	4	G	T	0.192	-5.305163e-01	2.811032e+00	1.000000e-05	1.000000e+05	8.505589e-01	8.253342e-01	8.256439e-01
2	2R_9780768_SNP	9780768	8	G	A	0.456	-5.492773e-01	2.267459e+00	1.000000e-05	1.000000e+05	8.089180e-01	7.920439e-01	7.924237e-01
2	2R_9780771_SNP	9780771	10	A	G	0.448	-1.215761e-01	2.291570e+00	1.000000e-05	1.000000e+05	9.577589e-01	4.315080e-01	4.331908e-01
2	2R_9780948_SNP	9780948	13	G	A	0.423	9.548737e-01	2.319440e+00	1.000000e-05	1.000000e+05	6.811519e-01	2.097169e-01	2.127955e-01
2	2R_9780954_SNP	9780954	11	A	G	0.403	1.778875e+00	2.318317e+00	1.000000e-05	1.000000e+05	4.440855e-01	9.618335e-02	9.973491e-02
2	2R_9781002_SNP	9781002	7	A	G	0.257	1.142353e+00	2.547586e+00	1.000000e-05	1.000000e+05	6.544988e-01	5.541866e-01	5.552882e-01
2	2R_9781029_SNP	9781029	2	A	T	0.078	7.743766e-01	4.061808e+00	1.000000e-05	1.000000e-05	8.490556e-01	8.700283e-01	8.705374e-01
2	2R_9781036_SNP	9781036	0	A	G	0.052	3.211133e+00	4.895525e+00	1.000000e-05	1.000000e-05	5.128593e-01	5.130548e-01	8.753232e-01
2	2R_9781053_SNP	9781053	4	G	A	0.093	6.442324e-01	3.806058e+00	1.000000e-05	1.000000e+05	8.658133e-01	3.538313e-01	3.559660e-01
2	2R_9781059_SNP	9781059	0	T	C	0.052	5.195532e+00	4.901724e+00	1.000000e-05	1.000000e-05	2.908534e-01	2.875311e-01	3.727767e-01
2	2R_9781071_SNP	9781071	1	C	G	0.084	1.179275e+00	3.915806e+00	1.000000e-05	1.000000e-05	7.637058e-01	7.743766e-01	8.820117e-01
2	2R_9781161_SNP	9781161	4	A	G	0.185	-4.313441e+00	2.861255e+00	2.988473e-02	6.705855e-02	1.337493e-01	1.321888e-01	2.626877e-01
2	2R_9781164_SNP	9781164	16	A	T	0.403	-2.632199e+00	2.328313e+00	1.000000e-05	1.000000e-05	2.600388e-01	2.564982e-01	3.359710e-01
2	2R_9781209_SNP	9781209	7	G	A	0.459	1.914517e+00	2.251370e+00	1.000000e-05	1.000000e-05	3.964521e-01	3.943847e-01	6.411048e-01
2	2R_9781263_SNP	9781263	9	G	A	0.425	2.469333e+00	2.255053e+00	1.000000e-05	1.000000e+05	2.752389e-01	2.518587e-01	2.546602e-01
2	2R_9781329_SNP	9781329	0	C	G	0.090	3.747567e-01	3.788610e+00	1.000000e-05	1.000000e+05	9.213348e-01	9.475482e-01	9.476350e-01
2	2R_9781359_SNP	9781359	10	A	G	0.414	-1.673846e+00	2.276266e+00	1.000000e-05	1.000000e+05	4.632611e-01	3.542374e-01	3.563696e-01
2	2R_9781407_SNP	9781407	6	T	C	0.315	2.578163e+00	2.369894e+00	1.000000e-05	1.000000e-05	2.783695e-01	2.749501e-01	3.168539e-01
2	2R_9781488_SNP	9781488	2	T	C	0.052	-7.946176e+00	5.034107e+00	4.786338e-01	1.000000e+05	1.165370e-01	1.081402e-01	1.116876e-01
2	2R_9781494_SNP	9781494	2	A	G	0.118	-1.904459e+00	3.395480e+00	1.000000e-05	1.000000e+05	5.757048e-01	4.956830e-01	4.970413e-01
2	2R_9781581_SNP	9781581	3	C	T	0.118	3.344406e+00	3.377928e+00	1.000000e-05	1.000000e-05	3.237103e-01	3.206971e-01	4.636242e-01
2	2R_9781605_SNP	9781605	3	A	C	0.118	3.479426e+00	3.376249e+00	1.000000e-05	1.000000e-05	3.043844e-01	3.011802e-01	4.883816e-01
2	2R_9781611_SNP	9781611	7	C	T	0.264	4.555369e-01	2.517833e+00	1.000000e-05	1.000000e-05	8.566681e-01	8.792267e-01	9.674149e-01
2	2R_9781623_SNP	9781623	1	T	C	0.104	3.714931e+00	3.551222e+00	1.000000e-05	1.000000e-05	2.971759e-01	2.939072e-01	5.363353e-01
2	2R_9781659_SNP	9781659	10	A	G	0.138	-1.564873e+00	3.250924e+00	1.000000e-05	1.000000e-05	6.309510e-01	6.346437e-01	6.848424e-01
2	2R_9781680_SNP	9781680	13	A	T	0.289	2.050226e+00	2.493432e+00	1.000000e-05	1.000000e-05	4.122224e-01	4.104062e-01	6.547837e-01
2	2R_9781692_SNP	9781692	12	A	T	0.301	1.060358e+00	2.460424e+00	1.000000e-05	1.000000e-05	6.671040e-01	6.722391e-01	9.247811e-01
2	2R_9781710_SNP	9781710	13	T	C	0.077	-2.439675e+00	4.247131e+00	8.345772e-04	1.000000e+05	5.665268e-01	4.778415e-01	4.792854e-01
2	2R_9781734_SNP	9781734	7	G	C	0.182	6.884823e-01	2.874011e+00	1.000000e-05	1.000000e-05	8.109984e-01	8.261890e-01	8.536402e-01
2	2R_9781806_SNP	9781806	4	C	T	0.185	4.403666e+00	2.806037e+00	1.000000e-05	1.000000e-05	1.186448e-01	1.152242e-01	4.810036e-01
2	2R_9781836_SNP	9781836	2	T	G	0.052	3.353270e-01	4.919761e+00	1.000000e-05	1.000000e+05	9.457485e-01	5.128207e-01	5.141000e-01
2	2R_9781848_SNP	9781848	1	A	G	0.052	6.031149e+00	4.898387e+00	1.000000e-05	1.000000e-05	2.201302e-01	2.164193e-01	2.465113e-01
2	2R_9781902_SNP	9781902	5	T	A	0.173	5.054537e-01	2.921781e+00	1.000000e-05	1.000000e-05	8.628854e-01	8.869033e-01	9.422700e-01
2	2R_9781962_SNP	9781962	11	A	G	0.382	1.025064e+00	2.315235e+00	1.000000e-05	1.000000e+05	6.585781e-01	6.238237e-01	6.246652e-01
2	2R_9782006_SNP	9782006	1	T	C	0.058	-4.422790e+00	4.694928e+00	1.425258e-01	1.000000e+05	3.476691e-01	2.634718e-01	2.661955e-01
2	2R_9782261_SNP	9782261	2	A	T	0.052	4.558683e+00	4.898754e+00	1.000000e-05	1.000000e-05	3.535464e-01	3.508784e-01	3.975003e-01
2	2R_9782284_SNP	9782284	6	C	A	0.195	-2.528782e-01	2.793825e+00	1.000000e-05	1.000000e+05	9.279985e-01	6.781076e-01	6.787771e-01
2	2R_9782319_SNP	9782319	3	A	T	0.053	3.240488e+00	4.927880e+00	1.000000e-05	1.000000e-05	5.118010e-01	5.119714e-01	8.087801e-01
2	2R_9782336_SNP	9782336	1	T	G	0.058	1.739809e+00	4.657046e+00	1.000000e-05	1.000000e-05	7.092326e-01	7.163995e-01	7.382342e-01
2	2R_9782519_INS	9782519	9	C	CAAAAGT	0.411	-1.271912e+00	2.273764e+00	1.000000e-05	1.000000e-05	5.767215e-01	5.786184e-01	5.962025e-01
2	2R_9782526_SNP	9782526	2	T	A	0.124	1.348695e+00	3.307607e+00	1.000000e-05	1.000000e+05	6.840269e-01	5.740994e-01	5.751218e-01
2	2R_9782540_SNP	9782540	2	A	C	0.078	-1.542367e+00	4.067761e+00	1.000000e-05	1.000000e+05	7.050918e-01	5.172516e-01	5.185110e-01
2	2R_9782579_SNP	9782579	3	A	G	0.145	5.453372e-01	3.110867e+00	1.000000e-05	1.000000e-05	8.610766e-01	8.846528e-01	9.962289e-01
2	2R_9782960_SNP	9782960	14	T	C	0.326	-1.784224e+00	2.420174e+00	1.000000e-05	1.000000e+05	4.621190e-01	2.557129e-01	2.584886e-01
2	2R_9782961_SNP	9782961	9	T	G	0.342	-1.440756e+00	2.352236e+00	1.000000e-05	1.000000e+05	5.411190e-01	3.111640e-01	3.135709e-01
2	2R_9783025_SNP	9783025	2	T	C	0.111	3.035558e-01	3.472137e+00	1.000000e-05	1.000000e+05	9.304478e-01	7.603902e-01	7.608421e-01
2	2R_9783044_SNP	9783044	7	G	A	0.264	-8.292783e-01	2.518371e+00	1.000000e-05	1.000000e+05	7.423886e-01	7.444939e-01	7.449843e-01
2	2R_9783047_SNP	9783047	8	A	G	0.259	-4.590616e-01	2.544807e+00	1.000000e-05	1.000000e+05	8.570855e-01	7.667995e-01	7.672364e-01
2	2R_9783078_SNP	9783078	2	T	C	0.052	2.399729e+00	4.913680e+00	1.000000e-05	1.000000e-05	6.259866e-01	6.294983e-01	7.588879e-01
2	2R_9783139_SNP	9783139	0	C	G	0.065	-2.522645e+00	4.432469e+00	2.333832e-02	1.000000e+05	5.701088e-01	3.235545e-01	3.258809e-01
2	2R_9783167_SNP	9783167	1	G	C	0.097	-1.270097e+00	3.685810e+00	1.000000e-05	1.000000e+05	7.308783e-01	7.122422e-01	7.128156e-01
2	2R_9783230_SNP	9783230	28	T	A	0.323	9.405550e-01	2.560107e+00	1.000000e-05	1.000000e+05	7.138400e-01	5.296690e-01	5.308737e-01
2	2R_9783311_SNP	9783311	10	G	T	0.469	-1.458691e+00	2.245181e+00	1.000000e-05	1.000000e+05	5.168673e-01	2.961103e-01	2.986162e-01
2	2R_9783347_SNP	9783347	3	T	C	0.053	2.427429e+00	4.914823e+00	1.000000e-05	1.000000e-05	6.220900e-01	6.254623e-01	7.622372e-01
2	2R_9783424_SNP	9783424	9	A	C	0.164	-5.947375e-02	3.033261e+00	1.000000e-05	1.000000e+05	9.843824e-01	7.222216e-01	7.227686e-01
2	2R_9783492_SNP	9783492	3	T	A	0.072	2.174969e-01	4.229432e+00	1.000000e-05	1.000000e+05	9.590547e-01	9.533671e-01	9.534441e-01
2	2R_9783526_SNP	9783526	4	G	A	0.106	-1.015859e+00	3.581493e+00	1.000000e-05	1.000000e+05	7.770713e-01	7.720920e-01	7.725166e-01
2	2R_9783659_SNP	9783659	9	T	C	0.295	-1.558845e+00	2.452049e+00	1.000000e-05	1.000000e+05	5.259073e-01	3.855311e-01	3.874739e-01
2	2R_9783836_SNP	9783836	3	C	A	0.079	2.246782e-02	4.071381e+00	1.000000e-05	1.000000e+05	9.956042e-01	6.527230e-01	6.534698e-01
2	2R_9783844_SNP	9783844	4	C	T	0.099	-1.031112e+00	3.678122e+00	1.000000e-05	1.000000e+05	7.796004e-01	5.364771e-01	5.376525e-01
2	2R_9783853_SNP	9783853	2	T	C	0.085	6.062072e-01	3.927240e+00	1.000000e-05	1.000000e+05	8.775310e-01	7.923762e-01	7.927553e-01
2	2R_9783887_INS	9783887	13	GGGATTTCATAA	C	0.451	-3.732063e+00	2.256518e+00	1.000000e-05	1.000000e+05	1.002108e-01	3.204807e-02	3.494849e-02
2	2R_9784017_SNP	9784017	4	T	C	0.106	6.251354e-02	3.576338e+00	1.000000e-05	1.000000e+05	9.860768e-01	8.847973e-01	8.849931e-01
2	2R_9784038_DEL	9784038	14	C	CACC	0.199	-3.402497e+00	2.836571e+00	4.040171e-03	1.000000e+05	2.321960e-01	2.020551e-01	2.051822e-01
2	2R_9784053_SNP	9784053	5	C	T	0.100	6.475698e-01	3.676239e+00	1.000000e-05	1.000000e-05	8.604105e-01	8.838277e-01	9.703074e-01
2	2R_9784274_SNP	9784274	0	G	A	0.058	1.905386e+00	4.654481e+00	1.000000e-05	1.000000e-05	6.828474e-01	6.886906e-01	9.337502e-01
2	2R_9784290_SNP	9784290	2	T	C	0.078	-1.741039e-01	4.061251e+00	1.000000e-05	1.000000e+05	9.658618e-01	6.808108e-01	6.814723e-01
2	2R_9784298_SNP	9784298	0	T	C	0.058	1.905386e+00	4.654481e+00	1.000000e-05	1.000000e-05	6.828474e-01	6.886906e-01	9.337502e-01
2	2R_9784305_SNP	9784305	8	T	C	0.252	-1.624578e+00	2.561575e+00	1.000000e-05	1.000000e+05	5.268966e-01	1.389634e-01	1.424280e-01
2	2R_9784314_SNP	9784314	5	T	G	0.107	-1.680345e+00	3.596049e+00	1.000000e-05	1.000000e+05	6.409721e-01	6.151038e-01	6.159753e-01
2	2R_9784399_SNP	9784399	3	T	C	0.066	-5.355201e+00	4.563766e+00	1.016099e+00	1.000000e+05	2.424640e-01	3.111047e-02	3.398353e-02
2	2R_9784407_SNP	9784407	2	T	C	0.059	1.800046e+00	4.658036e+00	1.000000e-05	1.000000e-05	6.997121e-01	7.063795e-01	7.502625e-01
2	2R_9784408_SNP	9784408	3	T	C	0.053	2.863861e+00	4.910343e+00	1.000000e-05	1.000000e-05	5.606026e-01	5.620331e-01	9.417455e-01
2	2R_9784421_SNP	9784421	1	G	C	0.052	-4.253454e+00	4.975961e+00	1.404751e-01	1.000000e+05	3.940068e-01	3.208099e-01	3.231541e-01
2	2R_9784436_SNP	9784436	6	T	G	0.094	-1.704696e+00	3.821850e+00	1.000000e-05	1.000000e+05	6.562034e-01	6.270162e-01	6.278469e-01
2	2R_9784569_SNP	9784569	8	T	C	0.367	-2.946575e+00	2.297097e+00	1.000000e-05	1.000000e+05	2.015363e-01	6.222716e-02	6.563899e-02
2	2R_9784589_SNP	9784589	16	G	C	0.331	-2.287617e+00	2.427298e+00	1.000000e-05	1.000000e+05	3.474558e-01	1.315923e-01	1.350841e-01
2	2R_9784754_SNP	9784754	13	G	A	0.423	-3.107668e+00	2.279278e+00	1.000000e-05	1.000000e+05	1.747586e-01	6.352174e-02	6.694476e-02
2	2R_9784853_SNP	9784853	5	A	C	0.093	-2.934805e-01	3.787554e+00	1.000000e-05	1.000000e+05	9.383392e-01	8.606882e-01	8.609286e-01
2	2R_9785111_SNP	9785111	6	C	T	0.054	2.132476e+00	4.913820e+00	1.000000e-05	1.000000e-05	6.649219e-01	6.699631e-01	9.220741e-01
2	2R_9785195_SNP	9785195	6	A	G	0.134	-8.527820e-01	3.242256e+00	1.000000e-05	1.000000e-05	7.928904e-01	8.061137e-01	8.092568e-01
2	2R_9785231_SNP	9785231	5	T	A	0.107	4.026981e+00	3.561859e+00	1.000000e-05	1.000000e-05	2.600111e-01	2.564703e-01	3.960289e-01
2	2R_9785236_SNP	9785236	7	T	A	0.095	5.285576e+00	3.781943e+00	1.000000e-05	1.000000e-05	1.642751e-01	1.605742e-01	2.729697e-01
2	2R_9785237_SNP	9785237	6	G	T	0.101	4.986129e+00	3.659377e+00	1.000000e-05	1.000000e-05	1.750360e-01	1.713077e-01	2.926067e-01
2	2R_9785258_SNP	9785258	6	T	C	0.101	3.048818e+00	3.675010e+00	1.000000e-05	1.000000e-05	4.080614e-01	4.061774e-01	5.613405e-01
2	2R_9785283_DEL	9785283	5	A	AG	0.107	4.026981e+00	3.561859e+00	1.000000e-05	1.000000e-05	2.600111e-01	2.564703e-01	3.960289e-01
2	2R_9785284_SNP	9785284	25	A	G	0.346	-3.695033e-01	2.492111e+00	1.000000e-05	1.000000e+05	8.823268e-01	3.602727e-01	3.623676e-01
2	2R_9785285_SNP	9785285	7	A	C	0.270	-2.719364e-01	2.510849e+00	1.000000e-05	1.000000e+05	9.138970e-01	3.867269e-01	3.886627e-01
2	2R_9785296_SNP	9785296	1	A	G	0.097	3.901608e+00	3.662673e+00	1.000000e-05	1.000000e-05	2.884588e-01	2.851170e-01	4.162388e-01
2	2R_9785297_SNP	9785297	7	G	A	0.223	-3.239684e-01	2.665918e+00	1.000000e-05	1.000000e+05	9.034379e-01	2.413077e-01	2.441796e-01
2	2R_9785304_SNP	9785304	13	A	G	0.211	5.141983e-01	2.779030e+00	1.000000e-05	1.000000e+05	8.534537e-01	3.483422e-01	3.505111e-01
2	2R_9785348_SNP	9785348	3	C	T	0.151	2.794143e+00	3.067224e+00	1.000000e-05	1.000000e-05	3.637545e-01	3.612183e-01	6.248944e-01
2	2R_9785413_SNP	9785413	5	C	G	0.080	5.242080e+00	4.058711e+00	1.000000e-05	1.000000e-05	1.984691e-01	1.947247e-01	3.283083e-01
2	2R_9785428_SNP	9785428	12	G	A	0.084	5.374158e+00	4.072001e+00	1.000000e-05	1.000000e-05	1.888918e-01	1.851470e-01	2.891043e-01
2	2R_9785446_SNP	9785446	8	A	G	0.190	3.842490e-01	2.834228e+00	1.000000e-05	1.000000e+05	8.923370e-01	8.722077e-01	8.724265e-01
2	2R_9785467_SNP	9785467	2	A	G	0.052	2.803869e+00	4.909530e+00	1.000000e-05	1.000000e-05	5.687702e-01	5.704336e-01	9.542633e-01
2	2R_9785558_SNP	9785558	8	C	T	0.150	2.325602e-01	3.127495e+00	1.000000e-05	1.000000e+05	9.408218e-01	9.026232e-01	9.027872e-01
2	2R_9785770_SNP	9785770	3	G	A	0.086	-5.853822e-02	3.939869e+00	1.000000e-05	1.000000e+05	9.881650e-01	4.825663e-01	4.839872e-01
2	2R_9785824_DEL	9785824	4	T	TT	0.086	-2.317144e+00	3.910803e+00	1.000000e-05	1.000000e+05	5.543974e-01	5.179592e-01	5.192155e-01
2	2R_9785834_SNP	9785834	10	C	A	0.359	-1.958783e+00	2.359073e+00	1.000000e-05	1.000000e+05	4.076607e-01	2.409744e-01	2.438486e-01
2	2R_9785835_INS	9785835	8	TG	T	0.095	7.498635e-01	3.814726e+00	1.000000e-05	1.000000e-05	8.444260e-01	8.645246e-01	9.267527e-01
2	2R_9785842_SNP	9785842	10	T	A	0.372	-2.325454e+00	2.330299e+00	1.000000e-05	1.000000e+05	3.199037e-01	1.797184e-01	1.829802e-01
2	2R_9785845_SNP	9785845	1	T	A	0.071	-3.274126e+00	4.244676e+00	4.547966e-02	1.000000e+05	4.416976e-01	3.545993e-01	3.567292e-01
2	2R_9785846_SNP	9785846	8	A	T	0.333	-1.659866e+00	2.372404e+00	1.000000e-05	1.000000e+05	4.852117e-01	2.601513e-01	2.628973e-01
2	2R_9785851_SNP	9785851	12	C	T	0.280	-3.378143e-01	2.517207e+00	1.000000e-05	1.000000e+05	8.934204e-01	6.153612e-01	6.162318e-01
2	2R_9785861_SNP	9785861	4	C	A	0.053	-6.850140e-01	4.915066e+00	1.000000e-05	1.000000e+05	8.893421e-01	8.939630e-01	8.941424e-01
2	2R_9785870_MNP	9785870	3	TCT	AAA	0.086	-2.076717e+00	3.931854e+00	1.000000e-05	1.000000e+05	5.981464e-01	5.351147e-01	5.362960e-01
2	2R_9785877_SNP	9785877	9	C	T	0.308	-1.904897e+00	2.429319e+00	1.000000e-05	1.000000e+05	4.341854e-01	3.585153e-01	3.606211e-01
2	2R_9785919_SNP	9785919	12	A	T	0.224	-5.986309e-01	2.708469e+00	1.000000e-05	1.000000e+05	8.253720e-01	6.369854e-01	6.377828e-01
2	2R_9785920_SNP	9785920	13	G	A	0.218	-3.984296e-01	2.741607e+00	1.000000e-05	1.000000e+05	8.846452e-01	6.996246e-01	7.002325e-01
2	2R_9785925_SNP	9785925	16	G	A	0.223	-4.274915e-02	2.752822e+00	1.000000e-05	1.000000e+05	9.876303e-01	8.634123e-01	8.636476e-01
2	2R_9785933_SNP	9785933	3	G	T	0.079	-1.088335e+00	4.068319e+00	1.000000e-05	1.000000e+05	7.894355e-01	7.463455e-01	7.468313e-01
2	2R_9786047_SNP	9786047	13	G	C	0.232	-2.203465e+00	2.710651e+00	1.000000e-05	1.000000e+05	4.175518e-01	2.679424e-01	2.706361e-01
2	2R_9786085_SNP	9786085	10	G	T	0.207	-1.767412e+00	2.785868e+00	1.000000e-05	1.000000e+05	5.267601e-01	2.289586e-01	2.319123e-01
2	2R_9786098_SNP	9786098	5	G	A	0.113	-1.816720e+00	3.473424e+00	1.000000e-05	1.000000e+05	6.017119e-01	4.355999e-01	4.372606e-01
2	2R_9786167_SNP	9786167	3	C	A	0.066	-4.882741e-01	4.417229e+00	1.000000e-05	1.000000e+05	9.121281e-01	6.814909e-01	6.821505e-01
2	2R_9786244_SNP	9786244	7	A	G	0.162	-1.631261e+00	3.010661e+00	1.000000e-05	1.000000e+05	5.887302e-01	5.726324e-01	5.736605e-01
2	2R_9786341_SNP	9786341	9	A	G	0.219	-2.045007e+00	2.702033e+00	1.000000e-05	1.000000e-05	4.503173e-01	4.491773e-01	5.635897e-01
2	2R_9786369_SNP	9786369	12	G	A	0.455	-1.120026e-01	2.267500e+00	1.000000e-05	1.000000e+05	9.606696e-01	2.138081e-01	2.168605e-01
2	2R_9786404_SNP	9786404	2	T	A	0.065	-2.574687e+00	4.426836e+00	1.931919e-02	1.000000e+05	5.616917e-01	3.992337e-01	4.010967e-01
2	2R_9786426_SNP	9786426	1	A	G	0.065	-2.455693e+00	4.421670e+00	1.170903e-02	1.000000e+05	5.794534e-01	4.126731e-01	4.144596e-01
2	2R_9786454_SNP	9786454	5	G	A	0.400	8.973631e-01	2.248055e+00	1.000000e-05	1.000000e+05	6.903260e-01	4.681748e-01	4.696666e-01
2	2R_9786470_SNP	9786470	9	G	T	0.411	6.760500e-01	2.269558e+00	1.000000e-05	1.000000e+05	7.662035e-01	4.241699e-01	4.258926e-01
2	2R_9786575_INS	9786575	11	CGGC	C	0.139	-1.035941e+00	3.260630e+00	1.000000e-05	1.000000e+05	7.511395e-01	6.729612e-01	6.736460e-01
2	2R_9786626_SNP	9786626	1	T	C	0.065	-4.414690e+00	4.462840e+00	1.276234e-01	1.666125e-01	3.241321e-01	3.473967e-01	3.509227e-01
2	2R_9786627_SNP	9786627	13	T	C	0.415	-1.846614e+00	2.301544e+00	1.000000e-05	1.000000e-05	4.236106e-01	4.219863e-01	8.368375e-01
2	2R_9786637_SNP	9786637	2	C	G	0.059	-3.847202e+00	4.688811e+00	1.014572e-01	1.000000e+05	4.132121e-01	4.061989e-01	4.080220e-01
2	2R_9786675_SNP	9786675	8	A	G	0.204	-1.858374e+00	2.761584e+00	1.000000e-05	1.000000e+05	5.020088e-01	2.658069e-01	2.685149e-01
2	2R_9786763_SNP	9786763	5	A	G	0.260	-1.604953e+00	2.524001e+00	1.000000e-05	1.000000e+05	5.258131e-01	3.394296e-01	3.416546e-01
2	2R_9786798_SNP	9786798	4	T	C	0.291	-1.334070e+00	2.418426e+00	1.000000e-05	1.000000e+05	5.820137e-01	2.892811e-01	2.918323e-01
2	2R_9786896_SNP	9786896	4	G	A	0.060	-5.613669e+00	4.754003e+00	2.327238e-01	1.000000e+05	2.395147e-01	2.242557e-01	2.272403e-01
2	2R_9786899_SNP	9786899	1	G	T	0.071	5.411996e+00	4.199715e+00	1.000000e-05	1.000000e-05	1.994750e-01	1.957311e-01	7.172884e-01
2	2R_9786985_SNP	9786985	6	T	A	0.336	1.005474e+00	2.358491e+00	1.000000e-05	1.000000e+05	6.704772e-01	6.388118e-01	6.396032e-01
2	2R_9787027_SNP	9787027	2	T	C	0.078	1.698851e+00	4.056216e+00	1.000000e-05	1.000000e-05	6.759342e-01	6.814597e-01	7.869149e-01
2	2R_9787147_SNP	9787147	10	C	G	0.207	-5.992986e-01	2.766111e+00	1.000000e-05	1.000000e+05	8.287658e-01	2.238639e-01	2.268510e-01
2	2R_9787243_SNP	9787243	0	G	T	0.052	-2.294377e+00	4.906127e+00	8.733742e-03	1.000000e+05	6.407008e-01	5.251456e-01	5.263700e-01
2	2R_9787281_DEL	9787281	2	T	TAGTTTATTTTT	0.052	-3.353915e+00	4.959290e+00	8.380610e-02	1.000000e+05	4.998847e-01	4.231144e-01	4.248429e-01
2	2R_9787296_SNP	9787296	2	A	G	0.092	-3.768363e+00	3.803077e+00	9.472777e-02	1.000000e+05	3.233227e-01	3.039908e-01	3.064448e-01
2	2R_9787304_SNP	9787304	3	G	A	0.092	-3.441542e+00	3.819132e+00	1.081120e-01	1.000000e+05	3.689438e-01	3.160231e-02	3.448985e-02
2	2R_9787324_INS	9787324	26	TTGTT	T	0.411	1.223031e+00	2.413181e+00	1.000000e-05	1.000000e+05	6.130205e-01	2.741484e-01	2.768006e-01
2	2R_9787401_SNP	9787401	2	G	T	0.065	5.930408e-01	4.442818e+00	1.000000e-05	1.000000e+05	8.939880e-01	6.112638e-01	6.121488e-01
2	2R_9787403_SNP	9787403	7	C	G	0.223	2.063377e+00	2.660897e+00	1.000000e-05	1.000000e+05	4.392819e-01	2.067580e-01	2.098555e-01
2	2R_9787416_SNP	9787416	7	A	G	0.169	-4.599382e+00	2.961972e+00	8.921363e-02	1.000000e+05	1.225480e-01	1.115409e-01	1.150837e-01
2	2R_9787451_DEL	9787451	14	T	TGTTT	0.333	1.728705e+00	2.409686e+00	1.000000e-05	1.000000e+05	4.742294e-01	2.716192e-01	2.742883e-01
2	2R_9787473_SNP	9787473	5	A	C	0.367	-6.364951e-02	2.288113e+00	1.000000e-05	1.000000e+05	9.778442e-01	8.005745e-01	8.009358e-01
2	2R_9787489_SNP	9787489	7	G	C	0.324	-3.013514e-01	2.372499e+00	1.000000e-05	1.000000e-05	8.990936e-01	9.374220e-01	9.634107e-01
2	2R_9787500_SNP	9787500	7	A	T	0.331	-1.592911e+00	2.359182e+00	1.000000e-05	1.000000e+05	5.005769e-01	6.587821e-02	6.932007e-02
2	2R_9787599_SNP	9787599	2	C	T	0.072	-2.923442e+00	4.235131e+00	2.321863e-02	1.000000e+05	4.910684e-01	4.334087e-01	4.350812e-01
2	2R_9787600_SNP	9787600	7	G	T	0.446	-1.031899e+00	2.232957e+00	1.000000e-05	1.000000e-05	6.446545e-01	6.488669e-01	6.960903e-01
2	2R_9787601_SNP	9787601	7	C	T	0.372	9.864190e-01	2.294241e+00	1.000000e-05	1.000000e+05	6.678378e-01	2.695972e-01	2.722799e-01
2	2R_9787613_SNP	9787613	3	T	A	0.382	3.321608e-01	2.265537e+00	1.000000e-05	1.000000e+05	8.836305e-01	8.776696e-01	8.778784e-01
2	2R_9787625_SNP	9787625	2	C	T	0.118	2.651024e-01	3.389746e+00	1.000000e-05	1.000000e+05	9.377661e-01	7.973419e-01	7.977102e-01
2	2R_9787635_SNP	9787635	10	A	G	0.476	4.026037e-01	2.249657e+00	1.000000e-05	1.000000e-05	8.582057e-01	8.811102e-01	9.410747e-01
2	2R_9787648_SNP	9787648	5	A	G	0.447	4.191079e-01	2.225044e+00	1.000000e-05	1.000000e+05	8.508462e-01	8.282342e-01	8.285380e-01
2	2R_9787663_SNP	9787663	4	T	C	0.417	8.483567e-01	2.226355e+00	1.000000e-05	1.000000e+05	7.036969e-01	3.796775e-01	3.816550e-01
2	2R_9787755_SNP	9787755	5	T	C	0.273	6.996780e-01	2.471748e+00	1.000000e-05	1.000000e+05	7.775082e-01	7.631238e-01	7.635693e-01
2	2R_9787779_SNP	9787779	4	T	G	0.219	1.189195e+00	2.658311e+00	1.000000e-05	1.000000e+05	6.552592e-01	2.003608e-01	2.034985e-01
2	2R_9787788_SNP	9787788	5	T	A	0.220	3.350947e-01	2.659670e+00	1.000000e-05	1.000000e+05	8.999055e-01	7.013225e-01	7.019257e-01
2	2R_9787797_SNP	9787797	6	T	G	0.215	-5.253611e-01	2.691711e+00	1.000000e-05	1.000000e+05	8.455147e-01	4.877825e-01	4.891783e-01
2	2R_9787798_SNP	9787798	4	C	T	0.225	7.616337e-02	2.629356e+00	1.000000e-05	1.000000e+05	9.769293e-01	6.473811e-01	6.481448e-01
2	2R_9787799_INS	9787799	10	CCACG	C	0.200	5.229749e-01	2.801988e+00	1.000000e-05	1.000000e+05	8.521885e-01	7.524851e-01	7.529560e-01
2	2R_9787803_INS	9787803	9	GCCG	G	0.199	4.910244e-01	2.799740e+00	1.000000e-05	1.000000e+05	8.610128e-01	7.460216e-01	7.465083e-01
2	2R_9787805_SNP	9787805	14	T	G	0.496	-1.424974e+00	2.271501e+00	1.000000e-05	1.000000e-05	5.313863e-01	5.320366e-01	5.386517e-01
2	2R_9787813_SNP	9787813	4	G	A	0.252	2.610314e+00	2.522758e+00	1.000000e-05	1.000000e-05	3.024495e-01	2.992276e-01	9.834092e-01
2	2R_9787814_SNP	9787814	4	A	G	0.225	7.616337e-02	2.629356e+00	1.000000e-05	1.000000e+05	9.769293e-01	6.473811e-01	6.481448e-01
2	2R_9787824_SNP	9787824	5	A	C	0.133	-2.821264e+00	3.233537e+00	1.000000e-05	1.458674e-02	3.843113e-01	3.819177e-01	4.080514e-01
2	2R_9787847_SNP	9787847	3	A	C	0.151	-2.690069e+00	3.047557e+00	1.000000e-05	6.219299e-04	3.787939e-01	3.764643e-01	3.817951e-01
2	2R_9787919_SNP	9787919	2	C	T	0.196	2.560152e-01	2.766567e+00	1.000000e-05	1.000000e+05	9.263917e-01	7.697219e-01	7.701520e-01
2	2R_9788010_SNP	9788010	3	G	C	0.053	2.863861e+00	4.910343e+00	1.000000e-05	1.000000e-05	5.606026e-01	5.620331e-01	9.417455e-01
2	2R_9788208_SNP	9788208	8	T	C	0.190	-2.029058e+00	2.832067e+00	1.000000e-05	1.000000e-05	4.748076e-01	4.741557e-01	7.353490e-01
2	2R_9788214_SNP	9788214	3	C	T	0.184	-2.098334e+00	2.835713e+00	1.000000e-05	1.000000e+05	4.604614e-01	2.741425e-01	2.767947e-01
2	2R_9788246_DEL	9788246	12	T	TT	0.140	-4.506007e-01	3.259237e+00	1.000000e-05	1.000000e+05	8.902231e-01	5.683937e-01	5.694384e-01
2	2R_9788250_SNP	9788250	6	A	T	0.074	-3.137045e+00	4.253550e+00	4.518136e-02	1.000000e+05	4.619479e-01	3.281468e-01	3.304437e-01
2	2R_9788284_SNP	9788284	2	G	A	0.072	2.991946e+00	4.217557e+00	1.000000e-05	1.000000e-05	4.791615e-01	4.786010e-01	5.935421e-01
2	2R_9788344_SNP	9788344	6	A	G	0.349	-7.414685e-01	2.346469e+00	1.000000e-05	1.000000e+05	7.524411e-01	4.480661e-01	4.496608e-01
2	2R_9788448_SNP	9788448	5	G	A	0.460	-3.151941e-01	2.221645e+00	1.000000e-05	1.000000e+05	8.873673e-01	3.352704e-01	3.375218e-01
2	2R_9788474_SNP	9788474	4	T	C	0.179	2.332011e-02	2.866884e+00	1.000000e-05	1.000000e+05	9.935205e-01	8.538864e-01	8.541397e-01
2	2R_9788526_SNP	9788526	8	G	A	0.231	7.377768e-02	2.644685e+00	1.000000e-05	1.000000e+05	9.777812e-01	9.718557e-01	9.719020e-01
2	2R_9788597_SNP	9788597	1	G	T	0.110	1.096945e+00	3.474473e+00	1.000000e-05	1.000000e-05	7.526515e-01	7.625020e-01	8.022210e-01
2	2R_9788604_SNP	9788604	7	A	T	0.264	7.937967e-01	2.540632e+00	1.000000e-05	1.000000e+05	7.551339e-01	1.662934e-01	1.696298e-01
2	2R_9788611_SNP	9788611	3	G	A	0.066	3.087341e-02	4.423124e+00	1.000000e-05	1.000000e+05	9.944400e-01	5.780701e-01	5.790772e-01
2	2R_9788799_SNP	9788799	9	A	T	0.507	9.677222e-01	2.233613e+00	1.000000e-05	1.000000e-05	6.654443e-01	6.705080e-01	9.205716e-01
2	2R_9788815_SNP	9788815	6	C	G	0.248	1.648787e+00	2.557955e+00	1.000000e-05	1.000000e-05	5.201759e-01	5.205475e-01	6.557682e-01
2	2R_9788877_SNP	9788877	6	T	G	0.060	8.412130e-01	4.641699e+00	1.000000e-05	1.000000e+05	8.564288e-01	7.438353e-01	7.443273e-01
2	2R_9788907_SNP	9788907	6	T	A	0.497	3.289978e-01	2.221361e+00	1.000000e-05	1.000000e+05	8.824551e-01	2.934509e-01	2.959744e-01
2	2R_9788993_SNP	9788993	6	T	G	0.208	-4.351493e+00	2.720540e+00	3.985765e-02	9.035800e-02	1.117870e-01	1.105589e-01	1.284075e-01
2	2R_9789053_SNP	9789053	8	G	A	0.422	-8.216373e-01	2.263957e+00	1.000000e-05	1.000000e-05	7.171682e-01	7.247727e-01	8.296206e-01
2	2R_9789101_SNP	9789101	0	A	G	0.065	-6.615521e+00	4.505499e+00	3.548437e-01	1.000000e+05	1.440833e-01	1.380685e-01	1.415366e-01
2	2R_9789105_SNP	9789105	6	A	G	0.174	-1.903922e-01	2.915582e+00	1.000000e-05	1.000000e+05	9.480197e-01	8.321963e-01	8.324921e-01
2	2R_9789142_SNP	9789142	14	T	G	0.277	8.999549e-01	2.547138e+00	1.000000e-05	1.000000e+05	7.243380e-01	5.470138e-01	5.481449e-01
2	2R_9789150_SNP	9789150	9	A	C	0.151	-3.124083e-01	3.123419e+00	1.000000e-05	1.000000e+05	9.204592e-01	6.565121e-01	6.572470e-01
2	2R_9789154_DEL	9789154	12	A	AC	0.063	3.713838e+00	4.638248e+00	1.000000e-05	1.000000e+05	4.245559e-01	7.372061e-02	7.721238e-02
2	2R_9789183_SNP	9789183	12	T	C	0.371	-1.819330e+00	2.345723e+00	1.000000e-05	1.000000e+05	4.391934e-01	1.097264e-01	1.132719e-01
2	2R_9789235_SNP	9789235	12	A	G	0.315	-2.706651e+00	2.420112e+00	1.000000e-05	1.000000e+05	2.651609e-01	1.766993e-01	1.799784e-01
2	2R_9789236_SNP	9789236	10	T	G	0.303	-2.672124e+00	2.427898e+00	1.000000e-05	1.000000e+05	2.728144e-01	1.692670e-01	1.725874e-01
2	2R_9789281_SNP	9789281	8	A	G	0.170	-1.692549e+00	2.959476e+00	1.000000e-05	1.000000e+05	5.682289e-01	3.199818e-01	3.223313e-01
2	2R_9789350_SNP	9789350	11	C	T	0.188	-2.278791e+00	2.890276e+00	1.000000e-05	1.000000e+05	4.316710e-01	4.207548e-01	4.224963e-01
2	2R_9789356_SNP	9789356	6	T	G	0.221	-7.695867e-01	2.661909e+00	1.000000e-05	1.000000e-05	7.728905e-01	7.842980e-01	7.894152e-01
2	2R_9789376_SNP	9789376	12	A	G	0.469	8.486943e-01	2.286377e+00	1.000000e-05	1.000000e-05	7.110083e-01	7.182714e-01	7.649190e-01
2	2R_9789398_SNP	9789398	10	A	G	0.331	-4.540997e-01	2.383380e+00	1.000000e-05	1.000000e-05	8.491499e-01	8.701412e-01	8.833171e-01
2	2R_9789413_SNP	9789413	9	A	T	0.205	1.800083e+00	2.763956e+00	1.000000e-05	1.000000e-05	5.158553e-01	5.161223e-01	5.339473e-01
2	2R_9789449_SNP	9789449	13	T	C	0.486	-1.857097e+00	2.263404e+00	1.000000e-05	1.000000e+05	4.132225e-01	3.570883e-01	3.592028e-01
2	2R_9789530_SNP	9789530	6	C	T	0.268	3.730042e+00	2.501478e+00	1.000000e-05	1.000000e-05	1.379984e-01	1.344238e-01	1.936048e-01
2	2R_9789533_SNP	9789533	7	T	A	0.236	1.181753e+00	2.611768e+00	1.000000e-05	1.000000e-05	6.515737e-01	6.560606e-01	7.145365e-01
2	2R_9789560_SNP	9789560	1	T	A	0.188	-2.271166e+00	2.790087e+00	1.000000e-05	1.000000e+05	4.169112e-01	1.380095e-01	1.414778e-01
2	2R_9789614_SNP	9789614	8	T	A	0.422	1.247939e+00	2.252648e+00	1.000000e-05	1.000000e+05	5.804014e-01	5.457464e-01	5.468828e-01
2	2R_9789625_SNP	9789625	6	G	A	0.497	3.951836e-01	2.211053e+00	1.000000e-05	1.000000e+05	8.583870e-01	6.644915e-01	6.652018e-01
2	2R_9789629_SNP	9789629	6	T	C	0.416	6.974195e-01	2.243493e+00	1.000000e-05	1.000000e+05	7.563305e-01	7.327066e-01	7.332265e-01
2	2R_9789632_SNP	9789632	6	C	T	0.416	6.974195e-01	2.243493e+00	1.000000e-05	1.000000e+05	7.563305e-01	7.327066e-01	7.332265e-01
2	2R_9789665_SNP	9789665	3	A	G	0.086	-3.236760e-01	3.915961e+00	1.000000e-05	1.000000e+05	9.342342e-01	6.995644e-01	7.001725e-01
2	2R_9789668_SNP	9789668	15	A	G	0.343	-1.380942e+00	2.405441e+00	1.000000e-05	1.000000e+05	5.667548e-01	3.861260e-01	3.880653e-01
2	2R_9789683_SNP	9789683	6	G	C	0.497	-6.397274e-01	2.210564e+00	1.000000e-05	1.000000e+05	7.726731e-01	6.124528e-01	6.133336e-01
2	2R_9789755_SNP	9789755	2	A	G	0.105	5.358147e+00	3.541335e+00	1.000000e-05	1.000000e-05	1.323484e-01	1.288130e-01	2.352385e-01
2	2R_9789761_SNP	9789761	5	G	C	0.100	-2.675939e+00	3.675792e+00	1.066078e-02	1.000000e+05	4.677399e-01	2.615957e-01	2.643320e-01
2	2R_9789778_SNP	9789778	7	A	C	0.392	-1.567280e+00	2.271724e+00	1.000000e-05	1.000000e+05	4.913042e-01	3.903997e-01	3.923140e-01
2	2R_9789834_SNP	9789834	6	A	T	0.255	6.405728e-03	2.542461e+00	1.000000e-05	1.000000e+05	9.979930e-01	9.117630e-01	9.119109e-01
2	2R_9789839_SNP	9789839	1	G	A	0.058	1.739809e+00	4.657046e+00	1.000000e-05	1.000000e-05	7.092326e-01	7.163995e-01	7.382342e-01
2	2R_9789844_SNP	9789844	4	A	T	0.417	-9.913298e-01	2.225745e+00	1.000000e-05	1.000000e-05	6.566700e-01	6.613645e-01	7.100218e-01
2	2R_9789853_SNP	9789853	3	C	A	0.053	-1.474031e+00	4.914953e+00	1.000000e-05	1.000000e+05	7.646574e-01	4.839296e-01	4.853440e-01
2	2R_9789872_SNP	9789872	0	T	C	0.052	-3.431634e+00	4.962566e+00	7.123855e-02	1.000000e+05	4.903038e-01	4.118780e-01	4.136690e-01
2	2R_9789874_SNP	9789874	1	T	A	0.104	3.091260e+00	3.557574e+00	1.000000e-05	1.000000e-05	3.862588e-01	3.840376e-01	7.999087e-01
2	2R_9789886_SNP	9789886	3	T	C	0.092	3.480107e+00	3.776004e+00	1.000000e-05	1.000000e-05	3.581782e-01	3.555692e-01	7.755021e-01
2	2R_9789898_SNP	9789898	1	T	C	0.058	-1.847207e-01	4.647073e+00	1.000000e-05	1.000000e+05	9.683447e-01	5.977749e-01	5.987082e-01
2	2R_9789957_SNP	9789957	2	T	C	0.092	-5.049833e-01	3.788486e+00	1.000000e-05	1.000000e+05	8.941370e-01	9.229381e-01	9.230667e-01
2	2R_9789978_SNP	9789978	3	A	C	0.079	-1.400717e+00	4.060816e+00	1.000000e-05	1.000000e-05	7.306201e-01	7.390158e-01	7.755919e-01
2	2R_9790014_SNP	9790014	4	A	G	0.119	-1.605807e+00	3.387982e+00	1.000000e-05	1.000000e-05	6.362004e-01	6.400887e-01	7.870913e-01
2	2R_9790047_SNP	9790047	6	A	C	0.067	1.395702e-01	4.419477e+00	1.000000e-05	1.000000e+05	9.748479e-01	7.459972e-01	7.464839e-01
2	2R_9790081_SNP	9790081	4	T	A	0.099	2.254316e+00	3.671061e+00	1.000000e-05	1.000000e-05	5.400821e-01	5.409563e-01	8.462055e-01
2	2R_9790108_SNP	9790108	2	A	T	0.085	3.930442e+00	3.911934e+00	1.000000e-05	1.000000e-05	3.166231e-01	3.135369e-01	6.781243e-01
2	2R_9790114_SNP	9790114	5	A	G	0.307	6.526584e-01	2.395304e+00	1.000000e-05	1.000000e-05	7.856273e-01	7.981537e-01	8.886987e-01
2	2R_9790121_SNP	9790121	5	G	A	0.307	6.526584e-01	2.395304e+00	1.000000e-05	1.000000e-05	7.856273e-01	7.981537e-01	8.886987e-01
2	2R_9790217_SNP	9790217	10	G	A	0.338	9.606492e-01	2.396852e+00	1.000000e-05	1.000000e-05	6.891330e-01	6.952749e-01	9.602774e-01
2	2R_9790231_SNP	9790231	10	T	G	0.069	1.711449e+00	4.433843e+00	1.000000e-05	1.000000e-05	7.000389e-01	7.067229e-01	9.354209e-01
2	2R_9790235_SNP	9790235	3	T	C	0.053	3.207780e+00	4.920454e+00	1.000000e-05	1.000000e-05	5.154324e-01	5.156893e-01	9.131793e-01
2	2R_9790304_SNP	9790304	3	T	C	0.066	3.223755e+00	4.437099e+00	1.000000e-05	1.000000e+05	4.686216e-01	2.979979e-01	3.004913e-01
2	2R_9790310_SNP	9790310	6	T	C	0.235	2.679908e+00	2.601551e+00	1.000000e-05	1.000000e-05	3.045904e-01	3.013880e-01	5.187979e-01
2	2R_9790337_SNP	9790337	1	A	G	0.091	-3.699256e+00	3.838942e+00	7.903898e-02	1.000000e+05	3.367702e-01	2.854005e-01	2.879776e-01
2	2R_9790424_SNP	9790424	9	T	G	0.267	6.367033e-01	2.528827e+00	1.000000e-05	1.000000e+05	8.015527e-01	1.494320e-01	1.528520e-01
2	2R_9790489_SNP	9790489	4	G	A	0.073	9.804510e-01	4.244102e+00	1.000000e-05	1.000000e+05	8.176139e-01	7.399485e-01	7.404502e-01
2	2R_9790529_SNP	9790529	8	G	A	0.490	4.017144e-01	2.242765e+00	1.000000e-05	1.000000e-05	8.580854e-01	8.809625e-01	9.296130e-01
2	2R_9790571_SNP	9790571	6	G	C	0.389	-5.461932e-01	2.350076e+00	1.000000e-05	1.000000e-05	8.165283e-01	8.323985e-01	9.349060e-01
2	2R_9790589_SNP	9790589	5	T	C	0.187	6.056339e-01	2.830241e+00	1.000000e-05	1.000000e-05	8.308443e-01	8.486926e-01	9.746028e-01
2	2R_9790601_SNP	9790601	2	T	C	0.105	-3.975626e-01	3.570503e+00	1.000000e-05	1.000000e+05	9.114886e-01	6.676317e-01	6.683324e-01
2	2R_9790628_SNP	9790628	8	A	G	0.483	1.227455e+00	2.227848e+00	1.000000e-05	1.000000e+05	5.824702e-01	3.801067e-01	3.820816e-01
2	2R_9790664_SNP	9790664	25	G	T	0.292	1.096422e+00	2.600704e+00	1.000000e-05	1.000000e-05	6.739224e-01	6.793575e-01	9.141388e-01
2	2R_9790688_SNP	9790688	10	C	T	0.234	-1.311800e+00	2.645427e+00	1.000000e-05	1.000000e+05	6.206991e-01	4.046929e-01	4.065246e-01
2	2R_9790697_SNP	9790697	2	C	T	0.052	5.609520e-01	4.913445e+00	1.000000e-05	1.000000e+05	9.092563e-01	4.813968e-01	4.828234e-01
2	2R_9790712_SNP	9790712	4	C	G	0.086	4.190119e+00	3.900222e+00	1.000000e-05	1.000000e+05	2.843781e-01	2.666667e-01	2.693690e-01
2	2R_9790771_SNP	9790771	6	A	G	0.215	-2.329906e-02	2.713740e+00	1.000000e-05	1.000000e+05	9.931610e-01	9.344503e-01	9.345593e-01
2	2R_9790853_SNP	9790853	5	A	G	0.100	2.079306e+00	3.668851e+00	1.000000e-05	1.000000e-05	5.717227e-01	5.734721e-01	9.815600e-01
2	2R_9790860_SNP	9790860	2	G	T	0.052	2.399729e+00	4.913680e+00	1.000000e-05	1.000000e-05	6.259866e-01	6.294983e-01	7.588879e-01
2	2R_9790878_SNP	9790878	1	A	T	0.058	-1.519558e+00	4.652843e+00	1.000000e-05	1.000000e+05	7.444296e-01	6.428769e-01	6.436551e-01
2	2R_9790904_SNP	9790904	7	G	A	0.473	-2.656607e-01	2.226827e+00	1.000000e-05	1.000000e+05	9.051951e-01	8.444420e-01	8.447136e-01
2	2R_9790925_SNP	9790925	6	T	C	0.423	-1.994269e-01	2.240125e+00	1.000000e-05	1.000000e+05	9.291793e-01	9.131352e-01	9.132807e-01
2	2R_9790940_SNP	9790940	11	G	C	0.326	3.446066e-02	2.399337e+00	1.000000e-05	1.000000e+05	9.885596e-01	6.909775e-01	6.916097e-01
2	2R_9790949_SNP	9790949	11	C	T	0.431	6.511586e-01	2.276003e+00	1.000000e-05	1.000000e+05	7.751931e-01	5.785839e-01	5.795890e-01
2	2R_9790958_SNP	9790958	7	C	G	0.162	-7.221018e-01	3.011633e+00	1.000000e-05	1.000000e-05	8.108309e-01	8.260017e-01	8.475739e-01
2	2R_9790988_SNP	9790988	5	T	G	0.200	3.690420e+00	2.738928e+00	1.000000e-05	1.000000e-05	1.798579e-01	1.761215e-01	4.540763e-01
2	2R_9791036_SNP	9791036	6	A	G	0.248	9.806660e-01	2.562133e+00	1.000000e-05	1.000000e-05	7.024371e-01	7.092447e-01	9.144009e-01
2	2R_9791051_SNP	9791051	4	G	A	0.126	2.936711e+00	3.304271e+00	1.000000e-05	1.000000e-05	3.755354e-01	3.731599e-01	7.198185e-01
2	2R_9791057_SNP	9791057	4	T	C	0.159	5.780206e-01	3.006972e+00	1.000000e-05	1.000000e+05	8.478211e-01	6.967283e-01	6.973443e-01
2	2R_9791088_SNP	9791088	3	C	T	0.309	1.165258e+00	2.389857e+00	1.000000e-05	1.000000e+05	6.265463e-01	3.910167e-01	3.929273e-01
2	2R_9791092_SNP	9791092	5	T	A	0.153	5.555866e-01	3.059268e+00	1.000000e-05	1.000000e+05	8.561326e-01	7.398764e-01	7.403783e-01
2	2R_9791102_SNP	9791102	10	C	T	0.179	-1.806168e+00	2.919430e+00	1.000000e-05	1.000000e+05	5.370589e-01	2.020746e-01	2.052015e-01
2	2R_9791105_SNP	9791105	5	A	T	0.447	-1.277064e+00	2.216851e+00	1.000000e-05	1.000000e-05	5.654190e-01	5.669860e-01	5.940026e-01
2	2R_9791107_SNP	9791107	9	T	G	0.144	1.768379e+00	3.179926e+00	1.000000e-05	1.000000e+05	5.789554e-01	4.657371e-01	4.672412e-01
2	2R_9791112_SNP	9791112	8	T	G	0.184	-5.170999e-02	2.876447e+00	1.000000e-05	1.000000e+05	9.856807e-01	4.665783e-01	4.680781e-01
2	2R_9791189_SNP	9791189	0	A	G	0.058	2.636122e+00	4.630560e+00	1.000000e-05	1.000000e-05	5.700010e-01	5.717001e-01	7.794086e-01
2	2R_9791270_SNP	9791270	13	C	A	0.408	-3.557662e-01	2.304238e+00	1.000000e-05	1.000000e+05	8.775019e-01	2.671326e-01	2.698318e-01
2	2R_9791282_SNP	9791282	5	A	G	0.213	2.859386e+00	2.680078e+00	1.000000e-05	1.000000e-05	2.877069e-01	2.843591e-01	4.930574e-01
2	2R_9791299_SNP	9791299	0	A	G	0.052	-3.838911e-01	4.932029e+00	1.000000e-05	1.000000e+05	9.380606e-01	8.115539e-01	8.118919e-01
2	2R_9791388_SNP	9791388	10	C	T	0.462	6.642459e-02	2.248197e+00	1.000000e-05	1.000000e+05	9.764681e-01	9.046135e-01	9.047739e-01
2	2R_9791411_SNP	9791411	3	A	G	0.079	-1.424153e+00	4.067962e+00	1.000000e-05	1.000000e+05	7.267557e-01	4.477661e-01	4.493623e-01
2	2R_9791486_SNP	9791486	5	G	A	0.253	4.376800e+00	2.509592e+00	1.000000e-05	1.000000e-05	8.317568e-02	8.020436e-02	1.413246e-01
2	2R_9791523_SNP	9791523	6	T	C	0.409	-3.177087e-01	2.248085e+00	1.000000e-05	1.000000e-05	8.878010e-01	9.200353e-01	9.374536e-01
2	2R_9791526_SNP	9791526	6	A	G	0.289	1.044855e+00	2.438450e+00	1.000000e-05	1.000000e-05	6.689000e-01	6.741133e-01	9.845175e-01
2	2R_9791556_SNP	9791556	3	A	G	0.066	4.233016e-02	4.417034e+00	1.000000e-05	1.000000e+05	9.923662e-01	8.011979e-01	8.015579e-01
2	2R_9791701_SNP	9791701	5	T	A	0.200	-1.760517e+00	2.758555e+00	1.000000e-05	1.000000e+05	5.243021e-01	3.869450e-01	3.888795e-01
2	2R_9791716_SNP	9791716	6	A	T	0.383	-1.102794e+00	2.280753e+00	1.000000e-05	1.000000e-05	6.294211e-01	6.330576e-01	8.835681e-01
2	2R_9791729_DEL	9791729	7	C	CAT	0.081	1.900922e+00	4.096675e+00	1.000000e-05	1.000000e+05	6.433002e-01	5.629051e-01	5.639715e-01
2	2R_9791731_SNP	9791731	21	A	T	0.052	-3.802079e+00	5.338989e+00	1.398090e-01	1.000000e+05	4.774730e-01	3.297429e-01	3.320295e-01
2	2R_9791734_DEL	9791734	11	ATT	G	0.396	-7.775977e-01	2.310860e+00	1.000000e-05	1.000000e-05	7.369601e-01	7.457526e-01	9.497800e-01
2	2R_9791740_SNP	9791740	5	T	G	0.293	-1.717915e+00	2.416201e+00	1.000000e-05	1.000000e-05	4.781748e-01	4.775935e-01	6.195787e-01
2	2R_9791741_SNP	9791741	4	A	G	0.298	-1.367965e+00	2.398583e+00	1.000000e-05	1.000000e-05	5.693014e-01	5.709802e-01	7.274785e-01
2	2R_9791746_SNP	9791746	8	A	T	0.109	3.263617e+00	3.606240e+00	1.000000e-05	1.000000e+05	3.669021e-01	2.997656e-01	3.022474e-01
2	2R_9792113_SNP	9792113	9	C	G	0.288	-3.247672e-01	2.470537e+00	1.000000e-05	1.000000e+05	8.955883e-01	7.516464e-01	7.521193e-01
2	2R_9792135_SNP	9792135	12	G	C	0.399	-1.900894e+00	2.306723e+00	1.000000e-05	1.000000e-05	4.111927e-01	4.093597e-01	5.504389e-01
2	2R_9792245_SNP	9792245	7	A	G	0.236	7.181280e-02	2.611641e+00	1.000000e-05	1.000000e+05	9.780992e-01	7.282289e-01	7.287603e-01
2	2R_9792308_SNP	9792308	8	A	G	0.259	-1.578408e+00	2.539146e+00	1.000000e-05	1.000000e+05	5.351168e-01	2.927307e-01	2.952590e-01
2	2R_9792344_SNP	9792344	11	A	G	0.271	4.151804e-01	2.538125e+00	1.000000e-05	1.000000e-05	8.702810e-01	8.962748e-01	9.401889e-01
2	2R_9792347_SNP	9792347	9	T	C	0.281	2.298751e+00	2.484635e+00	1.000000e-05	1.000000e-05	3.563354e-01	3.537027e-01	5.100349e-01
2	2R_9792401_SNP	9792401	8	T	C	0.374	-1.511980e+00	2.297403e+00	1.000000e-05	1.000000e-05	5.114529e-01	5.116150e-01	5.667063e-01
2	2R_9792443_SNP	9792443	3	T	C	0.059	3.002313e+00	4.651317e+00	1.000000e-05	1.000000e-05	5.195920e-01	5.199494e-01	8.271304e-01
2	2R_9792449_SNP	9792449	14	T	C	0.333	-2.047703e-01	2.427598e+00	1.000000e-05	1.000000e+05	9.328884e-01	8.500681e-01	8.503288e-01
2	2R_9792455_SNP	9792455	6	T	A	0.362	-2.310321e+00	2.292340e+00	1.000000e-05	1.000000e+05	3.151311e-01	5.772625e-02	6.109412e-02
2	2R_9792521_SNP	9792521	4	T	C	0.225	-2.955492e+00	2.619337e+00	1.000000e-05	1.000000e+05	2.609558e-01	5.886584e-02	6.224562e-02
2	2R_9792632_SNP	9792632	6	A	G	0.503	1.348140e+00	2.219223e+00	1.000000e-05	1.000000e-05	5.444370e-01	5.454259e-01	8.824834e-01
2	2R_9792653_SNP	9792653	2	A	G	0.111	3.545782e+00	3.461255e+00	1.000000e-05	1.000000e+05	3.072641e-01	5.776613e-02	6.113444e-02
2	2R_9792686_SNP	9792686	5	G	A	0.447	3.196347e+00	2.216601e+00	1.000000e-05	1.000000e+05	1.513587e-01	1.194322e-01	1.229595e-01
2	2R_9792697_SNP	9792697	6	A	C	0.309	-8.925731e-01	2.418438e+00	1.000000e-05	1.000000e+05	7.125891e-01	4.884513e-01	4.898439e-01
2	2R_9792709_DEL	9792709	9	T	TA	0.295	-4.902597e-01	2.475787e+00	1.000000e-05	1.000000e+05	8.432926e-01	5.421769e-01	5.433282e-01
2	2R_9792712_SNP	9792712	10	T	C	0.290	-2.862545e-01	2.502037e+00	1.000000e-05	1.000000e+05	9.090649e-01	5.851137e-01	5.860939e-01
2	2R_9792717_SNP	9792717	8	G	A	0.483	-2.091439e+00	2.231960e+00	1.000000e-05	1.000000e+05	3.502239e-01	3.391513e-01	3.413781e-01
2	2R_9792734_SNP	9792734	7	G	A	0.155	-1.854964e+00	3.061128e+00	1.000000e-05	1.000000e-05	5.454359e-01	5.464513e-01	6.756187e-01
2	2R_9792782_SNP	9792782	11	A	C	0.319	-1.629260e+00	2.417433e+00	1.000000e-05	1.000000e+05	5.013585e-01	3.757447e-01	3.777458e-01
2	2R_9793010_SNP	9793010	3	T	A	0.092	-6.254778e+00	3.805803e+00	2.511473e-01	1.000000e+05	1.023496e-01	1.038029e-01	1.073541e-01
2	2R_9793014_SNP	9793014	2	T	G	0.065	-8.526617e+00	4.500228e+00	6.339013e-01	1.000000e+05	6.003017e-02	5.546693e-02	5.880956e-02
2	2R_9793018_SNP	9793018	5	T	A	0.140	-4.229729e+00	3.169935e+00	7.873540e-02	1.000000e+05	1.840924e-01	1.591743e-01	1.625475e-01
2	2R_9793023_SNP	9793023	1	A	T	0.065	-3.636775e-01	4.424235e+00	1.000000e-05	1.000000e+05	9.345949e-01	7.075633e-01	7.081494e-01
2	2R_9793047_SNP	9793047	7	A	C	0.162	-5.287527e+00	2.997300e+00	6.811577e-02	1.057660e-01	7.972461e-02	7.946238e-02	9.108604e-02
2	2R_9793053_SNP	9793053	6	A	G	0.362	-6.914317e-01	2.322345e+00	1.000000e-05	1.000000e+05	7.663158e-01	5.180576e-01	5.193134e-01
2	2R_9793068_SNP	9793068	8	A	G	0.211	-5.697440e+00	2.702651e+00	7.285846e-02	1.156866e-01	3.666341e-02	3.597620e-02	4.639156e-02
2	2R_9793074_SNP	9793074	10	C	T	0.345	4.271634e+00	2.340319e+00	1.000000e-05	1.000000e+05	6.992852e-02	4.181489e-02	4.494797e-02
2	2R_9793080_SNP	9793080	9	T	C	0.205	-5.612357e+00	2.743482e+00	6.299022e-02	9.787811e-02	4.250932e-02	4.167397e-02	6.365569e-02
2	2R_9793112_SNP	9793112	10	T	C	0.345	-1.589060e+00	2.369712e+00	1.000000e-05	1.000000e+05	5.035116e-01	3.900436e-01	3.919599e-01
2	2R_9793118_SNP	9793118	8	G	T	0.354	-1.916291e+00	2.326084e+00	1.000000e-05	1.000000e+05	4.113286e-01	2.901154e-01	2.926611e-01
2	2R_9793123_SNP	9793123	9	G	T	0.349	-2.051540e+00	2.344206e+00	1.000000e-05	1.000000e+05	3.828712e-01	2.723247e-01	2.749891e-01
2	2R_9793130_SNP	9793130	3	T	A	0.092	2.008128e+00	3.796875e+00	1.000000e-05	1.000000e-05	5.976535e-01	6.001992e-01	9.931213e-01
2	2R_9793131_SNP	9793131	4	T	C	0.285	5.893349e-02	2.453749e+00	1.000000e-05	1.000000e+05	9.808700e-01	8.766725e-01	8.768831e-01
2	2R_9793134_SNP	9793134	2	T	C	0.078	1.009203e+01	3.989680e+00	1.000000e-05	1.000000e-05	1.244026e-02	1.153521e-02	4.649211e-02
2	2R_9795133_SNP	9795133	10	T	C	0.062	-3.140312e+00	4.677964e+00	5.558664e-02	1.000000e+05	5.030491e-01	4.811746e-01	4.826022e-01
2	2R_9795157_SNP	9795157	9	C	T	0.397	2.529743e+00	2.282672e+00	1.000000e-05	1.000000e+05	2.695098e-01	1.432846e-01	1.467316e-01
2	2R_9795217_SNP	9795217	19	A	C	0.324	7.926989e-01	2.472996e+00	1.000000e-05	1.000000e+05	7.489978e-01	2.504243e-01	2.532354e-01
2	2R_9795376_SNP	9795376	5	T	C	0.173	2.003009e+00	2.910509e+00	1.000000e-05	1.000000e+05	4.923765e-01	4.809125e-01	4.823414e-01
2	2R_9795433_SNP	9795433	9	T	G	0.349	-7.017955e-02	2.342518e+00	1.000000e-05	1.000000e+05	9.761390e-01	6.580612e-01	6.587912e-01
2	2R_9795445_SNP	9795445	11	C	T	0.368	4.498446e-01	2.331438e+00	1.000000e-05	1.000000e-05	8.472578e-01	8.678837e-01	9.094095e-01
2	2R_9795526_SNP	9795526	2	T	C	0.085	-5.152248e+00	3.956089e+00	1.778206e-01	1.000000e+05	1.947636e-01	1.899489e-01	1.931504e-01
2	2R_9795550_SNP	9795550	8	T	C	0.286	-1.661643e+00	2.460164e+00	1.000000e-05	1.000000e+05	5.004354e-01	2.229000e-01	2.258934e-01
2	2R_9795619_SNP	9795619	1	A	G	0.052	7.988132e+00	4.873218e+00	1.000000e-05	1.000000e+05	1.032418e-01	3.471224e-02	3.768506e-02
2	2R_9795679_SNP	9795679	7	T	C	0.270	-1.028410e+00	2.497356e+00	1.000000e-05	1.000000e+05	6.810664e-01	6.228959e-01	6.237406e-01
2	2R_9795709_SNP	9795709	3	C	T	0.158	3.811356e+00	2.985770e+00	1.000000e-05	1.000000e-05	2.037232e-01	1.999828e-01	2.595694e-01
2	2R_9795732_SNP	9795732	1	A	T	0.130	6.072677e+00	3.198929e+00	1.000000e-05	1.000000e-05	5.954576e-02	5.703147e-02	9.211544e-02
2	2R_9795739_SNP	9795739	1	A	G	0.143	5.249317e+00	3.081394e+00	1.000000e-05	1.000000e+05	9.050835e-02	1.175789e-02	1.371066e-02
2	2R_9795748_SNP	9795748	7	T	A	0.162	-3.718780e+00	3.000522e+00	1.000000e-05	3.232885e-03	2.171159e-01	2.133928e-01	3.589794e-01
2	2R_9795811_SNP	9795811	5	A	G	0.380	2.348699e+00	2.262119e+00	1.000000e-05	1.000000e+05	3.007914e-01	6.014628e-02	6.353879e-02
2	2R_9795822_SNP	9795822	6	T	A	0.396	1.250655e+00	2.258208e+00	1.000000e-05	1.000000e+05	5.805116e-01	1.339474e-01	1.374309e-01
2	2R_9795830_SNP	9795830	3	T	G	0.079	5.814467e+00	4.033948e+00	1.000000e-05	1.000000e-05	1.515333e-01	1.478827e-01	1.660790e-01
2	2R_9795949_SNP	9795949	6	A	G	0.517	2.086556e+00	2.206569e+00	1.000000e-05	1.000000e-05	3.458478e-01	3.430850e-01	4.347429e-01
2	2R_9795967_SNP	9795967	4	C	G	0.318	2.116027e+00	2.352505e+00	1.000000e-05	1.000000e+05	3.698209e-01	1.413860e-01	1.448408e-01
2	2R_9796065_SNP	9796065	8	T	G	0.218	-1.189137e+00	2.697674e+00	1.000000e-05	1.000000e+05	6.599835e-01	5.296481e-01	5.308530e-01
2	2R_9796077_SNP	9796077	6	C	G	0.121	5.562974e-01	3.395511e+00	1.000000e-05	1.000000e+05	8.700801e-01	8.083938e-01	8.087385e-01
2	2R_9796079_DEL	9796079	3	G	GGGGAGTA	0.053	1.195656e+00	4.902588e+00	1.000000e-05	1.000000e+05	8.076505e-01	7.764328e-01	7.768475e-01
2	2R_9796080_SNP	9796080	21	A	G	0.179	4.124850e+00	3.023726e+00	1.000000e-05	1.000000e+05	1.745333e-01	6.609296e-02	6.953645e-02
2	2R_9796085_SNP	9796085	17	G	T	0.116	2.273686e-01	3.589673e+00	1.000000e-05	1.000000e+05	9.495793e-01	7.116676e-01	7.122426e-01
2	2R_9796093_SNP	9796093	6	A	G	0.289	-1.748143e+00	2.437598e+00	1.000000e-05	1.000000e+05	4.743771e-01	2.392106e-01	2.420965e-01
2	2R_9796095_SNP	9796095	2	T	C	0.209	3.612731e+00	2.667474e+00	1.000000e-05	1.000000e+05	1.776301e-01	8.512889e-02	8.866408e-02
2	2R_9796166_SNP	9796166	5	G	T	0.067	-5.547291e-01	4.418346e+00	1.000000e-05	1.000000e+05	9.002530e-01	5.157850e-01	5.170510e-01
2	2R_9796243_SNP	9796243	10	C	T	0.262	5.233350e-01	2.555515e+00	1.000000e-05	1.000000e-05	8.380129e-01	8.569957e-01	8.755030e-01
2	2R_9796268_SNP	9796268	6	T	C	0.101	-8.389957e-01	3.673754e+00	1.000000e-05	1.000000e+05	8.196612e-01	7.254781e-01	7.260166e-01
2	2R_9796344_SNP	9796344	3	G	A	0.349	-3.798765e-01	2.296940e+00	1.000000e-05	1.000000e-05	8.688617e-01	8.944531e-01	9.896308e-01
2	2R_9796353_SNP	9796353	4	A	G	0.152	1.531631e+00	3.057392e+00	1.000000e-05	1.000000e+05	6.171239e-01	4.277708e-01	4.294738e-01
2	2R_9796382_SNP	9796382	2	A	G	0.105	2.981222e+00	3.569529e+00	1.000000e-05	1.000000e+05	4.049236e-01	5.247624e-02	5.578180e-02
2	2R_9796385_SNP	9796385	10	T	G	0.462	9.560336e-01	2.246449e+00	1.000000e-05	1.000000e-05	6.710192e-01	6.763254e-01	8.218490e-01
2	2R_9796388_SNP	9796388	1	G	C	0.110	3.452707e+00	3.465648e+00	1.000000e-05	1.000000e+05	3.207043e-01	3.934321e-02	4.242536e-02
2	2R_9796405_SNP	9796405	1	T	C	0.110	3.452707e+00	3.465648e+00	1.000000e-05	1.000000e+05	3.207043e-01	3.934321e-02	4.242536e-02
2	2R_9796426_DEL	9796426	15	G	GT	0.386	2.352824e+00	2.335265e+00	1.000000e-05	1.000000e-05	3.152866e-01	3.121869e-01	6.299047e-01
2	2R_9796439_SNP	9796439	6	G	T	0.094	9.846044e-02	3.789298e+00	1.000000e-05	1.000000e+05	9.793043e-01	9.526918e-01	9.527700e-01
2	2R_9796455_SNP	9796455	11	C	T	0.139	9.707796e-01	3.259900e+00	1.000000e-05	1.000000e-05	7.662668e-01	7.771375e-01	9.396485e-01
2	2R_9796462_SNP	9796462	11	A	G	0.410	2.803734e+00	2.278736e+00	1.000000e-05	1.000000e-05	2.204518e-01	2.167417e-01	5.424373e-01
2	2R_9796474_SNP	9796474	9	A	G	0.452	2.281156e+00	2.238483e+00	1.000000e-05	1.000000e-05	3.097923e-01	3.066389e-01	7.489894e-01
2	2R_9796475_SNP	9796475	5	C	G	0.087	-2.311251e+00	3.912935e+00	1.000000e-05	1.000000e+05	5.556191e-01	4.212787e-01	4.230173e-01
2	2R_9796478_SNP	9796478	7	G	A	0.459	2.612319e+00	2.218947e+00	1.000000e-05	1.000000e-05	2.409243e-01	2.372855e-01	6.358199e-01
2	2R_9796479_SNP	9796479	9	T	A	0.452	2.707256e+00	2.237958e+00	1.000000e-05	1.000000e-05	2.282724e-01	2.245852e-01	6.371414e-01
2	2R_9796482_SNP	9796482	11	G	A	0.465	2.259639e+00	2.252242e+00	1.000000e-05	1.000000e-05	3.173182e-01	3.142390e-01	7.583739e-01
2	2R_9796499_SNP	9796499	12	T	C	0.490	-1.087886e+00	2.267441e+00	1.000000e-05	1.000000e-05	6.320696e-01	6.358036e-01	9.235304e-01
2	2R_9796533_SNP	9796533	10	G	A	0.317	-3.455305e+00	2.396757e+00	1.000000e-05	1.000000e-05	1.514559e-01	1.478056e-01	2.462366e-01
2	2R_9796538_SNP	9796538	3	T	A	0.105	9.358647e-01	3.586527e+00	1.000000e-05	1.000000e-05	7.944928e-01	8.078762e-01	8.804914e-01
2	2R_9796551_SNP	9796551	9	C	G	0.459	-1.334513e+00	2.248438e+00	1.000000e-05	1.000000e-05	5.537093e-01	5.549483e-01	7.367080e-01
2	2R_9796584_SNP	9796584	6	A	T	0.174	-4.019391e+00	2.895738e+00	1.000000e-05	2.121742e-03	1.671569e-01	1.634455e-01	5.722093e-01
2	2R_9796585_SNP	9796585	9	A	G	0.308	-4.258718e-01	2.424581e+00	1.000000e-05	1.000000e+05	8.608046e-01	6.973214e-01	6.979357e-01
2	2R_9796609_SNP	9796609	15	T	A	0.357	-1.093503e+00	2.378719e+00	1.000000e-05	1.000000e-05	6.463868e-01	6.506671e-01	9.618610e-01
2	2R_9796621_SNP	9796621	4	G	A	0.106	5.744064e+00	3.537406e+00	1.000000e-05	1.000000e-05	1.064890e-01	1.031957e-01	1.142974e-01
2	2R_9796635_SNP	9796635	7	G	A	0.365	-1.054140e+00	2.302750e+00	1.000000e-05	1.000000e-05	6.477683e-01	6.521033e-01	9.877043e-01
2	2R_9796665_SNP	9796665	4	T	C	0.172	2.642993e+00	2.907085e+00	1.000000e-05	1.000000e+05	3.647072e-01	3.268312e-01	3.291366e-01
2	2R_9796886_SNP	9796886	6	G	C	0.148	4.377597e+00	3.099436e+00	1.000000e-05	1.000000e-05	1.598808e-01	1.561950e-01	2.296619e-01
2	2R_9796913_SNP	9796913	6	G	A	0.107	3.371777e+00	3.578275e+00	1.000000e-05	1.000000e-05	3.475388e-01	3.447965e-01	8.856986e-01
2	2R_9796970_SNP	9796970	6	A	C	0.174	-3.063214e+00	2.902400e+00	1.000000e-05	6.835029e-03	2.929138e-01	2.895821e-01	3.065625e-01
2	2R_9797052_SNP	9797052	5	G	T	0.093	-9.621697e-01	3.786820e+00	1.000000e-05	1.000000e+05	7.997742e-01	4.887325e-01	4.901238e-01
2	2R_9797124_SNP	9797124	4	A	C	0.437	-3.489679e+00	2.195771e+00	1.000000e-05	1.000000e+05	1.140767e-01	8.231716e-02	8.584443e-02
2	2R_9797128_DEL	9797128	6	A	AAAACAA	0.087	-1.621645e+00	3.923761e+00	1.000000e-05	1.000000e+05	6.799779e-01	5.582828e-01	5.593677e-01
2	2R_9797159_SNP	9797159	2	G	A	0.111	-2.776016e+00	3.470420e+00	1.267719e-02	1.000000e+05	4.250126e-01	7.282942e-02	7.631643e-02
2	2R_9797171_SNP	9797171	6	A	G	0.141	2.778161e+00	3.198114e+00	1.000000e-05	1.000000e-05	3.863878e-01	3.841686e-01	6.273168e-01
2	2R_9797252_SNP	9797252	3	C	T	0.053	3.103881e+00	4.909693e+00	1.000000e-05	1.000000e-05	5.282096e-01	5.287799e-01	7.356866e-01
2	2R_9797253_SNP	9797253	3	A	G	0.059	1.659447e+00	4.643757e+00	1.000000e-05	1.000000e-05	7.213254e-01	7.291675e-01	9.782841e-01
2	2R_9797351_SNP	9797351	2	G	C	0.163	8.621394e-01	2.956721e+00	1.000000e-05	1.000000e-05	7.710005e-01	7.822519e-01	8.250680e-01
2	2R_9797399_SNP	9797399	24	T	G	0.412	3.129537e+00	2.381853e+00	1.000000e-05	1.000000e-05	1.908566e-01	1.871111e-01	4.460349e-01
2	2R_9797420_SNP	9797420	2	G	A	0.346	4.260819e-01	2.292593e+00	1.000000e-05	1.000000e+05	8.528090e-01	4.453352e-01	4.469442e-01
2	2R_9797438_INS	9797438	5	AAA	A	0.133	4.810192e+00	3.239342e+00	1.000000e-05	1.000000e-05	1.396337e-01	1.360486e-01	2.069166e-01
2	2R_9797441_SNP	9797441	3	C	T	0.132	4.730277e+00	3.236485e+00	1.000000e-05	1.000000e-05	1.459294e-01	1.423073e-01	2.107095e-01
2	2R_9797497_SNP	9797497	2	A	G	0.072	-3.485842e+00	4.239182e+00	4.955038e-02	5.775168e-02	4.121992e-01	4.255422e-01	4.414808e-01
2	2R_9797499_SNP	9797499	3	G	C	0.197	2.584822e+00	2.746674e+00	1.000000e-05	1.000000e-05	3.481603e-01	3.454255e-01	4.683371e-01
2	2R_9797502_SNP	9797502	8	C	T	0.102	-1.627254e+00	3.677814e+00	1.000000e-05	1.000000e+05	6.587916e-01	3.020625e-01	3.045291e-01
2	2R_9797507_SNP	9797507	7	G	A	0.182	3.397131e+00	2.860467e+00	1.000000e-05	1.000000e-05	2.368379e-01	2.331820e-01	3.174378e-01
2	2R_9797516_SNP	9797516	5	T	G	0.073	-6.726497e-01	4.259986e+00	1.000000e-05	1.000000e+05	8.747456e-01	8.131716e-01	8.135063e-01
2	2R_9797560_SNP	9797560	4	G	A	0.073	-5.507687e+00	4.303789e+00	3.101710e-01	1.000000e+05	2.025900e-01	1.381214e-01	1.415893e-01
2	2R_9797590_SNP	9797590	3	T	G	0.053	2.634167e+00	4.915490e+00	1.000000e-05	1.000000e-05	5.928171e-01	5.952084e-01	8.759102e-01
2	2R_9797591_SNP	9797591	4	C	A	0.053	2.596976e+00	4.916095e+00	1.000000e-05	1.000000e-05	5.980893e-01	6.006490e-01	8.809154e-01
2	2R_9797615_SNP	9797615	9	A	G	0.418	3.095725e+00	2.263480e+00	1.000000e-05	1.000000e+05	1.734298e-01	8.772720e-02	9.126826e-02
2	2R_9797622_SNP	9797622	1	T	C	0.058	7.568939e+00	4.611068e+00	1.000000e-05	1.000000e+05	1.027670e-01	4.936111e-03	6.200367e-03
2	2R_9797669_SNP	9797669	7	G	C	0.514	-1.488847e+00	2.221245e+00	1.000000e-05	1.000000e+05	5.036992e-01	2.140071e-01	2.170583e-01
2	2R_9797723_SNP	9797723	2	C	A	0.131	5.632925e-01	3.236887e+00	1.000000e-05	1.000000e+05	8.620790e-01	2.790217e-01	2.816413e-01
2	2R_9797859_SNP	9797859	7	A	T	0.095	1.391200e-01	3.791272e+00	1.000000e-05	1.000000e+05	9.707765e-01	7.281174e-01	7.286491e-01
2	2R_9797930_SNP	9797930	10	T	A	0.131	3.331477e+00	3.310695e+00	1.000000e-05	1.000000e+05	3.158815e-01	2.459314e-01	2.487724e-01
2	2R_9797933_DEL	9797933	12	G	GG	0.126	2.810884e+00	3.395228e+00	1.000000e-05	1.000000e-05	4.090294e-01	4.071611e-01	5.056741e-01
2	2R_9797949_SNP	9797949	10	A	G	0.062	8.280115e+00	4.596327e+00	1.000000e-05	1.000000e-05	7.361194e-02	7.080749e-02	1.642309e-01
2	2R_9797950_SNP	9797950	10	A	T	0.055	6.909487e+00	4.876379e+00	1.000000e-05	1.000000e-05	1.585497e-01	1.548690e-01	3.228398e-01
2	2R_9797952_SNP	9797952	18	A	G	0.175	-1.145097e+00	3.031768e+00	1.000000e-05	1.000000e+05	7.061808e-01	4.915630e-01	4.929407e-01
2	2R_9797975_SNP	9797975	11	A	T	0.465	9.444341e-01	2.253434e+00	1.000000e-05	1.000000e+05	6.757282e-01	6.142107e-01	6.150853e-01
2	2R_9798079_SNP	9798079	8	C	T	0.327	1.087281e+00	2.373163e+00	1.000000e-05	1.000000e+05	6.474941e-01	3.082582e-01	3.106842e-01
2	2R_9798094_SNP	9798094	6	C	T	0.148	-1.653964e+00	3.117287e+00	1.000000e-05	1.000000e-05	5.964856e-01	5.989937e-01	7.591273e-01
2	2R_9798253_SNP	9798253	4	G	T	0.113	-2.239451e-01	3.476179e+00	1.000000e-05	1.000000e+05	9.487182e-01	8.792676e-01	8.794735e-01
2	2R_9798410_INS	9798410	3	GG	G	0.066	2.538922e+00	4.420857e+00	1.000000e-05	1.000000e+05	5.666101e-01	2.804557e-01	2.830657e-01
2	2R_9798427_SNP	9798427	2	A	G	0.085	7.542920e+00	3.868008e+00	1.000000e-05	1.000000e-05	5.300675e-02	5.064847e-02	1.091112e-01
2	2R_9798530_SNP	9798530	18	A	C	0.204	-1.156943e+00	2.863175e+00	1.000000e-05	1.000000e+05	6.867240e-01	4.995608e-01	5.009009e-01
2	2R_9798537_SNP	9798537	5	T	G	0.207	2.465894e+00	2.713763e+00	1.000000e-05	1.000000e-05	3.649668e-01	3.624468e-01	4.607906e-01
2	2R_9798645_SNP	9798645	12	G	A	0.287	5.762751e-01	2.522297e+00	1.000000e-05	1.000000e-05	8.195861e-01	8.358508e-01	9.205620e-01
2	2R_9798667_SNP	9798667	1	A	G	0.156	-6.064741e-01	2.997681e+00	1.000000e-05	1.000000e-05	8.399415e-01	8.592491e-01	9.894536e-01
2	2R_9798713_SNP	9798713	7	T	C	0.068	-6.580503e+00	4.480779e+00	1.866651e-01	2.341299e-01	1.440059e-01	1.537547e-01	3.657306e-01
2	2R_9798743_SNP	9798743	9	T	A	0.199	4.151359e-01	2.805386e+00	1.000000e-05	1.000000e+05	8.825561e-01	6.828949e-01	6.835504e-01
2	2R_9798757_SNP	9798757	11	G	A	0.382	1.328273e-01	2.317569e+00	1.000000e-05	1.000000e+05	9.543710e-01	8.948143e-01	8.949921e-01
2	2R_9798760_SNP	9798760	6	G	A	0.081	-1.354092e+00	4.075964e+00	1.000000e-05	1.000000e+05	7.401854e-01	5.189281e-01	5.201800e-01
2	2R_9798843_SNP	9798843	6	G	T	0.087	4.913363e+00	3.897604e+00	1.000000e-05	1.000000e-05	2.093806e-01	2.056476e-01	4.048855e-01
2	2R_9798852_SNP	9798852	3	T	C	0.072	-5.873818e+00	4.297213e+00	2.452227e-01	3.923338e-01	1.736780e-01	1.901944e-01	2.787680e-01
2	2R_9798910_SNP	9798910	11	C	A	0.319	3.718145e-01	2.414533e+00	1.000000e-05	1.000000e-05	8.778217e-01	9.061760e-01	9.156232e-01
2	2R_9798926_SNP	9798926	8	C	G	0.184	-7.858984e-01	2.885064e+00	1.000000e-05	1.000000e+05	7.856823e-01	6.427894e-01	6.435679e-01
2	2R_9798932_SNP	9798932	1	A	G	0.091	2.729111e+00	3.776102e+00	1.000000e-05	1.000000e+05	4.709550e-01	4.226176e-01	4.243489e-01
2	2R_9798939_SNP	9798939	15	C	T	0.329	9.764076e-01	2.427995e+00	1.000000e-05	1.000000e-05	6.881417e-01	6.942359e-01	8.201728e-01
2	2R_9799006_SNP	9799006	5	C	A	0.060	-5.014612e+00	4.712550e+00	1.610178e-01	1.975022e-01	2.889721e-01	3.134796e-01	4.447130e-01
2	2R_9799018_SNP	9799018	4	G	T	0.179	-1.330635e+00	2.880931e+00	1.000000e-05	1.000000e+05	6.448301e-01	5.539502e-01	5.550528e-01
2	2R_9799088_SNP	9799088	2	A	T	0.137	2.785106e+00	3.163674e+00	1.000000e-05	1.000000e-05	3.800654e-01	3.777542e-01	4.621235e-01
2	2R_9799133_SNP	9799133	5	A	G	0.267	1.260499e+00	2.489848e+00	1.000000e-05	1.000000e+05	6.134108e-01	4.899214e-01	4.913070e-01
2	2R_9799151_SNP	9799151	8	A	T	0.299	4.459550e-01	2.430267e+00	1.000000e-05	1.000000e+05	8.546499e-01	5.758498e-01	5.768654e-01
2	2R_9799153_INS	9799153	9	GAACTAAG	G	0.158	2.408929e+00	3.061491e+00	1.000000e-05	1.000000e+05	4.325957e-01	3.971260e-01	3.990011e-01
2	2R_9799166_SNP	9799166	5	G	T	0.133	2.745479e+00	3.235745e+00	1.000000e-05	1.000000e-05	3.975025e-01	3.954512e-01	4.940953e-01
2	2R_9799169_SNP	9799169	4	T	A	0.053	3.136303e+00	4.898515e+00	1.000000e-05	1.000000e-05	5.229702e-01	5.234103e-01	8.765693e-01
2	2R_9799206_SNP	9799206	2	G	T	0.065	1.155570e+01	4.314917e+00	1.000000e-05	1.000000e+05	8.218953e-03	5.392496e-03	6.717839e-03
2	2R_9799207_SNP	9799207	5	G	T	0.207	2.667283e+00	2.712931e+00	1.000000e-05	1.000000e-05	3.270842e-01	3.241071e-01	3.640895e-01
2	2R_9799208_SNP	9799208	2	T	C	0.065	1.155570e+01	4.314917e+00	1.000000e-05	1.000000e+05	8.218953e-03	5.392496e-03	6.717839e-03
2	2R_9799209_SNP	9799209	3	T	C	0.066	1.172834e+01	4.312699e+00	1.000000e-05	1.000000e+05	7.299650e-03	4.742070e-03	5.979325e-03
2	2R_9799223_SNP	9799223	6	T	G	0.309	2.559911e+00	2.385946e+00	1.000000e-05	1.000000e+05	2.850110e-01	1.994419e-01	2.025853e-01
2	2R_9799233_SNP	9799233	1	A	G	0.071	9.482052e+00	4.152830e+00	1.000000e-05	1.000000e+05	2.380003e-02	1.785112e-02	2.019323e-02
2	2R_9799263_SNP	9799263	11	C	G	0.347	2.932196e+00	2.350999e+00	1.000000e-05	1.000000e+05	2.142378e-01	1.873795e-01	1.905964e-01
2	2R_9799298_DEL	9799298	3	A	AT	0.105	2.605736e+00	3.561311e+00	1.000000e-05	1.000000e-05	4.654912e-01	4.646486e-01	8.468515e-01
2	2R_9799310_SNP	9799310	3	A	G	0.092	-2.347831e+00	3.805013e+00	1.000000e-05	1.000000e-05	5.381339e-01	5.389574e-01	6.830262e-01
2	2R_9799311_SNP	9799311	2	T	C	0.144	1.932451e+00	3.108944e+00	1.000000e-05	1.000000e+05	5.351505e-01	3.917094e-01	3.936160e-01
2	2R_9799329_INS	9799329	1	TGATGGTG	A	0.143	1.659362e+00	3.108951e+00	1.000000e-05	1.000000e+05	5.943032e-01	4.461250e-01	4.477298e-01
2	2R_9799332_SNP	9799332	1	G	A	0.143	1.659362e+00	3.108951e+00	1.000000e-05	1.000000e+05	5.943032e-01	4.461250e-01	4.477298e-01
2	2R_9799335_SNP	9799335	1	T	C	0.143	1.659362e+00	3.108951e+00	1.000000e-05	1.000000e+05	5.943032e-01	4.461250e-01	4.477298e-01
2	2R_9799339_INS	9799339	7	AACA	A	0.108	7.169089e-01	3.578360e+00	1.000000e-05	1.000000e+05	8.414781e-01	7.092988e-01	7.098802e-01
2	2R_9799387_SNP	9799387	3	A	C	0.099	2.392630e+00	3.671768e+00	1.000000e-05	1.000000e-05	5.156247e-01	5.158862e-01	5.533471e-01
2	2R_9799397_SNP	9799397	3	A	C	0.099	2.392630e+00	3.671768e+00	1.000000e-05	1.000000e-05	5.156247e-01	5.158862e-01	5.533471e-01
2	2R_9799402_SNP	9799402	1	G	C	0.052	6.618351e+00	4.885314e+00	1.000000e-05	1.000000e-05	1.775092e-01	1.737765e-01	3.905854e-01
2	2R_9799475_SNP	9799475	5	A	G	0.327	5.883650e-01	2.348993e+00	1.000000e-05	1.000000e+05	8.025580e-01	7.514592e-01	7.519326e-01
2	2R_9799496_SNP	9799496	1	G	A	0.136	-1.389650e-01	3.171580e+00	1.000000e-05	1.000000e+05	9.651088e-01	2.654043e-01	2.681151e-01
2	2R_9799516_SNP	9799516	9	T	G	0.116	-2.418286e+00	3.478025e+00	1.000000e-05	1.000000e-05	4.879261e-01	4.875537e-01	5.871677e-01
2	2R_9799529_INS	9799529	3	GG	G	0.204	7.413532e-01	2.715876e+00	1.000000e-05	1.000000e+05	7.852466e-01	6.953933e-01	6.960130e-01
2	2R_9799677_SNP	9799677	8	C	T	0.476	1.829325e+00	2.225999e+00	1.000000e-05	1.000000e-05	4.124781e-01	4.106662e-01	9.075941e-01
2	2R_9799679_SNP	9799679	5	G	T	0.093	-1.236247e+00	3.786548e+00	1.000000e-05	1.000000e+05	7.445074e-01	5.818804e-01	5.828728e-01
2	2R_9799716_SNP	9799716	1	T	C	0.084	1.830218e+00	3.911756e+00	1.000000e-05	1.000000e+05	6.405432e-01	5.534508e-01	5.545554e-01
2	2R_9799748_SNP	9799748	1	A	G	0.084	2.651724e+00	3.905519e+00	1.000000e-05	1.000000e+05	4.981905e-01	4.425455e-01	4.441692e-01
2	2R_9799750_SNP	9799750	4	A	C	0.079	-3.111990e-01	4.060441e+00	1.000000e-05	1.000000e+05	9.390094e-01	8.914336e-02	9.268707e-02
2	2R_9799760_SNP	9799760	7	C	A	0.405	1.285463e+00	2.258404e+00	1.000000e-05	1.000000e-05	5.700668e-01	5.717678e-01	9.216370e-01
2	2R_9799774_SNP	9799774	7	G	T	0.473	1.185935e+00	2.221655e+00	1.000000e-05	1.000000e-05	5.942548e-01	5.966916e-01	7.959836e-01
2	2R_9799803_SNP	9799803	4	A	G	0.219	7.516388e-01	2.657012e+00	1.000000e-05	1.000000e+05	7.776470e-01	3.435103e-01	3.457095e-01
2	2R_9799860_SNP	9799860	7	G	A	0.459	8.265887e-01	2.225456e+00	1.000000e-05	1.000000e+05	7.108386e-01	6.950449e-01	6.956656e-01
2	2R_9799863_INS	9799863	2	TTTCAGTCGTTCAGTCTTCA	T	0.078	6.731594e-01	4.057539e+00	1.000000e-05	1.000000e+05	8.684534e-01	2.247659e-01	2.277472e-01
2	2R_9799864_DEL	9799864	3	G	GAAAA	0.072	-2.744226e+00	4.242918e+00	5.243851e-02	1.000000e+05	5.187510e-01	2.935510e-02	3.217409e-02
2	2R_9799868_SNP	9799868	19	G	A	0.346	3.909825e-01	2.433103e+00	1.000000e-05	1.000000e-05	8.725486e-01	8.992110e-01	9.927692e-01
2	2R_9799879_SNP	9799879	5	G	C	0.093	-2.728540e-01	3.798678e+00	1.000000e-05	1.000000e+05	9.428327e-01	9.718677e-01	9.719140e-01
2	2R_9799900_SNP	9799900	8	G	C	0.197	3.186590e+00	2.785549e+00	1.000000e-05	1.000000e-05	2.544337e-01	2.508613e-01	3.197505e-01
2	2R_9799912_DEL	9799912	0	T	TT	0.065	-6.425345e+00	4.561369e+00	2.235408e+00	1.000000e+05	1.609827e-01	9.971739e-03	1.177944e-02
2	2R_9799934_SNP	9799934	6	A	G	0.094	-1.607843e+00	3.790564e+00	1.000000e-05	1.000000e+05	6.720418e-01	7.131288e-02	7.479128e-02
2	2R_9799937_SNP	9799937	4	A	C	0.053	2.387087e+00	4.899537e+00	1.000000e-05	1.000000e-05	6.268138e-01	6.303554e-01	9.475573e-01
2	2R_9799941_SNP	9799941	7	A	G	0.182	2.093915e+00	2.868372e+00	1.000000e-05	1.000000e-05	4.665130e-01	4.656910e-01	5.632528e-01
2	2R_9799950_SNP	9799950	5	T	G	0.193	1.732579e+00	2.791129e+00	1.000000e-05	1.000000e-05	5.356973e-01	5.364578e-01	6.375748e-01
2	2R_9799959_SNP	9799959	4	A	T	0.066	-6.575304e+00	4.564492e+00	2.342119e+00	1.000000e+05	1.517732e-01	9.109055e-03	1.083971e-02
2	2R_9800141_SNP	9800141	5	T	C	0.167	1.311898e+00	2.956850e+00	1.000000e-05	1.000000e-05	6.579043e-01	6.626499e-01	6.765487e-01
2	2R_9800156_DEL	9800156	15	A	AA	0.400	2.246041e+00	2.320995e+00	1.000000e-05	1.000000e+05	3.347284e-01	1.094311e-01	1.129770e-01
2	2R_9800200_SNP	9800200	1	G	A	0.058	1.817981e+00	4.641456e+00	1.000000e-05	1.000000e-05	6.958408e-01	7.023124e-01	9.900917e-01
2	2R_9800267_SNP	9800267	5	T	C	0.247	4.323640e+00	2.546682e+00	1.000000e-05	1.000000e+05	9.160055e-02	5.738006e-02	6.074422e-02
2	2R_9800269_SNP	9800269	5	A	C	0.140	6.587824e+00	3.134472e+00	1.000000e-05	1.000000e-05	3.722587e-02	3.531320e-02	5.619236e-02
2	2R_9800339_SNP	9800339	2	G	C	0.059	2.943798e+00	4.630451e+00	1.000000e-05	1.000000e-05	5.258969e-01	5.264094e-01	8.503599e-01
2	2R_9800567_SNP	9800567	1	C	G	0.065	-4.922991e+00	4.483263e+00	1.930696e-01	1.000000e+05	2.739050e-01	2.476658e-01	2.504953e-01
2	2R_9800577_SNP	9800577	7	C	T	0.405	3.374465e+00	2.260699e+00	1.000000e-05	1.000000e-05	1.375977e-01	1.340257e-01	4.440558e-01
2	2R_9800782_SNP	9800782	9	C	A	0.479	-2.397052e+00	2.239376e+00	1.000000e-05	1.000000e-05	2.861313e-01	2.827709e-01	5.336259e-01
2	2R_9800794_SNP	9800794	7	A	C	0.135	1.019798e+00	3.251021e+00	1.000000e-05	1.000000e+05	7.541900e-01	4.558818e-01	4.574360e-01
2	2R_9800829_SNP	9800829	17	A	T	0.058	-5.329684e+00	5.024539e+00	2.006958e-01	2.606411e-01	2.904947e-01	3.209714e-01	4.675197e-01
2	2R_9800840_SNP	9800840	2	C	A	0.124	1.795510e+00	3.319313e+00	1.000000e-05	1.000000e+05	5.893489e-01	3.564042e-01	3.585230e-01
2	2R_9800841_SNP	9800841	3	C	T	0.072	3.122793e+00	4.228166e+00	1.000000e-05	1.000000e-05	4.613075e-01	4.603813e-01	6.062243e-01
2	2R_9800842_SNP	9800842	5	G	T	0.120	9.011382e-01	3.404841e+00	1.000000e-05	1.000000e+05	7.916270e-01	4.733466e-01	4.748126e-01
2	2R_9800844_SNP	9800844	5	C	T	0.093	3.298332e+00	3.790177e+00	1.000000e-05	1.000000e-05	3.855460e-01	3.833144e-01	5.193638e-01
2	2R_9800845_SNP	9800845	3	A	G	0.118	-2.785075e-01	3.393314e+00	1.000000e-05	1.000000e+05	9.346948e-01	7.661116e-01	7.665501e-01
2	2R_9800860_SNP	9800860	3	A	C	0.125	-5.481382e-01	3.311096e+00	1.000000e-05	1.000000e+05	8.687343e-01	6.936658e-01	6.942904e-01
2	2R_9800861_SNP	9800861	1	C	A	0.123	-5.878352e-01	3.308138e+00	1.000000e-05	1.000000e+05	8.592002e-01	6.889829e-01	6.896208e-01
2	2R_9800877_SNP	9800877	1	C	T	0.370	-1.086166e-01	2.252404e+00	1.000000e-05	1.000000e+05	9.616022e-01	9.390641e-01	9.391652e-01
2	2R_9800917_SNP	9800917	4	T	G	0.377	7.386946e-01	2.266448e+00	1.000000e-05	1.000000e+05	7.449286e-01	5.839147e-01	5.848994e-01
2	2R_9800938_SNP	9800938	11	A	T	0.361	-1.003516e+00	2.344896e+00	1.000000e-05	1.000000e-05	6.692877e-01	6.745179e-01	9.199896e-01
2	2R_9801129_SNP	9801129	6	C	T	0.255	5.517375e-01	2.560897e+00	1.000000e-05	1.000000e-05	8.297077e-01	8.473858e-01	8.695099e-01
2	2R_9801173_SNP	9801173	7	C	T	0.081	-4.640151e+00	4.096201e+00	1.133317e-01	1.655772e-01	2.590846e-01	2.727881e-01	3.195110e-01
2	2R_9801199_DEL	9801199	3	G	GCGTTGAGTTT	0.053	3.494190e+00	4.895127e+00	1.000000e-05	1.000000e-05	4.764394e-01	4.758216e-01	4.884564e-01
2	2R_9801214_DEL	9801214	1	A	ATTAATTA	0.065	1.362777e+00	4.411844e+00	1.000000e-05	1.000000e-05	7.578277e-01	7.680538e-01	9.873825e-01
2	2R_9801246_SNP	9801246	4	A	T	0.298	2.379597e+00	2.393583e+00	1.000000e-05	1.000000e+05	3.217264e-01	1.270497e-01	1.305561e-01
2	2R_9801252_SNP	9801252	4	A	G	0.053	-3.035152e+00	4.937151e+00	4.820086e-02	2.741629e-02	5.396339e-01	5.635932e-01	7.525848e-01
2	2R_9801291_SNP	9801291	2	T	G	0.072	4.284194e+00	4.226539e+00	1.000000e-05	1.000000e-05	3.123648e-01	3.092363e-01	4.332305e-01
2	2R_9801322_SNP	9801322	7	T	G	0.095	-3.882842e+00	3.802153e+00	4.853095e-02	7.864817e-02	3.087719e-01	3.151743e-01	3.904588e-01
2	2R_9801360_SNP	9801360	28	T	G	0.441	-1.298346e-01	2.420401e+00	1.000000e-05	1.000000e+05	9.572910e-01	2.260340e-01	2.290069e-01
2	2R_9801374_SNP	9801374	7	A	G	0.486	-1.171836e+00	2.217268e+00	1.000000e-05	1.000000e+05	5.979201e-01	1.787267e-01	1.819942e-01
2	2R_9801401_SNP	9801401	7	A	G	0.473	3.293730e+00	2.206146e+00	1.000000e-05	1.000000e+05	1.375155e-01	3.115543e-02	3.402983e-02
2	2R_9801414_SNP	9801414	5	G	A	0.093	2.669882e+00	3.784336e+00	1.000000e-05	1.000000e-05	4.815735e-01	4.810642e-01	6.292211e-01
2	2R_9801561_SNP	9801561	3	G	T	0.086	-2.613861e-01	3.913762e+00	1.000000e-05	1.000000e+05	9.468395e-01	9.429580e-01	9.430525e-01
2	2R_9801564_SNP	9801564	3	C	G	0.086	-2.775219e+00	3.911976e+00	9.966777e-03	1.858636e-02	4.791530e-01	4.824372e-01	5.422358e-01
2	2R_9801661_SNP	9801661	4	T	C	0.060	5.592585e+00	4.617325e+00	1.000000e-05	1.000000e-05	2.276917e-01	2.240027e-01	4.493274e-01
2	2R_9801662_SNP	9801662	2	T	G	0.072	1.974343e+00	4.229569e+00	1.000000e-05	1.000000e-05	6.413147e-01	6.453977e-01	8.423862e-01
2	2R_9801705_SNP	9801705	9	T	C	0.466	4.328660e+00	2.236726e+00	1.000000e-05	1.000000e+05	5.481409e-02	1.318680e-02	1.524380e-02
2	2R_9801989_INS	9801989	3	TGT	T	0.066	1.951141e-01	4.428781e+00	1.000000e-05	1.000000e+05	9.649176e-01	8.842321e-01	8.844289e-01
2	2R_9802146_SNP	9802146	7	G	A	0.399	2.015063e+00	2.261013e+00	1.000000e-05	1.000000e+05	3.742191e-01	1.846857e-01	1.879186e-01
2	2R_9802177_SNP	9802177	10	C	T	0.400	1.668129e+00	2.287651e+00	1.000000e-05	1.000000e+05	4.670084e-01	2.283549e-01	2.313126e-01
2	2R_9802307_SNP	9802307	6	A	G	0.477	-3.079718e-01	2.214746e+00	1.000000e-05	1.000000e+05	8.895907e-01	5.435334e-01	5.446790e-01
2	2R_9802355_DEL	9802355	1	G	GAG	0.052	9.646402e+00	4.868769e+00	1.000000e-05	1.000000e+05	4.936367e-02	4.384846e-03	5.570636e-03
2	2R_9802363_SNP	9802363	4	T	A	0.146	-2.793796e+00	3.116709e+00	1.000000e-05	1.000000e+05	3.714604e-01	3.430743e-01	3.452762e-01
2	2R_9802372_SNP	9802372	1	T	A	0.052	4.872152e+00	4.921850e+00	1.000000e-05	1.000000e-05	3.237949e-01	3.207826e-01	5.455015e-01
2	2R_9802403_SNP	9802403	1	A	G	0.182	-1.225968e+00	2.837178e+00	1.000000e-05	1.000000e-05	6.662752e-01	6.713746e-01	9.089561e-01
2	2R_9802420_DEL	9802420	24	A	AA	0.107	-6.983335e-02	3.841302e+00	1.000000e-05	1.000000e+05	9.855194e-01	9.077077e-01	9.078627e-01
2	2R_9802498_SNP	9802498	10	A	T	0.524	-1.132552e+00	2.243097e+00	1.000000e-05	1.000000e+05	6.143564e-01	3.225848e-01	3.249176e-01
2	2R_9802502_SNP	9802502	1	C	T	0.058	-1.195989e+00	4.634726e+00	1.000000e-05	1.000000e-05	7.967178e-01	8.103277e-01	8.918441e-01
2	2R_9802524_SNP	9802524	22	T	G	0.391	-1.328056e-01	2.410436e+00	1.000000e-05	1.000000e+05	9.561343e-01	6.911747e-01	6.918064e-01
2	2R_9802542_INS	9802542	5	CGC	C	0.073	-1.869031e+00	4.227079e+00	1.000000e-05	1.000000e+05	6.590043e-01	4.272204e-01	4.289265e-01
2	2R_9802544_SNP	9802544	3	G	A	0.086	-9.477676e-01	3.916115e+00	1.000000e-05	1.000000e+05	8.090930e-01	5.325743e-01	5.337664e-01
2	2R_9802549_SNP	9802549	3	T	C	0.059	-1.386856e+00	4.636292e+00	1.000000e-05	1.000000e-05	7.652492e-01	7.760400e-01	8.570891e-01
2	2R_9802757_SNP	9802757	1	T	A	0.143	5.494466e-01	3.107263e+00	1.000000e-05	1.000000e+05	8.598800e-01	8.215920e-01	8.219092e-01
2	2R_9802769_SNP	9802769	2	T	C	0.059	2.573817e+00	4.632491e+00	1.000000e-05	1.000000e-05	5.793005e-01	5.812747e-01	8.320822e-01
2	2R_9802811_INS	9802811	7	TT	T	0.176	9.767707e-01	2.915740e+00	1.000000e-05	1.000000e+05	7.380875e-01	6.666321e-01	6.673359e-01
2	2R_9802925_SNP	9802925	3	G	A	0.224	1.143470e+00	2.625347e+00	1.000000e-05	1.000000e-05	6.637812e-01	6.687737e-01	7.129829e-01
2	2R_9802948_SNP	9802948	3	C	T	0.237	1.956559e+00	2.569910e+00	1.000000e-05	1.000000e-05	4.476374e-01	4.464466e-01	4.661630e-01
2	2R_9802982_SNP	9802982	1	G	T	0.234	2.167303e+00	2.563346e+00	1.000000e-05	1.000000e-05	3.991620e-01	3.971365e-01	4.115170e-01
2	2R_9802989_SNP	9802989	2	C	A	0.222	-5.810575e-01	2.628211e+00	1.000000e-05	1.000000e+05	8.253231e-01	5.202885e-01	5.215344e-01
2	2R_9802999_SNP	9802999	6	T	C	0.268	6.838667e-01	2.511121e+00	1.000000e-05	1.000000e+05	7.857339e-01	7.875965e-01	7.879861e-01
2	2R_9803054_SNP	9803054	3	A	C	0.059	3.068103e+00	4.630872e+00	1.000000e-05	1.000000e-05	5.086333e-01	5.087290e-01	8.242515e-01
2	2R_9803095_SNP	9803095	3	T	C	0.204	3.217951e+00	2.713129e+00	1.000000e-05	1.000000e+05	2.374467e-01	1.552910e-01	1.586834e-01
2	2R_9803188_SNP	9803188	6	T	A	0.101	-2.779547e-01	3.674165e+00	1.000000e-05	1.000000e+05	9.397961e-01	6.539681e-01	6.547110e-01
2	2R_9803454_DEL	9803454	4	G	GCAG	0.066	-1.933891e+00	4.415386e+00	1.000000e-05	1.000000e+05	6.620160e-01	4.457068e-01	4.473139e-01
2	2R_9803479_SNP	9803479	8	T	G	0.109	-2.394268e+00	3.568533e+00	1.000000e-05	1.000000e-05	5.032777e-01	5.032491e-01	6.517309e-01
2	2R_9803515_DEL	9803515	5	A	ATGA	0.100	-2.645330e+00	3.666875e+00	1.000000e-05	1.000000e-05	4.717638e-01	4.710489e-01	6.148848e-01
2	2R_9803524_DEL	9803524	6	T	TCAGT	0.128	4.266360e-01	3.325023e+00	1.000000e-05	1.000000e+05	8.980727e-01	2.789652e-01	2.815852e-01
2	2R_9803532_SNP	9803532	3	G	A	0.164	-3.910419e-01	2.953206e+00	1.000000e-05	1.000000e+05	8.948330e-01	2.151367e-01	2.181805e-01
2	2R_9803575_SNP	9803575	4	C	T	0.053	4.989545e+00	4.900357e+00	1.000000e-05	1.000000e-05	3.102007e-01	3.070512e-01	3.992108e-01
2	2R_9803583_SNP	9803583	6	T	C	0.275	-2.720030e+00	2.465598e+00	1.000000e-05	1.000000e+05	2.716869e-01	1.082859e-01	1.118331e-01
2	2R_9803586_SNP	9803586	4	A	C	0.053	4.989545e+00	4.900357e+00	1.000000e-05	1.000000e-05	3.102007e-01	3.070512e-01	3.992108e-01
2	2R_9803600_SNP	9803600	5	T	A	0.113	-4.869959e-01	3.489463e+00	1.000000e-05	1.000000e-05	8.891910e-01	9.220568e-01	9.948320e-01
2	2R_9803607_SNP	9803607	9	G	T	0.288	-2.757443e+00	2.460120e+00	1.000000e-05	1.000000e+05	2.641165e-01	9.146276e-02	9.501001e-02
2	2R_9803608_SNP	9803608	9	C	A	0.110	-8.398278e-01	3.589701e+00	1.000000e-05	1.000000e+05	8.153349e-01	6.787699e-01	6.794374e-01
2	2R_9803610_SNP	9803610	7	A	T	0.412	2.322545e-01	2.253805e+00	1.000000e-05	1.000000e+05	9.180592e-01	8.345577e-01	8.348488e-01
2	2R_9803617_DEL	9803617	1	T	TTTT	0.065	-4.092159e+00	4.466791e+00	1.176204e-01	1.532020e-01	3.610502e-01	3.869051e-01	5.046500e-01
2	2R_9803652_SNP	9803652	5	G	A	0.053	4.974550e+00	4.901909e+00	1.000000e-05	1.000000e-05	3.118048e-01	3.086708e-01	4.043346e-01
2	2R_9803662_SNP	9803662	4	A	T	0.053	4.992062e+00	4.901318e+00	1.000000e-05	1.000000e-05	3.100521e-01	3.069012e-01	4.018133e-01
2	2R_9803673_SNP	9803673	8	T	G	0.422	-1.009021e+00	2.253577e+00	1.000000e-05	1.000000e+05	6.549770e-01	3.981422e-01	4.000114e-01
2	2R_9803676_SNP	9803676	0	C	A	0.071	-4.779435e+00	4.272717e+00	1.672821e-01	2.575226e-01	2.650782e-01	2.866864e-01	3.765628e-01
2	2R_9803721_INS	9803721	8	TAT	T	0.129	-1.328079e+00	3.324156e+00	1.000000e-05	1.000000e+05	6.900683e-01	6.877865e-01	6.884278e-01
2	2R_9803741_SNP	9803741	2	C	T	0.078	6.029930e-01	4.057854e+00	1.000000e-05	1.000000e+05	8.820670e-01	9.083333e-01	9.084872e-01
2	2R_9803780_SNP	9803780	9	A	G	0.226	-1.175331e+00	2.679543e+00	1.000000e-05	1.000000e+05	6.615518e-01	3.123933e-01	3.147922e-01
2	2R_9803844_SNP	9803844	13	A	C	0.373	1.729777e+00	2.351965e+00	1.000000e-05	1.000000e-05	4.631926e-01	4.623039e-01	8.656803e-01
2	2R_9803847_SNP	9803847	17	T	C	0.384	3.546079e-01	2.373010e+00	1.000000e-05	1.000000e+05	8.814094e-01	6.073320e-01	6.082309e-01
2	2R_9803893_SNP	9803893	2	A	G	0.072	3.299079e+00	4.216625e+00	1.000000e-05	1.000000e-05	4.351979e-01	4.337777e-01	6.267575e-01
2	2R_9803923_SNP	9803923	2	A	G	0.072	2.263911e+00	4.234889e+00	1.000000e-05	1.000000e-05	5.937174e-01	5.961372e-01	7.791361e-01
2	2R_9803987_INS	9803987	25	AA	A	0.131	-6.075887e-01	3.515802e+00	1.000000e-05	1.000000e+05	8.630255e-01	5.433870e-01	5.445332e-01
2	2R_9803993_DEL	9803993	21	A	AA	0.149	-2.723822e+00	3.290802e+00	1.000000e-05	1.000000e+05	4.091338e-01	3.286713e-01	3.309648e-01
2	2R_9804195_SNP	9804195	4	T	G	0.132	1.890475e+00	3.236084e+00	1.000000e-05	1.000000e-05	5.599611e-01	5.613735e-01	5.731466e-01
2	2R_9804296_SNP	9804296	1	T	A	0.078	5.260050e-01	4.056874e+00	1.000000e-05	1.000000e+05	8.970087e-01	7.615822e-01	7.620314e-01
2	2R_9804308_DEL	9804308	6	A	ACAATACAGGTATATATATGGTA	0.067	2.790115e+00	4.418090e+00	1.000000e-05	1.000000e-05	5.286488e-01	5.292300e-01	8.050399e-01
2	2R_9804321_SNP	9804321	21	G	A	0.254	2.293373e+00	2.675967e+00	1.000000e-05	1.000000e-05	3.927798e-01	3.906561e-01	4.531058e-01
2	2R_9804328_SNP	9804328	18	A	G	0.460	-1.807500e+00	2.313393e+00	1.000000e-05	1.000000e-05	4.358298e-01	4.344210e-01	4.687983e-01
2	2R_9804398_SNP	9804398	10	C	T	0.469	-2.772806e+00	2.238108e+00	1.000000e-05	1.000000e+05	2.172899e-01	1.482865e-01	1.517116e-01
2	2R_9804431_SNP	9804431	4	C	G	0.066	5.651209e+00	4.396332e+00	1.000000e-05	1.000000e-05	2.005946e-01	1.968515e-01	3.312610e-01
2	2R_9804544_DEL	9804544	16	A	ATATAAAA	0.194	2.554744e+00	2.935366e+00	1.000000e-05	1.000000e-05	3.854913e-01	3.832589e-01	4.211123e-01
2	2R_9804556_SNP	9804556	10	A	G	0.345	-3.445722e+00	2.347218e+00	1.012928e-03	1.000000e+05	1.441698e-01	1.099438e-01	1.134889e-01
2	2R_9804561_SNP	9804561	6	A	G	0.289	4.255630e-01	2.469575e+00	1.000000e-05	1.000000e+05	8.634133e-01	5.196282e-01	5.208770e-01
2	2R_9804565_SNP	9804565	1	G	A	0.071	-1.941192e+00	4.224407e+00	1.000000e-05	1.000000e+05	6.465185e-01	5.423882e-02	5.756675e-02
2	2R_9804729_SNP	9804729	4	C	T	0.219	3.340917e+00	2.656883e+00	1.000000e-05	1.000000e+05	2.105165e-01	7.712773e-02	8.063574e-02
2	2R_9804750_SNP	9804750	7	T	A	0.270	3.144376e-01	2.512348e+00	1.000000e-05	1.000000e+05	9.005647e-01	5.225730e-01	5.238088e-01
2	2R_9804779_SNP	9804779	10	A	C	0.248	-1.478098e+00	2.591341e+00	1.000000e-05	1.000000e-05	5.692495e-01	5.709268e-01	5.741254e-01
2	2R_9804784_SNP	9804784	10	G	A	0.214	3.841462e+00	2.715913e+00	1.000000e-05	1.000000e+05	1.592816e-01	1.470863e-01	1.505169e-01
2	2R_9804813_SNP	9804813	6	T	C	0.195	8.760304e-01	2.815813e+00	1.000000e-05	1.000000e-05	7.561425e-01	7.662448e-01	9.686624e-01
2	2R_9804823_SNP	9804823	9	T	C	0.164	2.295960e+00	3.021359e+00	1.000000e-05	1.000000e-05	4.484855e-01	4.473108e-01	6.059025e-01
2	2R_9804866_SNP	9804866	5	T	G	0.080	7.328070e-01	4.060950e+00	1.000000e-05	1.000000e+05	8.570380e-01	7.694064e-01	7.698373e-01
2	2R_9804884_SNP	9804884	7	A	G	0.162	-1.568708e+00	3.008322e+00	1.000000e-05	1.000000e+05	6.028081e-01	4.091556e-01	4.109619e-01
2	2R_9804887_SNP	9804887	4	A	T	0.079	-2.132201e-01	4.065858e+00	1.000000e-05	1.000000e+05	9.582457e-01	5.263814e-01	5.276005e-01
2	2R_9804894_SNP	9804894	7	T	C	0.155	-1.244438e+00	3.062797e+00	1.000000e-05	1.000000e+05	6.850880e-01	4.372766e-01	4.389284e-01
2	2R_9804895_SNP	9804895	5	C	T	0.220	-2.457909e+00	2.653968e+00	1.000000e-05	1.000000e+05	3.558487e-01	3.217131e-01	3.240514e-01
2	2R_9804991_SNP	9804991	6	A	T	0.134	-2.370868e+00	3.241968e+00	1.000000e-05	1.000000e+05	4.657186e-01	3.807161e-01	3.826874e-01
2	2R_9805000_DEL	9805000	10	A	AA	0.103	-1.921078e+00	3.677633e+00	1.000000e-05	1.000000e+05	6.021745e-01	5.086033e-01	5.099017e-01
2	2R_9805017_SNP	9805017	12	A	G	0.392	3.055164e+00	2.298580e+00	1.000000e-05	1.000000e+05	1.857890e-01	1.233529e-01	1.268702e-01
2	2R_9805044_SNP	9805044	6	C	A	0.275	3.909485e+00	2.463303e+00	1.000000e-05	1.000000e+05	1.145702e-01	6.197813e-02	6.538773e-02
2	2R_9805048_DEL	9805048	15	T	TAATCC	0.443	1.349178e+00	2.298260e+00	1.000000e-05	1.000000e+05	5.580456e-01	2.727636e-01	2.754250e-01
2	2R_9805060_SNP	9805060	13	T	G	0.465	1.654233e+00	2.267564e+00	1.000000e-05	1.000000e+05	4.668063e-01	2.429858e-01	2.458465e-01
2	2R_9805189_SNP	9805189	4	G	T	0.159	2.962302e+00	3.016757e+00	1.000000e-05	1.000000e-05	3.276852e-01	3.247145e-01	8.620257e-01
2	2R_9805241_SNP	9805241	5	A	G	0.093	-1.905686e+00	3.786247e+00	1.000000e-05	1.000000e-05	6.154693e-01	6.186096e-01	6.843521e-01
2	2R_9805264_SNP	9805264	13	A	C	0.085	4.049194e-01	4.095075e+00	1.000000e-05	1.000000e+05	9.213642e-01	8.560816e-01	8.563307e-01
2	2R_9805303_SNP	9805303	6	G	A	0.128	-2.572664e+00	3.313018e+00	1.000000e-05	1.000000e+05	4.386417e-01	1.887298e-01	1.919386e-01
2	2R_9805310_SNP	9805310	5	C	T	0.093	-1.907169e+00	3.786942e+00	1.000000e-05	1.000000e-05	6.152596e-01	6.183927e-01	6.766302e-01
2	2R_9805476_SNP	9805476	4	C	T	0.060	-3.940984e+00	4.681360e+00	9.015568e-02	1.065519e-01	4.011968e-01	4.252265e-01	4.392669e-01
2	2R_9805512_SNP	9805512	7	G	T	0.426	3.762347e-01	2.244603e+00	1.000000e-05	1.000000e+05	8.671070e-01	2.732522e-01	2.759104e-01
2	2R_9805513_SNP	9805513	2	A	C	0.124	-5.349828e+00	3.311358e+00	1.672390e-01	1.000000e+05	1.082548e-01	1.089595e-01	1.125060e-01
2	2R_9805525_SNP	9805525	25	A	G	0.146	-4.279708e+00	3.344391e+00	4.868132e-02	7.655327e-02	2.026120e-01	2.044906e-01	3.686102e-01
2	2R_9805594_SNP	9805594	5	A	T	0.053	3.134449e+00	4.901302e+00	1.000000e-05	1.000000e-05	5.234516e-01	5.239035e-01	8.153224e-01
2	2R_9805618_SNP	9805618	11	A	G	0.118	-4.845009e+00	3.493937e+00	1.267057e-01	1.949553e-01	1.675665e-01	1.749520e-01	2.276468e-01
2	2R_9805636_SNP	9805636	6	A	C	0.503	9.704116e-02	2.211847e+00	1.000000e-05	1.000000e+05	9.650629e-01	6.097812e-01	6.106713e-01
2	2R_9805665_SNP	9805665	1	T	C	0.065	-1.090882e+00	4.413473e+00	1.000000e-05	1.000000e+05	8.051096e-01	4.699121e-02	5.021671e-02
2	2R_9805669_SNP	9805669	7	C	T	0.115	2.988173e+00	3.471218e+00	1.000000e-05	1.000000e+05	3.906805e-01	3.647292e-01	3.667969e-01
2	2R_9805697_SNP	9805697	4	C	T	0.344	-1.881459e-01	2.315475e+00	1.000000e-05	1.000000e+05	9.353454e-01	5.358261e-01	5.370043e-01
2	2R_9805761_SNP	9805761	11	T	C	0.076	-3.895641e+00	4.257364e+00	6.548973e-02	7.382213e-02	3.616221e-01	3.754831e-01	5.693293e-01
2	2R_9805778_SNP	9805778	3	T	C	0.086	-9.424364e-01	3.914359e+00	1.000000e-05	1.000000e+05	8.100625e-01	5.214592e-01	5.226999e-01
2	2R_9805833_INS	9805833	11	C	CTTTGGCCTGATAAATTC	0.361	-2.821220e+00	2.330898e+00	1.000000e-05	1.000000e+05	2.280205e-01	1.183134e-01	1.218433e-01
2	2R_9805876_DEL	9805876	9	T	TT	0.068	8.912574e-01	4.420837e+00	1.000000e-05	1.000000e+05	8.404961e-01	8.316423e-01	8.319392e-01
2	2R_9805904_SNP	9805904	3	A	G	0.092	5.206152e-01	3.785151e+00	1.000000e-05	1.000000e+05	8.907849e-01	7.392441e-01	7.397475e-01
2	2R_9805940_SNP	9805940	6	C	T	0.201	4.980203e+00	2.729375e+00	1.000000e-05	1.000000e+05	7.001463e-02	1.200678e-02	1.397840e-02
2	2R_9805951_SNP	9805951	8	C	A	0.354	-1.665362e+00	2.328146e+00	1.000000e-05	1.000000e+05	4.755106e-01	3.847172e-01	3.866648e-01
2	2R_9806079_SNP	9806079	1	G	A	0.292	4.487977e+00	2.370324e+00	1.000000e-05	1.000000e+05	6.020478e-02	1.781014e-02	2.015004e-02
2	2R_9806167_SNP	9806167	14	A	G	0.418	-4.392806e+00	2.278361e+00	6.541129e-02	1.000000e+05	5.571248e-02	1.258607e-02	1.460040e-02
2	2R_9806170_SNP	9806170	9	C	G	0.404	-3.899310e+00	2.256314e+00	2.240943e-02	1.000000e+05	8.598732e-02	2.102636e-02	2.352613e-02
2	2R_9806239_SNP	9806239	8	T	A	0.252	-3.277124e+00	2.552009e+00	1.000000e-05	2.557995e-03	2.010486e-01	1.973035e-01	2.640883e-01
2	2R_9806421_SNP	9806421	8	G	T	0.088	1.126819e+00	3.921163e+00	1.000000e-05	1.000000e+05	7.742216e-01	7.199195e-01	7.204725e-01
2	2R_9806435_SNP	9806435	4	T	A	0.311	3.903932e+00	2.362405e+00	1.000000e-05	1.000000e-05	1.004919e-01	9.727108e-02	1.249605e-01
2	2R_9806447_SNP	9806447	2	A	C	0.052	3.316435e+00	4.894152e+00	1.000000e-05	1.000000e-05	4.990351e-01	4.989097e-01	6.620636e-01
2	2R_9806450_SNP	9806450	6	T	C	0.315	3.424774e+00	2.369002e+00	1.000000e-05	1.000000e+05	1.503309e-01	1.405579e-01	1.440161e-01
2	2R_9806457_SNP	9806457	7	G	T	0.311	3.670807e+00	2.386446e+00	1.000000e-05	1.000000e-05	1.260813e-01	1.225949e-01	1.501303e-01
2	2R_9806459_INS	9806459	16	T	TT	0.424	2.662135e+00	2.306989e+00	1.000000e-05	1.000000e+05	2.503345e-01	2.235485e-01	2.265378e-01
2	2R_9806467_SNP	9806467	5	T	A	0.307	4.030057e+00	2.376238e+00	1.000000e-05	1.000000e-05	9.193644e-02	8.883099e-02	1.109953e-01
2	2R_9806476_SNP	9806476	2	T	G	0.065	-2.151232e+00	4.411493e+00	1.000000e-05	1.000000e+05	6.265056e-01	5.373333e-01	5.385052e-01
2	2R_9806508_SNP	9806508	5	T	C	0.273	-5.797940e-01	2.472851e+00	1.000000e-05	1.000000e+05	8.149405e-01	6.245074e-01	6.253466e-01
2	2R_9806519_SNP	9806519	10	T	G	0.407	2.091611e+00	2.280258e+00	1.000000e-05	1.000000e+05	3.604545e-01	2.298107e-01	2.327588e-01
2	2R_9806572_SNP	9806572	8	T	C	0.381	-9.737340e-01	2.290560e+00	1.000000e-05	1.000000e-05	6.713596e-01	6.766808e-01	6.877485e-01
2	2R_9806575_SNP	9806575	10	T	G	0.248	-1.574576e+00	2.612476e+00	1.000000e-05	1.000000e-05	5.475971e-01	5.486704e-01	6.412033e-01
2	2R_9806577_SNP	9806577	11	T	C	0.243	-1.110238e+00	2.635226e+00	1.000000e-05	1.000000e-05	6.741264e-01	6.795707e-01	7.370210e-01
2	2R_9806628_SNP	9806628	5	G	T	0.500	1.274383e+00	2.214686e+00	1.000000e-05	1.000000e-05	5.658557e-01	5.674352e-01	8.409858e-01
2	2R_9806631_SNP	9806631	6	A	T	0.503	1.736786e+00	2.225702e+00	1.000000e-05	1.000000e-05	4.364091e-01	4.350108e-01	6.733230e-01
2	2R_9806656_SNP	9806656	4	G	A	0.351	2.243674e+00	2.313747e+00	1.000000e-05	1.000000e-05	3.337294e-01	3.308254e-01	4.910344e-01
2	2R_9806672_SNP	9806672	2	A	G	0.170	-1.942106e+00	2.902090e+00	1.000000e-05	1.000000e+05	5.043772e-01	2.976669e-01	3.001626e-01
2	2R_9806679_SNP	9806679	8	A	C	0.354	2.782525e+00	2.349571e+00	1.000000e-05	1.000000e-05	2.381551e-01	2.345046e-01	4.030401e-01
2	2R_9806687_SNP	9806687	5	A	G	0.167	-2.110330e+00	2.955879e+00	1.000000e-05	1.000000e+05	4.763572e-01	2.711822e-01	2.738543e-01
2	2R_9806725_SNP	9806725	3	G	T	0.092	-1.122032e+00	3.786484e+00	1.000000e-05	1.000000e+05	7.673859e-01	4.426299e-01	4.442531e-01
2	2R_9806727_SNP	9806727	6	T	C	0.215	-3.807152e+00	2.677525e+00	1.000000e-05	2.903336e-02	1.571062e-01	1.532135e-01	1.857266e-01
2	2R_9806729_SNP	9806729	7	G	A	0.277	2.846353e+00	2.477939e+00	1.000000e-05	1.000000e-05	2.524934e-01	2.489105e-01	2.926958e-01
2	2R_9806746_SNP	9806746	4	C	T	0.225	-4.046392e+00	2.615548e+00	5.883721e-03	3.932143e-02	1.239299e-01	1.206549e-01	1.526126e-01
2	2R_9806755_DEL	9806755	4	CATACAATGTAAA	G	0.225	-4.307289e+00	2.612261e+00	2.030358e-02	5.916331e-02	1.012389e-01	9.891840e-02	1.245654e-01
2	2R_9806771_SNP	9806771	5	A	G	0.287	3.008024e+00	2.442957e+00	1.000000e-05	1.000000e+05	2.201106e-01	9.099566e-02	9.454227e-02
2	2R_9806789_SNP	9806789	5	G	A	0.293	2.966185e+00	2.427266e+00	1.000000e-05	1.000000e+05	2.235891e-01	9.488841e-02	9.843916e-02
2	2R_9806859_SNP	9806859	7	G	A	0.196	-3.521763e+00	2.782905e+00	1.000000e-05	2.777359e-02	2.076289e-01	2.036364e-01	2.153698e-01
2	2R_9806865_SNP	9806865	3	A	C	0.204	-3.025394e+00	2.710284e+00	1.000000e-05	1.000000e-05	2.660704e-01	2.625669e-01	2.795355e-01
2	2R_9806910_SNP	9806910	6	A	C	0.201	-3.913730e+00	2.744745e+00	4.228007e-03	3.399863e-02	1.559479e-01	1.524309e-01	1.758671e-01
2	2R_9806911_SNP	9806911	6	A	T	0.195	-3.623874e+00	2.783521e+00	1.000000e-05	2.715369e-02	1.949190e-01	1.909370e-01	2.048300e-01
2	2R_9806937_SNP	9806937	7	G	A	0.230	-6.959317e-02	2.637090e+00	1.000000e-05	1.000000e+05	9.789808e-01	7.303760e-01	7.309019e-01
2	2R_9806947_SNP	9806947	7	G	A	0.216	-3.800088e+00	2.678858e+00	6.117052e-04	3.160874e-02	1.580781e-01	1.542086e-01	1.841914e-01
2	2R_9806952_SNP	9806952	8	C	T	0.347	-4.073847e+00	2.319135e+00	1.000000e-05	7.064562e-04	8.099570e-02	7.806039e-02	1.256741e-01
2	2R_9807009_SNP	9807009	10	A	T	0.352	-3.963439e+00	2.334967e+00	1.000000e-05	1.000000e-05	9.166222e-02	8.856071e-02	1.212538e-01
2	2R_9807056_SNP	9807056	8	C	G	0.422	-2.273980e+00	2.266429e+00	1.000000e-05	1.000000e-05	3.172953e-01	3.142158e-01	4.150843e-01
2	2R_9807185_SNP	9807185	1	G	C	0.084	-3.470583e+00	3.921644e+00	2.989204e-02	3.571348e-02	3.775644e-01	3.832820e-01	4.782900e-01
2	2R_9807392_SNP	9807392	5	A	T	0.367	2.532617e+00	2.294346e+00	1.000000e-05	1.000000e-05	2.714020e-01	2.679336e-01	2.722227e-01
2	2R_9807404_SNP	9807404	8	G	T	0.361	2.678516e+00	2.324460e+00	1.000000e-05	1.000000e-05	2.509998e-01	2.474091e-01	2.663281e-01
2	2R_9807615_SNP	9807615	3	C	T	0.118	-2.447369e+00	3.382683e+00	1.000000e-05	1.000000e+05	4.704851e-01	2.693009e-01	2.719856e-01
2	2R_9807665_SNP	9807665	3	G	A	0.053	2.264562e+00	4.900866e+00	1.000000e-05	1.000000e-05	6.446891e-01	6.489029e-01	9.345496e-01
2	2R_9807676_INS	9807676	6	C	CTAAAC	0.396	-2.127711e+00	2.253905e+00	1.000000e-05	1.000000e-05	3.466623e-01	3.439093e-01	4.361728e-01
2	2R_9807680_INS	9807680	7	T	TAA	0.392	-1.792553e+00	2.267674e+00	1.000000e-05	1.000000e-05	4.304785e-01	4.289740e-01	5.363271e-01
2	2R_9807684_SNP	9807684	19	C	G	0.419	-2.081364e+00	2.339852e+00	1.000000e-05	1.000000e-05	3.751250e-01	3.727438e-01	4.200496e-01
2	2R_9807685_SNP	9807685	17	A	C	0.420	-2.657379e+00	2.317948e+00	1.000000e-05	1.000000e-05	2.534163e-01	2.498384e-01	2.893404e-01
2	2R_9807687_SNP	9807687	17	A	T	0.420	-2.624218e+00	2.318612e+00	1.000000e-05	1.000000e-05	2.594984e-01	2.559546e-01	2.911377e-01
2	2R_9807690_SNP	9807690	16	T	A	0.424	-2.585268e+00	2.306335e+00	1.000000e-05	1.000000e-05	2.640806e-01	2.605645e-01	3.121638e-01
2	2R_9807704_SNP	9807704	6	A	C	0.456	-2.772202e+00	2.208057e+00	1.000000e-05	1.000000e-05	2.112261e-01	2.074961e-01	2.497561e-01
2	2R_9807706_SNP	9807706	7	G	T	0.459	-2.859032e+00	2.213697e+00	1.000000e-05	1.000000e-05	1.984842e-01	1.947398e-01	2.385925e-01
2	2R_9807718_SNP	9807718	11	T	C	0.389	-2.167701e+00	2.300047e+00	1.000000e-05	1.000000e-05	3.474530e-01	3.447097e-01	4.265034e-01
2	2R_9807741_SNP	9807741	10	T	A	0.455	-1.768575e+00	2.246000e+00	1.000000e-05	1.000000e-05	4.322543e-01	4.307815e-01	4.886713e-01
2	2R_9807750_SNP	9807750	5	A	G	0.113	-2.460366e+00	3.473253e+00	1.000000e-05	1.000000e+05	4.797973e-01	2.711544e-01	2.738266e-01
2	2R_9807757_SNP	9807757	9	G	A	0.473	-3.155198e+00	2.222356e+00	1.000000e-05	1.000000e-05	1.577270e-01	1.540494e-01	2.322832e-01
2	2R_9807759_SNP	9807759	14	C	A	0.482	-3.637058e+00	2.255793e+00	1.000000e-05	1.000000e-05	1.089669e-01	1.056455e-01	1.671177e-01
2	2R_9807805_SNP	9807805	4	T	G	0.179	5.596928e+00	2.833041e+00	1.000000e-05	1.000000e-05	5.001190e-02	4.773019e-02	1.997902e-01
2	2R_9807965_SNP	9807965	4	G	A	0.099	-1.105661e+00	3.670921e+00	1.000000e-05	1.000000e+05	7.636778e-01	4.411225e-01	4.427537e-01
2	2R_9807991_SNP	9807991	10	T	C	0.310	-2.074504e+00	2.417395e+00	1.000000e-05	1.000000e+05	3.921570e-01	3.713364e-01	3.733639e-01
2	2R_9807998_SNP	9807998	6	G	A	0.282	1.029591e-01	2.457158e+00	1.000000e-05	1.000000e+05	9.666321e-01	8.527358e-01	8.529913e-01
2	2R_9808048_SNP	9808048	0	T	C	0.052	1.165179e+01	4.830531e+00	1.000000e-05	1.000000e-05	1.705206e-02	1.591624e-02	8.403394e-02
2	2R_9808159_DEL	9808159	15	A	ATTTTGTTAATTTGACA	0.350	1.645712e+00	2.388125e+00	1.000000e-05	1.000000e-05	4.917963e-01	4.915089e-01	5.849470e-01
2	2R_9808183_SNP	9808183	9	T	A	0.397	1.407750e+00	2.279736e+00	1.000000e-05	1.000000e-05	5.378254e-01	5.386408e-01	9.811774e-01
2	2R_9808191_SNP	9808191	2	C	T	0.144	1.618627e+00	3.126554e+00	1.000000e-05	1.000000e-05	6.054180e-01	6.082178e-01	9.362845e-01
2	2R_9808213_SNP	9808213	8	A	G	0.422	2.895696e+00	2.247916e+00	1.000000e-05	1.000000e-05	1.996446e-01	1.959009e-01	5.036398e-01
2	2R_9808243_SNP	9808243	6	A	G	0.403	7.979082e-01	2.253331e+00	1.000000e-05	1.000000e-05	7.237535e-01	7.317371e-01	8.536802e-01
2	2R_9808254_SNP	9808254	3	A	C	0.112	-1.717384e+00	3.470885e+00	1.000000e-05	1.000000e+05	6.214578e-01	3.735558e-01	3.755700e-01
2	2R_9808314_SNP	9808314	9	C	T	0.459	-9.118618e-01	2.240916e+00	1.000000e-05	1.000000e+05	6.846430e-01	6.025283e-01	6.034444e-01
2	2R_9808328_DEL	9808328	11	C	CAGC	0.201	2.405631e+00	2.797936e+00	1.000000e-05	1.000000e-05	3.912602e-01	3.891136e-01	6.063560e-01
2	2R_9808407_DEL	9808407	8	CACC	C	0.524	1.478062e+00	2.225688e+00	1.000000e-05	1.000000e-05	5.076375e-01	5.077100e-01	9.968720e-01
2	2R_9808450_INS	9808450	10	A	AA	0.172	-2.155497e+00	2.962180e+00	1.000000e-05	1.000000e+05	4.679335e-01	2.684751e-01	2.711652e-01
2	2R_9808494_SNP	9808494	1	A	C	0.097	-1.286466e+00	3.666768e+00	1.000000e-05	1.000000e+05	7.261906e-01	4.208366e-01	4.225777e-01
2	2R_9808521_SNP	9808521	6	T	A	0.302	-7.094629e-01	2.412724e+00	1.000000e-05	1.000000e-05	7.691204e-01	7.802189e-01	8.599916e-01
2	2R_9808536_INS	9808536	12	T	TT	0.336	-2.675877e+00	2.389497e+00	1.000000e-05	1.000000e+05	2.645444e-01	1.403549e-01	1.438139e-01
2	2R_9808567_SNP	9808567	4	T	C	0.219	1.296169e+00	2.702772e+00	1.000000e-05	1.000000e-05	6.322223e-01	6.359620e-01	9.690120e-01
2	2R_9808569_SNP	9808569	4	G	T	0.225	1.539118e+00	2.677579e+00	1.000000e-05	1.000000e-05	5.662648e-01	5.678560e-01	9.629996e-01
2	2R_9808572_SNP	9808572	8	A	C	0.279	1.537625e-02	2.486202e+00	1.000000e-05	1.000000e+05	9.950735e-01	6.370705e-01	6.378676e-01
2	2R_9808590_SNP	9808590	2	C	G	0.176	3.796091e+00	2.872984e+00	1.000000e-05	1.000000e-05	1.883849e-01	1.846404e-01	4.618974e-01
2	2R_9808604_DEL	9808604	3	T	TTCAACT	0.171	4.080099e+00	2.916867e+00	1.000000e-05	1.000000e-05	1.639116e-01	1.602119e-01	4.402342e-01
2	2R_9808647_SNP	9808647	10	G	A	0.414	-1.898532e+00	2.270194e+00	1.000000e-05	1.000000e-05	4.043065e-01	4.023621e-01	7.851043e-01
2	2R_9808685_SNP	9808685	1	C	T	0.097	-1.286466e+00	3.666768e+00	1.000000e-05	1.000000e+05	7.261906e-01	4.208366e-01	4.225777e-01
2	2R_9808753_SNP	9808753	8	A	G	0.401	-3.666819e-01	2.271489e+00	1.000000e-05	1.000000e+05	8.719707e-01	8.548573e-01	8.551088e-01
2	2R_9808761_SNP	9808761	5	A	G	0.087	-3.512937e+00	3.946169e+00	8.899631e-02	1.211875e-01	3.747574e-01	3.954057e-01	4.696178e-01
2	2R_9808909_SNP	9808909	14	A	G	0.397	-1.777055e-01	2.322637e+00	1.000000e-05	1.000000e+05	9.391138e-01	4.843375e-01	4.857498e-01
2	2R_9808910_SNP	9808910	8	T	A	0.388	-8.447802e-02	2.285754e+00	1.000000e-05	1.000000e+05	9.705666e-01	5.680277e-01	5.690738e-01
2	2R_9808939_SNP	9808939	9	A	C	0.178	5.193694e+00	2.893407e+00	1.000000e-05	1.000000e+05	7.463909e-02	1.035928e-02	1.220002e-02
2	2R_9808941_SNP	9808941	1	T	A	0.097	-1.286466e+00	3.666768e+00	1.000000e-05	1.000000e+05	7.261906e-01	4.208366e-01	4.225777e-01
2	2R_9808948_SNP	9808948	6	T	A	0.174	4.227027e+00	2.894801e+00	1.000000e-05	1.000000e+05	1.462952e-01	5.360651e-02	5.692659e-02
2	2R_9808949_SNP	9808949	6	A	G	0.174	3.883732e+00	2.898010e+00	1.000000e-05	1.000000e+05	1.822004e-01	1.218332e-01	1.253545e-01
2	2R_9808974_SNP	9808974	5	C	A	0.247	3.729884e+00	2.538230e+00	1.000000e-05	1.000000e+05	1.437687e-01	4.306517e-02	4.622225e-02
2	2R_9809062_SNP	9809062	8	G	A	0.367	2.840402e-01	2.309152e+00	1.000000e-05	1.000000e+05	9.022646e-01	3.522961e-01	3.544404e-01
2	2R_9809182_SNP	9809182	1	T	C	0.052	-1.690063e+00	4.907527e+00	1.000000e-05	1.000000e+05	7.310351e-01	4.944439e-01	4.958080e-01
2	2R_9809314_SNP	9809314	3	A	G	0.151	5.222803e+00	3.030944e+00	1.000000e-05	1.000000e+05	8.689309e-02	2.939676e-02	3.221709e-02
2	2R_9809329_SNP	9809329	6	C	T	0.181	-1.551895e+00	2.869071e+00	1.000000e-05	1.000000e+05	5.893649e-01	5.590459e-01	5.601278e-01
2	2R_9809425_SNP	9809425	3	T	C	0.092	-1.924202e+00	3.782902e+00	1.000000e-05	1.000000e+05	6.117297e-01	4.089651e-01	4.107725e-01
2	2R_9809509_INS	9809509	9	GGG	G	0.253	5.411521e-02	2.567556e+00	1.000000e-05	1.000000e+05	9.832122e-01	8.269953e-01	8.273016e-01
2	2R_9809799_SNP	9809799	2	G	A	0.098	-1.221294e+00	3.668417e+00	1.000000e-05	1.000000e+05	7.396524e-01	5.067473e-01	5.080542e-01
2	2R_9809831_SNP	9809831	4	A	G	0.106	5.984072e-02	3.571020e+00	1.000000e-05	1.000000e+05	9.866522e-01	1.582641e-01	1.616419e-01
2	2R_9809841_SNP	9809841	7	T	G	0.480	3.644167e-01	2.226664e+00	1.000000e-05	1.000000e+05	8.702159e-01	8.945067e-01	8.946850e-01
2	2R_9809843_SNP	9809843	8	G	T	0.490	5.940686e-01	2.232389e+00	1.000000e-05	1.000000e-05	7.905125e-01	8.035024e-01	8.488125e-01
2	2R_9809897_SNP	9809897	3	A	G	0.204	-1.370391e+00	2.727389e+00	1.000000e-05	1.000000e+05	6.160745e-01	5.094697e-01	5.107642e-01
2	2R_9809969_SNP	9809969	5	G	A	0.133	2.163580e-01	3.241990e+00	1.000000e-05	1.000000e+05	9.468795e-01	9.464858e-01	9.465744e-01
2	2R_9809974_SNP	9809974	8	T	C	0.211	1.786807e+00	2.736830e+00	1.000000e-05	1.000000e-05	5.148232e-01	5.150655e-01	5.355599e-01
2	2R_9809989_INS	9809989	5	TT	A	0.153	-1.405888e+00	3.056265e+00	1.000000e-05	1.000000e+05	6.461722e-01	6.422741e-01	6.430543e-01
2	2R_9810004_SNP	9810004	9	G	T	0.329	-1.140973e+00	2.377093e+00	1.000000e-05	1.000000e+05	6.319269e-01	2.295935e-01	2.325430e-01
2	2R_9810010_SNP	9810010	5	C	T	0.100	2.953404e+00	3.667733e+00	1.000000e-05	1.000000e-05	4.219393e-01	4.202862e-01	5.125407e-01
2	2R_9810017_DEL	9810017	7	A	AC	0.162	-9.879077e-02	3.009569e+00	1.000000e-05	1.000000e+05	9.738568e-01	9.425146e-01	9.426099e-01
2	2R_9810024_SNP	9810024	9	T	G	0.151	2.830327e+00	3.116025e+00	1.000000e-05	1.000000e+05	3.651505e-01	4.356166e-02	4.672796e-02
2	2R_9810034_SNP	9810034	8	T	C	0.218	1.093306e-01	2.722818e+00	1.000000e-05	1.000000e+05	9.680235e-01	9.850716e-01	9.850961e-01
2	2R_9810037_SNP	9810037	2	C	A	0.059	3.336231e+00	4.637306e+00	1.000000e-05	1.000000e+05	4.729789e-01	2.636004e-01	2.663232e-01
2	2R_9810042_SNP	9810042	4	C	T	0.099	4.608336e+00	3.654496e+00	1.000000e-05	1.000000e-05	2.092393e-01	2.055060e-01	3.060501e-01
2	2R_9810053_SNP	9810053	8	T	A	0.340	7.469750e-01	2.361290e+00	1.000000e-05	1.000000e+05	7.521770e-01	3.405619e-01	3.427798e-01
2	2R_9810057_SNP	9810057	4	G	T	0.099	4.608336e+00	3.654496e+00	1.000000e-05	1.000000e-05	2.092393e-01	2.055060e-01	3.060501e-01
2	2R_9810063_SNP	9810063	5	A	C	0.100	4.717699e+00	3.654926e+00	1.000000e-05	1.000000e-05	1.987405e-01	1.949962e-01	2.911485e-01
2	2R_9810083_SNP	9810083	4	G	T	0.099	4.608336e+00	3.654496e+00	1.000000e-05	1.000000e-05	2.092393e-01	2.055060e-01	3.060501e-01
2	2R_9810085_DEL	9810085	4	C	CC	0.099	4.608336e+00	3.654496e+00	1.000000e-05	1.000000e-05	2.092393e-01	2.055060e-01	3.060501e-01
2	2R_9810088_SNP	9810088	5	A	T	0.120	2.997979e+00	3.384279e+00	1.000000e-05	1.000000e-05	3.770952e-01	3.747417e-01	3.904217e-01
2	2R_9810089_SNP	9810089	4	C	T	0.099	4.620535e+00	3.654881e+00	1.000000e-05	1.000000e-05	2.080901e-01	2.043551e-01	3.064554e-01
2	2R_9810103_SNP	9810103	3	T	C	0.171	2.162519e+00	2.901448e+00	1.000000e-05	1.000000e+05	4.572268e-01	6.934421e-02	7.281043e-02
2	2R_9810106_SNP	9810106	3	A	T	0.138	-2.278796e+00	3.166602e+00	1.000000e-05	1.000000e-05	4.728551e-01	4.721628e-01	7.280478e-01
2	2R_9810120_SNP	9810120	3	T	C	0.112	1.347827e+00	3.483199e+00	1.000000e-05	1.000000e+05	6.993337e-01	3.166783e-01	3.190492e-01
2	2R_9810121_SNP	9810121	5	A	C	0.127	2.154924e+00	3.309941e+00	1.000000e-05	1.000000e-05	5.159997e-01	5.162702e-01	5.292182e-01
2	2R_9810162_INS	9810162	6	ACTTGCATATCA	A	0.087	1.017607e+00	3.919751e+00	1.000000e-05	1.000000e+05	7.955159e-01	2.658423e-01	2.685501e-01
2	2R_9810194_SNP	9810194	10	A	T	0.110	-1.814263e+00	3.575794e+00	1.000000e-05	1.000000e+05	6.126282e-01	3.710390e-01	3.730684e-01
2	2R_9810502_DEL	9810502	7	C	CC	0.304	1.190860e+00	2.412336e+00	1.000000e-05	1.000000e-05	6.222627e-01	6.256411e-01	6.524822e-01
2	2R_9810707_INS	9810707	28	TT	T	0.409	4.173348e+00	2.420228e+00	1.000000e-05	1.000000e+05	8.667553e-02	2.109798e-02	2.360103e-02
2	2R_9810862_SNP	9810862	2	T	C	0.065	2.023631e+00	4.412690e+00	1.000000e-05	1.000000e+05	6.471812e-01	1.602701e-01	1.636378e-01
2	2R_9810885_DEL	9810885	10	T	TATGTAGAT	0.076	3.518824e+00	4.229859e+00	1.000000e-05	1.000000e-05	4.067698e-01	4.048649e-01	4.417249e-01
2	2R_9810965_SNP	9810965	5	C	A	0.107	6.111481e+00	3.534831e+00	1.000000e-05	1.000000e-05	8.585177e-02	8.283768e-02	8.999634e-02
2	2R_9810974_SNP	9810974	5	T	A	0.107	6.748618e+00	3.527890e+00	1.000000e-05	1.000000e-05	5.763696e-02	5.516670e-02	6.123152e-02
2	2R_9811007_SNP	9811007	5	T	C	0.107	7.100064e+00	3.526221e+00	1.000000e-05	1.000000e-05	4.582633e-02	4.365751e-02	5.276923e-02
2	2R_9811024_SNP	9811024	15	A	G	0.279	9.018722e-01	2.549428e+00	1.000000e-05	1.000000e+05	7.240129e-01	1.600791e-01	1.634477e-01
2	2R_9811090_SNP	9811090	9	A	T	0.233	2.891611e-01	2.642761e+00	1.000000e-05	1.000000e+05	9.130166e-01	9.295898e-01	9.297070e-01
2	2R_9811093_SNP	9811093	13	T	A	0.225	8.206424e-02	2.710755e+00	1.000000e-05	1.000000e+05	9.758886e-01	9.943987e-01	9.944079e-01
2	2R_9811104_SNP	9811104	11	T	C	0.222	1.159057e+00	2.703379e+00	1.000000e-05	1.000000e+05	6.687166e-01	6.623575e-01	6.630743e-01
2	2R_9811108_SNP	9811108	19	T	C	0.515	2.500829e+00	2.310914e+00	1.000000e-05	1.000000e+05	2.808855e-01	7.168963e-02	7.517023e-02
2	2R_9811117_SNP	9811117	7	G	A	0.068	3.543611e+00	4.410269e+00	1.000000e-05	1.000000e+05	4.229458e-01	4.090399e-01	4.108469e-01
2	2R_9811125_SNP	9811125	14	T	A	0.447	1.201701e+00	2.295918e+00	1.000000e-05	1.000000e+05	6.014529e-01	5.974957e-01	5.984300e-01
2	2R_9811134_SNP	9811134	9	A	G	0.438	1.713701e+00	2.263474e+00	1.000000e-05	1.000000e+05	4.501555e-01	3.737655e-01	3.757784e-01
2	2R_9811269_SNP	9811269	6	G	T	0.128	4.715748e+00	3.298905e+00	1.000000e-05	1.000000e+05	1.549158e-01	1.107599e-01	1.143040e-01
2	2R_9811295_SNP	9811295	4	C	T	0.093	-4.744777e+00	3.802152e+00	1.084019e-01	1.566611e-01	2.139798e-01	2.232679e-01	2.459454e-01
2	2R_9811314_SNP	9811314	9	A	T	0.116	4.510322e+00	3.480927e+00	1.000000e-05	1.000000e+05	1.970346e-01	1.167377e-01	1.202710e-01
2	2R_9811315_SNP	9811315	11	T	C	0.222	-8.699066e-01	2.705125e+00	1.000000e-05	1.000000e+05	7.482148e-01	1.271885e-01	1.306945e-01
2	2R_9811351_SNP	9811351	12	T	G	0.133	-1.354263e+00	3.331885e+00	1.000000e-05	1.000000e+05	6.849798e-01	5.498165e-01	5.509360e-01
2	2R_9811553_SNP	9811553	3	A	G	0.125	-6.348615e-02	3.310789e+00	1.000000e-05	1.000000e+05	9.847262e-01	8.827389e-01	8.829385e-01
2	2R_9811645_SNP	9811645	9	G	A	0.404	-1.649068e+00	2.274840e+00	1.000000e-05	1.000000e+05	4.696180e-01	7.193763e-02	7.541965e-02
2	2R_9811647_SNP	9811647	8	G	C	0.401	-1.060958e+00	2.269088e+00	1.000000e-05	1.000000e+05	6.407616e-01	1.243896e-01	1.279040e-01
2	2R_9811662_SNP	9811662	10	C	T	0.407	-5.321884e-01	2.282059e+00	1.000000e-05	1.000000e+05	8.159157e-01	2.133656e-01	2.164208e-01
2	2R_9811822_SNP	9811822	13	T	A	0.148	3.349552e+00	3.189894e+00	1.000000e-05	1.000000e+05	2.953612e-01	1.807077e-01	1.839638e-01
2	2R_9811851_SNP	9811851	4	A	G	0.212	-2.422831e-01	2.688319e+00	1.000000e-05	1.000000e+05	9.283070e-01	6.978834e-01	6.984961e-01
2	2R_9811866_SNP	9811866	4	T	A	0.291	-1.068069e+00	2.421274e+00	1.000000e-05	1.000000e+05	6.597538e-01	5.635720e-01	5.646357e-01
2	2R_9811869_SNP	9811869	4	A	G	0.265	2.659212e+00	2.488827e+00	1.000000e-05	1.000000e+05	2.870071e-01	2.464462e-01	2.492838e-01
2	2R_9811878_SNP	9811878	6	C	T	0.289	-9.029393e-01	2.442641e+00	1.000000e-05	1.000000e+05	7.121526e-01	5.940639e-01	5.950108e-01
2	2R_9811915_SNP	9811915	10	G	A	0.414	-1.400737e+00	2.274044e+00	1.000000e-05	1.000000e+05	5.388374e-01	3.565067e-01	3.586248e-01
2	2R_9811919_SNP	9811919	4	A	C	0.126	6.135427e+00	3.276902e+00	1.000000e-05	1.000000e+05	6.308256e-02	3.232166e-02	3.522987e-02
2	2R_9811974_SNP	9811974	14	C	T	0.397	2.052846e+00	2.316650e+00	1.000000e-05	1.000000e+05	3.769488e-01	3.296040e-01	3.318916e-01
2	2R_9811977_SNP	9811977	9	A	C	0.116	7.008510e+00	3.436671e+00	1.000000e-05	1.000000e+05	4.314920e-02	2.170567e-02	2.423614e-02
2	2R_9811987_INS	9811987	9	AA	A	0.082	1.103684e+00	4.072548e+00	1.000000e-05	1.000000e-05	7.867543e-01	7.993858e-01	9.441846e-01
2	2R_9811990_SNP	9811990	12	A	T	0.441	-3.931341e-01	2.273126e+00	1.000000e-05	1.000000e+05	8.629218e-01	6.922781e-01	6.929066e-01
2	2R_9811997_SNP	9811997	15	A	T	0.393	2.056612e+00	2.329253e+00	1.000000e-05	1.000000e+05	3.786581e-01	2.707666e-01	2.734414e-01
2	2R_9812138_INS	9812138	6	A	AACAA	0.456	-4.912906e-01	2.219998e+00	1.000000e-05	1.000000e+05	8.251541e-01	6.731590e-01	6.738431e-01
2	2R_9812153_SNP	9812153	5	A	G	0.440	-6.349014e-01	2.219192e+00	1.000000e-05	1.000000e+05	7.751943e-01	6.463860e-01	6.471529e-01
2	2R_9812167_SNP	9812167	3	C	G	0.138	1.209536e+00	3.170747e+00	1.000000e-05	1.000000e+05	7.033894e-01	6.321708e-01	6.329841e-01
2	2R_9812238_SNP	9812238	4	T	G	0.450	-3.297259e-01	2.207100e+00	1.000000e-05	1.000000e+05	8.814414e-01	7.255500e-01	7.260883e-01
2	2R_9812246_DEL	9812246	4	T	TT	0.073	-1.460797e+00	4.229297e+00	1.000000e-05	1.000000e+05	7.302715e-01	6.920238e-01	6.926531e-01
2	2R_9812289_SNP	9812289	5	C	A	0.153	2.064475e+00	3.053646e+00	1.000000e-05	1.000000e-05	5.000243e-01	4.999213e-01	6.591439e-01
2	2R_9812339_DEL	9812339	11	A	AA	0.472	-2.006606e+00	2.250374e+00	1.000000e-05	1.000000e-05	3.739758e-01	3.715785e-01	4.002946e-01
2	2R_9812485_SNP	9812485	5	T	C	0.127	3.320584e+00	3.310304e+00	1.000000e-05	1.000000e+05	3.174042e-01	2.224236e-01	2.254202e-01
2	2R_9812550_SNP	9812550	2	T	G	0.065	5.724732e+00	4.393401e+00	1.000000e-05	1.000000e+05	1.945351e-01	1.218143e-01	1.253356e-01
2	2R_9812624_SNP	9812624	14	G	A	0.475	7.563954e-02	2.275670e+00	1.000000e-05	1.000000e+05	9.735281e-01	9.328160e-01	9.329277e-01
2	2R_9812632_SNP	9812632	7	T	G	0.128	5.662609e+00	3.284279e+00	1.000000e-05	1.000000e+05	8.671275e-02	4.165517e-02	4.478509e-02
2	2R_9812768_SNP	9812768	6	G	T	0.168	3.631653e+00	2.943995e+00	1.000000e-05	1.000000e+05	2.192635e-01	1.772295e-01	1.805056e-01
2	2R_9812903_SNP	9812903	0	A	C	0.058	-1.758922e+00	4.644095e+00	1.000000e-05	1.000000e-05	7.054067e-01	7.123696e-01	7.502366e-01
2	2R_9812949_SNP	9812949	0	T	G	0.097	-1.014008e+00	3.665825e+00	1.000000e-05	1.000000e+05	7.824545e-01	5.138939e-01	5.151683e-01
2	2R_9813119_SNP	9813119	10	T	G	0.469	-6.636189e-01	2.246323e+00	1.000000e-05	1.000000e+05	7.680728e-01	6.819265e-01	6.825848e-01
2	2R_9813137_DEL	9813137	25	G	GG	0.115	8.125224e-01	3.709024e+00	1.000000e-05	1.000000e-05	8.268923e-01	8.441593e-01	8.484902e-01
2	2R_9813159_SNP	9813159	2	C	T	0.085	1.114486e+00	3.933330e+00	1.000000e-05	1.000000e-05	7.772987e-01	7.890797e-01	8.174416e-01
2	2R_9813190_SNP	9813190	4	G	C	0.470	-4.889744e-03	2.201498e+00	1.000000e-05	1.000000e+05	9.982307e-01	9.007820e-01	9.009492e-01
2	2R_9813199_SNP	9813199	2	T	C	0.059	4.767009e+00	4.622198e+00	1.000000e-05	1.000000e+05	3.040245e-01	1.941187e-01	1.972949e-01
2	2R_9813203_SNP	9813203	2	T	C	0.111	7.344411e+00	3.421368e+00	1.000000e-05	1.000000e+05	3.340927e-02	1.526165e-02	1.745472e-02
2	2R_9813204_SNP	9813204	3	G	A	0.053	2.004146e+00	4.913505e+00	1.000000e-05	1.000000e+05	6.839320e-01	5.746028e-01	5.756232e-01
2	2R_9813265_SNP	9813265	8	T	C	0.279	-2.007718e+00	2.476460e+00	1.000000e-05	1.000000e+05	4.187935e-01	2.751002e-01	2.777460e-01
2	2R_9813266_SNP	9813266	12	C	G	0.399	4.687325e-02	2.305206e+00	1.000000e-05	1.000000e+05	9.838039e-01	8.607729e-01	8.610132e-01
2	2R_9813284_SNP	9813284	4	T	C	0.391	1.144452e+00	2.249373e+00	1.000000e-05	1.000000e-05	6.116393e-01	6.146483e-01	8.045793e-01
2	2R_9813310_SNP	9813310	8	A	G	0.299	-1.098085e+00	2.428859e+00	1.000000e-05	1.000000e+05	6.518420e-01	4.967467e-01	4.981000e-01
2	2R_9813339_SNP	9813339	4	T	A	0.053	-2.185597e+00	4.911404e+00	1.174890e-02	1.000000e+05	6.569495e-01	4.617380e-01	4.632623e-01
2	2R_9813340_SNP	9813340	2	T	A	0.085	3.651981e+00	3.915604e+00	1.000000e-05	1.000000e-05	3.524676e-01	3.497861e-01	4.669893e-01
2	2R_9813367_SNP	9813367	3	C	T	0.066	6.420779e-01	4.427186e+00	1.000000e-05	1.000000e-05	8.848788e-01	9.158666e-01	9.251967e-01
2	2R_9813374_SNP	9813374	5	A	T	0.060	-1.354583e+00	4.643102e+00	1.000000e-05	1.000000e+05	7.708825e-01	5.522158e-01	5.533255e-01
2	2R_9813384_SNP	9813384	4	A	T	0.066	6.233819e-01	4.428098e+00	1.000000e-05	1.000000e-05	8.882312e-01	9.206581e-01	9.219658e-01
2	2R_9813386_SNP	9813386	6	C	T	0.087	3.330857e+00	3.909262e+00	1.000000e-05	1.000000e-05	3.955310e-01	3.934494e-01	6.481489e-01
2	2R_9813395_DEL	9813395	9	A	AACAGAATTTCGGGATTAATATGT	0.281	2.281213e+00	2.479307e+00	1.000000e-05	1.000000e+05	3.589778e-01	1.853367e-01	1.885657e-01
2	2R_9813552_SNP	9813552	6	T	A	0.188	-2.403590e+00	2.829370e+00	1.000000e-05	1.000000e+05	3.969312e-01	2.649685e-01	2.676822e-01
2	2R_9813567_SNP	9813567	5	C	G	0.187	-2.742250e+00	2.822584e+00	1.000000e-05	1.000000e+05	3.328234e-01	2.087465e-01	2.118313e-01
2	2R_9813569_SNP	9813569	6	A	T	0.188	-2.831799e+00	2.831164e+00	1.000000e-05	1.000000e+05	3.187917e-01	2.885088e-01	2.910651e-01
2	2R_9813603_SNP	9813603	7	A	G	0.230	-1.847818e-01	2.637568e+00	1.000000e-05	1.000000e+05	9.442399e-01	9.031239e-01	9.032869e-01
2	2R_9813614_SNP	9813614	7	T	A	0.264	-4.724727e-02	2.519315e+00	1.000000e-05	1.000000e+05	9.850619e-01	8.178274e-01	8.181524e-01
2	2R_9813719_SNP	9813719	4	T	G	0.285	-2.003188e+00	2.444830e+00	1.000000e-05	1.000000e+05	4.138658e-01	3.919933e-01	3.938982e-01
2	2R_9813753_SNP	9813753	3	A	T	0.079	4.689787e+00	4.043641e+00	1.000000e-05	1.000000e-05	2.479516e-01	2.443455e-01	2.546897e-01
2	2R_9813759_SNP	9813759	3	T	C	0.250	-3.157169e+00	2.519083e+00	1.000000e-05	1.000000e+05	2.120206e-01	1.896409e-01	1.928443e-01
2	2R_9813775_SNP	9813775	4	T	G	0.060	6.059942e+00	4.622596e+00	1.000000e-05	1.000000e-05	1.918555e-01	1.881098e-01	2.116031e-01
2	2R_9813827_SNP	9813827	4	C	T	0.252	-4.243088e+00	2.523477e+00	8.001970e-02	1.000000e+05	9.473006e-02	8.296838e-02	8.649764e-02
2	2R_9813832_SNP	9813832	4	G	A	0.404	-1.862772e+00	2.236472e+00	1.000000e-05	1.000000e-05	4.062044e-01	4.042904e-01	4.591245e-01
2	2R_9813836_INS	9813836	2	TT	A	0.124	1.869707e+00	3.308374e+00	1.000000e-05	1.000000e+05	5.728091e-01	4.515987e-01	4.531750e-01
2	2R_9813839_SNP	9813839	1	G	T	0.123	1.922178e+00	3.306215e+00	1.000000e-05	1.000000e+05	5.618434e-01	4.405319e-01	4.421663e-01
2	2R_9813840_SNP	9813840	2	A	C	0.288	-2.505168e+00	2.409906e+00	1.000000e-05	1.000000e+05	3.002095e-01	2.499229e-01	2.527373e-01
2	2R_9813843_SNP	9813843	2	C	T	0.118	2.475775e+00	3.382891e+00	1.000000e-05	1.000000e+05	4.653858e-01	3.532953e-01	3.554334e-01
2	2R_9813845_SNP	9813845	1	T	A	0.123	1.922178e+00	3.306215e+00	1.000000e-05	1.000000e+05	5.618434e-01	4.405319e-01	4.421663e-01
2	2R_9813855_SNP	9813855	2	A	G	0.118	9.833352e-01	3.386101e+00	1.000000e-05	1.000000e+05	7.719035e-01	6.470327e-01	6.477976e-01
2	2R_9813864_SNP	9813864	7	A	G	0.270	-2.600728e+00	2.496377e+00	1.000000e-05	1.000000e+05	2.991582e-01	2.441127e-01	2.469660e-01
2	2R_9813904_SNP	9813904	6	C	T	0.148	2.236899e+00	3.117878e+00	1.000000e-05	1.000000e+05	4.742021e-01	4.583616e-01	4.599031e-01
2	2R_9813913_SNP	9813913	5	T	C	0.267	-2.439723e+00	2.487762e+00	1.000000e-05	1.000000e+05	3.283040e-01	2.844043e-01	2.869880e-01
2	2R_9813914_SNP	9813914	3	C	A	0.276	-2.072867e+00	2.447373e+00	1.000000e-05	1.000000e+05	3.983398e-01	3.193641e-01	3.217177e-01
2	2R_9813936_SNP	9813936	8	A	T	0.340	-4.855104e-01	2.349439e+00	1.000000e-05	1.000000e+05	8.365602e-01	7.847298e-01	7.851258e-01
2	2R_9813949_SNP	9813949	2	C	T	0.118	2.974473e+00	3.388412e+00	1.000000e-05	1.000000e+05	3.814177e-01	3.166029e-01	3.189743e-01
2	2R_9814059_SNP	9814059	6	C	T	0.054	6.133735e+00	4.882921e+00	1.000000e-05	1.000000e-05	2.109849e-01	2.072545e-01	2.418648e-01
2	2R_9814159_SNP	9814159	4	T	C	0.099	-3.150334e+00	3.682125e+00	4.119460e-02	1.000000e+05	3.935796e-01	2.008089e-01	2.039438e-01
2	2R_9814171_SNP	9814171	22	A	G	0.511	-2.521683e+00	2.338156e+00	1.000000e-05	1.000000e+05	2.825228e-01	1.662084e-01	1.695452e-01
2	2R_9814192_SNP	9814192	13	A	G	0.387	2.557757e-01	2.325002e+00	1.000000e-05	1.000000e+05	9.125458e-01	9.597445e-01	9.598109e-01
2	2R_9814232_DEL	9814232	15	G	GG	0.529	-1.003117e-01	2.286279e+00	1.000000e-05	1.000000e+05	9.650612e-01	7.076397e-01	7.082256e-01
2	2R_9814281_SNP	9814281	8	T	C	0.122	2.430093e+00	3.389650e+00	1.000000e-05	1.000000e+05	4.745263e-01	3.281686e-01	3.304654e-01
2	2R_9814294_DEL	9814294	10	A	AA	0.400	-1.335860e+00	2.284979e+00	1.000000e-05	1.000000e+05	5.596654e-01	2.950486e-01	2.975615e-01
2	2R_9814320_SNP	9814320	8	C	T	0.449	1.174949e+00	2.236336e+00	1.000000e-05	1.000000e+05	6.000774e-01	5.824826e-01	5.834728e-01
2	2R_9814352_SNP	9814352	5	A	G	0.153	-1.804016e+00	3.054833e+00	1.000000e-05	1.000000e+05	5.557025e-01	2.602510e-01	2.629963e-01
2	2R_9814393_SNP	9814393	6	A	C	0.087	9.120757e+00	3.852980e+00	1.000000e-05	1.000000e-05	1.918276e-02	1.794905e-02	2.039597e-02
2	2R_9814399_SNP	9814399	5	T	C	0.080	8.899790e+00	4.000352e+00	1.000000e-05	1.000000e+05	2.757107e-02	2.342585e-02	2.602989e-02
2	2R_9814409_SNP	9814409	5	C	T	0.133	1.654491e+00	3.238670e+00	1.000000e-05	1.000000e+05	6.101936e-01	4.696791e-01	4.711634e-01
2	2R_9814448_SNP	9814448	3	C	T	0.066	3.815502e+00	4.415405e+00	1.000000e-05	1.000000e+05	3.888759e-01	3.376375e-01	3.398738e-01
2	2R_9814741_SNP	9814741	2	A	G	0.065	5.574313e+00	4.395043e+00	1.000000e-05	1.000000e+05	2.066235e-01	1.314170e-01	1.349094e-01
2	2R_9814746_SNP	9814746	2	G	T	0.059	5.760608e+00	4.615250e+00	1.000000e-05	1.000000e+05	2.138887e-01	1.265012e-01	1.300094e-01
2	2R_9814768_SNP	9814768	2	G	A	0.144	-1.068870e+00	3.109561e+00	1.000000e-05	1.000000e+05	7.315193e-01	7.132530e-01	7.138238e-01
2	2R_9814771_SNP	9814771	4	C	A	0.272	6.316095e-01	2.469082e+00	1.000000e-05	1.000000e+05	7.984454e-01	6.046810e-01	6.055894e-01
2	2R_9814772_SNP	9814772	2	G	C	0.052	-1.026049e+00	4.934055e+00	1.000000e-05	1.000000e-05	8.355444e-01	8.541241e-01	8.765759e-01
2	2R_9814786_SNP	9814786	2	A	C	0.078	-9.928134e-01	4.062858e+00	1.000000e-05	1.000000e+05	8.072790e-01	3.697154e-01	3.717527e-01
2	2R_9814788_SNP	9814788	2	G	C	0.144	-3.863787e-01	3.109114e+00	1.000000e-05	1.000000e+05	9.012634e-01	8.405191e-01	8.407984e-01
2	2R_9814798_SNP	9814798	5	T	A	0.260	4.842116e-01	2.512692e+00	1.000000e-05	1.000000e+05	8.474462e-01	6.081081e-01	6.090043e-01
2	2R_9814812_SNP	9814812	4	G	A	0.272	2.884094e-01	2.469085e+00	1.000000e-05	1.000000e+05	9.071662e-01	6.791945e-01	6.798608e-01
2	2R_9814822_INS	9814822	3	TGG	T	0.145	1.112170e-01	3.112835e+00	1.000000e-05	1.000000e+05	9.715457e-01	9.732564e-01	9.733004e-01
2	2R_9814824_SNP	9814824	2	A	C	0.144	1.634839e-01	3.110785e+00	1.000000e-05	1.000000e+05	9.581563e-01	9.956111e-01	9.956183e-01
2	2R_9814835_SNP	9814835	3	T	A	0.151	-7.876103e-01	3.054409e+00	1.000000e-05	1.000000e+05	7.968636e-01	8.014555e-01	8.018150e-01
2	2R_9814866_SNP	9814866	5	T	C	0.507	6.722358e-01	2.203465e+00	1.000000e-05	1.000000e+05	7.607216e-01	1.825532e-01	1.857986e-01
2	2R_9814884_SNP	9814884	4	A	T	0.212	2.144961e+00	2.684009e+00	1.000000e-05	1.000000e+05	4.254428e-01	2.470845e-01	2.499179e-01
2	2R_9814885_SNP	9814885	4	C	T	0.212	3.040051e+00	2.679974e+00	1.000000e-05	1.000000e+05	2.584300e-01	1.366355e-01	1.401091e-01
2	2R_9814903_SNP	9814903	4	A	T	0.139	1.277997e-01	3.174969e+00	1.000000e-05	1.000000e+05	9.679448e-01	9.623908e-01	9.624528e-01
2	2R_9814905_SNP	9814905	1	C	T	0.065	-1.583373e+00	4.429707e+00	1.000000e-05	1.000000e+05	7.212552e-01	7.288301e-01	7.293600e-01
2	2R_9814913_SNP	9814913	4	C	T	0.212	2.583785e+00	2.684380e+00	1.000000e-05	1.000000e+05	3.373143e-01	1.865627e-01	1.897844e-01
2	2R_9814928_SNP	9814928	7	C	A	0.196	3.478118e+00	2.785678e+00	1.000000e-05	1.000000e+05	2.137414e-01	1.087956e-01	1.123422e-01
2	2R_9814934_SNP	9814934	5	G	C	0.147	5.037486e+00	3.103030e+00	1.000000e-05	1.000000e+05	1.065742e-01	4.997473e-02	5.324585e-02
2	2R_9814936_SNP	9814936	5	C	T	0.140	5.012664e+00	3.162907e+00	1.000000e-05	1.000000e+05	1.150837e-01	5.763082e-02	6.099768e-02
2	2R_9814974_SNP	9814974	7	G	A	0.351	8.285748e-01	2.322576e+00	1.000000e-05	1.000000e+05	7.217751e-01	3.702955e-01	3.723294e-01
2	2R_9815123_SNP	9815123	2	T	A	0.150	2.035001e+00	3.052002e+00	1.000000e-05	1.000000e+05	5.059262e-01	4.241968e-01	4.259194e-01
2	2R_9815149_SNP	9815149	4	T	C	0.152	1.744403e+00	3.059574e+00	1.000000e-05	1.000000e+05	5.694208e-01	3.667922e-01	3.688473e-01
2	2R_9815189_SNP	9815189	4	A	T	0.086	-1.250426e+00	3.933590e+00	1.000000e-05	1.000000e+05	7.510091e-01	7.303427e-01	7.308687e-01
2	2R_9815202_DEL	9815202	15	C	CAC	0.236	1.107504e+00	2.691707e+00	1.000000e-05	1.000000e-05	6.813217e-01	6.870939e-01	9.711296e-01
2	2R_9815208_SNP	9815208	2	A	T	0.092	-1.883061e+00	3.801685e+00	1.000000e-05	1.000000e-05	6.210876e-01	6.244244e-01	6.409933e-01
2	2R_9815358_SNP	9815358	6	A	T	0.342	9.199770e-02	2.344225e+00	1.000000e-05	1.000000e+05	9.687470e-01	8.449226e-01	8.451933e-01
2	2R_9815372_SNP	9815372	9	T	G	0.438	-3.068566e-01	2.254775e+00	1.000000e-05	1.000000e+05	8.919287e-01	9.242931e-01	9.244194e-01
2	2R_9815391_SNP	9815391	6	A	T	0.067	2.167369e+00	4.424424e+00	1.000000e-05	1.000000e+05	6.249360e-01	6.193536e-01	6.202103e-01
2	2R_9815444_SNP	9815444	6	C	T	0.302	-5.501703e-01	2.407832e+00	1.000000e-05	1.000000e+05	8.195709e-01	4.349877e-01	4.366517e-01
2	2R_9815455_SNP	9815455	4	A	T	0.185	3.985388e+00	2.816848e+00	1.000000e-05	1.000000e-05	1.591609e-01	1.554778e-01	2.921949e-01
2	2R_9815503_SNP	9815503	5	A	G	0.227	2.070994e+00	2.674185e+00	1.000000e-05	1.000000e+05	4.398739e-01	1.386484e-01	1.421142e-01
2	2R_9815595_SNP	9815595	3	A	G	0.092	-3.739612e+00	3.806327e+00	1.058725e-01	1.000000e+05	3.274283e-01	1.562285e-01	1.596163e-01
2	2R_9815728_SNP	9815728	4	G	A	0.159	9.723015e-01	3.008663e+00	1.000000e-05	1.000000e+05	7.470127e-01	3.451679e-01	3.473567e-01
2	2R_9815759_DEL	9815759	12	A	ACCA	0.378	1.504698e+00	2.325099e+00	1.000000e-05	1.000000e-05	5.185081e-01	5.188391e-01	6.575442e-01
2	2R_9815916_SNP	9815916	4	A	C	0.079	3.167174e-01	4.067531e+00	1.000000e-05	1.000000e+05	9.380380e-01	4.981151e-01	4.994620e-01
2	2R_9815963_SNP	9815963	10	T	C	0.221	-6.165862e-01	2.715920e+00	1.000000e-05	1.000000e+05	8.207081e-01	7.172743e-01	7.178343e-01
2	2R_9815975_SNP	9815975	1	A	C	0.071	2.219589e+00	4.219021e+00	1.000000e-05	1.000000e-05	5.995917e-01	6.022001e-01	8.413436e-01
2	2R_9816020_SNP	9816020	15	A	T	0.236	-1.034064e+00	2.699835e+00	1.000000e-05	1.000000e+05	7.022475e-01	4.834312e-01	4.848479e-01
2	2R_9816029_SNP	9816029	6	A	G	0.195	1.492676e-01	2.812396e+00	1.000000e-05	1.000000e+05	9.577419e-01	8.156841e-01	8.160136e-01
2	2R_9816042_SNP	9816042	11	C	T	0.201	1.325503e-01	2.809315e+00	1.000000e-05	1.000000e+05	9.624298e-01	7.630407e-01	7.634864e-01
2	2R_9816060_SNP	9816060	4	T	C	0.060	2.758022e+00	4.633180e+00	1.000000e-05	1.000000e-05	5.525441e-01	5.537513e-01	8.411099e-01
2	2R_9816083_SNP	9816083	10	G	T	0.221	-4.656419e-01	2.715927e+00	1.000000e-05	1.000000e+05	8.640991e-01	7.092165e-01	7.097981e-01
2	2R_9816121_SNP	9816121	21	T	G	0.127	1.987085e+00	3.503034e+00	1.000000e-05	1.000000e-05	5.713833e-01	5.731227e-01	5.956959e-01
2	2R_9816126_SNP	9816126	19	C	T	0.199	2.307960e+00	2.926540e+00	1.000000e-05	1.000000e-05	4.315559e-01	4.300705e-01	4.760062e-01
2	2R_9816151_SNP	9816151	15	G	T	0.129	1.361864e+00	3.409282e+00	1.000000e-05	1.000000e-05	6.901167e-01	6.963062e-01	7.074696e-01
2	2R_9816196_SNP	9816196	12	G	A	0.119	-3.204690e-01	3.508645e+00	1.000000e-05	1.000000e+05	9.273451e-01	9.491004e-01	9.491846e-01
2	2R_9816241_SNP	9816241	3	A	C	0.151	-2.364582e+00	3.052158e+00	1.000000e-05	1.000000e+05	4.397058e-01	3.906279e-01	3.925408e-01
2	2R_9816245_SNP	9816245	3	G	T	0.158	-1.945573e+00	3.004194e+00	1.000000e-05	1.000000e+05	5.182085e-01	4.755150e-01	4.769704e-01
2	2R_9816259_SNP	9816259	4	A	T	0.139	-1.357478e+00	3.181730e+00	1.000000e-05	1.000000e-05	6.702395e-01	6.755114e-01	7.738870e-01
2	2R_9816360_SNP	9816360	5	A	T	0.253	3.268655e+00	2.530853e+00	1.000000e-05	1.000000e+05	1.984828e-01	1.279516e-01	1.314553e-01
2	2R_9816366_SNP	9816366	2	G	T	0.144	-6.702160e-01	3.108764e+00	1.000000e-05	1.000000e+05	8.295970e-01	7.481491e-01	7.486305e-01
2	2R_9816376_SNP	9816376	5	A	T	0.193	-6.146010e-01	2.793416e+00	1.000000e-05	1.000000e-05	8.261526e-01	8.433141e-01	9.391887e-01
2	2R_9816379_SNP	9816379	6	G	A	0.268	3.470405e+00	2.489454e+00	1.000000e-05	1.000000e+05	1.653392e-01	8.515954e-02	8.869481e-02
2	2R_9816391_SNP	9816391	5	T	C	0.193	-6.146010e-01	2.793416e+00	1.000000e-05	1.000000e-05	8.261526e-01	8.433141e-01	9.391887e-01
2	2R_9816395_SNP	9816395	5	T	A	0.347	-1.989360e+00	2.310398e+00	1.000000e-05	1.000000e-05	3.905689e-01	3.884119e-01	5.488141e-01
2	2R_9816564_SNP	9816564	7	C	T	0.135	-3.052019e+00	3.265384e+00	1.000000e-05	1.000000e+05	3.514468e-01	3.410325e-01	3.432473e-01
2	2R_9816578_DEL	9816578	14	A	AA	0.092	-3.493237e+00	3.952713e+00	3.802707e-02	4.671338e-02	3.782232e-01	3.861359e-01	4.093400e-01
2	2R_9816605_SNP	9816605	3	C	T	0.184	-1.471201e+00	2.833809e+00	1.000000e-05	1.000000e+05	6.044041e-01	1.160424e-01	1.195772e-01
2	2R_9816637_SNP	9816637	3	G	A	0.086	7.433345e+00	3.869393e+00	1.000000e-05	1.000000e-05	5.659565e-02	5.414992e-02	8.441407e-02
2	2R_9816832_INS	9816832	6	AA	A	0.121	-2.920267e+00	3.391690e+00	1.000000e-05	1.000000e-05	3.905906e-01	3.884339e-01	4.998586e-01
2	2R_9816890_SNP	9816890	5	T	C	0.493	-4.145078e+00	2.178583e+00	1.000000e-05	1.000000e-05	5.897739e-02	5.647608e-02	1.930328e-01
2	2R_9816894_SNP	9816894	9	C	T	0.425	5.723730e+00	2.211844e+00	1.000000e-05	1.000000e-05	1.059650e-02	9.792507e-03	1.175058e-01
2	2R_9816920_SNP	9816920	11	C	A	0.410	6.283758e+00	2.241093e+00	1.000000e-05	1.000000e-05	5.708409e-03	5.206765e-03	6.829494e-02
2	2R_9816931_MNP	9816931	8	ATA	CGT	0.415	6.083749e+00	2.213500e+00	1.000000e-05	1.000000e-05	6.712675e-03	6.143853e-03	8.031651e-02
2	2R_9816944_SNP	9816944	8	T	A	0.415	6.455388e+00	2.204498e+00	1.000000e-05	1.000000e-05	3.933166e-03	3.559212e-03	5.782926e-02
2	2R_9816953_SNP	9816953	11	T	A	0.465	5.840514e+00	2.209709e+00	1.000000e-05	1.000000e+05	9.075435e-03	8.330987e-03	9.987555e-03
2	2R_9816960_SNP	9816960	4	A	T	0.093	-2.483740e+00	3.798805e+00	1.000000e-05	1.000000e-05	5.142148e-01	5.144425e-01	6.717952e-01
2	2R_9816961_SNP	9816961	11	C	A	0.438	-3.550682e+00	2.248581e+00	1.000000e-05	1.000000e+05	1.163974e-01	5.840745e-02	6.178251e-02
2	2R_9816964_DEL	9816964	7	A	ATCACAAAA	0.061	-4.844745e-01	4.669977e+00	1.000000e-05	1.000000e+05	9.175106e-01	9.285810e-01	9.286999e-01
2	2R_9816968_SNP	9816968	25	A	C	0.477	-4.961308e+00	2.341558e+00	1.000000e-05	1.000000e+05	3.573250e-02	3.363388e-02	3.657830e-02
2	2R_9816971_SNP	9816971	22	T	A	0.481	-4.888008e+00	2.316294e+00	1.000000e-05	1.000000e+05	3.647250e-02	2.143669e-02	2.395513e-02
2	2R_9816974_SNP	9816974	11	G	A	0.472	6.012197e+00	2.208298e+00	1.000000e-05	1.000000e-05	7.235588e-03	6.632981e-03	1.262141e-02
2	2R_9816989_SNP	9816989	8	T	C	0.374	-2.910225e+00	2.289209e+00	1.000000e-05	1.000000e+05	2.055711e-01	1.501145e-01	1.535314e-01
2	2R_9817000_SNP	9817000	0	T	A	0.058	2.516069e-01	4.634680e+00	1.000000e-05	1.000000e+05	9.567771e-01	1.746070e-01	1.778979e-01
2	2R_9817011_SNP	9817011	10	A	T	0.200	-2.351844e+00	2.801683e+00	1.000000e-05	1.000000e-05	4.025408e-01	4.005684e-01	6.830599e-01
2	2R_9817013_SNP	9817013	8	T	C	0.211	-1.860514e+00	2.738784e+00	1.000000e-05	1.000000e-05	4.979675e-01	4.978179e-01	6.183546e-01
2	2R_9817021_SNP	9817021	10	A	T	0.152	-1.388814e+00	3.139050e+00	1.000000e-05	1.000000e-05	6.588062e-01	6.635892e-01	8.882073e-01
2	2R_9817022_SNP	9817022	0	C	A	0.058	2.516069e-01	4.634680e+00	1.000000e-05	1.000000e+05	9.567771e-01	1.746070e-01	1.778979e-01
2	2R_9817032_DEL	9817032	8	A	AGTATTTTTATTTT	0.347	-3.364878e+00	2.322626e+00	1.000000e-05	1.000000e+05	1.494704e-01	7.471249e-02	7.820931e-02
2	2R_9817052_DEL	9817052	10	T	TTC	0.345	-3.158288e+00	2.344311e+00	1.000000e-05	1.000000e+05	1.799164e-01	9.980695e-02	1.033594e-01
2	2R_9817227_SNP	9817227	5	A	G	0.133	-4.459066e+00	3.247468e+00	4.181608e-02	6.557379e-02	1.717466e-01	1.720076e-01	2.581493e-01
2	2R_9817311_SNP	9817311	6	T	A	0.107	2.776735e+00	3.565591e+00	1.000000e-05	1.000000e+05	4.373325e-01	3.163451e-01	3.187182e-01
2	2R_9817320_SNP	9817320	3	T	A	0.112	-3.871104e+00	3.470279e+00	4.079687e-02	6.367827e-02	2.663957e-01	2.695772e-01	3.331597e-01
2	2R_9817346_SNP	9817346	3	G	T	0.118	-2.045266e+00	3.392858e+00	1.000000e-05	1.000000e+05	5.475300e-01	2.632092e-01	2.659346e-01
2	2R_9817402_SNP	9817402	7	A	G	0.182	-8.810418e-01	2.884084e+00	1.000000e-05	1.000000e+05	7.604154e-01	6.212508e-01	6.221011e-01
2	2R_9817416_INS	9817416	13	ATA	A	0.176	-4.586250e-01	2.986250e+00	1.000000e-05	1.000000e+05	8.781455e-01	4.472031e-01	4.488023e-01
2	2R_9817421_SNP	9817421	6	G	A	0.242	3.112507e+00	2.575031e+00	1.000000e-05	1.000000e-05	2.286450e-01	2.249591e-01	8.727618e-01
2	2R_9817428_DEL	9817428	8	TTGC	T	0.361	2.386867e+00	2.317771e+00	1.000000e-05	1.000000e+05	3.047344e-01	2.386309e-01	2.415206e-01
2	2R_9817442_SNP	9817442	10	A	G	0.359	3.264455e+00	2.331730e+00	1.000000e-05	1.000000e+05	1.635469e-01	9.338846e-02	9.693792e-02
2	2R_9817578_SNP	9817578	14	T	G	0.340	-3.814425e-01	2.402383e+00	1.000000e-05	1.000000e+05	8.740555e-01	8.287235e-01	8.290263e-01
2	2R_9817619_SNP	9817619	9	G	A	0.103	-1.347294e+00	3.706793e+00	1.000000e-05	1.000000e-05	7.167617e-01	7.243432e-01	9.022845e-01
2	2R_9817623_SNP	9817623	2	T	C	0.105	9.390396e-01	3.564355e+00	1.000000e-05	1.000000e-05	7.925583e-01	8.057487e-01	8.409152e-01
2	2R_9817646_SNP	9817646	8	A	C	0.415	9.182277e-01	2.267137e+00	1.000000e-05	1.000000e-05	6.860348e-01	6.920283e-01	8.331355e-01
2	2R_9817658_SNP	9817658	2	T	C	0.111	-1.339928e+00	3.515987e+00	1.000000e-05	1.000000e-05	7.036643e-01	7.105358e-01	7.816052e-01
2	2R_9817732_DEL	9817732	9	A	ACA	0.082	2.138660e+00	4.064132e+00	1.000000e-05	1.000000e-05	5.994968e-01	6.021021e-01	9.290630e-01
2	2R_9817736_SNP	9817736	9	G	A	0.089	2.428741e+00	3.919342e+00	1.000000e-05	1.000000e-05	5.363958e-01	5.371743e-01	8.361484e-01
2	2R_9817739_SNP	9817739	9	C	T	0.089	2.628144e+00	3.918923e+00	1.000000e-05	1.000000e-05	5.034745e-01	5.034504e-01	7.659960e-01
2	2R_9817886_SNP	9817886	7	T	C	0.149	-1.008457e+00	3.117435e+00	1.000000e-05	1.000000e-05	7.467692e-01	7.562096e-01	8.055101e-01
2	2R_9817931_SNP	9817931	8	A	T	0.150	-1.366305e+00	3.118241e+00	1.000000e-05	1.000000e-05	6.618885e-01	6.668007e-01	7.421778e-01
2	2R_9817933_SNP	9817933	5	C	T	0.480	2.466616e+00	2.199242e+00	1.000000e-05	1.000000e-05	2.638118e-01	2.602941e-01	6.309388e-01
2	2R_9817966_SNP	9817966	6	G	T	0.309	-1.614683e+00	2.398120e+00	1.000000e-05	1.000000e-05	5.017712e-01	5.017081e-01	9.444891e-01
2	2R_9818260_SNP	9818260	3	T	C	0.191	-4.123457e+00	2.775393e+00	8.821784e-02	1.000000e+05	1.394243e-01	8.073947e-02	8.426155e-02
2	2R_9818398_SNP	9818398	4	A	C	0.086	-2.337230e+00	3.910424e+00	1.000000e-05	1.000000e+05	5.509348e-01	2.326094e-01	2.355390e-01
2	2R_9818536_SNP	9818536	3	T	A	0.092	3.279049e+00	3.779548e+00	1.000000e-05	1.000000e-05	3.869936e-01	3.847833e-01	4.435147e-01
2	2R_9818564_SNP	9818564	2	G	A	0.052	-1.498704e+00	4.902646e+00	1.000000e-05	1.000000e+05	7.602567e-01	4.331815e-01	4.348552e-01
2	2R_9818581_SNP	9818581	11	C	T	0.333	-5.952074e+00	2.350278e+00	5.886637e-02	1.124588e-01	1.233990e-02	1.173924e-02	2.058625e-02
2	2R_9818582_SNP	9818582	10	A	G	0.352	-5.607971e+00	2.308356e+00	2.187167e-02	6.090822e-02	1.628876e-02	1.532517e-02	2.604899e-02
2	2R_9818638_SNP	9818638	6	G	T	0.174	-6.371618e+00	2.880977e+00	1.019237e-01	1.480429e-01	2.848563e-02	2.815659e-02	4.254551e-02
2	2R_9818693_SNP	9818693	8	T	C	0.408	-4.858021e+00	2.234368e+00	5.716377e-02	1.000000e+05	3.123524e-02	4.955812e-03	6.222773e-03
2	2R_9818738_SNP	9818738	6	C	T	0.215	-4.811710e+00	2.683298e+00	2.399942e-01	1.000000e+05	7.492807e-02	7.742902e-03	9.340226e-03
2	2R_9818743_SNP	9818743	9	A	G	0.404	-4.889159e+00	2.245185e+00	7.134732e-02	1.000000e+05	3.097653e-02	4.295555e-03	5.468101e-03
2	2R_9818747_SNP	9818747	4	A	T	0.086	-1.024956e+00	3.914155e+00	1.000000e-05	1.000000e+05	7.937848e-01	4.416302e-01	4.432588e-01
2	2R_9818808_SNP	9818808	1	G	A	0.065	2.519129e+00	4.408287e+00	1.000000e-05	1.000000e+05	5.685366e-01	1.950311e-01	1.982017e-01
2	2R_9818949_SNP	9818949	2	C	G	0.078	-1.743791e+00	4.055671e+00	1.000000e-05	1.000000e+05	6.678311e-01	2.960568e-01	2.985631e-01
2	2R_9818992_SNP	9818992	2	C	T	0.203	-2.483832e+00	2.707810e+00	1.000000e-05	1.000000e+05	3.604469e-01	7.985190e-02	8.337081e-02
2	2R_9819101_SNP	9819101	4	T	C	0.066	1.901318e-01	4.417457e+00	1.000000e-05	1.000000e+05	9.657253e-01	5.983966e-01	5.993276e-01
2	2R_9819230_SNP	9819230	13	T	G	0.317	6.361541e+00	2.385044e+00	1.000000e-05	1.000000e-05	8.475810e-03	7.795939e-03	1.333910e-02
2	2R_9819260_SNP	9819260	1	C	T	0.078	-1.550898e+00	4.056965e+00	1.000000e-05	1.000000e+05	7.027873e-01	3.688475e-01	3.708902e-01
2	2R_9819345_DEL	9819345	12	ATA	A	0.294	-3.448972e+00	2.465502e+00	1.443175e-02	1.000000e+05	1.638825e-01	2.796884e-02	3.074231e-02
2	2R_9819429_SNP	9819429	5	G	A	0.347	5.763617e+00	2.271817e+00	1.000000e-05	1.000000e+05	1.218857e-02	2.757571e-03	3.672082e-03
2	2R_9819510_SNP	9819510	8	G	A	0.306	-2.760854e-02	2.416244e+00	1.000000e-05	1.000000e+05	9.908984e-01	8.647940e-01	8.650267e-01
2	2R_9819693_SNP	9819693	5	T	G	0.133	-1.406489e+00	3.251077e+00	1.000000e-05	1.000000e+05	6.659021e-01	5.027860e-01	5.041112e-01
2	2R_9819696_SNP	9819696	3	C	A	0.059	2.147776e+00	4.647743e+00	1.000000e-05	1.000000e+05	6.446620e-01	1.439549e-01	1.473991e-01
2	2R_9819758_SNP	9819758	10	T	C	0.490	-3.298194e+00	2.226397e+00	1.000000e-05	1.000000e+05	1.405689e-01	1.733915e-02	1.965340e-02
2	2R_9819762_DEL	9819762	13	G	GGAACATGAGA	0.056	-3.228837e+00	5.015625e+00	7.552224e-02	1.000000e+05	5.207040e-01	3.804966e-01	3.824693e-01
2	2R_9819772_SNP	9819772	25	A	G	0.138	-5.747494e-01	3.451498e+00	1.000000e-05	1.000000e+05	8.679677e-01	8.255264e-01	8.258356e-01
2	2R_9819795_SNP	9819795	5	C	A	0.167	-1.021342e+00	2.976570e+00	1.000000e-05	1.000000e+05	7.319768e-01	1.901496e-01	1.933499e-01
2	2R_9819848_SNP	9819848	7	A	G	0.473	-1.001063e+00	2.225344e+00	1.000000e-05	1.000000e+05	6.534620e-01	3.660722e-01	3.681316e-01
2	2R_9819868_SNP	9819868	5	A	C	0.320	-1.911461e+00	2.357798e+00	1.000000e-05	1.000000e+05	4.188071e-01	1.111071e-01	1.146506e-01
2	2R_9819871_SNP	9819871	5	G	T	0.320	-1.990163e+00	2.357331e+00	1.000000e-05	1.000000e+05	3.998598e-01	1.028313e-01	1.063830e-01
2	2R_9820048_SNP	9820048	1	A	G	0.065	2.885734e+00	4.418036e+00	1.000000e-05	1.000000e+05	5.146327e-01	2.591991e-01	2.619514e-01
2	2R_9820063_SNP	9820063	10	C	A	0.497	-4.719443e+00	2.208425e+00	1.000000e-05	1.000000e-05	3.419673e-02	3.238308e-02	4.097480e-02
2	2R_9820082_SNP	9820082	6	C	T	0.282	-2.537400e+00	2.452389e+00	1.000000e-05	1.000000e+05	3.024690e-01	1.381971e-01	1.416647e-01
2	2R_9820085_SNP	9820085	4	A	T	0.278	-2.285284e+00	2.449035e+00	1.000000e-05	1.000000e+05	3.522294e-01	1.707783e-01	1.740905e-01
2	2R_9820087_SNP	9820087	0	A	G	0.065	2.810077e+00	4.416956e+00	1.000000e-05	1.000000e+05	5.256014e-01	2.527862e-01	2.555814e-01
2	2R_9820113_SNP	9820113	6	G	A	0.121	-2.092781e+00	3.395159e+00	1.000000e-05	1.000000e-05	5.385518e-01	5.393861e-01	5.806043e-01
2	2R_9820128_SNP	9820128	14	C	G	0.248	-1.898688e+00	2.631550e+00	1.000000e-05	1.000000e+05	4.717046e-01	1.858574e-01	1.890834e-01
2	2R_9820146_SNP	9820146	11	C	G	0.431	-3.546579e+00	2.252793e+00	1.000000e-05	1.000000e-05	1.174965e-01	1.140869e-01	1.260049e-01
2	2R_9820159_SNP	9820159	7	A	C	0.432	5.305922e+00	2.201402e+00	1.000000e-05	1.000000e-05	1.713630e-02	1.599652e-02	4.880175e-02
2	2R_9820200_SNP	9820200	8	C	T	0.313	4.100577e+00	2.383581e+00	1.000000e-05	1.000000e+05	8.740512e-02	3.748101e-02	4.052152e-02
2	2R_9820215_SNP	9820215	7	G	A	0.216	-1.655352e+00	2.691715e+00	1.000000e-05	1.000000e-05	5.394873e-01	5.403460e-01	6.820776e-01
2	2R_9820231_SNP	9820231	7	A	T	0.270	4.337537e-01	2.497832e+00	1.000000e-05	1.000000e-05	8.623700e-01	8.862604e-01	9.834126e-01
2	2R_9820255_SNP	9820255	12	T	C	0.462	8.995127e-02	2.267453e+00	1.000000e-05	1.000000e+05	9.684078e-01	6.412767e-01	6.420601e-01
2	2R_9820294_SNP	9820294	4	C	T	0.066	2.442994e+00	4.417738e+00	1.000000e-05	1.000000e-05	5.810781e-01	5.831060e-01	6.378004e-01
2	2R_9820313_SNP	9820313	8	T	C	0.429	4.312544e+00	2.223169e+00	1.000000e-05	1.000000e-05	5.425325e-02	5.186408e-02	1.158134e-01
2	2R_9820319_SNP	9820319	5	A	C	0.140	-2.755744e+00	3.183370e+00	1.000000e-05	1.000000e-05	3.880361e-01	3.858413e-01	5.932603e-01
2	2R_9820356_SNP	9820356	8	A	T	0.361	5.122848e+00	2.283679e+00	1.000000e-05	1.000000e-05	2.632684e-02	2.479624e-02	1.468283e-01
2	2R_9820485_SNP	9820485	7	G	A	0.439	1.876371e-01	2.246490e+00	1.000000e-05	1.000000e+05	9.335443e-01	7.952085e-01	7.955815e-01
2	2R_9820493_SNP	9820493	10	G	T	0.434	9.138235e-01	2.277630e+00	1.000000e-05	1.000000e-05	6.888239e-01	6.949509e-01	9.728938e-01
2	2R_9820507_DEL	9820507	30	A	ATACA	0.272	1.938702e+00	2.710833e+00	1.000000e-05	1.000000e-05	4.756022e-01	4.749669e-01	6.989976e-01
2	2R_9820615_SNP	9820615	1	G	A	0.058	2.447831e+00	4.645285e+00	1.000000e-05	1.000000e+05	5.989968e-01	1.659926e-01	1.693306e-01
2	2R_9820645_SNP	9820645	9	C	A	0.301	1.351683e+00	2.452547e+00	1.000000e-05	1.000000e+05	5.823507e-01	3.950582e-01	3.969453e-01
2	2R_9820710_SNP	9820710	0	T	C	0.058	2.317647e+00	4.644077e+00	1.000000e-05	1.000000e+05	6.184627e-01	1.583831e-01	1.617603e-01
2	2R_9820773_INS	9820773	7	A	AC	0.358	-1.789320e+00	2.330311e+00	1.000000e-05	1.000000e+05	4.437699e-01	3.516601e-01	3.538083e-01
2	2R_9820802_SNP	9820802	10	A	G	0.310	-4.281803e+00	2.401809e+00	1.000000e-05	1.000000e+05	7.662442e-02	7.103233e-02	7.450906e-02
2	2R_9820829_SNP	9820829	16	A	G	0.388	-5.815852e-01	2.352806e+00	1.000000e-05	1.000000e+05	8.050964e-01	6.542094e-01	6.549515e-01
2	2R_9820842_SNP	9820842	9	A	G	0.199	2.020951e+00	2.805660e+00	1.000000e-05	1.000000e-05	4.724391e-01	4.717381e-01	5.966847e-01
2	2R_9820844_SNP	9820844	12	T	C	0.182	3.618129e+00	2.920770e+00	1.000000e-05	1.000000e-05	2.173445e-01	2.136268e-01	9.087167e-01
2	2R_9820892_SNP	9820892	4	T	G	0.205	3.354908e+00	2.757921e+00	1.000000e-05	1.000000e-05	2.256943e-01	2.219990e-01	8.999742e-01
2	2R_9820945_SNP	9820945	9	C	T	0.158	1.063316e+00	3.081788e+00	1.000000e-05	1.000000e+05	7.305472e-01	6.568332e-01	6.575671e-01
2	2R_9820965_SNP	9820965	3	T	A	0.375	-2.982589e+00	2.251597e+00	1.000000e-05	1.000000e-05	1.872738e-01	1.835299e-01	3.171315e-01
2	2R_9820972_SNP	9820972	5	T	G	0.353	-2.926479e+00	2.293742e+00	1.000000e-05	1.000000e-05	2.039535e-01	2.002133e-01	3.738880e-01
2	2R_9820976_SNP	9820976	6	C	G	0.349	-5.000743e+00	2.283627e+00	1.000000e-05	1.000000e-05	3.006139e-02	2.839147e-02	9.327642e-02
2	2R_9820986_SNP	9820986	5	A	G	0.307	-3.254345e+00	2.377206e+00	1.000000e-05	1.000000e-05	1.730254e-01	1.693012e-01	4.132011e-01
2	2R_9820994_DEL	9820994	5	A	ATTGGATACATTTTAAATTTGTATACATTA	0.067	-1.291764e-01	4.419238e+00	1.000000e-05	1.000000e+05	9.767191e-01	5.498306e-01	5.509500e-01
2	2R_9821018_SNP	9821018	19	A	T	0.404	-3.652276e+00	2.345685e+00	1.000000e-05	1.000000e-05	1.215457e-01	1.180983e-01	1.991642e-01
2	2R_9821050_SNP	9821050	8	A	G	0.299	-3.854328e+00	2.412204e+00	1.000000e-05	1.000000e-05	1.121543e-01	1.087985e-01	2.909491e-01
2	2R_9821065_SNP	9821065	1	T	A	0.058	-3.985241e-01	4.727800e+00	1.000000e-05	1.000000e+05	9.329338e-01	4.742905e-01	4.757519e-01
2	2R_9821123_SNP	9821123	3	T	G	0.230	3.230355e+00	2.595495e+00	1.000000e-05	1.000000e-05	2.151942e-01	2.114718e-01	9.258689e-01
2	2R_9821319_SNP	9821319	7	T	C	0.223	1.639356e+00	2.663332e+00	1.000000e-05	1.000000e+05	5.391266e-01	5.292133e-01	5.304200e-01
2	2R_9821361_SNP	9821361	12	T	C	0.245	1.339439e+00	2.623744e+00	1.000000e-05	1.000000e-05	6.104371e-01	6.134052e-01	6.702212e-01
2	2R_9821445_SNP	9821445	11	T	C	0.062	-1.181085e+00	4.659372e+00	1.000000e-05	1.000000e+05	8.002354e-01	5.755929e-01	5.766095e-01
2	2R_9821567_SNP	9821567	3	T	A	0.079	-3.004707e-01	4.092531e+00	1.000000e-05	1.000000e+05	9.415690e-01	8.725103e-01	8.727286e-01
2	2R_9821636_SNP	9821636	5	A	T	0.260	-1.708409e+00	2.511545e+00	1.000000e-05	1.000000e+05	4.973984e-01	4.303434e-01	4.320324e-01
2	2R_9821687_SNP	9821687	6	G	T	0.255	-1.491894e+00	2.534334e+00	1.000000e-05	1.000000e+05	5.569543e-01	5.559009e-01	5.569955e-01
2	2R_9821695_SNP	9821695	1	T	A	0.091	-8.233460e-01	3.784697e+00	1.000000e-05	1.000000e+05	8.280746e-01	4.823365e-01	4.837586e-01
2	2R_9821702_SNP	9821702	9	C	A	0.247	-1.005183e+00	2.589964e+00	1.000000e-05	1.000000e+05	6.984800e-01	6.993362e-01	6.999449e-01
2	2R_9821712_SNP	9821712	5	A	G	0.433	-1.936235e+00	2.241178e+00	1.000000e-05	1.000000e+05	3.889842e-01	1.191803e-01	1.227082e-01
2	2R_9821713_SNP	9821713	4	T	A	0.430	-1.832670e+00	2.243010e+00	1.000000e-05	1.000000e+05	4.151739e-01	1.249648e-01	1.284775e-01
2	2R_9821715_DEL	9821715	9	A	ACTT	0.240	4.999188e+00	2.592335e+00	1.000000e-05	1.000000e+05	5.566300e-02	1.141741e-02	1.334388e-02
2	2R_9821769_SNP	9821769	10	T	G	0.248	-6.516277e-01	2.598903e+00	1.000000e-05	1.000000e+05	8.023601e-01	7.092408e-01	7.098224e-01
2	2R_9821791_SNP	9821791	8	G	A	0.449	-4.213049e+00	2.212200e+00	1.000000e-05	1.000000e-05	5.873930e-02	5.624347e-02	9.256672e-02
2	2R_9821827_DEL	9821827	20	T	TT	0.289	2.927838e+00	2.551562e+00	1.000000e-05	1.000000e+05	2.529908e-01	8.360685e-02	8.713796e-02
2	2R_9821839_SNP	9821839	7	A	G	0.162	-5.426408e+00	3.010442e+00	8.593609e-02	1.264901e-01	7.344351e-02	7.369113e-02	1.338244e-01
2	2R_9821846_SNP	9821846	10	A	T	0.428	-4.146303e+00	2.241092e+00	1.000000e-05	1.000000e-05	6.623688e-02	6.357737e-02	1.166864e-01
2	2R_9821857_SNP	9821857	7	G	A	0.250	-7.245834e-01	2.565533e+00	1.000000e-05	1.000000e+05	7.779981e-01	7.479729e-01	7.484548e-01
2	2R_9821858_INS	9821858	6	AGAT	A	0.248	-3.065500e-01	2.564402e+00	1.000000e-05	1.000000e+05	9.050050e-01	8.371591e-01	8.374450e-01
2	2R_9821968_SNP	9821968	9	A	G	0.082	-5.316726e-01	4.098369e+00	1.000000e-05	1.000000e-05	8.969533e-01	9.339275e-01	9.458471e-01
2	2R_9821988_SNP	9821988	8	G	A	0.259	1.603592e+00	2.539421e+00	1.000000e-05	1.000000e-05	5.286755e-01	5.292575e-01	6.756037e-01
2	2R_9822022_DEL	9822022	18	TCT	T	0.401	-6.897369e-01	2.351283e+00	1.000000e-05	1.000000e+05	7.696586e-01	1.692918e-01	1.726120e-01
2	2R_9822139_SNP	9822139	7	C	T	0.250	-1.467172e+00	2.566517e+00	1.000000e-05	1.000000e+05	5.683974e-01	5.255884e-01	5.268109e-01
2	2R_9822150_SNP	9822150	5	T	C	0.247	-1.155355e+00	2.558140e+00	1.000000e-05	1.000000e-05	6.521731e-01	6.566842e-01	6.664255e-01
2	2R_9822214_SNP	9822214	12	A	G	0.056	3.691697e-01	4.912539e+00	1.000000e-05	1.000000e+05	9.401954e-01	5.826933e-01	5.836827e-01
2	2R_9822218_SNP	9822218	6	A	C	0.081	-9.273534e-01	4.067435e+00	1.000000e-05	1.000000e+05	8.199568e-01	4.183804e-01	4.201351e-01
2	2R_9822266_INS	9822266	10	TGT	T	0.103	1.578287e+00	3.689398e+00	1.000000e-05	1.000000e-05	6.694096e-01	6.746451e-01	8.798619e-01
2	2R_9822322_SNP	9822322	5	C	G	0.127	1.476191e+00	3.334269e+00	1.000000e-05	1.000000e-05	6.585882e-01	6.633622e-01	9.919621e-01
2	2R_9822357_SNP	9822357	5	C	G	0.120	-2.731312e-01	3.428969e+00	1.000000e-05	1.000000e+05	9.366172e-01	5.377494e-01	5.389195e-01
2	2R_9822579_SNP	9822579	6	C	T	0.248	3.425576e+00	2.554585e+00	1.000000e-05	1.000000e+05	1.819364e-01	3.742383e-02	4.046301e-02
2	2R_9822589_SNP	9822589	9	A	T	0.212	2.270047e+00	2.730532e+00	1.000000e-05	1.000000e+05	4.070761e-01	1.583067e-01	1.616843e-01
2	2R_9822596_SNP	9822596	13	C	T	0.430	7.719407e-01	2.300415e+00	1.000000e-05	1.000000e+05	7.376609e-01	2.393393e-01	2.422243e-01
2	2R_9822650_SNP	9822650	9	A	T	0.411	3.901988e+00	2.250710e+00	1.000000e-05	1.000000e+05	8.500440e-02	3.674150e-02	3.976463e-02
2	2R_9822670_DEL	9822670	12	TGAAGTCATCGGG	T	0.196	3.161165e+00	2.842178e+00	1.000000e-05	1.000000e-05	2.677938e-01	2.643014e-01	4.144615e-01
2	2R_9822698_SNP	9822698	6	A	C	0.154	2.713863e+00	3.080158e+00	1.000000e-05	1.000000e-05	3.796660e-01	3.773491e-01	6.158686e-01
2	2R_9822721_SNP	9822721	17	A	G	0.428	3.482379e+00	2.305539e+00	1.000000e-05	1.000000e+05	1.330072e-01	5.845895e-02	6.183454e-02
2	2R_9822736_SNP	9822736	9	G	T	0.418	1.695160e+00	2.260239e+00	1.000000e-05	1.000000e+05	4.544192e-01	2.716660e-01	2.743348e-01
2	2R_9822823_SNP	9822823	13	T	C	0.415	3.504157e+00	2.287158e+00	1.000000e-05	1.000000e+05	1.275762e-01	6.097914e-02	6.437959e-02
2	2R_9822840_SNP	9822840	5	T	A	0.207	3.873197e+00	2.708238e+00	1.000000e-05	1.000000e+05	1.547253e-01	4.727317e-02	5.050320e-02
2	2R_9822847_SNP	9822847	11	A	G	0.451	3.105278e+00	2.253667e+00	1.000000e-05	1.000000e+05	1.702661e-01	8.369193e-02	8.722328e-02
2	2R_9822927_SNP	9822927	4	G	A	0.060	7.304430e+00	4.604146e+00	1.000000e-05	1.000000e-05	1.147064e-01	1.113243e-01	2.143350e-01
2	2R_9822956_SNP	9822956	5	G	T	0.193	4.943815e+00	2.767179e+00	1.000000e-05	1.000000e+05	7.599696e-02	1.992155e-02	2.236922e-02
2	2R_9822975_SNP	9822975	4	C	G	0.060	7.304430e+00	4.604146e+00	1.000000e-05	1.000000e-05	1.147064e-01	1.113243e-01	2.143350e-01
2	2R_9822976_SNP	9822976	7	A	G	0.054	8.648925e+00	4.857905e+00	1.000000e-05	1.000000e-05	7.701117e-02	7.414481e-02	1.567834e-01
2	2R_9823011_SNP	9823011	6	T	C	0.470	-7.748672e-01	2.214882e+00	1.000000e-05	1.000000e+05	7.269387e-01	5.128282e-01	5.141075e-01
2	2R_9823028_INS	9823028	7	C	CTGCCGCT	0.068	-8.204340e+00	4.487957e+00	3.228027e-01	4.375671e-01	6.949832e-02	7.570006e-02	1.108914e-01
2	2R_9823126_INS	9823126	12	GAG	G	0.063	7.854461e-01	4.683319e+00	1.000000e-05	1.000000e+05	8.670333e-01	5.004762e-01	5.018121e-01
2	2R_9823172_SNP	9823172	10	A	G	0.269	8.322620e-01	2.529367e+00	1.000000e-05	1.000000e+05	7.425787e-01	4.328328e-01	4.345083e-01
2	2R_9823175_SNP	9823175	5	A	G	0.100	1.080789e+00	3.671699e+00	1.000000e-05	1.000000e-05	7.688870e-01	7.799666e-01	9.145883e-01
2	2R_9823186_SNP	9823186	6	A	G	0.101	1.061580e+00	3.673089e+00	1.000000e-05	1.000000e-05	7.729631e-01	7.843766e-01	9.195721e-01
2	2R_9823280_SNP	9823280	5	C	T	0.160	3.176705e+00	2.998357e+00	1.000000e-05	1.000000e+05	2.910610e-01	1.097879e-01	1.133333e-01
2	2R_9823323_DEL	9823323	5	G	TTTCTT	0.147	4.176264e+00	3.100315e+00	1.000000e-05	1.000000e+05	1.799705e-01	4.639266e-02	4.960837e-02
2	2R_9823400_SNP	9823400	6	A	C	0.215	3.496497e+00	2.685516e+00	1.000000e-05	1.000000e+05	1.948917e-01	5.886241e-02	6.224215e-02
2	2R_9823455_SNP	9823455	7	C	T	0.095	-1.908784e+00	3.839649e+00	1.000000e-05	1.000000e-05	6.198195e-01	6.231116e-01	8.738289e-01
2	2R_9823456_SNP	9823456	4	G	A	0.073	-6.720021e+00	4.349599e+00	3.218624e-01	1.000000e+05	1.244318e-01	1.253802e-01	1.288917e-01
2	2R_9823497_SNP	9823497	5	T	G	0.227	2.606901e+00	2.626269e+00	1.000000e-05	1.000000e+05	3.224702e-01	9.874273e-02	1.022951e-01
2	2R_9823537_SNP	9823537	6	T	C	0.201	4.416835e+00	2.735699e+00	1.000000e-05	1.000000e+05	1.084891e-01	2.663638e-02	2.936353e-02
2	2R_9823553_DEL	9823553	9	C	GT	0.308	3.021359e+00	2.426953e+00	1.000000e-05	1.000000e+05	2.150776e-01	3.908508e-02	4.216164e-02
2	2R_9823559_INS	9823559	12	CAA	C	0.182	4.607709e+00	2.906418e+00	1.000000e-05	1.000000e+05	1.149637e-01	2.831180e-02	3.109678e-02
2	2R_9823575_SNP	9823575	7	A	G	0.304	3.159238e+00	2.419611e+00	1.000000e-05	1.000000e+05	1.936342e-01	3.636017e-02	3.937414e-02
2	2R_9823588_SNP	9823588	11	T	A	0.431	9.903540e-01	2.269919e+00	1.000000e-05	1.000000e+05	6.632419e-01	2.541566e-01	2.569427e-01
2	2R_9823596_SNP	9823596	27	A	T	0.203	4.104626e+00	2.948740e+00	1.000000e-05	1.000000e+05	1.659579e-01	1.439804e-01	1.474244e-01
2	2R_9823598_SNP	9823598	23	C	T	0.220	4.449401e+00	2.817117e+00	1.000000e-05	1.000000e+05	1.163194e-01	2.475649e-02	2.741366e-02
2	2R_9823601_SNP	9823601	20	A	T	0.237	3.368833e+00	2.722669e+00	1.000000e-05	1.000000e+05	2.178736e-01	5.911063e-02	6.249289e-02
2	2R_9823602_SNP	9823602	26	T	G	0.233	2.089856e+00	2.815125e+00	1.000000e-05	1.000000e+05	4.590106e-01	1.376492e-01	1.411189e-01
2	2R_9823605_SNP	9823605	23	G	A	0.220	4.262831e+00	2.822189e+00	1.000000e-05	1.000000e+05	1.329997e-01	2.769437e-02	3.045851e-02
2	2R_9823608_SNP	9823608	8	T	G	0.313	2.465153e+00	2.419089e+00	1.000000e-05	1.000000e+05	3.098024e-01	6.160728e-02	6.501353e-02
2	2R_9823613_INS	9823613	23	TTTATGTTAATTTAATTTGTCAAATATATTATGTATTTTCTTGCGTTAAAT	T	0.235	2.911262e+00	2.761452e+00	1.000000e-05	1.000000e+05	2.934412e-01	9.196546e-02	9.551335e-02
2	2R_9823618_SNP	9823618	5	G	A	0.320	1.849407e+00	2.373513e+00	1.000000e-05	1.000000e+05	4.370818e-01	9.986721e-02	1.034197e-01
2	2R_9823623_SNP	9823623	2	G	A	0.190	3.686285e+00	2.768930e+00	1.000000e-05	1.000000e+05	1.850825e-01	5.715103e-02	6.051270e-02
2	2R_9823674_SNP	9823674	5	A	T	0.100	-9.018198e-01	3.726063e+00	1.000000e-05	1.000000e-05	8.090830e-01	8.240478e-01	9.841664e-01
2	2R_9823696_SNP	9823696	6	C	T	0.101	-6.262909e-01	3.728449e+00	1.000000e-05	1.000000e-05	8.668252e-01	8.918594e-01	9.114539e-01
2	2R_9823699_SNP	9823699	11	T	G	0.104	-5.613423e-01	3.740428e+00	1.000000e-05	1.000000e+05	8.809049e-01	8.974511e-01	8.976242e-01
2	2R_9823701_SNP	9823701	7	A	T	0.122	2.801195e+00	3.389532e+00	1.000000e-05	1.000000e-05	4.098582e-01	4.080033e-01	4.418144e-01
2	2R_9823729_SNP	9823729	1	T	C	0.065	-1.318146e+00	4.413269e+00	1.000000e-05	1.000000e+05	7.655938e-01	5.663369e-01	5.673897e-01
2	2R_9823730_SNP	9823730	5	T	C	0.100	-9.018198e-01	3.726063e+00	1.000000e-05	1.000000e-05	8.090830e-01	8.240478e-01	9.841664e-01
2	2R_9823864_SNP	9823864	6	T	C	0.221	-5.307296e-01	2.722115e+00	1.000000e-05	1.000000e+05	8.456771e-01	4.882746e-01	4.896681e-01
2	2R_9823903_SNP	9823903	1	A	G	0.052	4.528451e+00	4.896943e+00	1.000000e-05	1.000000e-05	3.565614e-01	3.539316e-01	4.164524e-01
2	2R_9823933_SNP	9823933	7	T	A	0.088	-2.719670e+00	3.950787e+00	4.197969e-03	1.000000e-05	4.922584e-01	4.936470e-01	6.330862e-01
2	2R_9823939_SNP	9823939	2	T	C	0.085	4.852940e-01	3.914612e+00	1.000000e-05	1.000000e+05	9.015029e-01	8.290610e-01	8.293631e-01
2	2R_9823967_SNP	9823967	10	G	A	0.421	-3.414617e-01	2.270545e+00	1.000000e-05	1.000000e+05	8.806582e-01	8.629790e-01	8.632151e-01
2	2R_9824075_SNP	9824075	8	A	T	0.306	-2.414279e+00	2.407318e+00	1.000000e-05	1.000000e-05	3.175071e-01	3.144298e-01	3.319865e-01
2	2R_9824151_SNP	9824151	4	C	T	0.093	3.051489e+00	3.780006e+00	1.000000e-05	1.000000e+05	4.207719e-01	1.063437e-01	1.098930e-01
2	2R_9824170_SNP	9824170	5	A	G	0.120	-2.651871e+00	3.388718e+00	1.000000e-05	1.000000e+05	4.351037e-01	2.421247e-01	2.449911e-01
2	2R_9824175_SNP	9824175	11	T	C	0.451	-1.025503e+00	2.264979e+00	1.000000e-05	1.000000e+05	6.513636e-01	1.698850e-01	1.732020e-01
2	2R_9824227_SNP	9824227	8	A	G	0.456	-1.503478e+00	2.237395e+00	1.000000e-05	1.000000e+05	5.026186e-01	1.717256e-01	1.750326e-01
2	2R_9824243_SNP	9824243	5	T	A	0.493	-7.941714e-01	2.202979e+00	1.000000e-05	1.000000e+05	7.189746e-01	2.893159e-01	2.918669e-01
2	2R_9824251_SNP	9824251	6	A	T	0.490	-9.007748e-01	2.210344e+00	1.000000e-05	1.000000e+05	6.841944e-01	2.913818e-01	2.939191e-01
2	2R_9824266_SNP	9824266	6	G	C	0.235	1.843964e+00	2.606085e+00	1.000000e-05	1.000000e+05	4.803015e-01	1.525844e-01	1.559898e-01
2	2R_9824270_SNP	9824270	3	C	T	0.092	-6.007451e-01	3.792655e+00	1.000000e-05	1.000000e+05	8.743543e-01	1.375525e-01	1.410225e-01
2	2R_9824290_SNP	9824290	6	T	C	0.221	1.258544e+00	2.660474e+00	1.000000e-05	1.000000e-05	6.368542e-01	6.407671e-01	7.056096e-01
2	2R_9824302_SNP	9824302	5	A	C	0.260	2.201647e+00	2.509785e+00	1.000000e-05	1.000000e+05	3.817487e-01	1.364059e-01	1.398803e-01
2	2R_9824315_SNP	9824315	5	T	A	0.260	2.013260e+00	2.510495e+00	1.000000e-05	1.000000e+05	4.238410e-01	1.606224e-01	1.639883e-01
2	2R_9824323_SNP	9824323	4	T	A	0.252	2.261330e+00	2.526521e+00	1.000000e-05	1.000000e+05	3.721825e-01	1.318525e-01	1.353434e-01
2	2R_9824349_SNP	9824349	4	G	T	0.093	-3.731479e+00	3.826786e+00	1.458767e-01	1.000000e+05	3.310625e-01	2.882169e-02	3.162348e-02
2	2R_9824387_SNP	9824387	9	A	G	0.425	-3.399232e-02	2.259420e+00	1.000000e-05	1.000000e+05	9.880162e-01	5.956493e-01	5.965904e-01
2	2R_9824392_SNP	9824392	17	T	G	0.319	-1.196910e-01	2.468628e+00	1.000000e-05	1.000000e+05	9.613935e-01	9.128998e-01	9.130458e-01
2	2R_9824406_SNP	9824406	17	A	T	0.319	-4.246158e-01	2.468771e+00	1.000000e-05	1.000000e+05	8.636704e-01	7.877361e-01	7.881254e-01
2	2R_9824417_SNP	9824417	20	C	A	0.430	-2.168328e-01	2.346197e+00	1.000000e-05	1.000000e+05	9.264870e-01	6.284510e-01	6.292768e-01
2	2R_9824429_SNP	9824429	16	A	G	0.194	-4.761759e-01	2.912139e+00	1.000000e-05	1.000000e-05	8.703308e-01	8.963391e-01	9.674195e-01
2	2R_9824437_SNP	9824437	19	G	T	0.331	-1.442413e+00	2.460547e+00	1.000000e-05	1.000000e-05	5.585996e-01	5.599739e-01	6.589709e-01
2	2R_9824441_DEL	9824441	13	G	CTTTC	0.070	2.461244e+00	4.434976e+00	1.000000e-05	1.000000e-05	5.797363e-01	5.817236e-01	7.807249e-01
2	2R_9824453_SNP	9824453	12	T	G	0.084	7.755582e-01	4.071800e+00	1.000000e-05	1.000000e+05	8.491945e-01	2.809206e-01	2.835275e-01
2	2R_9824472_SNP	9824472	14	G	A	0.440	-6.568263e-01	2.289155e+00	1.000000e-05	1.000000e+05	7.745570e-01	4.483636e-01	4.499568e-01
2	2R_9824500_DEL	9824500	24	A	AA	0.450	-3.581830e-01	2.372941e+00	1.000000e-05	1.000000e+05	8.802194e-01	5.124035e-01	5.136847e-01
2	2R_9824513_SNP	9824513	18	C	T	0.409	-1.120389e-01	2.350753e+00	1.000000e-05	1.000000e+05	9.620491e-01	4.327850e-01	4.344608e-01
2	2R_9824516_SNP	9824516	19	A	T	0.404	-1.761253e-01	2.362039e+00	1.000000e-05	1.000000e+05	9.406589e-01	4.448220e-01	4.464337e-01
2	2R_9824517_SNP	9824517	20	A	T	0.400	2.423813e-02	2.377131e+00	1.000000e-05	1.000000e+05	9.918780e-01	3.926316e-01	3.945327e-01
2	2R_9824532_SNP	9824532	14	G	C	0.319	-1.006548e+00	2.438219e+00	1.000000e-05	1.000000e-05	6.803195e-01	6.860452e-01	7.409358e-01
2	2R_9824537_SNP	9824537	14	A	C	0.312	-2.077310e+00	2.448011e+00	1.000000e-05	1.000000e-05	3.974546e-01	3.954026e-01	4.508650e-01
2	2R_9824541_SNP	9824541	12	T	A	0.322	-1.475842e+00	2.414953e+00	1.000000e-05	1.000000e-05	5.420287e-01	5.429540e-01	5.728736e-01
2	2R_9824544_SNP	9824544	11	G	A	0.319	-1.485230e+00	2.411837e+00	1.000000e-05	1.000000e-05	5.389419e-01	5.397864e-01	6.016238e-01
2	2R_9824552_SNP	9824552	17	C	A	0.326	-1.100637e+00	2.449830e+00	1.000000e-05	1.000000e-05	6.538763e-01	6.584564e-01	7.350887e-01
2	2R_9824561_SNP	9824561	11	C	T	0.319	-9.715411e-01	2.412545e+00	1.000000e-05	1.000000e-05	6.877320e-01	6.938064e-01	8.141115e-01
2	2R_9824580_SNP	9824580	9	T	C	0.267	1.053457e+00	2.528481e+00	1.000000e-05	1.000000e-05	6.775322e-01	6.831302e-01	6.939981e-01
2	2R_9824597_SNP	9824597	7	G	T	0.284	2.222623e+00	2.458480e+00	1.000000e-05	1.000000e-05	3.673922e-01	3.649047e-01	3.855675e-01
2	2R_9824650_SNP	9824650	10	G	A	0.179	2.226005e+00	2.916118e+00	1.000000e-05	1.000000e+05	4.464407e-01	3.924859e-01	3.943879e-01
2	2R_9824658_SNP	9824658	6	A	G	0.081	4.005514e-01	4.064473e+00	1.000000e-05	1.000000e+05	9.216259e-01	3.281205e-01	3.304176e-01
2	2R_9824687_INS	9824687	17	AA	A	0.065	-4.331766e+00	4.704340e+00	1.177466e-01	1.000000e+05	3.586129e-01	3.547644e-01	3.568933e-01
2	2R_9824688_INS	9824688	9	CAC	C	0.075	2.181602e+00	4.227652e+00	1.000000e-05	1.000000e+05	6.065822e-01	1.893612e-01	1.925662e-01
2	2R_9824749_SNP	9824749	4	T	C	0.225	5.958097e-01	2.629876e+00	1.000000e-05	1.000000e+05	8.210747e-01	6.023815e-01	6.032981e-01
2	2R_9824804_SNP	9824804	7	T	G	0.095	-1.836458e+00	3.793439e+00	1.000000e-05	1.000000e+05	6.290016e-01	4.030341e-01	4.048753e-01
2	2R_9824848_SNP	9824848	1	T	A	0.091	6.490354e-01	3.782207e+00	1.000000e-05	1.000000e-05	8.639785e-01	8.882705e-01	8.957149e-01
2	2R_9824877_SNP	9824877	7	A	C	0.331	1.253264e+00	2.355048e+00	1.000000e-05	1.000000e+05	5.953916e-01	2.228612e-01	2.258549e-01
2	2R_9824905_SNP	9824905	30	T	A	0.080	-8.948526e-01	4.458713e+00	1.000000e-05	1.000000e+05	8.412034e-01	8.307512e-01	8.310499e-01
2	2R_9824918_MNP	9824918	7	TGGG	ACCC	0.128	3.632840e+00	3.303348e+00	1.000000e-05	1.000000e-05	2.731820e-01	2.697258e-01	3.679880e-01
2	2R_9824923_INS	9824923	5	TGGG	C	0.140	3.252561e+00	3.168685e+00	1.000000e-05	1.000000e-05	3.063007e-01	3.031142e-01	3.163727e-01
2	2R_9824974_DEL	9824974	6	C	CACCC	0.101	1.628373e+00	3.688402e+00	1.000000e-05	1.000000e-05	6.594896e-01	6.643011e-01	8.719009e-01
2	2R_9825030_SNP	9825030	3	A	G	0.099	-1.070579e+00	3.677961e+00	1.000000e-05	1.000000e+05	7.713873e-01	4.777635e-01	4.792078e-01
2	2R_9825099_SNP	9825099	3	A	G	0.072	-8.829357e-01	4.233221e+00	1.000000e-05	1.000000e+05	8.350608e-01	3.779855e-01	3.799731e-01
2	2R_9825106_SNP	9825106	2	A	G	0.098	-4.013006e-01	3.677037e+00	1.000000e-05	1.000000e+05	9.132378e-01	5.344958e-01	5.356797e-01
2	2R_9825155_SNP	9825155	17	C	A	0.420	-4.247558e-01	2.329466e+00	1.000000e-05	1.000000e+05	8.555585e-01	5.160126e-01	5.172776e-01
2	2R_9825157_DEL	9825157	9	A	ACA	0.466	1.108026e+00	2.239177e+00	1.000000e-05	1.000000e-05	6.214303e-01	6.247792e-01	6.953688e-01
2	2R_9825215_SNP	9825215	10	T	A	0.310	-3.895084e-01	2.423040e+00	1.000000e-05	1.000000e+05	8.725022e-01	8.321355e-01	8.324314e-01
2	2R_9825257_SNP	9825257	1	T	A	0.052	5.961725e-01	4.904231e+00	1.000000e-05	1.000000e+05	9.034058e-01	6.639843e-01	6.646962e-01
2	2R_9825468_INS	9825468	7	TC	T	0.135	5.853772e-01	3.254229e+00	1.000000e-05	1.000000e-05	8.574848e-01	8.802260e-01	9.626566e-01
2	2R_9825670_SNP	9825670	1	G	T	0.058	9.178622e+00	4.611872e+00	1.000000e-05	1.000000e-05	4.836040e-02	4.612238e-02	9.385505e-02
2	2R_9825682_SNP	9825682	5	G	T	0.353	-1.470956e+00	2.304565e+00	1.000000e-05	1.000000e+05	5.242523e-01	8.954331e-02	9.308770e-02
2	2R_9825719_SNP	9825719	1	G	C	0.091	-2.437513e+00	3.794420e+00	1.000000e-05	1.000000e+05	5.215851e-01	3.227176e-01	3.250495e-01
2	2R_9825769_SNP	9825769	5	C	G	0.167	-3.002231e+00	2.946762e+00	1.000000e-05	1.000000e+05	3.099055e-01	2.415843e-01	2.444543e-01
2	2R_9825930_SNP	9825930	6	A	T	0.342	5.098065e+00	2.293069e+00	1.000000e-05	1.000000e+05	2.767434e-02	1.654685e-02	1.881648e-02
2	2R_9825937_SNP	9825937	7	T	C	0.338	5.462808e+00	2.303570e+00	1.000000e-05	1.000000e+05	1.897120e-02	5.678007e-03	7.039976e-03
2	2R_9825938_SNP	9825938	1	A	T	0.110	2.261207e+00	3.470106e+00	1.000000e-05	1.000000e-05	5.156272e-01	5.158888e-01	7.965401e-01
2	2R_9825947_SNP	9825947	7	G	A	0.291	6.126473e+00	2.398308e+00	1.000000e-05	1.000000e+05	1.161725e-02	5.789253e-03	7.165185e-03
2	2R_9825952_SNP	9825952	6	T	A	0.295	6.944802e+00	2.363776e+00	1.000000e-05	1.000000e+05	3.818287e-03	1.924222e-03	2.665495e-03
2	2R_9825975_DEL	9825975	9	G	GG	0.226	6.531784e+00	2.619796e+00	1.000000e-05	1.000000e+05	1.372976e-02	3.989970e-03	5.115953e-03
2	2R_9825988_SNP	9825988	6	T	G	0.235	5.981379e+00	2.563422e+00	1.000000e-05	1.000000e+05	2.093981e-02	7.052021e-03	8.575725e-03
2	2R_9825989_SNP	9825989	5	G	T	0.240	5.843712e+00	2.538537e+00	1.000000e-05	1.000000e+05	2.269285e-02	7.340732e-03	8.895761e-03
2	2R_9825991_SNP	9825991	5	A	C	0.260	5.794761e+00	2.467671e+00	1.000000e-05	1.000000e+05	2.014865e-02	5.493877e-03	6.832359e-03
2	2R_9826008_SNP	9826008	6	T	G	0.336	7.055818e+00	2.271666e+00	1.000000e-05	1.000000e+05	2.263009e-03	1.641845e-03	2.316154e-03
2	2R_9826032_SNP	9826032	5	G	A	0.240	5.843712e+00	2.538537e+00	1.000000e-05	1.000000e+05	2.269285e-02	7.340732e-03	8.895761e-03
2	2R_9826050_SNP	9826050	9	A	C	0.240	5.889398e+00	2.572950e+00	1.000000e-05	1.000000e+05	2.345859e-02	7.795086e-03	9.397788e-03
2	2R_9826081_SNP	9826081	4	C	G	0.272	7.149297e+00	2.400980e+00	1.000000e-05	1.000000e+05	3.381401e-03	1.748302e-03	2.448463e-03
2	2R_9826086_SNP	9826086	4	C	A	0.265	7.254809e+00	2.419529e+00	1.000000e-05	1.000000e+05	3.171236e-03	1.607064e-03	2.272755e-03
2	2R_9826087_SNP	9826087	9	A	T	0.260	6.403583e+00	2.496411e+00	1.000000e-05	1.000000e+05	1.128227e-02	6.132114e-03	7.550051e-03
2	2R_9826177_SNP	9826177	8	A	G	0.259	3.777112e+00	2.525324e+00	1.000000e-05	1.000000e+05	1.368067e-01	5.374291e-02	5.706470e-02
2	2R_9826187_SNP	9826187	6	G	A	0.248	2.365161e+00	2.551613e+00	1.000000e-05	1.000000e-05	3.554335e-01	3.527894e-01	3.809049e-01
2	2R_9826447_SNP	9826447	4	A	G	0.119	-1.156597e-01	3.427251e+00	1.000000e-05	1.000000e+05	9.731231e-01	7.958905e-01	7.962620e-01
2	2R_9826452_SNP	9826452	2	C	T	0.072	-1.495314e-01	4.223994e+00	1.000000e-05	1.000000e+05	9.718069e-01	5.622883e-01	5.633571e-01
2	2R_9826563_SNP	9826563	3	A	G	0.151	-9.698740e-01	3.058441e+00	1.000000e-05	1.000000e-05	7.515924e-01	7.613678e-01	9.230740e-01
2	2R_9826589_SNP	9826589	6	G	A	0.235	2.075188e-01	2.644685e+00	1.000000e-05	1.000000e+05	9.375603e-01	8.035407e-01	8.038956e-01
2	2R_9826590_SNP	9826590	5	T	C	0.240	3.049099e-01	2.606508e+00	1.000000e-05	1.000000e+05	9.070301e-01	8.140004e-01	8.143333e-01
2	2R_9826592_SNP	9826592	6	A	G	0.248	1.702449e+00	2.555264e+00	1.000000e-05	1.000000e+05	5.062602e-01	2.678843e-01	2.705784e-01
2	2R_9826614_SNP	9826614	1	A	G	0.084	-3.370386e-01	3.912133e+00	1.000000e-05	1.000000e+05	9.314589e-01	9.330722e-01	9.331834e-01
2	2R_9826687_SNP	9826687	8	T	A	0.476	1.383499e+00	2.226886e+00	1.000000e-05	1.000000e-05	5.353523e-01	5.361039e-01	7.803991e-01
2	2R_9826711_SNP	9826711	4	A	G	0.219	2.175224e+00	2.663238e+00	1.000000e-05	1.000000e+05	4.153444e-01	2.262984e-01	2.292696e-01
2	2R_9826712_SNP	9826712	2	A	C	0.072	2.629956e+00	4.219582e+00	1.000000e-05	1.000000e+05	5.340385e-01	1.152874e-01	1.188236e-01
2	2R_9826720_SNP	9826720	6	G	A	0.336	-3.984076e-02	2.342779e+00	1.000000e-05	1.000000e+05	9.864543e-01	8.608007e-01	8.610409e-01
2	2R_9826738_SNP	9826738	2	A	G	0.052	-4.685018e+00	5.017235e+00	1.751469e-01	1.000000e+05	3.518959e-01	2.398513e-01	2.427329e-01
2	2R_9826754_SNP	9826754	8	A	T	0.327	1.125701e+00	2.371692e+00	1.000000e-05	1.000000e+05	6.357244e-01	3.930337e-01	3.949326e-01
2	2R_9826756_SNP	9826756	7	C	G	0.324	3.599420e-01	2.369676e+00	1.000000e-05	1.000000e+05	8.794712e-01	5.915818e-01	5.925379e-01
2	2R_9826774_SNP	9826774	5	T	A	0.193	4.454759e+00	2.782844e+00	1.000000e-05	1.000000e+05	1.114989e-01	2.942565e-02	3.224689e-02
2	2R_9826796_SNP	9826796	9	C	T	0.425	6.990355e-02	2.259671e+00	1.000000e-05	1.000000e+05	9.753617e-01	8.952012e-01	8.953783e-01
2	2R_9826798_SNP	9826798	7	A	G	0.453	-7.483599e-01	2.227685e+00	1.000000e-05	1.000000e-05	7.373823e-01	7.462018e-01	8.426562e-01
2	2R_9826823_SNP	9826823	1	G	A	0.058	-5.348503e+00	4.785408e+00	2.473571e-01	1.000000e+05	2.654718e-01	2.237346e-01	2.267226e-01
2	2R_9826841_SNP	9826841	17	T	A	0.486	-5.403039e-01	2.300627e+00	1.000000e-05	1.000000e-05	8.146407e-01	8.302742e-01	9.522788e-01
2	2R_9826855_INS	9826855	15	TA	T	0.471	7.736224e-01	2.286888e+00	1.000000e-05	1.000000e+05	7.356144e-01	6.329179e-01	6.337288e-01
2	2R_9826862_SNP	9826862	2	T	A	0.059	-5.021773e+00	4.776695e+00	2.139083e-01	1.000000e+05	2.947861e-01	2.488665e-01	2.516879e-01
2	2R_9826874_SNP	9826874	16	T	A	0.489	2.120987e+00	2.288405e+00	1.000000e-05	1.000000e-05	3.554784e-01	3.528349e-01	4.914709e-01
2	2R_9826887_SNP	9826887	19	G	T	0.500	2.322097e+00	2.314390e+00	1.000000e-05	1.000000e-05	3.172962e-01	3.142168e-01	4.277289e-01
2	2R_9826909_SNP	9826909	12	T	C	0.427	2.660376e+00	2.272816e+00	1.000000e-05	1.000000e-05	2.436238e-01	2.399971e-01	2.694463e-01
2	2R_9826952_SNP	9826952	13	C	T	0.268	5.490299e-01	2.569322e+00	1.000000e-05	1.000000e+05	8.310777e-01	8.456992e-01	8.459683e-01
2	2R_9826983_SNP	9826983	17	G	A	0.500	1.264347e+00	2.296655e+00	1.000000e-05	1.000000e-05	5.827730e-01	5.848524e-01	8.652078e-01
2	2R_9827084_INS	9827084	28	A	AATTTAACA	0.268	1.280013e-01	2.704434e+00	1.000000e-05	1.000000e+05	9.623122e-01	8.064882e-01	8.068369e-01
2	2R_9827374_SNP	9827374	3	A	G	0.092	1.720724e+00	3.782574e+00	1.000000e-05	1.000000e+05	6.498243e-01	2.469700e-01	2.498041e-01
2	2R_9827500_SNP	9827500	4	G	A	0.119	-1.912302e-01	3.426777e+00	1.000000e-05	1.000000e+05	9.555707e-01	8.278782e-01	8.281827e-01
2	2R_9827507_SNP	9827507	3	A	C	0.066	3.208009e+00	4.411392e+00	1.000000e-05	1.000000e+05	4.682158e-01	3.802203e-01	3.821946e-01
2	2R_9827525_SNP	9827525	5	C	G	0.133	9.147734e-01	3.242555e+00	1.000000e-05	1.000000e-05	7.782391e-01	7.901016e-01	8.031180e-01
2	2R_9827545_SNP	9827545	9	G	A	0.226	-7.811385e-02	2.670189e+00	1.000000e-05	1.000000e+05	9.767003e-01	7.217673e-01	7.223155e-01
2	2R_9827626_DEL	9827626	13	A	ACATACATATGTA	0.063	1.357793e+00	4.676406e+00	1.000000e-05	1.000000e+05	7.719445e-01	7.190613e-01	7.196166e-01
2	2R_9827627_SNP	9827627	24	T	C	0.168	1.973514e+00	3.150555e+00	1.000000e-05	1.000000e-05	5.319908e-01	5.326565e-01	5.456475e-01
2	2R_9827628_SNP	9827628	25	G	A	0.162	1.955887e-01	3.215947e+00	1.000000e-05	1.000000e+05	9.515837e-01	2.454454e-01	2.482898e-01
2	2R_9827735_SNP	9827735	7	A	G	0.399	5.789880e-01	2.288300e+00	1.000000e-05	1.000000e+05	8.005939e-01	4.540033e-01	4.555672e-01
2	2R_9827736_SNP	9827736	8	G	T	0.401	8.436177e-01	2.291389e+00	1.000000e-05	1.000000e+05	7.132597e-01	3.123955e-01	3.147944e-01
2	2R_9827792_SNP	9827792	19	T	G	0.419	-1.752328e+00	2.365248e+00	1.000000e-05	1.000000e+05	4.599186e-01	4.234300e-01	4.251568e-01
2	2R_9827807_SNP	9827807	6	A	T	0.121	-7.009360e-01	3.437664e+00	1.000000e-05	1.000000e-05	8.387052e-01	8.578036e-01	9.706645e-01
2	2R_9827809_SNP	9827809	6	T	A	0.114	-1.871803e-02	3.530447e+00	1.000000e-05	1.000000e+05	9.957767e-01	8.350218e-01	8.353120e-01
2	2R_9827818_SNP	9827818	1	G	A	0.084	6.443215e+00	3.882079e+00	1.000000e-05	1.000000e-05	9.902993e-02	9.582776e-02	9.771071e-01
2	2R_9827856_SNP	9827856	5	C	T	0.107	6.207690e-01	3.627646e+00	1.000000e-05	1.000000e+05	8.643556e-01	6.910147e-01	6.916469e-01
2	2R_9827900_SNP	9827900	9	A	G	0.486	-2.647951e+00	2.244776e+00	1.000000e-05	1.000000e-05	2.400001e-01	2.363573e-01	2.877946e-01
2	2R_9827931_DEL	9827931	4	T	TTCTTAT	0.358	2.737803e+00	2.280425e+00	1.000000e-05	1.000000e-05	2.317868e-01	2.281117e-01	4.317874e-01
2	2R_9827969_SNP	9827969	2	A	G	0.065	3.038252e+00	4.410481e+00	1.000000e-05	1.000000e+05	4.919547e-01	3.614336e-01	3.635214e-01
2	2R_9827974_SNP	9827974	9	G	T	0.459	-1.439759e+00	2.259798e+00	1.000000e-05	1.000000e-05	5.250062e-01	5.254966e-01	5.920411e-01
2	2R_9827980_SNP	9827980	9	C	T	0.459	-8.612365e-01	2.256873e+00	1.000000e-05	1.000000e-05	7.032865e-01	7.101383e-01	7.594858e-01
2	2R_9828007_SNP	9828007	4	A	T	0.119	-9.595537e-01	3.432449e+00	1.000000e-05	1.000000e-05	7.802000e-01	7.922346e-01	9.555697e-01
2	2R_9828021_SNP	9828021	5	A	G	0.120	-9.578752e-01	3.432943e+00	1.000000e-05	1.000000e-05	7.806053e-01	7.926758e-01	9.579078e-01
2	2R_9828039_SNP	9828039	3	C	T	0.118	-8.349337e-01	3.433122e+00	1.000000e-05	1.000000e-05	8.081787e-01	8.230385e-01	9.951175e-01
2	2R_9828052_SNP	9828052	6	G	T	0.148	-6.164548e-01	3.141027e+00	1.000000e-05	1.000000e-05	8.446696e-01	8.648126e-01	9.767066e-01
2	2R_9828073_SNP	9828073	5	G	A	0.120	-1.038592e+00	3.434250e+00	1.000000e-05	1.000000e-05	7.627441e-01	7.733407e-01	9.398239e-01
2	2R_9828107_DEL	9828107	6	T	TTAAGCATCATAGT	0.148	-2.243943e+00	3.139120e+00	1.000000e-05	1.000000e-05	4.758093e-01	4.751784e-01	6.558360e-01
2	2R_9828142_SNP	9828142	7	C	T	0.142	-1.940922e+00	3.202223e+00	1.000000e-05	1.000000e-05	5.453411e-01	5.463540e-01	8.255868e-01
2	2R_9828244_SNP	9828244	9	T	C	0.479	9.644215e-01	2.248914e+00	1.000000e-05	1.000000e-05	6.686478e-01	6.738500e-01	7.170798e-01
2	2R_9828275_SNP	9828275	9	C	A	0.479	3.099154e-01	2.249019e+00	1.000000e-05	1.000000e+05	8.905807e-01	7.617351e-01	7.621839e-01
2	2R_9828564_SNP	9828564	4	A	C	0.073	2.414298e+00	4.222631e+00	1.000000e-05	1.000000e-05	5.683344e-01	5.699853e-01	7.950858e-01
2	2R_9828734_SNP	9828734	3	G	T	0.086	4.301186e+00	3.898706e+00	1.000000e-05	1.000000e-05	2.716691e-01	2.682024e-01	3.959172e-01
2	2R_9828861_SNP	9828861	10	A	T	0.110	-6.016402e-02	3.644041e+00	1.000000e-05	1.000000e+05	9.868490e-01	9.177045e-01	9.178421e-01
2	2R_9828955_SNP	9828955	2	A	C	0.052	9.459619e+00	4.851319e+00	1.000000e-05	1.000000e-05	5.302749e-02	5.066868e-02	8.253154e-02
2	2R_9829028_SNP	9829028	2	T	G	0.196	3.153819e+00	2.741833e+00	1.000000e-05	1.000000e-05	2.518436e-01	2.482572e-01	2.875575e-01
2	2R_9829174_SNP	9829174	6	A	G	0.349	4.227154e-01	2.324231e+00	1.000000e-05	1.000000e+05	8.559245e-01	4.815388e-01	4.829647e-01
2	2R_9829187_SNP	9829187	7	G	C	0.345	1.294017e+00	2.333886e+00	1.000000e-05	1.000000e-05	5.800875e-01	5.820854e-01	9.687206e-01
2	2R_9829282_SNP	9829282	9	C	A	0.295	-1.081761e-01	2.451171e+00	1.000000e-05	1.000000e+05	9.648568e-01	6.924986e-01	6.931265e-01
2	2R_9829328_DEL	9829328	6	G	GC	0.255	3.031022e+00	2.526398e+00	1.000000e-05	1.000000e+05	2.321068e-01	1.032010e-01	1.067525e-01
2	2R_9829370_SNP	9829370	1	G	A	0.071	3.593824e+00	4.230287e+00	1.000000e-05	1.000000e-05	3.969135e-01	3.948532e-01	4.778647e-01
2	2R_9829500_SNP	9829500	5	T	G	0.147	-1.115504e+00	3.197364e+00	1.000000e-05	1.000000e-05	7.276605e-01	7.358764e-01	7.704448e-01
2	2R_9829595_SNP	9829595	4	C	T	0.106	-2.237328e-01	3.568188e+00	1.000000e-05	1.000000e+05	9.500861e-01	3.997351e-01	4.015952e-01
2	2R_9829696_SNP	9829696	11	A	G	0.292	-1.494778e+00	2.471348e+00	1.000000e-05	1.000000e-05	5.461849e-01	5.472203e-01	8.987570e-01
2	2R_9829730_SNP	9829730	2	C	T	0.092	3.120273e+00	3.803797e+00	1.000000e-05	1.000000e-05	4.133269e-01	4.115289e-01	5.087742e-01
2	2R_9829758_SNP	9829758	2	T	A	0.111	2.753382e+00	3.473703e+00	1.000000e-05	1.000000e-05	4.292254e-01	4.276988e-01	9.385401e-01
2	2R_9829770_SNP	9829770	4	T	C	0.106	5.913789e-01	3.569686e+00	1.000000e-05	1.000000e+05	8.686392e-01	3.032099e-01	3.056690e-01
2	2R_9829797_SNP	9829797	3	T	C	0.132	2.963551e+00	3.245612e+00	1.000000e-05	1.000000e-05	3.626387e-01	3.600879e-01	9.637234e-01
2	2R_9829823_SNP	9829823	6	A	C	0.121	-9.112159e-01	3.442372e+00	1.000000e-05	1.000000e-05	7.915947e-01	8.046901e-01	9.012803e-01
2	2R_9829896_SNP	9829896	4	A	G	0.417	9.159427e-01	2.233940e+00	1.000000e-05	1.000000e+05	6.823743e-01	6.567938e-01	6.575279e-01
2	2R_9829916_SNP	9829916	4	C	T	0.417	9.159427e-01	2.233940e+00	1.000000e-05	1.000000e+05	6.823743e-01	6.567938e-01	6.575279e-01
2	2R_9829928_SNP	9829928	4	C	T	0.417	6.244691e-01	2.234965e+00	1.000000e-05	1.000000e+05	7.803109e-01	7.817480e-01	7.821507e-01
2	2R_9829943_SNP	9829943	2	G	T	0.176	2.840489e+00	2.863812e+00	1.000000e-05	1.000000e-05	3.228442e-01	3.198219e-01	3.626254e-01
2	2R_9829990_DEL	9829990	8	G	TAAAATAGTAGAGATT	0.150	-1.763243e+00	3.144453e+00	1.000000e-05	1.000000e+05	5.757955e-01	5.616239e-01	5.626955e-01
2	2R_9830015_SNP	9830015	7	A	G	0.378	1.725109e-01	2.289723e+00	1.000000e-05	1.000000e+05	9.400422e-01	8.991624e-01	8.993325e-01
2	2R_9830046_SNP	9830046	5	T	C	0.180	8.777916e-02	2.872928e+00	1.000000e-05	1.000000e+05	9.756654e-01	9.417658e-01	9.418623e-01
2	2R_9830051_SNP	9830051	7	C	T	0.176	-1.297746e-01	2.920805e+00	1.000000e-05	1.000000e+05	9.646191e-01	9.694370e-01	9.694873e-01
2	2R_9830059_SNP	9830059	6	T	C	0.477	-9.364883e-01	2.214779e+00	1.000000e-05	1.000000e-05	6.730125e-01	6.784071e-01	7.969392e-01
2	2R_9830063_SNP	9830063	8	T	G	0.163	-1.075245e+00	3.014609e+00	1.000000e-05	1.000000e-05	7.218274e-01	7.296986e-01	7.308639e-01
2	2R_9830064_DEL	9830064	8	T	TAACTTATGATCAG	0.156	-1.998805e+00	3.082021e+00	1.000000e-05	1.000000e-05	5.176162e-01	5.179257e-01	5.253416e-01
2	2R_9830070_SNP	9830070	29	C	A	0.056	-3.662887e+00	5.432187e+00	1.251230e-01	1.000000e+05	5.011491e-01	3.811710e-01	3.831396e-01
2	2R_9830083_SNP	9830083	4	T	C	0.364	1.320862e+00	2.290391e+00	1.000000e-05	1.000000e+05	5.649972e-01	5.415100e-01	5.426642e-01
2	2R_9830095_SNP	9830095	9	G	A	0.308	1.986009e+00	2.420194e+00	1.000000e-05	1.000000e-05	4.131597e-01	4.113590e-01	6.265552e-01
2	2R_9830105_SNP	9830105	3	G	A	0.118	1.849656e+00	3.392214e+00	1.000000e-05	1.000000e-05	5.863705e-01	5.885602e-01	6.077813e-01
2	2R_9830153_SNP	9830153	10	G	A	0.310	-1.440628e+00	2.425518e+00	1.000000e-05	1.000000e-05	5.534307e-01	5.546621e-01	6.043843e-01
2	2R_9830162_SNP	9830162	3	A	C	0.066	-4.124113e-01	4.415773e+00	1.000000e-05	1.000000e+05	9.257127e-01	9.927967e-01	9.928085e-01
2	2R_9830434_SNP	9830434	9	C	T	0.240	-2.541349e-01	2.616445e+00	1.000000e-05	1.000000e+05	9.227512e-01	3.856378e-01	3.875800e-01
2	2R_9830455_SNP	9830455	4	T	A	0.152	3.618227e+00	3.042028e+00	1.000000e-05	1.000000e+05	2.361320e-01	5.617034e-02	5.952107e-02
2	2R_9830528_SNP	9830528	4	A	T	0.060	4.208174e+00	4.654782e+00	1.000000e-05	1.000000e-05	3.673975e-01	3.649100e-01	8.189099e-01
2	2R_9830533_SNP	9830533	3	T	C	0.125	1.041955e+00	3.308973e+00	1.000000e-05	1.000000e+05	7.532788e-01	7.137945e-01	7.143638e-01
2	2R_9830593_SNP	9830593	7	C	G	0.338	1.301761e+00	2.344367e+00	1.000000e-05	1.000000e-05	5.795250e-01	5.815059e-01	9.608595e-01
2	2R_9830601_SNP	9830601	5	T	C	0.227	9.703972e-01	2.662738e+00	1.000000e-05	1.000000e+05	7.160390e-01	5.789714e-01	5.799749e-01
2	2R_9830609_SNP	9830609	7	A	T	0.311	-6.351891e-01	2.396307e+00	1.000000e-05	1.000000e-05	7.913146e-01	8.043827e-01	8.236725e-01
2	2R_9830611_SNP	9830611	1	T	C	0.104	2.389829e+00	3.580567e+00	1.000000e-05	1.000000e-05	5.055005e-01	5.055232e-01	9.544370e-01
2	2R_9830620_SNP	9830620	1	A	C	0.084	-6.997720e-02	3.980667e+00	1.000000e-05	1.000000e+05	9.859976e-01	6.281676e-01	6.289944e-01
2	2R_9830626_SNP	9830626	2	T	A	0.137	1.595231e+00	3.192641e+00	1.000000e-05	1.000000e-05	6.180378e-01	6.212674e-01	8.818545e-01
2	2R_9830661_SNP	9830661	4	A	G	0.305	-1.582889e+00	2.385387e+00	1.000000e-05	1.000000e+05	5.079659e-01	5.647937e-02	5.983359e-02
2	2R_9830663_SNP	9830663	7	T	A	0.250	1.071899e+00	2.564457e+00	1.000000e-05	1.000000e-05	6.765496e-01	6.821030e-01	8.171080e-01
2	2R_9830668_SNP	9830668	4	G	C	0.232	8.953641e-01	2.602186e+00	1.000000e-05	1.000000e+05	7.312606e-01	3.940786e-01	3.959714e-01
2	2R_9830681_SNP	9830681	5	G	C	0.480	-1.153654e+00	2.203569e+00	1.000000e-05	1.000000e+05	6.013616e-01	3.421706e-01	3.443783e-01
2	2R_9830703_SNP	9830703	6	G	A	0.289	-6.194433e-01	2.442396e+00	1.000000e-05	1.000000e+05	8.001310e-01	7.100074e-01	7.105868e-01
2	2R_9830742_SNP	9830742	6	A	C	0.087	1.567510e+00	3.915684e+00	1.000000e-05	1.000000e+05	6.894861e-01	3.216784e-01	3.240170e-01
2	2R_9830781_SNP	9830781	8	T	C	0.497	-4.903665e+00	2.220569e+00	5.974146e-02	1.000000e+05	2.872134e-02	3.461420e-03	4.501845e-03
2	2R_9830810_SNP	9830810	7	T	G	0.453	2.770758e-01	2.241885e+00	1.000000e-05	1.000000e+05	9.018027e-01	8.740446e-01	8.742601e-01
2	2R_9830811_SNP	9830811	6	G	A	0.456	1.220511e+00	2.229941e+00	1.000000e-05	1.000000e+05	5.849555e-01	3.651050e-01	3.671704e-01
2	2R_9830824_SNP	9830824	7	A	C	0.392	1.367573e+00	2.435968e+00	1.000000e-05	1.000000e+05	5.753459e-01	1.230633e-01	1.265814e-01
2	2R_9830832_SNP	9830832	6	T	A	0.195	3.672079e+00	2.808630e+00	1.000000e-05	1.000000e+05	1.930419e-01	1.491266e-02	1.708397e-02
2	2R_9831067_SNP	9831067	14	C	T	0.156	4.205176e+00	3.142840e+00	1.000000e-05	1.000000e+05	1.828889e-01	8.012807e-02	8.364799e-02
2	2R_9831087_SNP	9831087	13	T	C	0.254	1.572585e+00	2.606938e+00	1.000000e-05	1.000000e-05	5.472543e-01	5.483183e-01	8.639201e-01
2	2R_9831113_DEL	9831113	16	C	TTGT	0.129	-3.136098e+00	3.464623e+00	1.000000e-05	1.874150e-02	3.668041e-01	3.640710e-01	4.960266e-01
2	2R_9831125_SNP	9831125	21	A	T	0.470	-1.275799e+00	2.342632e+00	1.000000e-05	1.000000e-05	5.868265e-01	5.890302e-01	7.204080e-01
2	2R_9831222_SNP	9831222	14	A	C	0.411	1.966890e+00	2.318515e+00	1.000000e-05	1.000000e-05	3.975823e-01	3.955323e-01	5.643983e-01
2	2R_9831239_SNP	9831239	10	G	T	0.421	2.153945e+00	2.275897e+00	1.000000e-05	1.000000e-05	3.454385e-01	3.426708e-01	4.922461e-01
2	2R_9831469_SNP	9831469	7	C	G	0.250	-2.727673e+00	2.569305e+00	1.000000e-05	1.000000e+05	2.900838e-01	2.772105e-01	2.798422e-01
2	2R_9831475_SNP	9831475	11	A	C	0.333	4.818411e-01	2.402960e+00	1.000000e-05	1.000000e+05	8.413421e-01	3.835481e-01	3.855026e-01
2	2R_9831712_SNP	9831712	12	A	T	0.364	-1.954087e+00	2.340562e+00	1.000000e-05	1.000000e-05	4.050959e-01	4.031641e-01	6.478222e-01
2	2R_9831719_DEL	9831719	10	T	TGTGTGTATT	0.083	1.310597e+00	4.082444e+00	1.000000e-05	1.000000e-05	7.486268e-01	7.581948e-01	8.131455e-01
2	2R_9831942_SNP	9831942	2	A	T	0.059	-2.663355e+00	4.721979e+00	6.725065e-02	1.000000e+05	5.735625e-01	2.783162e-02	3.060044e-02
2	2R_9832050_SNP	9832050	19	C	T	0.279	-7.391780e-02	2.579814e+00	1.000000e-05	1.000000e+05	9.771794e-01	8.528233e-01	8.530787e-01
2	2R_9832134_SNP	9832134	14	T	C	0.426	1.524583e+00	2.297727e+00	1.000000e-05	1.000000e+05	5.080040e-01	3.430087e-01	3.452111e-01
2	2R_9832138_SNP	9832138	16	G	C	0.432	1.175764e+00	2.311073e+00	1.000000e-05	1.000000e+05	6.116635e-01	4.269625e-01	4.286699e-01
2	2R_9832139_INS	9832139	20	T	TCT	0.437	1.537632e+00	2.340262e+00	1.000000e-05	1.000000e-05	5.121526e-01	5.123313e-01	6.183995e-01
2	2R_9832149_INS	9832149	23	T	TTATCT	0.288	1.080792e+00	2.598339e+00	1.000000e-05	1.000000e-05	6.780298e-01	6.836505e-01	9.764654e-01
2	2R_9832316_SNP	9832316	7	T	C	0.122	3.149157e-01	3.422778e+00	1.000000e-05	1.000000e+05	9.268145e-01	6.475372e-01	6.483004e-01
2	2R_9832412_INS	9832412	25	CTGC	C	0.269	7.230417e-01	2.667732e+00	1.000000e-05	1.000000e-05	7.867338e-01	7.993634e-01	9.189324e-01
2	2R_9832456_INS	9832456	17	TAGT	T	0.326	-1.581088e+00	2.447164e+00	1.000000e-05	1.000000e-05	5.191955e-01	5.195432e-01	5.613035e-01
2	2R_9832520_SNP	9832520	1	T	G	0.065	1.776737e-01	4.508672e+00	1.000000e-05	1.000000e+05	9.686175e-01	7.176691e-01	7.182281e-01
2	2R_9832553_INS	9832553	24	TT	T	0.160	3.382883e+00	3.201815e+00	1.000000e-05	1.000000e-05	2.923926e-01	2.890831e-01	4.283016e-01
2	2R_9832616_SNP	9832616	11	C	A	0.333	2.154715e+00	2.386140e+00	1.000000e-05	1.000000e-05	3.679480e-01	3.654680e-01	6.047746e-01
2	2R_9832638_SNP	9832638	8	T	C	0.231	3.052814e+00	2.628544e+00	1.000000e-05	1.000000e+05	2.472963e-01	2.410992e-01	2.439725e-01
2	2R_9832851_SNP	9832851	1	C	G	0.091	6.087406e-03	3.825243e+00	1.000000e-05	1.000000e+05	9.987324e-01	2.213038e-01	2.243077e-01
2	2R_9832886_SNP	9832886	7	A	T	0.486	1.003848e+00	2.282028e+00	1.000000e-05	1.000000e+05	6.606395e-01	6.427544e-01	6.435331e-01
2	2R_9832895_SNP	9832895	9	C	T	0.151	2.198026e-01	3.161220e+00	1.000000e-05	1.000000e+05	9.446584e-01	8.302387e-01	8.305384e-01
2	2R_9833213_SNP	9833213	12	T	A	0.434	1.047142e+00	2.278754e+00	1.000000e-05	1.000000e+05	6.465145e-01	3.847268e-01	3.866743e-01
2	2R_9833248_SNP	9833248	3	A	G	0.092	-3.392344e+00	3.818444e+00	2.111413e-02	3.210211e-02	3.757240e-01	3.789542e-01	4.061399e-01
2	2R_9833373_SNP	9833373	9	T	G	0.062	-1.594575e+00	4.653046e+00	1.000000e-05	1.000000e+05	7.323015e-01	5.248814e-01	5.261070e-01
2	2R_9833422_SNP	9833422	9	T	A	0.253	3.623848e+00	2.558767e+00	1.000000e-05	1.000000e-05	1.587490e-01	1.550674e-01	3.406106e-01
2	2R_9833423_SNP	9833423	7	A	G	0.250	3.716466e+00	2.554312e+00	1.000000e-05	1.000000e-05	1.477375e-01	1.441057e-01	3.277246e-01
2	2R_9833425_SNP	9833425	2	C	G	0.052	4.094983e+00	4.899690e+00	1.000000e-05	1.000000e+05	4.045997e-01	2.785745e-01	2.811971e-01
2	2R_9833465_SNP	9833465	2	T	C	0.072	1.182554e+00	4.227056e+00	1.000000e-05	1.000000e+05	7.800433e-01	7.176668e-01	7.182258e-01
2	2R_9833468_SNP	9833468	1	G	T	0.052	-4.144298e+00	5.075543e+00	1.644007e-01	1.000000e+05	4.154788e-01	3.257423e-01	3.280546e-01
2	2R_9833865_SNP	9833865	1	A	T	0.065	-3.542044e+00	4.526418e+00	8.266670e-02	1.000000e+05	4.351224e-01	3.862974e-01	3.882357e-01
2	2R_9833883_SNP	9833883	2	C	T	0.059	-2.355304e+00	4.687782e+00	1.111350e-02	1.000000e+05	6.160890e-01	5.004260e-01	5.017621e-01
2	2R_9834065_DEL	9834065	10	A	AT	0.152	-1.203754e+00	3.168023e+00	1.000000e-05	1.000000e+05	7.044980e-01	6.005513e-01	6.014745e-01
2	2R_9834071_SNP	9834071	9	G	A	0.068	1.276744e+01	4.298780e+00	1.000000e-05	1.000000e-05	3.461873e-03	3.124209e-03	2.085642e-02
2	2R_9834093_DEL	9834093	17	A	AATATATCATAA	0.428	-1.646969e+00	2.329762e+00	1.000000e-05	1.000000e-05	4.806947e-01	4.801667e-01	7.844503e-01
2	2R_9834161_SNP	9834161	1	T	G	0.091	2.361165e+00	3.800225e+00	1.000000e-05	1.000000e+05	5.353182e-01	4.441006e-01	4.457161e-01
2	2R_9834326_SNP	9834326	4	A	G	0.331	-2.601612e-01	2.334308e+00	1.000000e-05	1.000000e+05	9.114057e-01	8.016377e-01	8.019968e-01
2	2R_9834745_SNP	9834745	3	A	T	0.092	-2.486330e+00	3.857011e+00	1.000000e-05	1.000000e-05	5.201413e-01	5.205120e-01	6.375225e-01
2	2R_9834774_SNP	9834774	3	T	G	0.118	1.542809e+00	3.387199e+00	1.000000e-05	1.000000e+05	6.494123e-01	2.488004e-01	2.516224e-01
2	2R_9834788_INS	9834788	7	TT	T	0.088	1.978726e+00	3.919519e+00	1.000000e-05	1.000000e+05	6.144031e-01	5.173465e-01	5.186055e-01
2	2R_9835111_SNP	9835111	3	T	C	0.164	3.194267e+00	2.941874e+00	1.000000e-05	1.000000e+05	2.792894e-01	2.314924e-01	2.344294e-01
2	2R_9835136_SNP	9835136	7	T	G	0.169	-4.958500e-01	2.984295e+00	1.000000e-05	1.000000e+05	8.682572e-01	7.296784e-01	7.302061e-01
2	2R_9835141_SNP	9835141	3	T	C	0.072	1.032556e+00	4.258339e+00	1.000000e-05	1.000000e+05	8.087363e-01	6.542113e-01	6.549534e-01
2	2R_9835202_SNP	9835202	0	T	G	0.174	2.057478e+00	2.860252e+00	1.000000e-05	1.000000e+05	4.730392e-01	2.921282e-01	2.946605e-01
2	2R_9835203_SNP	9835203	11	A	T	0.139	-9.134316e-01	3.277291e+00	1.000000e-05	1.000000e+05	7.808420e-01	7.084285e-01	7.090122e-01
2	2R_9835324_SNP	9835324	6	T	C	0.174	-4.440910e-01	2.930220e+00	1.000000e-05	1.000000e+05	8.797385e-01	8.085160e-01	8.088605e-01
2	2R_9835546_SNP	9835546	7	G	A	0.297	-1.399250e+00	2.428033e+00	1.000000e-05	1.000000e+05	5.652719e-01	4.170682e-01	4.188302e-01
2	2R_9835633_SNP	9835633	5	A	T	0.127	2.789793e+00	3.385707e+00	1.000000e-05	1.000000e+05	4.112356e-01	3.324006e-01	3.346702e-01
2	2R_9835650_SNP	9835650	10	G	C	0.228	-9.509874e-01	2.710537e+00	1.000000e-05	1.000000e+05	7.261879e-01	6.303509e-01	6.311704e-01
2	2R_9835762_SNP	9835762	7	G	A	0.392	6.833895e-01	2.275504e+00	1.000000e-05	1.000000e+05	7.643400e-01	3.018477e-01	3.043157e-01
2	2R_9835777_SNP	9835777	1	A	G	0.065	-2.504770e+00	4.439129e+00	3.715130e-02	1.000000e+05	5.734170e-01	4.652048e-02	4.973830e-02
2	2R_9835849_SNP	9835849	10	G	A	0.441	-1.408310e+00	2.259046e+00	1.000000e-05	1.000000e+05	5.339501e-01	2.271014e-01	2.300673e-01
2	2R_9835987_SNP	9835987	8	G	A	0.401	5.465230e-01	2.279559e+00	1.000000e-05	1.000000e+05	8.108475e-01	7.615310e-01	7.619803e-01
2	2R_9836017_SNP	9836017	2	A	G	0.098	-3.573702e+00	3.725476e+00	1.130023e-01	1.000000e+05	3.389509e-01	3.472112e-02	3.769416e-02
2	2R_9836202_SNP	9836202	6	A	G	0.396	1.585991e-01	2.269372e+00	1.000000e-05	1.000000e+05	9.443756e-01	7.729951e-01	7.734177e-01
2	2R_9836245_SNP	9836245	8	A	G	0.245	-1.283563e+00	2.594397e+00	1.000000e-05	1.000000e-05	6.214951e-01	6.248463e-01	6.548399e-01
2	2R_9836455_SNP	9836455	2	C	T	0.118	-2.762853e+00	3.413825e+00	2.311530e-02	1.000000e+05	4.196003e-01	5.212346e-02	5.542436e-02
2	2R_9836461_SNP	9836461	8	C	T	0.367	7.050097e-01	2.310635e+00	1.000000e-05	1.000000e+05	7.606959e-01	5.792135e-01	5.802161e-01
2	2R_9836476_SNP	9836476	6	T	C	0.255	2.027412e+00	2.536552e+00	1.000000e-05	1.000000e-05	4.253759e-01	4.237821e-01	5.407091e-01
2	2R_9836485_SNP	9836485	6	T	C	0.275	3.296402e+00	2.466483e+00	1.000000e-05	1.000000e+05	1.833900e-01	7.066051e-02	7.413500e-02
2	2R_9836494_SNP	9836494	8	T	G	0.408	1.154688e+00	2.264892e+00	1.000000e-05	1.000000e-05	6.109167e-01	6.139011e-01	7.402166e-01
2	2R_9836503_SNP	9836503	6	G	A	0.201	-4.444664e+00	2.799133e+00	8.546098e-02	1.000000e+05	1.143933e-01	1.944730e-02	2.187175e-02
2	2R_9836521_SNP	9836521	4	C	T	0.185	-2.327208e+00	2.866275e+00	1.000000e-05	1.000000e+05	4.181028e-01	1.408816e-01	1.443385e-01
2	2R_9836542_SNP	9836542	10	T	C	0.531	-2.508075e-01	2.285985e+00	1.000000e-05	1.000000e+05	9.127799e-01	5.624339e-01	5.635022e-01
2	2R_9836562_SNP	9836562	0	A	G	0.058	3.176588e+00	4.791702e+00	1.000000e-05	1.000000e-05	5.083760e-01	5.084657e-01	7.345087e-01
2	2R_9836578_SNP	9836578	9	T	C	0.336	-5.025042e-02	2.452705e+00	1.000000e-05	1.000000e+05	9.836812e-01	5.448264e-01	5.459667e-01
2	2R_9836812_SNP	9836812	4	T	G	0.199	-1.564799e+00	2.767885e+00	1.000000e-05	1.000000e-05	5.726754e-01	5.744527e-01	6.617622e-01
2	2R_9836824_SNP	9836824	6	T	A	0.208	-1.566283e+00	2.743795e+00	1.000000e-05	1.000000e-05	5.689473e-01	5.706159e-01	6.587169e-01
2	2R_9836869_SNP	9836869	4	A	G	0.066	1.346808e+00	4.426344e+00	1.000000e-05	1.000000e+05	7.613376e-01	5.124888e-01	5.137696e-01
2	2R_9836989_SNP	9836989	0	T	C	0.071	-5.182596e+00	4.338760e+00	1.723329e-01	1.000000e+05	2.341479e-01	2.402946e-01	2.431732e-01
2	2R_9836995_SNP	9836995	9	A	C	0.226	1.003406e+00	2.686897e+00	1.000000e-05	1.000000e+05	7.093383e-01	2.692737e-01	2.719585e-01
2	2R_9837028_SNP	9837028	6	G	A	0.409	-8.630446e-01	2.263076e+00	1.000000e-05	1.000000e+05	7.034694e-01	5.794850e-01	5.804867e-01
2	2R_9837046_SNP	9837046	2	G	A	0.085	5.689546e+00	3.898219e+00	1.000000e-05	1.000000e-05	1.464844e-01	1.428593e-01	3.435038e-01
2	2R_9837109_SNP	9837109	2	C	T	0.105	1.140337e+00	3.575657e+00	1.000000e-05	1.000000e-05	7.502275e-01	7.599069e-01	7.723190e-01
2	2R_9837148_SNP	9837148	7	C	T	0.520	-6.196532e-01	2.222004e+00	1.000000e-05	1.000000e+05	7.807227e-01	2.725460e-01	2.752089e-01
2	2R_9837202_SNP	9837202	3	G	C	0.132	1.057784e+00	3.274223e+00	1.000000e-05	1.000000e-05	7.470907e-01	7.565531e-01	9.128485e-01
2	2R_9837214_SNP	9837214	5	T	C	0.153	1.334557e+00	3.077306e+00	1.000000e-05	1.000000e+05	6.651379e-01	4.551926e-01	4.567503e-01
2	2R_9837297_SNP	9837297	4	C	A	0.166	3.304595e+00	3.000753e+00	1.000000e-05	1.000000e+05	2.725264e-01	2.119979e-01	2.150619e-01
2	2R_9837311_SNP	9837311	4	A	T	0.377	1.332110e+00	2.266092e+00	1.000000e-05	1.000000e-05	5.575090e-01	5.588530e-01	7.807565e-01
2	2R_9837318_SNP	9837318	6	G	A	0.329	1.798818e+00	2.350854e+00	1.000000e-05	1.000000e-05	4.453530e-01	4.441193e-01	8.532341e-01
2	2R_9837322_SNP	9837322	5	G	A	0.320	1.232311e+00	2.361985e+00	1.000000e-05	1.000000e-05	6.026199e-01	6.053272e-01	7.061507e-01
2	2R_9837326_INS	9837326	12	AAAA	A	0.294	1.931092e+00	2.474777e+00	1.000000e-05	1.000000e-05	4.364221e-01	4.350240e-01	6.974141e-01
2	2R_9837331_SNP	9837331	5	A	T	0.327	1.739986e+00	2.347048e+00	1.000000e-05	1.000000e-05	4.596245e-01	4.586650e-01	8.569860e-01
2	2R_9837332_SNP	9837332	7	A	G	0.324	2.064742e+00	2.369763e+00	1.000000e-05	1.000000e-05	3.849721e-01	3.827320e-01	9.612620e-01
2	2R_9837336_SNP	9837336	5	G	A	0.327	1.739986e+00	2.347048e+00	1.000000e-05	1.000000e-05	4.596245e-01	4.586650e-01	8.569860e-01
2	2R_9837340_SNP	9837340	6	G	A	0.423	-3.152450e+00	2.233267e+00	1.000000e-05	1.000000e-05	1.601155e-01	1.564289e-01	4.046880e-01
2	2R_9837345_SNP	9837345	6	A	G	0.322	1.614094e+00	2.362620e+00	1.000000e-05	1.000000e-05	4.955332e-01	4.953289e-01	8.137917e-01
2	2R_9837432_SNP	9837432	5	A	G	0.507	9.407531e-01	2.229383e+00	1.000000e-05	1.000000e-05	6.736365e-01	6.790589e-01	6.850486e-01
2	2R_9837438_SNP	9837438	5	G	C	0.287	-3.870052e+00	2.417214e+00	1.000000e-05	1.000000e-05	1.114447e-01	1.080965e-01	3.538155e-01
2	2R_9837440_SNP	9837440	7	G	A	0.277	-4.189358e+00	2.457367e+00	1.000000e-05	1.567739e-02	9.027181e-02	8.714751e-02	3.058280e-01
2	2R_9837441_SNP	9837441	11	T	A	0.181	-5.621855e-01	2.950042e+00	1.000000e-05	1.000000e+05	8.491178e-01	6.509366e-01	6.516891e-01
2	2R_9837456_SNP	9837456	8	C	G	0.531	4.177833e+00	2.216998e+00	1.000000e-05	1.000000e-05	6.141265e-02	5.885644e-02	2.315062e-01
2	2R_9837459_SNP	9837459	6	A	G	0.228	-1.622692e+00	2.700996e+00	1.000000e-05	1.000000e+05	5.488844e-01	4.525037e-01	4.540753e-01
2	2R_9837483_SNP	9837483	5	A	G	0.173	7.621534e-02	2.937440e+00	1.000000e-05	1.000000e+05	9.793343e-01	8.029263e-01	8.032826e-01
2	2R_9837489_SNP	9837489	3	C	T	0.500	1.514916e+00	2.197078e+00	1.000000e-05	1.000000e-05	4.915513e-01	4.912585e-01	8.898753e-01
2	2R_9837501_SNP	9837501	3	A	G	0.178	-1.094315e-02	2.892785e+00	1.000000e-05	1.000000e+05	9.969866e-01	8.221723e-01	8.224884e-01
2	2R_9837589_SNP	9837589	1	A	G	0.143	7.749453e-01	3.109248e+00	1.000000e-05	1.000000e+05	8.035125e-01	3.199252e-01	3.222751e-01
2	2R_9837600_SNP	9837600	5	C	T	0.100	9.118595e-01	3.678583e+00	1.000000e-05	1.000000e-05	8.045592e-01	8.190083e-01	8.799523e-01
2	2R_9837619_SNP	9837619	3	A	G	0.105	1.086221e+00	3.577507e+00	1.000000e-05	1.000000e+05	7.618288e-01	6.918279e-01	6.924577e-01
2	2R_9837622_SNP	9837622	1	A	G	0.058	-2.651432e+00	4.696342e+00	1.698877e-02	1.000000e+05	5.731958e-01	4.876963e-01	4.890925e-01
2	2R_9837634_SNP	9837634	6	A	C	0.322	2.500804e+00	2.357052e+00	1.000000e-05	1.000000e-05	2.903783e-01	2.870521e-01	7.940082e-01
2	2R_9837851_SNP	9837851	8	G	T	0.463	8.731156e-03	2.233209e+00	1.000000e-05	1.000000e+05	9.968857e-01	5.023859e-01	5.037129e-01
2	2R_9837881_SNP	9837881	8	T	C	0.204	-3.796565e-01	2.768256e+00	1.000000e-05	1.000000e+05	8.910965e-01	7.304015e-01	7.309274e-01
2	2R_9837920_SNP	9837920	6	T	C	0.356	4.135747e-01	2.312551e+00	1.000000e-05	1.000000e+05	8.583021e-01	8.680923e-01	8.683189e-01
2	2R_9837953_SNP	9837953	7	T	C	0.311	1.846718e+00	2.402779e+00	1.000000e-05	1.000000e-05	4.433377e-01	4.420664e-01	5.583614e-01
2	2R_9837955_SNP	9837955	5	A	G	0.180	-6.959926e-01	2.873790e+00	1.000000e-05	1.000000e+05	8.089623e-01	8.115147e-01	8.118528e-01
2	2R_9838010_SNP	9838010	7	A	G	0.203	1.143921e+00	2.789612e+00	1.000000e-05	1.000000e-05	6.823360e-01	6.881553e-01	8.803565e-01
2	2R_9838016_SNP	9838016	4	A	C	0.199	1.228297e+00	2.766987e+00	1.000000e-05	1.000000e+05	6.577378e-01	3.148496e-01	3.172325e-01
2	2R_9838022_SNP	9838022	4	A	G	0.146	9.880252e-01	3.119380e+00	1.000000e-05	1.000000e+05	7.518773e-01	2.555423e-01	2.583191e-01
2	2R_9838103_SNP	9838103	4	T	C	0.073	-2.346584e-01	4.301444e+00	1.000000e-05	1.000000e+05	9.565659e-01	3.975440e-01	3.994167e-01
2	2R_9838259_SNP	9838259	12	C	G	0.378	-3.119006e-01	2.338579e+00	1.000000e-05	1.000000e+05	8.940757e-01	4.777415e-01	4.791860e-01
2	2R_9838280_SNP	9838280	20	G	A	0.296	3.998704e-01	2.558774e+00	1.000000e-05	1.000000e-05	8.760242e-01	9.037785e-01	9.270839e-01
2	2R_9838437_SNP	9838437	6	A	G	0.322	1.852206e+00	2.363752e+00	1.000000e-05	1.000000e-05	4.345016e-01	4.330689e-01	7.640871e-01
2	2R_9838474_SNP	9838474	13	A	T	0.373	-1.354485e-01	2.344154e+00	1.000000e-05	1.000000e+05	9.539986e-01	9.053191e-01	9.054783e-01
2	2R_9838517_SNP	9838517	5	A	T	0.400	2.607324e+00	2.239275e+00	1.000000e-05	1.000000e-05	2.461021e-01	2.424870e-01	5.518296e-01
2	2R_9838527_SNP	9838527	5	T	G	0.113	-4.545921e-01	3.490441e+00	1.000000e-05	1.000000e-05	8.965494e-01	9.332808e-01	9.441936e-01
2	2R_9838532_SNP	9838532	3	T	G	0.145	1.046733e+00	3.113900e+00	1.000000e-05	1.000000e+05	7.372224e-01	4.014220e-01	4.032724e-01
2	2R_9838588_SNP	9838588	2	T	G	0.216	2.001943e+00	2.655481e+00	1.000000e-05	1.000000e-05	4.520811e-01	4.509749e-01	9.650349e-01
2	2R_9838589_INS	9838589	4	TGG	T	0.086	3.432070e+00	3.906173e+00	1.000000e-05	1.000000e+05	3.809903e-01	7.006164e-02	7.353243e-02
2	2R_9838593_SNP	9838593	9	T	A	0.123	-3.259412e+00	3.418341e+00	2.646487e-02	1.000000e+05	3.418471e-01	2.613987e-01	2.641362e-01
2	2R_9838594_DEL	9838594	5	A	CCAC	0.080	2.490335e+00	4.057398e+00	1.000000e-05	1.000000e+05	5.402806e-01	1.133209e-01	1.168608e-01
2	2R_9838599_SNP	9838599	14	G	C	0.220	-2.763134e+00	2.737012e+00	1.000000e-05	1.000000e-05	3.143181e-01	3.112089e-01	8.348213e-01
2	2R_9838610_SNP	9838610	9	A	G	0.247	1.825914e+00	2.608014e+00	1.000000e-05	1.000000e+05	4.849247e-01	2.772170e-01	2.798486e-01
2	2R_9838612_SNP	9838612	8	A	G	0.116	3.925508e+00	3.528359e+00	1.000000e-05	1.000000e-05	2.676542e-01	2.641609e-01	3.276043e-01
2	2R_9838613_SNP	9838613	8	A	G	0.129	6.091853e-01	3.317305e+00	1.000000e-05	1.000000e+05	8.545417e-01	4.459931e-01	4.475986e-01
2	2R_9838617_SNP	9838617	6	T	A	0.121	1.385425e+00	3.390541e+00	1.000000e-05	1.000000e+05	6.833975e-01	3.803260e-01	3.822996e-01
2	2R_9838640_SNP	9838640	10	C	G	0.110	3.601052e+00	3.567912e+00	1.000000e-05	1.000000e+05	3.144403e-01	7.919011e-02	8.270653e-02
2	2R_9838682_SNP	9838682	14	T	A	0.326	2.600652e-01	2.427748e+00	1.000000e-05	1.000000e+05	9.148335e-01	8.486704e-01	8.489338e-01
2	2R_9838702_SNP	9838702	13	T	A	0.387	-1.798214e+00	2.320071e+00	1.000000e-05	1.000000e+05	4.395032e-01	1.925134e-01	1.956994e-01
2	2R_9838723_SNP	9838723	13	A	G	0.218	1.865610e+00	2.748380e+00	1.000000e-05	1.000000e+05	4.982947e-01	2.272397e-01	2.302047e-01
2	2R_9838747_SNP	9838747	4	A	G	0.126	2.268330e+00	3.332777e+00	1.000000e-05	1.000000e-05	4.971521e-01	4.969841e-01	5.863461e-01
2	2R_9838806_SNP	9838806	4	G	C	0.146	-4.780026e+00	3.151483e+00	2.088200e-01	1.000000e+05	1.314057e-01	9.233120e-02	9.587952e-02
2	2R_9838866_SNP	9838866	6	A	G	0.121	8.515061e+00	3.357568e+00	1.000000e-05	1.000000e-05	1.221955e-02	1.132630e-02	3.537264e-02
2	2R_9838905_SNP	9838905	13	C	T	0.430	2.296650e+00	2.300448e+00	1.000000e-05	1.000000e+05	3.196968e-01	2.080766e-01	2.111656e-01
2	2R_9838927_SNP	9838927	5	C	T	0.100	1.362146e+00	3.679769e+00	1.000000e-05	1.000000e-05	7.117698e-01	7.190744e-01	8.062669e-01
2	2R_9838979_SNP	9838979	1	A	G	0.084	3.102571e+00	3.903479e+00	1.000000e-05	1.000000e+05	4.279564e-01	8.483517e-02	8.836962e-02
2	2R_9839032_SNP	9839032	3	A	G	0.086	-5.838468e+00	3.990574e+00	3.712668e-01	1.000000e+05	1.455144e-01	1.251680e-01	1.286801e-01
2	2R_9839402_SNP	9839402	13	G	A	0.479	4.419812e-01	2.270562e+00	1.000000e-05	1.000000e-05	8.459213e-01	8.662954e-01	8.668333e-01
2	2R_9839524_SNP	9839524	6	C	T	0.054	9.064071e-01	4.914448e+00	1.000000e-05	1.000000e-05	8.539163e-01	8.758784e-01	8.805660e-01
2	2R_9839538_SNP	9839538	12	G	A	0.427	-3.707466e-01	2.286210e+00	1.000000e-05	1.000000e+05	8.713901e-01	6.201164e-01	6.209706e-01
2	2R_9839577_SNP	9839577	5	T	G	0.367	4.670279e-01	2.291892e+00	1.000000e-05	1.000000e-05	8.388027e-01	8.579174e-01	9.329709e-01
2	2R_9839615_SNP	9839615	8	T	G	0.408	-2.835258e+00	2.255498e+00	1.000000e-05	1.000000e+05	2.106662e-01	1.865976e-01	1.898191e-01
2	2R_9839675_SNP	9839675	9	T	A	0.486	8.191829e-01	2.233470e+00	1.000000e-05	1.000000e-05	7.142963e-01	7.217401e-01	8.066479e-01
2	2R_9839684_SNP	9839684	10	C	G	0.455	2.201870e-01	2.250583e+00	1.000000e-05	1.000000e+05	9.221918e-01	9.157767e-01	9.159176e-01
2	2R_9839686_SNP	9839686	14	A	T	0.447	1.217864e+00	2.285764e+00	1.000000e-05	1.000000e-05	5.949474e-01	5.974063e-01	7.351963e-01
2	2R_9839713_SNP	9839713	3	T	A	0.086	-2.421916e-01	3.917352e+00	1.000000e-05	1.000000e+05	9.507832e-01	2.691930e-01	2.718784e-01
2	2R_9839715_SNP	9839715	7	C	T	0.068	5.128355e-01	4.431061e+00	1.000000e-05	1.000000e+05	9.080141e-01	6.499240e-01	6.506796e-01
2	2R_9839722_SNP	9839722	9	A	G	0.342	6.265879e-01	2.353430e+00	1.000000e-05	1.000000e+05	7.904117e-01	6.237886e-01	6.246302e-01
2	2R_9839740_SNP	9839740	4	C	A	0.126	2.251943e+00	3.306567e+00	1.000000e-05	1.000000e-05	4.968750e-01	4.967008e-01	7.710113e-01
2	2R_9839773_SNP	9839773	7	G	A	0.446	-3.364245e+00	2.214857e+00	1.000000e-05	1.000000e-05	1.308538e-01	1.273295e-01	1.350349e-01
2	2R_9839779_SNP	9839779	6	T	A	0.329	-6.603408e-01	2.355197e+00	1.000000e-05	1.000000e-05	7.795703e-01	7.915493e-01	8.114449e-01
2	2R_9839787_DEL	9839787	6	A	ATCTTTAAACCA	0.081	1.311146e+00	4.062050e+00	1.000000e-05	1.000000e-05	7.473059e-01	7.567829e-01	8.782490e-01
2	2R_9839795_SNP	9839795	18	T	A	0.124	2.690508e+00	3.490230e+00	1.000000e-05	1.000000e-05	4.419816e-01	4.406852e-01	6.904881e-01
2	2R_9839811_SNP	9839811	6	A	T	0.497	2.471529e+00	2.221703e+00	1.000000e-05	1.000000e-05	2.677018e-01	2.642087e-01	4.347480e-01
2	2R_9839812_SNP	9839812	7	C	T	0.507	2.233870e+00	2.224027e+00	1.000000e-05	1.000000e-05	3.167697e-01	3.136850e-01	4.791907e-01
2	2R_9839831_SNP	9839831	4	T	G	0.166	9.941913e-01	3.061128e+00	1.000000e-05	1.000000e-05	7.457946e-01	7.551687e-01	9.571122e-01
2	2R_9839851_SNP	9839851	5	A	C	0.380	8.547356e-01	2.292699e+00	1.000000e-05	1.000000e-05	7.098109e-01	7.170090e-01	7.649196e-01
2	2R_9839874_SNP	9839874	2	C	G	0.078	-2.403740e+00	4.117358e+00	1.000000e-05	1.000000e+05	5.602159e-01	4.564737e-01	4.580249e-01
2	2R_9839886_INS	9839886	21	AA	A	0.373	-1.015116e+00	2.425491e+00	1.000000e-05	1.000000e-05	6.761579e-01	6.816935e-01	7.490166e-01
2	2R_9839900_SNP	9839900	2	C	A	0.085	-3.478914e+00	3.998369e+00	4.953341e-02	1.000000e+05	3.856269e-01	3.373237e-01	3.395620e-01
2	2R_9839913_SNP	9839913	1	G	A	0.071	5.967499e+00	4.220867e+00	1.000000e-05	1.000000e-05	1.594629e-01	1.557787e-01	4.392304e-01
2	2R_9840018_DEL	9840018	6	C	CC	0.161	-8.645236e-01	3.054283e+00	1.000000e-05	1.000000e+05	7.775214e-01	5.879750e-01	5.889445e-01
2	2R_9840050_SNP	9840050	6	G	A	0.282	-7.351289e-01	2.484028e+00	1.000000e-05	1.000000e+05	7.676781e-01	6.145569e-01	6.154304e-01
2	2R_9840058_SNP	9840058	6	A	G	0.275	-1.050663e+00	2.515543e+00	1.000000e-05	1.000000e+05	6.767790e-01	4.097845e-01	4.115873e-01
2	2R_9840075_SNP	9840075	3	A	G	0.138	2.880179e+00	3.176799e+00	1.000000e-05	1.000000e-05	3.660378e-01	3.635321e-01	5.757285e-01
2	2R_9840335_SNP	9840335	6	T	C	0.087	-2.911802e+00	3.928785e+00	1.017309e-02	1.000000e+05	4.597486e-01	3.419161e-01	3.441254e-01
2	2R_9840465_SNP	9840465	8	G	A	0.265	3.164900e+00	2.522896e+00	1.000000e-05	1.000000e+05	2.115965e-01	1.935396e-01	1.967194e-01
2	2R_9840492_SNP	9840492	25	T	G	0.154	1.580589e+00	3.324978e+00	1.000000e-05	1.000000e-05	6.352069e-01	6.390577e-01	8.360343e-01
2	2R_9840512_SNP	9840512	13	T	G	0.296	1.069612e+00	2.482750e+00	1.000000e-05	1.000000e+05	6.672115e-01	6.472145e-01	6.479788e-01
2	2R_9840522_SNP	9840522	3	A	T	0.164	3.462533e+00	2.944167e+00	1.000000e-05	1.000000e+05	2.414075e-01	1.312991e-01	1.347919e-01
2	2R_9840699_SNP	9840699	6	C	T	0.349	-8.311729e-01	2.318756e+00	1.000000e-05	1.000000e+05	7.204992e-01	3.772009e-01	3.791932e-01
2	2R_9840910_SNP	9840910	6	G	A	0.235	-2.653906e-01	2.613606e+00	1.000000e-05	1.000000e+05	9.192541e-01	8.338175e-01	8.341100e-01
2	2R_9840983_INS	9840983	10	TTT	T	0.097	-8.671999e-01	3.834659e+00	1.000000e-05	1.000000e+05	8.213903e-01	7.401091e-01	7.406104e-01
2	2R_9841125_SNP	9841125	9	G	A	0.329	1.861910e+00	2.372744e+00	1.000000e-05	1.000000e-05	4.338463e-01	4.324019e-01	4.885299e-01
2	2R_9841226_DEL	9841226	22	G	GTG	0.053	-7.284447e-01	5.244303e+00	1.000000e-05	1.000000e+05	8.897114e-01	6.548913e-01	6.556312e-01
2	2R_9841320_SNP	9841320	3	C	T	0.138	-1.080134e+00	3.179259e+00	1.000000e-05	1.000000e+05	7.345184e-01	1.144329e-01	1.179708e-01
2	2R_9841395_SNP	9841395	3	C	T	0.158	1.711517e+00	3.035331e+00	1.000000e-05	1.000000e+05	5.736771e-01	2.950375e-01	2.975505e-01
2	2R_9841654_SNP	9841654	3	G	A	0.158	1.782434e+00	3.027866e+00	1.000000e-05	1.000000e+05	5.569519e-01	2.789087e-01	2.815291e-01
2	2R_9841734_SNP	9841734	5	A	T	0.087	-9.353511e-01	3.915970e+00	1.000000e-05	1.000000e+05	8.115394e-01	4.821463e-01	4.835692e-01
2	2R_9842001_SNP	9842001	6	C	T	0.477	6.412243e-02	2.237535e+00	1.000000e-05	1.000000e+05	9.771753e-01	5.865871e-01	5.875618e-01
2	2R_9842010_SNP	9842010	7	C	T	0.338	1.919715e+00	2.340691e+00	1.000000e-05	1.000000e-05	4.134157e-01	4.116193e-01	4.807376e-01
2	2R_9842060_SNP	9842060	9	A	T	0.411	1.308105e+00	2.311738e+00	1.000000e-05	1.000000e+05	5.723279e-01	5.482631e-01	5.493891e-01
2	2R_9842064_SNP	9842064	4	T	A	0.404	1.032345e+00	2.271951e+00	1.000000e-05	1.000000e+05	6.501985e-01	6.160917e-01	6.169598e-01
2	2R_9842070_SNP	9842070	4	T	G	0.404	1.032345e+00	2.271951e+00	1.000000e-05	1.000000e+05	6.501985e-01	6.160917e-01	6.169598e-01
2	2R_9842085_SNP	9842085	5	A	G	0.400	7.204964e-01	2.280240e+00	1.000000e-05	1.000000e+05	7.524558e-01	7.178217e-01	7.183803e-01
2	2R_9842096_SNP	9842096	4	G	A	0.146	2.232645e-01	3.114868e+00	1.000000e-05	1.000000e+05	9.429532e-01	9.982178e-01	9.982208e-01
2	2R_9842165_SNP	9842165	6	G	A	0.148	-2.308023e-01	3.157858e+00	1.000000e-05	1.000000e+05	9.418320e-01	7.735794e-01	7.740006e-01
2	2R_9842173_SNP	9842173	6	G	A	0.148	-2.308023e-01	3.157858e+00	1.000000e-05	1.000000e+05	9.418320e-01	7.735794e-01	7.740006e-01
2	2R_9842413_SNP	9842413	10	A	T	0.228	-4.403109e+00	2.669237e+00	1.104107e-01	1.000000e+05	1.010948e-01	4.371381e-02	4.688290e-02
2	2R_9842449_SNP	9842449	9	A	C	0.281	-4.307160e+00	2.465967e+00	4.956109e-02	1.000000e+05	8.271958e-02	3.544828e-02	3.843981e-02
2	2R_9842562_SNP	9842562	5	T	A	0.473	9.443350e-01	2.207140e+00	1.000000e-05	1.000000e-05	6.693626e-01	6.745961e-01	8.734332e-01
2	2R_9842570_SNP	9842570	17	A	G	0.196	-4.021397e-01	2.919606e+00	1.000000e-05	1.000000e+05	8.906301e-01	8.882616e-01	8.884512e-01
2	2R_9842586_SNP	9842586	9	A	C	0.493	-1.587700e+00	2.233674e+00	1.000000e-05	1.000000e+05	4.782961e-01	1.818420e-01	1.850915e-01
2	2R_9842598_SNP	9842598	5	T	C	0.227	-3.414243e+00	2.629639e+00	1.000000e-05	1.000000e+05	1.961270e-01	1.575473e-02	1.797781e-02
2	2R_9842646_SNP	9842646	8	C	G	0.497	7.776875e-01	2.225504e+00	1.000000e-05	1.000000e+05	7.272402e-01	7.313014e-01	7.318249e-01
2	2R_9842647_SNP	9842647	9	G	A	0.479	2.370095e-01	2.236600e+00	1.000000e-05	1.000000e+05	9.157469e-01	9.143301e-01	9.144736e-01
2	2R_9842650_SNP	9842650	5	T	A	0.500	1.003507e+00	2.202847e+00	1.000000e-05	1.000000e-05	6.493636e-01	6.537620e-01	6.646261e-01
2	2R_9842658_SNP	9842658	7	A	T	0.500	9.832710e-01	2.217771e+00	1.000000e-05	1.000000e-05	6.581358e-01	6.628909e-01	6.748245e-01
2	2R_9842680_SNP	9842680	3	T	A	0.257	2.480781e+00	2.525707e+00	1.000000e-05	1.000000e+05	3.275559e-01	2.264229e-01	2.293933e-01
2	2R_9842712_SNP	9842712	1	C	A	0.071	-3.628699e+00	4.245415e+00	5.850658e-02	5.914718e-02	3.940438e-01	4.086527e-01	4.477628e-01
2	2R_9842856_SNP	9842856	4	A	G	0.298	-8.483327e-01	2.402980e+00	1.000000e-05	1.000000e+05	7.245524e-01	3.073425e-01	3.097745e-01
2	2R_9842905_SNP	9842905	1	G	A	0.052	6.103849e-01	4.920756e+00	1.000000e-05	1.000000e+05	9.014452e-01	9.261607e-01	9.262838e-01
2	2R_9843103_SNP	9843103	8	A	G	0.197	-1.691940e+00	2.819909e+00	1.000000e-05	1.000000e-05	5.494009e-01	5.505227e-01	5.902893e-01
2	2R_9843119_SNP	9843119	7	C	T	0.399	-1.940406e+00	2.264147e+00	1.000000e-05	1.000000e+05	3.927861e-01	2.422139e-01	2.450798e-01
2	2R_9843173_SNP	9843173	5	A	C	0.160	3.867588e-01	3.005877e+00	1.000000e-05	1.000000e+05	8.977908e-01	3.417150e-01	3.439255e-01
2	2R_9843177_SNP	9843177	5	T	C	0.460	2.802591e+00	2.199070e+00	1.000000e-05	1.000000e+05	2.044512e-01	1.488347e-01	1.522574e-01
2	2R_9843210_SNP	9843210	7	A	G	0.480	-1.519599e+00	2.217917e+00	1.000000e-05	1.000000e+05	4.942947e-01	2.938947e-01	2.964153e-01
2	2R_9843218_INS	9843218	8	AT	A	0.122	1.488476e+00	3.393731e+00	1.000000e-05	1.000000e+05	6.615772e-01	5.563200e-01	5.574129e-01
2	2R_9843250_SNP	9843250	7	T	G	0.176	-5.333512e-02	2.933323e+00	1.000000e-05	1.000000e+05	9.855171e-01	7.387064e-01	7.392112e-01
2	2R_9843439_SNP	9843439	4	T	C	0.397	8.752768e-02	2.250829e+00	1.000000e-05	1.000000e+05	9.690316e-01	4.341675e-01	4.358359e-01
2	2R_9843555_INS	9843555	9	TTGAT	T	0.123	7.320961e-01	3.399215e+00	1.000000e-05	1.000000e-05	8.297659e-01	8.474527e-01	9.188419e-01
2	2R_9843567_SNP	9843567	4	A	T	0.152	-3.360831e-01	3.066843e+00	1.000000e-05	1.000000e+05	9.128823e-01	2.043219e-01	2.074347e-01
2	2R_9843576_SNP	9843576	5	A	C	0.093	4.562406e+00	3.782283e+00	1.000000e-05	1.000000e-05	2.295925e-01	2.259097e-01	3.852260e-01
2	2R_9843577_SNP	9843577	4	C	A	0.093	4.453735e+00	3.781845e+00	1.000000e-05	1.000000e-05	2.407720e-01	2.371325e-01	4.024750e-01
2	2R_9843600_SNP	9843600	2	C	A	0.072	-2.548053e+00	4.227251e+00	1.277841e-02	1.000000e+05	5.475611e-01	4.721766e-01	4.736484e-01
2	2R_9843689_SNP	9843689	9	G	T	0.397	-4.945129e-01	2.298760e+00	1.000000e-05	1.000000e+05	8.299609e-01	2.389497e-01	2.418373e-01
2	2R_9843721_SNP	9843721	6	C	G	0.161	1.480461e+00	3.005707e+00	1.000000e-05	1.000000e+05	6.230412e-01	5.695347e-01	5.705749e-01
2	2R_9843876_SNP	9843876	12	A	C	0.371	-1.939996e+00	2.343052e+00	1.000000e-05	1.000000e+05	4.089810e-01	3.909272e-01	3.928384e-01
2	2R_9843926_SNP	9843926	9	A	G	0.158	5.281248e-01	3.069684e+00	1.000000e-05	1.000000e+05	8.636307e-01	4.084070e-01	4.102176e-01
2	2R_9843940_SNP	9843940	4	A	G	0.185	-1.599969e-05	2.846985e+00	1.000000e-05	1.000000e+05	9.999955e-01	9.338567e-01	9.339667e-01
2	2R_9843980_SNP	9843980	6	T	G	0.181	1.170750e+00	2.868462e+00	1.000000e-05	1.000000e-05	6.837413e-01	6.896265e-01	8.122141e-01
2	2R_9843984_DEL	9843984	7	C	CGAACGAGGTA	0.135	-8.796956e-02	3.244655e+00	1.000000e-05	1.000000e+05	9.784059e-01	8.169979e-01	8.173246e-01
2	2R_9844085_SNP	9844085	5	A	T	0.247	-1.510720e-01	2.559277e+00	1.000000e-05	1.000000e+05	9.530064e-01	7.215843e-01	7.221329e-01
2	2R_9844111_INS	9844111	12	C	CA	0.182	1.272496e+00	2.927530e+00	1.000000e-05	1.000000e-05	6.644216e-01	6.694415e-01	7.050147e-01
2	2R_9844167_SNP	9844167	7	G	T	0.243	1.402969e+00	2.584705e+00	1.000000e-05	1.000000e-05	5.880650e-01	5.903072e-01	6.617230e-01
2	2R_9844190_SNP	9844190	3	A	G	0.211	-9.038053e-01	2.687717e+00	1.000000e-05	1.000000e-05	7.371291e-01	7.459324e-01	7.806494e-01
2	2R_9844244_SNP	9844244	2	T	G	0.105	-1.283361e+00	3.608811e+00	1.000000e-05	1.000000e+05	7.226191e-01	5.836426e-01	5.846284e-01
2	2R_9844250_SNP	9844250	3	A	G	0.151	2.109855e+00	3.049559e+00	1.000000e-05	1.000000e-05	4.900833e-01	4.897582e-01	7.226831e-01
2	2R_9844257_SNP	9844257	2	C	T	0.098	-5.008199e-01	3.717280e+00	1.000000e-05	1.000000e+05	8.930056e-01	7.423035e-01	7.427993e-01
2	2R_9844273_SNP	9844273	9	C	T	0.418	1.928119e+00	2.259228e+00	1.000000e-05	1.000000e-05	3.947573e-01	3.926638e-01	9.193540e-01
2	2R_9844279_SNP	9844279	9	C	A	0.418	1.693801e+00	2.260818e+00	1.000000e-05	1.000000e-05	4.548957e-01	4.538437e-01	9.856163e-01
2	2R_9844283_DEL	9844283	13	ATA	T	0.437	1.180455e+00	2.281528e+00	1.000000e-05	1.000000e-05	6.056313e-01	6.084382e-01	8.417112e-01
2	2R_9844368_SNP	9844368	9	T	C	0.199	2.439502e+00	2.792945e+00	1.000000e-05	1.000000e-05	3.837947e-01	3.815374e-01	6.106943e-01
2	2R_9844473_SNP	9844473	7	G	T	0.345	-2.820935e+00	2.322931e+00	1.000000e-05	1.000000e+05	2.264837e-01	1.956703e-01	1.988370e-01
2	2R_9844505_SNP	9844505	8	A	C	0.333	-3.013581e+00	2.348620e+00	1.000000e-05	1.000000e+05	2.014002e-01	1.754241e-01	1.787104e-01
2	2R_9844605_SNP	9844605	8	T	C	0.524	-2.081552e-01	2.228552e+00	1.000000e-05	1.000000e+05	9.257058e-01	4.295427e-01	4.312361e-01
2	2R_9844728_SNP	9844728	3	T	C	0.092	-3.467355e+00	3.817639e+00	5.312436e-02	1.000000e+05	3.651861e-01	2.891936e-01	2.917454e-01
2	2R_9844761_SNP	9844761	9	T	C	0.425	-6.442424e-01	2.272910e+00	1.000000e-05	1.000000e+05	7.772223e-01	7.718582e-01	7.722834e-01
2	2R_9844941_SNP	9844941	11	G	A	0.528	-8.954854e-01	2.255109e+00	1.000000e-05	1.000000e+05	6.918567e-01	3.068073e-01	3.092427e-01
2	2R_9845107_SNP	9845107	4	T	A	0.185	9.695355e-01	2.834263e+00	1.000000e-05	1.000000e+05	7.327656e-01	5.758933e-01	5.769088e-01
2	2R_9845266_SNP	9845266	4	T	C	0.093	-9.196369e-01	3.824368e+00	1.000000e-05	1.000000e+05	8.102917e-01	6.104276e-01	6.113155e-01
2	2R_9845289_SNP	9845289	6	T	C	0.081	2.397180e+00	4.067583e+00	1.000000e-05	1.000000e+05	5.565097e-01	5.546978e-01	5.557973e-01
2	2R_9845548_SNP	9845548	7	C	T	0.480	5.575328e-02	2.220328e+00	1.000000e-05	1.000000e+05	9.799999e-01	5.022143e-01	5.035421e-01
2	2R_9845778_SNP	9845778	7	C	T	0.324	-1.008424e+00	2.370859e+00	1.000000e-05	1.000000e-05	6.711897e-01	6.765034e-01	7.464233e-01
2	2R_9845868_SNP	9845868	15	T	G	0.293	-1.599110e+00	2.506835e+00	1.000000e-05	1.000000e+05	5.244986e-01	4.402510e-01	4.418868e-01
2	2R_9845975_SNP	9845975	3	G	A	0.178	-4.808244e-01	2.872199e+00	1.000000e-05	1.000000e-05	8.672728e-01	8.924275e-01	9.670051e-01
2	2R_9845984_SNP	9845984	15	T	C	0.379	-1.737630e+00	2.354568e+00	1.000000e-05	1.000000e+05	4.616629e-01	3.603729e-01	3.624673e-01
2	2R_9846091_SNP	9846091	5	C	A	0.187	1.880055e+00	2.829246e+00	1.000000e-05	1.000000e+05	5.073725e-01	4.051239e-01	4.069531e-01
2	2R_9846312_SNP	9846312	14	G	A	0.440	2.446736e-01	2.306230e+00	1.000000e-05	1.000000e+05	9.156489e-01	4.727104e-01	4.741796e-01
2	2R_9846315_SNP	9846315	12	T	C	0.441	3.175621e-01	2.290902e+00	1.000000e-05	1.000000e+05	8.899349e-01	4.548279e-01	4.563875e-01
2	2R_9846318_SNP	9846318	5	T	C	0.220	1.203859e+00	2.676692e+00	1.000000e-05	1.000000e+05	6.535269e-01	5.576010e-01	5.586887e-01
2	2R_9846378_SNP	9846378	3	C	A	0.132	1.626235e+00	3.273162e+00	1.000000e-05	1.000000e-05	6.200203e-01	6.233194e-01	9.262262e-01
2	2R_9846438_SNP	9846438	12	T	C	0.385	2.262526e-01	2.322956e+00	1.000000e-05	1.000000e+05	9.225382e-01	5.683787e-01	5.694234e-01
2	2R_9846441_SNP	9846441	1	A	G	0.091	-8.610038e-01	3.813688e+00	1.000000e-05	1.000000e+05	8.216861e-01	6.627128e-01	6.634286e-01
2	2R_9846582_SNP	9846582	5	G	T	0.167	1.817253e+00	2.957322e+00	1.000000e-05	1.000000e-05	5.398084e-01	5.406755e-01	5.601284e-01
2	2R_9846753_SNP	9846753	8	T	C	0.347	-5.568966e-01	2.338915e+00	1.000000e-05	1.000000e-05	8.121239e-01	8.274495e-01	8.413381e-01
2	2R_9846837_SNP	9846837	3	A	C	0.086	-2.949620e+00	3.921934e+00	1.722450e-02	8.338809e-03	4.531642e-01	4.581673e-01	5.274516e-01
2	2R_9846894_SNP	9846894	18	T	C	0.336	-1.400645e+00	2.446147e+00	1.000000e-05	1.000000e+05	5.677667e-01	5.261946e-01	5.274145e-01
2	2R_9846906_SNP	9846906	9	A	G	0.363	-1.097098e+00	2.321764e+00	1.000000e-05	1.000000e-05	6.372278e-01	6.411548e-01	9.685285e-01
2	2R_9846908_SNP	9846908	4	A	G	0.272	7.121614e-01	2.492911e+00	1.000000e-05	1.000000e+05	7.755163e-01	6.137639e-01	6.146401e-01
2	2R_9846959_SNP	9846959	7	T	C	0.378	1.546866e+00	2.285270e+00	1.000000e-05	1.000000e-05	4.995074e-01	4.993927e-01	7.996397e-01
2	2R_9846964_INS	9846964	6	T	TCTGAT	0.208	1.269367e+00	2.729958e+00	1.000000e-05	1.000000e+05	6.426135e-01	3.731759e-01	3.751923e-01
2	2R_9846988_SNP	9846988	7	T	C	0.209	2.932628e+00	2.715725e+00	1.000000e-05	1.000000e-05	2.819110e-01	2.785180e-01	5.598511e-01
2	2R_9846998_INS	9846998	17	G	GTTAAGAAAACG	0.217	1.419876e+00	2.789159e+00	1.000000e-05	1.000000e+05	6.114418e-01	4.028099e-01	4.046524e-01
2	2R_9847005_SNP	9847005	5	C	T	0.167	1.388640e+00	2.959673e+00	1.000000e-05	1.000000e-05	6.396083e-01	6.436258e-01	9.178862e-01
2	2R_9847030_SNP	9847030	14	A	T	0.440	2.205015e+00	2.285408e+00	1.000000e-05	1.000000e+05	3.361657e-01	2.943272e-01	2.968450e-01
2	2R_9847042_SNP	9847042	9	G	A	0.171	7.686434e-01	2.965506e+00	1.000000e-05	1.000000e-05	7.958357e-01	8.093553e-01	9.620202e-01
2	2R_9847049_SNP	9847049	8	A	G	0.184	8.993286e-01	2.875828e+00	1.000000e-05	1.000000e-05	7.549221e-01	7.649356e-01	9.996729e-01
2	2R_9847067_SNP	9847067	1	A	G	0.052	5.844003e+00	4.888575e+00	1.000000e-05	1.000000e-05	2.337765e-01	2.301087e-01	2.687506e-01
2	2R_9847213_SNP	9847213	5	A	G	0.073	3.655157e+00	4.217836e+00	1.000000e-05	1.000000e+05	3.875297e-01	3.648689e-01	3.669357e-01
2	2R_9847219_SNP	9847219	13	A	T	0.190	7.751479e-01	2.892105e+00	1.000000e-05	1.000000e+05	7.890457e-01	6.665242e-01	6.672283e-01
2	2R_9847417_SNP	9847417	2	C	G	0.111	2.816694e+00	3.561011e+00	1.000000e-05	1.000000e-05	4.301871e-01	4.286776e-01	5.917692e-01
2	2R_9847602_SNP	9847602	2	C	T	0.137	2.484172e+00	3.222462e+00	1.000000e-05	1.000000e+05	4.419672e-01	2.876522e-01	2.902142e-01
2	2R_9847609_SNP	9847609	4	C	T	0.132	3.557758e+00	3.305503e+00	1.000000e-05	1.000000e+05	2.834923e-01	1.815845e-01	1.848355e-01
2	2R_9847612_SNP	9847612	0	A	G	0.058	2.564750e+00	4.637886e+00	1.000000e-05	1.000000e-05	5.810759e-01	5.831036e-01	5.851641e-01
2	2R_9847658_SNP	9847658	4	T	G	0.245	4.236785e+00	2.541790e+00	1.000000e-05	1.000000e+05	9.760323e-02	3.212762e-02	3.503032e-02
2	2R_9847745_SNP	9847745	2	T	G	0.092	6.988638e-02	3.821129e+00	1.000000e-05	1.000000e+05	9.854319e-01	8.287547e-01	8.290574e-01
2	2R_9847746_SNP	9847746	7	G	C	0.270	3.347623e+00	2.501145e+00	1.000000e-05	1.000000e-05	1.827530e-01	1.790130e-01	5.143896e-01
2	2R_9847841_DEL	9847841	20	C	CAACGGGTG	0.289	1.616022e+00	2.602726e+00	1.000000e-05	1.000000e+05	5.355980e-01	4.346343e-01	4.363002e-01
2	2R_9847853_SNP	9847853	4	C	T	0.331	1.220481e+00	2.371185e+00	1.000000e-05	1.000000e-05	6.075008e-01	6.103701e-01	9.926497e-01
2	2R_9847863_SNP	9847863	3	G	A	0.329	6.622747e-01	2.367534e+00	1.000000e-05	1.000000e+05	7.800636e-01	7.707419e-01	7.711696e-01
2	2R_9847973_SNP	9847973	3	A	G	0.355	1.492527e+00	2.303090e+00	1.000000e-05	1.000000e-05	5.179276e-01	5.182446e-01	9.960088e-01
2	2R_9848076_SNP	9848076	1	C	T	0.344	2.097383e-01	2.318733e+00	1.000000e-05	1.000000e+05	9.280457e-01	2.547127e-01	2.574950e-01
2	2R_9848093_SNP	9848093	6	T	A	0.329	-8.297893e-01	2.374121e+00	1.000000e-05	1.000000e+05	7.271869e-01	1.932900e-01	1.964713e-01
2	2R_9848129_SNP	9848129	2	A	C	0.346	1.350962e-01	2.320843e+00	1.000000e-05	1.000000e+05	9.536578e-01	2.398696e-01	2.427511e-01
2	2R_9848168_SNP	9848168	2	A	G	0.346	1.350962e-01	2.320843e+00	1.000000e-05	1.000000e+05	9.536578e-01	2.398696e-01	2.427511e-01
2	2R_9848182_SNP	9848182	4	T	G	0.344	-4.803280e-01	2.337346e+00	1.000000e-05	1.000000e+05	8.374553e-01	1.498642e-01	1.532822e-01
2	2R_9848252_SNP	9848252	2	A	C	0.052	-3.855746e-02	4.909595e+00	1.000000e-05	1.000000e+05	9.937442e-01	8.121141e-02	8.473510e-02
2	2R_9848264_SNP	9848264	8	C	A	0.265	2.563744e+00	2.532436e+00	1.000000e-05	1.000000e-05	3.129735e-01	3.098510e-01	3.914543e-01
2	2R_9848312_SNP	9848312	6	A	T	0.309	3.026984e+00	2.397561e+00	1.000000e-05	1.000000e-05	2.086929e-01	2.049587e-01	2.253360e-01
2	2R_9848397_SNP	9848397	7	A	C	0.243	1.895676e+00	2.606471e+00	1.000000e-05	1.000000e-05	4.681632e-01	4.673747e-01	4.980707e-01
2	2R_9848399_SNP	9848399	3	T	A	0.237	2.031400e+00	2.596428e+00	1.000000e-05	1.000000e-05	4.352070e-01	4.337870e-01	4.724581e-01
2	2R_9848411_SNP	9848411	6	T	A	0.336	3.596484e+00	2.350122e+00	1.000000e-05	1.000000e-05	1.280113e-01	1.245091e-01	1.367794e-01
2	2R_9848499_SNP	9848499	4	G	T	0.073	5.984131e-01	4.249986e+00	1.000000e-05	1.000000e+05	8.882116e-01	7.499122e-01	7.503893e-01
2	2R_9848562_SNP	9848562	3	C	T	0.092	3.162786e+00	3.780515e+00	1.000000e-05	1.000000e-05	4.041296e-01	4.021824e-01	4.853194e-01
2	2R_9848643_INS	9848643	6	CCCT	C	0.067	7.425228e+00	4.388320e+00	1.000000e-05	1.000000e-05	9.268671e-02	8.957055e-02	1.434795e-01
2	2R_9848728_SNP	9848728	8	C	T	0.238	3.918861e-01	2.615554e+00	1.000000e-05	1.000000e-05	8.810981e-01	9.106156e-01	9.781628e-01
2	2R_9848730_DEL	9848730	13	TTCGCCCTCGAACTA	T	0.317	-1.017646e-01	2.441740e+00	1.000000e-05	1.000000e+05	9.668108e-01	5.225702e-01	5.238060e-01
2	2R_9848946_SNP	9848946	14	G	A	0.355	-9.490346e-02	2.375644e+00	1.000000e-05	1.000000e+05	9.681866e-01	3.985801e-01	4.004469e-01
2	2R_9849000_SNP	9849000	7	T	C	0.426	-2.401881e+00	2.253886e+00	1.000000e-05	1.000000e-05	2.882661e-01	2.849228e-01	6.911023e-01
2	2R_9849005_DEL	9849005	4	A	ATATTTACAAA	0.172	3.614387e+00	2.916639e+00	1.000000e-05	1.000000e-05	2.171703e-01	2.134523e-01	3.876310e-01
2	2R_9849044_SNP	9849044	8	A	C	0.422	-2.083036e+00	2.272391e+00	1.000000e-05	1.000000e-05	3.607668e-01	3.581914e-01	7.710967e-01
2	2R_9849087_SNP	9849087	1	G	A	0.052	1.174147e+01	4.806736e+00	1.000000e-05	1.000000e-05	1.572346e-02	1.465128e-02	6.914740e-02
2	2R_9849093_SNP	9849093	4	G	A	0.199	3.504020e+00	2.744220e+00	1.000000e-05	1.000000e-05	2.035943e-01	1.998538e-01	3.455388e-01
2	2R_9849183_SNP	9849183	18	A	T	0.161	8.118207e-01	3.150321e+00	1.000000e-05	1.000000e+05	7.969911e-01	6.879538e-01	6.885947e-01
2	2R_9849235_SNP	9849235	20	T	A	0.170	-2.350315e-01	3.093757e+00	1.000000e-05	1.000000e+05	9.395432e-01	7.908291e-01	7.912116e-01
2	2R_9849269_DEL	9849269	26	T	TCA	0.140	-5.149843e-01	3.430058e+00	1.000000e-05	1.000000e+05	8.808543e-01	7.953255e-01	7.956982e-01
2	2R_9849283_SNP	9849283	25	A	G	0.062	2.670267e+00	4.920772e+00	1.000000e-05	1.000000e-05	5.881641e-01	5.904094e-01	7.503567e-01
2	2R_9849298_SNP	9849298	28	T	C	0.220	-1.352285e+00	2.896911e+00	1.000000e-05	1.000000e-05	6.413096e-01	6.453924e-01	7.448689e-01
2	2R_9849330_DEL	9849330	27	A	CT	0.250	-1.855519e+00	2.751608e+00	1.000000e-05	1.000000e+05	5.011196e-01	3.576263e-01	3.597375e-01
2	2R_9849350_SNP	9849350	29	A	G	0.270	-1.319291e+00	2.707561e+00	1.000000e-05	1.000000e+05	6.267747e-01	5.066406e-01	5.079480e-01
2	2R_9849361_SNP	9849361	21	T	C	0.060	9.766108e+00	4.856304e+00	1.000000e-05	1.000000e-05	4.609159e-02	4.391539e-02	2.871324e-01
2	2R_9849367_SNP	9849367	18	A	G	0.117	-2.282865e+00	3.592557e+00	1.000000e-05	1.000000e+05	5.260951e-01	4.084268e-01	4.102372e-01
2	2R_9849394_SNP	9849394	19	T	A	0.059	1.328693e+01	4.799115e+00	1.000000e-05	1.000000e+05	6.330294e-03	3.344218e-03	4.364707e-03
2	2R_9849458_SNP	9849458	10	G	C	0.221	6.737586e+00	2.646912e+00	1.000000e-05	1.000000e-05	1.190969e-02	1.103314e-02	1.522648e-02
2	2R_9849468_SNP	9849468	6	C	T	0.161	7.716167e+00	2.950608e+00	1.000000e-05	1.000000e-05	9.818476e-03	9.058960e-03	2.323613e-02
2	2R_9849492_SNP	9849492	4	G	A	0.152	6.086536e+00	3.023974e+00	1.000000e-05	1.000000e-05	4.590552e-02	4.373449e-02	9.112556e-02
2	2R_9849498_SNP	9849498	3	A	G	0.250	-2.858848e-01	2.530057e+00	1.000000e-05	1.000000e+05	9.101833e-01	8.546591e-01	8.549109e-01
2	2R_9849516_SNP	9849516	11	C	A	0.465	-1.967316e+00	2.259183e+00	1.000000e-05	1.000000e-05	3.852318e-01	3.829955e-01	9.852052e-01
2	2R_9849558_SNP	9849558	4	G	C	0.252	1.541700e+00	2.532335e+00	1.000000e-05	1.000000e+05	5.435620e-01	5.278238e-01	5.290366e-01
2	2R_9849577_SNP	9849577	5	A	C	0.220	4.500511e+00	2.640318e+00	1.000000e-05	1.000000e+05	9.032462e-02	3.461714e-02	3.758750e-02
2	2R_9849609_SNP	9849609	5	T	G	0.320	-1.710584e+00	2.375790e+00	1.000000e-05	1.000000e-05	4.726268e-01	4.719298e-01	7.571298e-01
2	2R_9849642_SNP	9849642	5	A	C	0.347	-1.605394e+00	2.330826e+00	1.000000e-05	1.000000e-05	4.920204e-01	4.917380e-01	7.979372e-01
2	2R_9849649_SNP	9849649	7	G	T	0.378	-3.857407e+00	2.286840e+00	1.000000e-05	1.000000e-05	9.369601e-02	9.056562e-02	1.431964e-01
2	2R_9849677_SNP	9849677	5	C	T	0.180	-1.765113e+00	2.869318e+00	1.000000e-05	1.000000e-05	5.393636e-01	5.402190e-01	6.088346e-01
2	2R_9849687_SNP	9849687	4	A	T	0.411	1.070791e+00	2.251952e+00	1.000000e-05	1.000000e+05	6.351171e-01	1.737216e-01	1.770175e-01
2	2R_9849715_INS	9849715	0	TGAT	T	0.148	-1.738292e+00	3.061133e+00	1.000000e-05	1.000000e-05	5.709685e-01	5.726958e-01	6.053639e-01
2	2R_9849727_DEL	9849727	4	TCCAGAACA	T	0.344	-1.412358e+00	2.335605e+00	1.000000e-05	1.000000e-05	5.462751e-01	5.473130e-01	8.287679e-01
2	2R_9849790_SNP	9849790	5	T	C	0.107	-4.092135e+00	3.581767e+00	3.890220e-02	5.857549e-02	2.550465e-01	2.575262e-01	6.364497e-01
2	2R_9849817_SNP	9849817	4	T	C	0.099	3.253880e+00	3.663620e+00	1.000000e-05	1.000000e+05	3.758580e-01	1.362374e-01	1.397125e-01
2	2R_9849844_SNP	9849844	0	A	G	0.297	3.271989e-01	2.378804e+00	1.000000e-05	1.000000e+05	8.907799e-01	7.354459e-01	7.359589e-01
2	2R_9849859_DEL	9849859	6	C	CATC	0.121	8.128724e-01	3.392908e+00	1.000000e-05	1.000000e+05	8.109788e-01	7.863270e-01	7.867195e-01
2	2R_9849876_SNP	9849876	3	T	C	0.197	-1.228628e+00	2.751666e+00	1.000000e-05	1.000000e-05	6.558693e-01	6.605309e-01	8.704567e-01
2	2R_9849878_SNP	9849878	2	T	A	0.131	7.778150e-01	3.239021e+00	1.000000e-05	1.000000e-05	8.105462e-01	8.256831e-01	9.159466e-01
2	2R_9849887_SNP	9849887	6	G	T	0.322	-7.195965e-01	2.365082e+00	1.000000e-05	1.000000e-05	7.613471e-01	7.718370e-01	9.549864e-01
2	2R_9849893_SNP	9849893	3	G	A	0.197	-1.362845e+00	2.751586e+00	1.000000e-05	1.000000e-05	6.211078e-01	6.244453e-01	8.383835e-01
2	2R_9849914_SNP	9849914	4	T	C	0.119	2.036465e+00	3.385483e+00	1.000000e-05	1.000000e-05	5.483842e-01	5.494786e-01	6.325708e-01
2	2R_9849938_SNP	9849938	7	G	A	0.122	8.418356e-01	3.397616e+00	1.000000e-05	1.000000e-05	8.046449e-01	8.191035e-01	9.556605e-01
2	2R_9850093_SNP	9850093	8	A	G	0.170	-2.741302e+00	2.961364e+00	1.000000e-05	1.000000e-05	3.560751e-01	3.534392e-01	3.561082e-01
2	2R_9850274_SNP	9850274	7	T	C	0.182	5.248809e+00	2.867361e+00	1.000000e-05	1.000000e+05	6.912829e-02	1.430759e-02	1.644014e-02
2	2R_9850347_SNP	9850347	4	A	G	0.086	1.440131e+00	3.916793e+00	1.000000e-05	1.000000e-05	7.136224e-01	7.210288e-01	9.866170e-01
2	2R_9850381_SNP	9850381	6	A	T	0.342	1.512328e+00	2.330345e+00	1.000000e-05	1.000000e+05	5.173360e-01	5.058598e-01	5.071708e-01
2	2R_9850450_SNP	9850450	5	G	A	0.093	9.925181e-01	3.787399e+00	1.000000e-05	1.000000e-05	7.936316e-01	8.069286e-01	8.171651e-01
2	2R_9850460_SNP	9850460	3	A	C	0.099	1.331951e+00	3.668864e+00	1.000000e-05	1.000000e-05	7.170780e-01	7.246773e-01	9.313838e-01
2	2R_9850509_SNP	9850509	6	A	G	0.208	-2.171470e+00	2.721654e+00	1.000000e-05	1.000000e-05	4.262024e-01	4.246230e-01	5.755138e-01
2	2R_9850538_INS	9850538	20	TTGAAT	T	0.422	4.391070e-01	2.351611e+00	1.000000e-05	1.000000e+05	8.521244e-01	5.541760e-01	5.552776e-01
2	2R_9850584_SNP	9850584	8	G	T	0.503	-3.748684e+00	2.206423e+00	1.000000e-05	1.000000e-05	9.136744e-02	8.827020e-02	1.619923e-01
2	2R_9850591_SNP	9850591	3	A	T	0.151	1.854585e+00	3.058488e+00	1.000000e-05	1.000000e+05	5.451716e-01	4.781090e-01	4.795517e-01
2	2R_9850697_INS	9850697	13	G	GG	0.380	-2.064416e+00	2.327082e+00	1.000000e-05	1.000000e-05	3.764124e-01	3.740493e-01	4.228889e-01
2	2R_9850699_INS	9850699	4	TGGAT	T	0.152	-1.573097e-01	3.069474e+00	1.000000e-05	1.000000e+05	9.591938e-01	9.842333e-01	9.842593e-01
2	2R_9850729_INS	9850729	7	T	TA	0.412	-3.395807e+00	2.244649e+00	1.000000e-05	1.000000e-05	1.323953e-01	1.288596e-01	2.614612e-01
2	2R_9850756_SNP	9850756	8	G	A	0.401	-2.689226e+00	2.262008e+00	1.000000e-05	1.000000e-05	2.363460e-01	2.326882e-01	3.882027e-01
2	2R_9850784_SNP	9850784	6	A	G	0.208	-4.788101e-01	2.727259e+00	1.000000e-05	1.000000e+05	8.608697e-01	6.963707e-01	6.969877e-01
2	2R_9850786_SNP	9850786	6	A	T	0.208	-5.872188e-01	2.725849e+00	1.000000e-05	1.000000e+05	8.297240e-01	7.339838e-01	7.345005e-01
2	2R_9850831_SNP	9850831	9	T	C	0.116	-1.300991e+00	3.505063e+00	1.000000e-05	1.000000e+05	7.110243e-01	5.275110e-01	5.287251e-01
2	2R_9850873_SNP	9850873	28	G	A	0.339	-1.574149e+00	2.528400e+00	1.000000e-05	1.000000e-05	5.344889e-01	5.352184e-01	7.507341e-01
2	2R_9850895_SNP	9850895	26	C	G	0.171	-1.262646e+00	3.185746e+00	1.000000e-05	1.000000e+05	6.924084e-01	4.330266e-01	4.347011e-01
2	2R_9850902_SNP	9850902	26	C	G	0.178	-1.083189e-01	3.127957e+00	1.000000e-05	1.000000e+05	9.724208e-01	5.444802e-01	5.456219e-01
2	2R_9850973_DEL	9850973	12	A	AAA	0.133	-1.123997e+00	3.334608e+00	1.000000e-05	1.000000e+05	7.365290e-01	5.656141e-01	5.666697e-01
2	2R_9851165_SNP	9851165	0	A	G	0.148	2.586559e+00	3.041867e+00	1.000000e-05	1.000000e+05	3.964849e-01	3.803523e-01	3.823258e-01
2	2R_9851192_SNP	9851192	1	T	C	0.143	2.043140e+00	3.103201e+00	1.000000e-05	1.000000e+05	5.112788e-01	4.331598e-01	4.348336e-01
2	2R_9851207_SNP	9851207	1	G	A	0.117	-1.890530e+00	3.392122e+00	1.000000e-05	1.000000e-05	5.781220e-01	5.800608e-01	5.911339e-01
2	2R_9851217_SNP	9851217	3	G	A	0.178	6.943780e-01	2.865818e+00	1.000000e-05	1.000000e-05	8.088769e-01	8.238177e-01	9.302357e-01
2	2R_9851234_SNP	9851234	3	A	G	0.059	5.067041e+00	4.635484e+00	1.000000e-05	1.000000e-05	2.760799e-01	2.726440e-01	5.127684e-01
2	2R_9851416_SNP	9851416	1	T	A	0.091	7.185788e-02	3.801947e+00	1.000000e-05	1.000000e+05	9.849454e-01	9.808904e-01	9.809218e-01
2	2R_9851608_SNP	9851608	7	C	T	0.378	2.338179e+00	2.283770e+00	1.000000e-05	1.000000e-05	3.075449e-01	3.043701e-01	5.279006e-01
2	2R_9851613_SNP	9851613	11	A	T	0.361	1.220488e+00	2.345066e+00	1.000000e-05	1.000000e-05	6.035075e-01	6.062441e-01	8.353702e-01
2	2R_9851701_SNP	9851701	4	T	C	0.099	-1.570947e+00	3.675898e+00	1.000000e-05	1.000000e+05	6.697189e-01	5.269874e-01	5.282038e-01
2	2R_9851720_SNP	9851720	11	T	A	0.285	5.219366e+00	2.467567e+00	1.000000e-05	1.000000e+05	3.604464e-02	1.487030e-02	1.703894e-02
2	2R_9851726_SNP	9851726	9	T	G	0.116	6.121138e+00	3.447006e+00	1.000000e-05	1.000000e-05	7.776942e-02	7.488966e-02	1.677340e-01
2	2R_9851748_SNP	9851748	16	C	T	0.209	2.783121e+00	2.812028e+00	1.000000e-05	1.000000e+05	3.238838e-01	2.122232e-01	2.152858e-01
2	2R_9851749_SNP	9851749	18	G	T	0.197	4.693954e+00	2.895369e+00	1.000000e-05	1.000000e+05	1.070487e-01	4.770754e-02	5.094446e-02
2	2R_9851901_SNP	9851901	10	C	T	0.421	5.230548e-02	2.270690e+00	1.000000e-05	1.000000e+05	9.816525e-01	3.466854e-01	3.488646e-01
2	2R_9852007_SNP	9852007	7	C	A	0.128	1.558054e+00	3.318167e+00	1.000000e-05	1.000000e-05	6.393475e-01	6.433550e-01	7.374582e-01
2	2R_9852010_DEL	9852010	14	A	AA	0.071	4.607771e+00	4.415790e+00	1.000000e-05	1.000000e-05	2.983846e-01	2.951264e-01	5.475038e-01
2	2R_9852129_SNP	9852129	4	A	G	0.106	3.509847e+00	3.559213e+00	1.000000e-05	1.000000e+05	3.256364e-01	7.941441e-02	8.293169e-02
2	2R_9852336_SNP	9852336	1	T	A	0.104	6.776652e-01	3.566226e+00	1.000000e-05	1.000000e-05	8.495446e-01	8.706134e-01	9.664406e-01
2	2R_9852525_SNP	9852525	6	T	C	0.148	3.102291e-01	3.116230e+00	1.000000e-05	1.000000e+05	9.208306e-01	7.782385e-01	7.786491e-01
2	2R_9852555_SNP	9852555	9	G	A	0.192	1.776663e+00	2.837462e+00	1.000000e-05	1.000000e-05	5.321589e-01	5.328289e-01	6.472334e-01
2	2R_9852600_SNP	9852600	8	A	T	0.497	2.640106e+00	2.222058e+00	1.000000e-05	1.000000e-05	2.366332e-01	2.329765e-01	7.726721e-01
2	2R_9852601_SNP	9852601	7	G	T	0.493	1.936733e+00	2.222476e+00	1.000000e-05	1.000000e-05	3.848936e-01	3.826523e-01	9.980305e-01
2	2R_9852685_SNP	9852685	10	C	T	0.379	-4.681100e-02	2.309765e+00	1.000000e-05	1.000000e+05	9.838573e-01	9.003414e-01	9.005094e-01
2	2R_9852711_SNP	9852711	5	A	C	0.407	-2.917861e+00	2.234315e+00	1.000000e-05	1.000000e-05	1.935490e-01	1.898033e-01	2.567832e-01
2	2R_9852748_SNP	9852748	2	G	T	0.085	9.367752e+00	3.876694e+00	1.000000e-05	1.000000e-05	1.685889e-02	1.573220e-02	2.741675e-02
2	2R_9852805_SNP	9852805	3	A	G	0.237	-3.878246e+00	2.575386e+00	4.683826e-02	1.000000e+05	1.341709e-01	1.011669e-01	1.047191e-01
2	2R_9852965_SNP	9852965	1	C	A	0.052	3.348362e+00	4.912261e+00	1.000000e-05	1.000000e-05	4.965079e-01	4.963254e-01	5.086421e-01
2	2R_9853039_SNP	9853039	2	T	C	0.118	-2.792662e-01	3.386181e+00	1.000000e-05	1.000000e+05	9.343796e-01	5.739726e-01	5.749954e-01
2	2R_9853078_SNP	9853078	5	A	T	0.233	-2.351148e+00	2.606789e+00	1.000000e-05	1.000000e-05	3.685197e-01	3.660475e-01	4.614107e-01
2	2R_9853110_SNP	9853110	0	T	G	0.052	1.786049e+00	4.909836e+00	1.000000e-05	1.000000e-05	7.165355e-01	7.241044e-01	7.804192e-01
2	2R_9853275_SNP	9853275	4	T	C	0.245	1.539802e-01	2.553443e+00	1.000000e-05	1.000000e+05	9.519935e-01	8.155920e-01	8.159217e-01
2	2R_9853276_SNP	9853276	4	C	G	0.245	1.539802e-01	2.553443e+00	1.000000e-05	1.000000e+05	9.519935e-01	8.155920e-01	8.159217e-01
2	2R_9853281_SNP	9853281	2	T	A	0.085	2.412255e+00	3.909026e+00	1.000000e-05	1.000000e-05	5.380929e-01	5.389153e-01	5.408806e-01
2	2R_9853323_SNP	9853323	18	A	T	0.372	2.345299e+00	2.379087e+00	1.000000e-05	1.000000e+05	3.257988e-01	2.653117e-01	2.680231e-01
2	2R_9853332_SNP	9853332	11	A	T	0.056	-4.034225e+00	5.000802e+00	1.480187e-01	1.000000e+05	4.210908e-01	1.782548e-01	1.815250e-01
2	2R_9853341_SNP	9853341	14	G	A	0.326	-3.719994e+00	2.405821e+00	1.000000e-05	1.000000e-05	1.241244e-01	1.206544e-01	4.196857e-01
2	2R_9853361_SNP	9853361	15	A	G	0.386	1.633690e+00	2.344895e+00	1.000000e-05	1.000000e+05	4.870543e-01	4.275590e-01	4.292632e-01
2	2R_9853362_SNP	9853362	19	C	T	0.382	1.587743e+00	2.381357e+00	1.000000e-05	1.000000e+05	5.059499e-01	4.404596e-01	4.420944e-01
2	2R_9853371_SNP	9853371	14	A	G	0.376	1.228277e+00	2.347484e+00	1.000000e-05	1.000000e-05	6.015753e-01	6.042484e-01	9.944614e-01
2	2R_9853421_SNP	9853421	9	C	T	0.075	-2.113951e+00	4.257311e+00	1.000000e-05	1.000000e-05	6.202265e-01	6.235329e-01	6.694716e-01
2	2R_9853422_SNP	9853422	9	A	T	0.075	-2.113951e+00	4.257311e+00	1.000000e-05	1.000000e-05	6.202265e-01	6.235329e-01	6.694716e-01
2	2R_9853461_SNP	9853461	18	C	G	0.358	3.057067e-01	2.410234e+00	1.000000e-05	1.000000e+05	8.992371e-01	7.344957e-01	7.350111e-01
2	2R_9853487_SNP	9853487	15	G	C	0.229	-1.384280e+00	2.720426e+00	1.000000e-05	1.000000e-05	6.115974e-01	6.146050e-01	9.247379e-01
2	2R_9853494_SNP	9853494	19	T	C	0.228	-2.673921e+00	2.754141e+00	1.000000e-05	1.000000e+05	3.331540e-01	2.645344e-01	2.672509e-01
2	2R_9853502_SNP	9853502	13	T	A	0.225	-9.614616e-01	2.713319e+00	1.000000e-05	1.000000e-05	7.235686e-01	7.315413e-01	8.246856e-01
2	2R_9853515_SNP	9853515	13	A	T	0.239	-2.020201e+00	2.655958e+00	1.000000e-05	1.000000e+05	4.480565e-01	3.628299e-01	3.649091e-01
2	2R_9853591_SNP	9853591	14	A	G	0.121	-3.013123e+00	3.483597e+00	7.302164e-03	1.000000e+05	3.884316e-01	2.420435e-01	2.449105e-01
2	2R_9853626_SNP	9853626	14	A	G	0.128	-3.204525e+00	3.399646e+00	1.028322e-02	1.000000e+05	3.473784e-01	2.823553e-01	2.849526e-01
2	2R_9853630_SNP	9853630	13	G	C	0.148	-1.224602e+00	3.191040e+00	1.000000e-05	1.000000e+05	7.016906e-01	6.607385e-01	6.614603e-01
2	2R_9853649_SNP	9853649	14	A	T	0.085	1.403610e+00	4.071135e+00	1.000000e-05	1.000000e-05	7.307429e-01	7.391461e-01	9.869831e-01
2	2R_9853654_SNP	9853654	9	A	T	0.055	-7.664876e-01	4.907532e+00	1.000000e-05	1.000000e+05	8.760937e-01	7.797311e-01	7.801383e-01
2	2R_9853725_SNP	9853725	3	A	G	0.105	6.447412e-01	3.566190e+00	1.000000e-05	1.000000e+05	8.567711e-01	8.443266e-01	8.445984e-01
2	2R_9853790_SNP	9853790	3	T	C	0.105	4.359124e+00	3.549070e+00	1.000000e-05	1.000000e+05	2.212539e-01	1.934711e-01	1.966513e-01
2	2R_9853825_SNP	9853825	7	A	G	0.209	5.925355e+00	2.686250e+00	1.000000e-05	1.000000e+05	2.889842e-02	2.592783e-02	2.862927e-02
2	2R_9853835_SNP	9853835	6	T	C	0.383	-8.522598e-01	2.274228e+00	1.000000e-05	1.000000e+05	7.083711e-01	3.112378e-01	3.136442e-01
2	2R_9853840_SNP	9853840	2	T	C	0.131	-3.523812e-01	3.242451e+00	1.000000e-05	1.000000e+05	9.136017e-01	6.784328e-01	6.791013e-01
2	2R_9853858_SNP	9853858	8	A	G	0.463	-1.786809e+00	2.227555e+00	1.000000e-05	1.000000e+05	4.237248e-01	1.971891e-01	2.003465e-01
2	2R_9853965_SNP	9853965	6	T	G	0.154	3.739283e+00	3.048577e+00	1.000000e-05	1.000000e+05	2.218821e-01	3.264425e-02	3.556153e-02
2	2R_9853966_SNP	9853966	4	A	C	0.152	3.052630e+00	3.047248e+00	1.000000e-05	1.000000e+05	3.180486e-01	5.270478e-02	5.601333e-02
2	2R_9853968_INS	9853968	10	ATAGA	T	0.117	3.345478e+00	3.483170e+00	1.000000e-05	1.000000e+05	3.383443e-01	2.917259e-01	2.942609e-01
2	2R_9854051_SNP	9854051	5	T	C	0.187	5.685174e+00	2.806975e+00	1.000000e-05	1.000000e+05	4.457893e-02	7.749895e-03	9.347940e-03
2	2R_9854199_DEL	9854199	11	TAGCACTT	T	0.431	1.153860e+00	2.272530e+00	1.000000e-05	1.000000e+05	6.123699e-01	3.934183e-01	3.953149e-01
2	2R_9854217_DEL	9854217	1	A	AGAGTGC	0.071	1.479496e+00	4.275102e+00	1.000000e-05	1.000000e+05	7.297667e-01	6.510313e-01	6.517835e-01
2	2R_9854442_SNP	9854442	3	T	C	0.178	2.833274e+00	2.871097e+00	1.000000e-05	1.000000e+05	3.252960e-01	2.782042e-01	2.808293e-01
2	2R_9854478_SNP	9854478	2	T	A	0.092	4.311760e+00	3.772290e+00	1.000000e-05	1.000000e-05	2.548321e-01	2.512618e-01	3.644083e-01
2	2R_9854489_SNP	9854489	13	A	T	0.282	1.596774e+00	2.521856e+00	1.000000e-05	1.000000e+05	5.275714e-01	1.555411e-01	1.589323e-01
2	2R_9854492_SNP	9854492	8	G	A	0.299	7.464893e-01	2.442504e+00	1.000000e-05	1.000000e+05	7.603087e-01	3.093001e-01	3.117192e-01
2	2R_9854547_SNP	9854547	9	G	A	0.288	1.602920e+00	2.474635e+00	1.000000e-05	1.000000e+05	5.181303e-01	1.617889e-01	1.651488e-01
2	2R_9854889_SNP	9854889	12	C	T	0.287	2.739713e+00	2.499939e+00	1.000000e-05	1.000000e+05	2.748507e-01	1.069971e-01	1.105457e-01
2	2R_9855087_SNP	9855087	5	T	G	0.253	-5.511143e-01	2.534770e+00	1.000000e-05	1.000000e+05	8.281712e-01	6.940510e-01	6.946745e-01
2	2R_9855624_SNP	9855624	1	A	T	0.052	4.126633e+00	4.888536e+00	1.000000e-05	1.000000e+05	3.999150e-01	3.906062e-01	3.925192e-01
2	2R_9855673_DEL	9855673	4	ATTCATA	A	0.411	-2.663572e+00	2.222137e+00	1.000000e-05	1.000000e+05	2.325282e-01	8.424124e-02	8.777411e-02
2	2R_9855681_DEL	9855681	3	AATTTCATACAATTT	A	0.408	-2.966607e+00	2.214307e+00	1.000000e-05	1.000000e+05	1.823279e-01	6.171479e-02	6.512202e-02
2	2R_9855699_DEL	9855699	6	T	TTC	0.134	5.214163e+00	3.215272e+00	1.000000e-05	1.000000e-05	1.069430e-01	1.036445e-01	1.523826e-01
2	2R_9855704_SNP	9855704	8	A	C	0.129	6.039831e+00	3.281359e+00	1.000000e-05	1.000000e-05	6.762284e-02	6.493493e-02	9.981255e-02
2	2R_9855705_INS	9855705	7	AGTG	A	0.128	5.060406e+00	3.290625e+00	1.000000e-05	1.000000e-05	1.261704e-01	1.226832e-01	1.628225e-01
2	2R_9855795_SNP	9855795	5	C	G	0.120	-6.755464e-01	3.399520e+00	1.000000e-05	1.000000e-05	8.427487e-01	8.625454e-01	9.052453e-01
2	2R_9855810_SNP	9855810	7	T	A	0.216	1.890790e+00	2.695547e+00	1.000000e-05	1.000000e-05	4.840950e-01	4.836397e-01	6.002328e-01
2	2R_9855819_SNP	9855819	1	A	T	0.052	-2.732372e-01	4.903594e+00	1.000000e-05	1.000000e+05	9.556366e-01	9.654514e-01	9.655083e-01
2	2R_9856107_SNP	9856107	5	G	T	0.087	-8.982748e-02	3.920100e+00	1.000000e-05	1.000000e+05	9.817485e-01	8.424896e-01	8.427650e-01
2	2R_9856126_SNP	9856126	9	G	T	0.493	3.805964e+00	2.212499e+00	1.000000e-05	1.000000e+05	8.742928e-02	4.008014e-02	4.317798e-02
2	2R_9856136_SNP	9856136	2	T	C	0.111	1.463204e+00	3.472788e+00	1.000000e-05	1.000000e-05	6.741064e-01	6.795497e-01	8.217048e-01
2	2R_9856150_SNP	9856150	8	A	C	0.408	-2.216895e+00	2.257378e+00	1.000000e-05	1.000000e+05	3.276276e-01	1.322694e-01	1.357588e-01
2	2R_9856372_SNP	9856372	4	A	G	0.245	5.601042e+00	2.547127e+00	1.000000e-05	1.000000e+05	2.939155e-02	4.978061e-03	6.248070e-03
2	2R_9856432_SNP	9856432	3	C	T	0.105	6.370715e+00	3.540938e+00	1.000000e-05	1.000000e-05	7.397714e-02	7.116589e-02	2.558398e-01
2	2R_9856438_SNP	9856438	3	G	A	0.349	3.763871e+00	2.283705e+00	1.000000e-05	1.000000e-05	1.013889e-01	9.815679e-02	1.784871e-01
2	2R_9856483_SNP	9856483	3	C	T	0.125	4.273309e+00	3.301424e+00	1.000000e-05	1.000000e-05	1.974960e-01	1.937511e-01	3.612226e-01
2	2R_9856486_SNP	9856486	1	T	C	0.065	-4.511855e+00	4.501592e+00	1.711938e-01	1.000000e+05	3.178013e-01	1.560383e-01	1.594270e-01
2	2R_9856543_SNP	9856543	10	T	C	0.324	2.720340e-02	2.418332e+00	1.000000e-05	1.000000e+05	9.910397e-01	9.180264e-01	9.181635e-01
2	2R_9856619_SNP	9856619	5	C	T	0.053	3.749839e+00	4.900242e+00	1.000000e-05	1.000000e-05	4.453178e-01	4.440835e-01	5.824510e-01
2	2R_9856687_SNP	9856687	1	A	G	0.104	3.505949e+00	3.560174e+00	1.000000e-05	1.000000e-05	3.263024e-01	3.233168e-01	5.953402e-01
2	2R_9856702_SNP	9856702	7	T	C	0.392	7.199670e-01	2.271475e+00	1.000000e-05	1.000000e+05	7.517087e-01	4.687676e-01	4.702564e-01
2	2R_9856961_SNP	9856961	3	T	C	0.099	2.716866e-01	3.685703e+00	1.000000e-05	1.000000e+05	9.413352e-01	8.187897e-01	8.191127e-01
2	2R_9857008_SNP	9857008	7	A	G	0.318	3.022844e+00	2.372183e+00	1.000000e-05	1.000000e+05	2.045061e-01	7.313859e-02	7.662727e-02
2	2R_9857083_SNP	9857083	5	C	T	0.133	-2.800539e+00	3.237200e+00	1.882017e-03	1.000000e+05	3.883409e-01	2.564309e-01	2.592018e-01
2	2R_9857139_SNP	9857139	6	C	G	0.490	2.563302e+00	2.202556e+00	1.000000e-05	1.000000e+05	2.463347e-01	1.049311e-01	1.084815e-01
2	2R_9857157_SNP	9857157	8	A	G	0.510	-1.941536e+00	2.221281e+00	1.000000e-05	1.000000e+05	3.834636e-01	1.391568e-01	1.426206e-01
2	2R_9857158_SNP	9857158	6	T	A	0.503	-2.177163e+00	2.205714e+00	1.000000e-05	1.000000e+05	3.251838e-01	1.150302e-01	1.185669e-01
2	2R_9857170_SNP	9857170	9	C	A	0.507	-2.098266e+00	2.230962e+00	1.000000e-05	1.000000e+05	3.484428e-01	1.186765e-01	1.222056e-01
2	2R_9857248_SNP	9857248	7	T	C	0.270	2.825345e+00	2.488994e+00	1.000000e-05	1.000000e+05	2.581053e-01	8.083008e-02	8.435247e-02
2	2R_9857320_SNP	9857320	3	C	T	0.086	4.286391e-01	3.932378e+00	1.000000e-05	1.000000e+05	9.133442e-01	9.126932e-01	9.128395e-01
2	2R_9857388_SNP	9857388	3	T	C	0.053	-3.969057e+00	5.053478e+00	1.508918e-01	1.000000e+05	4.334352e-01	1.903340e-01	1.935332e-01
2	2R_9857475_SNP	9857475	6	T	C	0.322	-1.628391e+00	2.362941e+00	1.000000e-05	1.000000e+05	4.917874e-01	4.455608e-01	4.471686e-01
2	2R_9857517_SNP	9857517	10	A	C	0.110	-2.561055e+00	3.571353e+00	1.000000e-05	1.000000e-05	4.744063e-01	4.737462e-01	5.107837e-01
2	2R_9857620_SNP	9857620	2	T	C	0.150	6.242684e+00	3.016282e+00	1.000000e-05	1.000000e+05	4.017652e-02	6.956592e-03	8.469756e-03
2	2R_9857769_SNP	9857769	1	A	C	0.091	-1.198316e+00	3.793041e+00	1.000000e-05	1.000000e+05	7.524930e-01	5.381099e-01	5.392784e-01
2	2R_9857816_SNP	9857816	3	T	G	0.164	3.165815e+00	2.941413e+00	1.000000e-05	1.000000e+05	2.835026e-01	7.115658e-02	7.463405e-02
2	2R_9857917_SNP	9857917	3	A	G	0.086	7.053644e+00	3.913602e+00	1.000000e-05	1.000000e-05	7.347318e-02	7.067132e-02	1.111770e-01
2	2R_9858055_SNP	9858055	8	T	C	0.374	1.233521e+00	2.299550e+00	1.000000e-05	1.000000e-05	5.924535e-01	5.948332e-01	7.028366e-01
2	2R_9858099_SNP	9858099	9	C	A	0.432	-3.883336e+00	2.232862e+00	1.000000e-05	1.000000e-05	8.402864e-02	8.104352e-02	1.043135e-01
2	2R_9858100_SNP	9858100	11	A	T	0.458	5.963010e+00	2.206992e+00	1.000000e-05	1.000000e+05	7.678766e-03	1.909826e-03	2.647806e-03
2	2R_9858130_SNP	9858130	10	T	C	0.462	6.051621e+00	2.195493e+00	1.000000e-05	1.000000e+05	6.560141e-03	9.199368e-04	1.392848e-03
2	2R_9858215_SNP	9858215	9	C	A	0.116	2.365854e-01	3.482998e+00	1.000000e-05	1.000000e+05	9.459340e-01	9.910145e-01	9.910292e-01
2	2R_9858227_SNP	9858227	1	A	T	0.071	9.653555e+00	4.228668e+00	1.000000e-05	1.000000e-05	2.382367e-02	2.239217e-02	4.049257e-01
2	2R_9858229_SNP	9858229	1	A	G	0.071	9.653555e+00	4.228668e+00	1.000000e-05	1.000000e-05	2.382367e-02	2.239217e-02	4.049257e-01
2	2R_9858280_SNP	9858280	8	C	G	0.299	1.980252e+00	2.427282e+00	1.000000e-05	1.000000e-05	4.158734e-01	4.141178e-01	4.779540e-01
2	2R_9858287_SNP	9858287	4	C	A	0.205	1.000500e+00	2.720194e+00	1.000000e-05	1.000000e-05	7.135307e-01	7.209320e-01	9.301874e-01
2	2R_9858288_SNP	9858288	10	A	T	0.476	-1.816275e+00	2.239427e+00	1.000000e-05	1.000000e-05	4.186083e-01	4.168987e-01	4.187472e-01
2	2R_9858510_SNP	9858510	8	A	T	0.435	1.240461e+00	2.244833e+00	1.000000e-05	1.000000e-05	5.813593e-01	5.833957e-01	6.063098e-01
2	2R_9858512_SNP	9858512	13	T	G	0.444	4.695532e-01	2.280004e+00	1.000000e-05	1.000000e+05	8.371102e-01	7.810646e-01	7.814689e-01
2	2R_9858516_SNP	9858516	10	G	C	0.414	1.209183e+00	2.273971e+00	1.000000e-05	1.000000e+05	5.956758e-01	5.690604e-01	5.701024e-01
2	2R_9858532_SNP	9858532	0	A	C	0.058	1.327174e+01	4.524778e+00	1.000000e-05	1.000000e+05	3.875587e-03	2.743536e-04	4.917451e-04
2	2R_9858621_SNP	9858621	7	T	C	0.054	-2.555254e+00	4.919652e+00	2.012730e-02	1.000000e+05	6.042392e-01	5.523252e-01	5.534344e-01
2	2R_9858622_SNP	9858622	5	C	G	0.067	-3.901609e+00	4.451364e+00	8.818807e-02	1.000000e+05	3.821428e-01	3.645509e-01	3.666196e-01
2	2R_9858720_SNP	9858720	5	T	C	0.387	-1.314177e+00	2.260513e+00	1.000000e-05	1.000000e+05	5.618574e-01	5.558375e-01	5.569324e-01
2	2R_9858881_SNP	9858881	5	A	G	0.180	2.845296e+00	2.859121e+00	1.000000e-05	1.000000e-05	3.212378e-01	3.181988e-01	4.013412e-01
2	2R_9858922_SNP	9858922	3	C	G	0.053	3.189657e+00	4.967085e+00	1.000000e-05	1.000000e+05	5.217374e-01	4.116353e-01	4.134277e-01
2	2R_9858934_DEL	9858934	5	G	GCCTCAAAG	0.053	-2.951963e+00	4.955545e+00	5.493663e-02	1.000000e+05	5.522690e-01	4.420577e-01	4.436840e-01
2	2R_9858945_DEL	9858945	13	A	ATAACCTAAA	0.162	8.424280e-01	3.075455e+00	1.000000e-05	1.000000e+05	7.845181e-01	4.399510e-01	4.415885e-01
2	2R_9858970_SNP	9858970	9	T	C	0.445	3.404298e+00	2.231883e+00	1.000000e-05	1.000000e-05	1.292615e-01	1.257495e-01	1.818886e-01
2	2R_9859027_SNP	9859027	5	G	A	0.093	4.636410e+00	3.769298e+00	1.000000e-05	1.000000e-05	2.205802e-01	2.168705e-01	2.412471e-01
2	2R_9859031_SNP	9859031	6	T	A	0.383	-3.866276e+00	2.253018e+00	1.000000e-05	5.557360e-03	8.819146e-02	8.513653e-02	1.041062e-01
2	2R_9859069_SNP	9859069	5	A	T	0.380	-4.044225e+00	2.246151e+00	1.000000e-05	2.202744e-02	7.376237e-02	7.089917e-02	8.035106e-02
2	2R_9859283_SNP	9859283	3	T	C	0.309	-3.258133e+00	2.356982e+00	1.000000e-05	1.000000e-05	1.688975e-01	1.651832e-01	2.343046e-01
2	2R_9859376_SNP	9859376	11	C	T	0.403	-2.215583e+00	2.286129e+00	1.000000e-05	1.000000e-05	3.340141e-01	3.311133e-01	4.637328e-01
2	2R_9859535_SNP	9859535	6	G	C	0.295	-3.776355e+00	2.410053e+00	1.000000e-05	2.702673e-02	1.192133e-01	1.156518e-01	1.471921e-01
2	2R_9859787_SNP	9859787	11	C	G	0.403	-3.816455e+00	2.272622e+00	1.408905e-02	1.000000e+05	9.514443e-02	3.666788e-02	3.968925e-02
2	2R_9859802_SNP	9859802	3	C	T	0.092	9.038735e+00	3.716048e+00	1.000000e-05	1.000000e-05	1.616262e-02	1.506917e-02	4.654294e-02
2	2R_9860114_SNP	9860114	7	G	T	0.372	-1.989866e+00	2.301690e+00	1.000000e-05	1.000000e+05	3.886624e-01	1.294997e-01	1.329984e-01
2	2R_9860198_INS	9860198	17	TCC	T	0.449	1.683491e-01	2.313893e+00	1.000000e-05	1.000000e+05	9.420961e-01	4.660231e-01	4.675257e-01
2	2R_9860272_SNP	9860272	3	C	A	0.053	-5.579839e+00	5.109896e+00	3.319980e-01	1.000000e+05	2.765753e-01	1.207163e-01	1.242405e-01
2	2R_9860304_INS	9860304	7	GG	G	0.061	-4.427166e+00	4.737677e+00	1.626522e-01	1.000000e+05	3.515492e-01	2.426523e-01	2.455153e-01
2	2R_9860417_INS	9860417	2	AAGAATAATCTCTCCAAA	A	0.052	6.399738e+00	4.955621e+00	1.000000e-05	1.000000e-05	1.985220e-01	1.947776e-01	4.612535e-01
2	2R_9860530_SNP	9860530	6	T	C	0.282	-1.265466e+00	2.455002e+00	1.000000e-05	1.000000e-05	6.069775e-01	6.098293e-01	7.096592e-01
2	2R_9860543_SNP	9860543	4	T	G	0.106	-1.597416e+00	3.567313e+00	1.000000e-05	1.000000e+05	6.549406e-01	6.423836e-02	6.766732e-02
2	2R_9860726_INS	9860726	17	CC	C	0.217	2.812878e+00	2.777831e+00	1.000000e-05	1.000000e+05	3.128526e-01	9.717496e-02	1.007270e-01
2	2R_9860822_SNP	9860822	7	A	T	0.392	7.038965e-01	2.272317e+00	1.000000e-05	1.000000e+05	7.571599e-01	7.651752e-01	7.656159e-01
2	2R_9860824_SNP	9860824	10	T	A	0.324	-2.233406e+00	2.391924e+00	1.000000e-05	1.000000e-05	3.519254e-01	3.492371e-01	7.120853e-01
2	2R_9861011_SNP	9861011	12	A	G	0.413	2.277728e+00	2.291827e+00	1.000000e-05	1.000000e+05	3.218762e-01	1.443318e-01	1.477743e-01
2	2R_9861090_SNP	9861090	5	A	G	0.133	-5.368747e-01	3.250120e+00	1.000000e-05	1.000000e+05	8.690170e-01	5.841824e-01	5.851661e-01
2	2R_9861177_SNP	9861177	8	G	A	0.340	1.339774e+00	2.347301e+00	1.000000e-05	1.000000e-05	5.689970e-01	5.706669e-01	6.986314e-01
2	2R_9861558_SNP	9861558	2	C	G	0.098	-2.750554e+00	3.668552e+00	1.904117e-02	1.000000e+05	4.545549e-01	1.605441e-01	1.639104e-01
2	2R_9861847_SNP	9861847	4	G	C	0.179	-2.625180e-02	2.867397e+00	1.000000e-05	1.000000e+05	9.927073e-01	7.461663e-01	7.466526e-01
2	2R_9861850_SNP	9861850	25	G	A	0.492	-2.545445e+00	2.366319e+00	1.000000e-05	1.000000e-05	2.837666e-01	2.803878e-01	3.190844e-01
2	2R_9861899_SNP	9861899	6	T	A	0.235	-2.038365e+00	2.603860e+00	1.000000e-05	1.000000e-05	4.349483e-01	4.335236e-01	4.908902e-01
2	2R_9861930_SNP	9861930	3	G	A	0.217	-6.440725e-01	2.659153e+00	1.000000e-05	1.000000e+05	8.089442e-01	4.553537e-01	4.569105e-01
2	2R_9861978_DEL	9861978	11	GAAACAAG	G	0.479	-2.298019e+00	2.244763e+00	1.000000e-05	1.000000e-05	3.075920e-01	3.044177e-01	3.331641e-01
2	2R_9862014_SNP	9862014	8	A	G	0.163	2.949839e+00	3.002332e+00	1.000000e-05	1.000000e-05	3.274069e-01	3.244333e-01	4.747169e-01
2	2R_9862018_SNP	9862018	7	A	T	0.236	-1.872124e+00	2.617211e+00	1.000000e-05	1.000000e-05	4.755132e-01	4.748761e-01	7.087828e-01
2	2R_9862027_DEL	9862027	5	AC	A	0.220	-5.713263e-01	2.666260e+00	1.000000e-05	1.000000e+05	8.306159e-01	3.903150e-01	3.922297e-01
2	2R_9862319_SNP	9862319	12	A	C	0.385	4.873482e+00	2.286841e+00	1.000000e-05	1.000000e-05	3.468954e-02	3.285943e-02	6.610342e-02
2	2R_9862400_SNP	9862400	5	A	T	0.293	-2.833524e+00	2.416183e+00	1.000000e-05	1.000000e-05	2.427399e-01	2.391091e-01	5.178955e-01
2	2R_9862519_SNP	9862519	4	T	C	0.305	-2.359014e+00	2.383936e+00	1.000000e-05	1.000000e-05	3.239687e-01	3.209582e-01	9.977419e-01
2	2R_9862750_SNP	9862750	4	G	T	0.099	1.559828e+00	3.673417e+00	1.000000e-05	1.000000e-05	6.717098e-01	6.770465e-01	9.598148e-01
2	2R_9862891_SNP	9862891	8	C	A	0.401	4.278645e+00	2.245010e+00	1.000000e-05	1.000000e-05	5.855783e-02	5.606617e-02	5.103586e-01
2	2R_9862899_SNP	9862899	6	G	T	0.195	-1.626132e+00	2.790166e+00	1.000000e-05	1.000000e+05	5.608859e-01	5.112283e-01	5.125148e-01
2	2R_9862905_SNP	9862905	3	T	C	0.303	-2.240966e+00	2.381126e+00	1.000000e-05	1.000000e-05	3.481280e-01	3.453929e-01	9.610593e-01
2	2R_9862954_SNP	9862954	2	C	T	0.092	-3.918594e+00	3.817745e+00	8.442814e-02	1.000000e+05	3.063263e-01	2.565078e-01	2.592781e-01
2	2R_9863092_SNP	9863092	1	A	G	0.058	-6.737119e+00	4.799773e+00	4.381152e-01	1.000000e+05	1.624679e-01	7.938535e-02	8.290252e-02
2	2R_9863509_SNP	9863509	12	T	G	0.490	-4.212017e+00	2.234972e+00	1.000000e-05	1.000000e+05	6.139362e-02	1.609599e-02	1.833938e-02
2	2R_9863554_SNP	9863554	5	C	A	0.300	-3.585526e+00	2.393434e+00	1.000000e-05	1.000000e-05	1.361895e-01	1.326270e-01	2.538449e-01
2	2R_9863726_SNP	9863726	3	A	T	0.112	-4.946756e+00	3.546162e+00	7.981386e-01	1.000000e+05	1.650628e-01	1.499555e-02	1.717207e-02
2	2R_9864106_SNP	9864106	2	A	G	0.065	1.383550e+00	4.415919e+00	1.000000e-05	1.000000e-05	7.544749e-01	7.644561e-01	9.230786e-01
2	2R_9864341_SNP	9864341	5	G	A	0.373	-3.392903e+00	2.261254e+00	1.000000e-05	1.000000e-05	1.355717e-01	1.320134e-01	1.803376e-01
2	2R_9864393_SNP	9864393	6	T	C	0.362	-3.067558e+00	2.286336e+00	1.000000e-05	1.000000e-05	1.816969e-01	1.779581e-01	2.255677e-01
2	2R_9864797_SNP	9864797	2	T	A	0.072	1.179220e+00	4.222651e+00	1.000000e-05	1.000000e-05	7.804245e-01	7.924790e-01	9.247173e-01
2	2R_9864804_SNP	9864804	8	T	G	0.245	5.327375e+00	2.551947e+00	1.000000e-05	1.000000e-05	3.850486e-02	3.655184e-02	1.000604e-01
2	2R_9864959_SNP	9864959	3	T	G	0.217	2.224668e-01	2.654998e+00	1.000000e-05	1.000000e+05	9.333323e-01	7.894316e-01	7.898172e-01
2	2R_9865036_INS	9865036	14	CCTC	C	0.057	-5.036648e+00	5.013728e+00	2.193160e-01	1.000000e+05	3.166997e-01	2.803362e-01	2.829470e-01
2	2R_9865214_SNP	9865214	8	T	A	0.361	-3.239010e-01	2.321960e+00	1.000000e-05	1.000000e+05	8.892440e-01	8.890999e-01	8.892879e-01
2	2R_9865324_SNP	9865324	8	G	A	0.415	-9.749967e-01	2.257813e+00	1.000000e-05	1.000000e-05	6.664752e-01	6.715832e-01	7.097086e-01
2	2R_9865419_SNP	9865419	1	G	T	0.052	8.131372e+00	4.855960e+00	1.000000e-05	1.000000e-05	9.608602e-02	9.292276e-02	2.432440e-01
2	2R_9865436_SNP	9865436	1	C	A	0.052	8.131372e+00	4.855960e+00	1.000000e-05	1.000000e-05	9.608602e-02	9.292276e-02	2.432440e-01
2	2R_9865603_SNP	9865603	2	T	C	0.065	-2.070424e+00	4.433105e+00	1.000000e-05	1.000000e+05	6.411421e-01	3.069811e-01	3.094154e-01
2	2R_9865684_SNP	9865684	7	C	T	0.385	-3.614629e+00	2.261171e+00	1.000000e-05	1.000000e-05	1.119939e-01	1.086398e-01	2.233971e-01
2	2R_9865702_SNP	9865702	5	C	T	0.320	-2.815557e+00	2.359102e+00	1.000000e-05	1.000000e-05	2.345382e-01	2.308732e-01	5.644458e-01
2	2R_9865795_SNP	9865795	12	T	C	0.315	-3.819021e+00	2.419356e+00	1.000000e-05	1.000000e-05	1.165233e-01	1.131231e-01	1.819027e-01
2	2R_9865977_SNP	9865977	4	G	A	0.291	-3.208689e+00	2.412856e+00	1.000000e-05	1.000000e-05	1.855664e-01	1.818237e-01	3.084604e-01
2	2R_9865983_SNP	9865983	4	T	A	0.073	2.505486e+00	4.228879e+00	1.000000e-05	1.000000e-05	5.544159e-01	5.556744e-01	6.267714e-01
2	2R_9865984_SNP	9865984	1	T	C	0.065	-1.126825e+00	4.413537e+00	1.000000e-05	1.000000e+05	7.988280e-01	6.207643e-01	6.216162e-01
2	2R_9866032_INS	9866032	4	CA	C	0.053	-5.011406e-02	4.934250e+00	1.000000e-05	1.000000e+05	9.919098e-01	7.468631e-01	7.473477e-01
2	2R_9866162_SNP	9866162	1	C	A	0.071	-1.935592e+00	4.232906e+00	1.000000e-05	1.000000e-05	6.481280e-01	6.524772e-01	6.717019e-01
2	2R_9866166_SNP	9866166	11	A	C	0.347	5.140451e+00	2.327075e+00	1.000000e-05	1.000000e-05	2.867280e-02	2.705356e-02	9.490465e-02
2	2R_9866223_SNP	9866223	13	G	C	0.451	2.398418e+00	2.270274e+00	1.000000e-05	1.000000e+05	2.924414e-01	1.560183e-01	1.594072e-01
2	2R_9866296_SNP	9866296	2	A	T	0.078	7.021212e-01	4.057530e+00	1.000000e-05	1.000000e+05	8.628490e-01	8.419221e-01	8.421986e-01
2	2R_9866368_DEL	9866368	12	CG	C	0.469	-1.860761e+00	2.256364e+00	1.000000e-05	1.000000e+05	4.108499e-01	2.415612e-01	2.444314e-01
2	2R_9866408_SNP	9866408	10	G	A	0.483	2.499906e+00	2.233766e+00	1.000000e-05	1.000000e+05	2.648440e-01	1.613497e-01	1.647118e-01
2	2R_9866491_SNP	9866491	3	T	C	0.243	-2.507709e+00	2.548155e+00	1.000000e-05	1.000000e-05	3.266168e-01	3.236346e-01	4.912856e-01
2	2R_9866539_SNP	9866539	3	G	C	0.099	6.358974e-01	3.669962e+00	1.000000e-05	1.000000e-05	8.626691e-01	8.866333e-01	9.078886e-01
2	2R_9866541_SNP	9866541	2	C	T	0.052	-6.097530e+00	5.164247e+00	1.279602e+00	1.000000e+05	2.395582e-01	1.566196e-02	1.787946e-02
2	2R_9866654_SNP	9866654	13	T	G	0.437	1.858980e+00	2.278365e+00	1.000000e-05	1.000000e-05	4.158185e-01	4.140620e-01	9.772268e-01
2	2R_9866746_DEL	9866746	8	T	TACCGGCATTGAT	0.075	4.905555e+00	4.213500e+00	1.000000e-05	1.000000e-05	2.461480e-01	2.425331e-01	2.650898e-01
2	2R_9866789_SNP	9866789	12	T	C	0.469	1.831828e+00	2.256915e+00	1.000000e-05	1.000000e-05	4.182609e-01	4.165454e-01	9.151892e-01
2	2R_9866976_INS	9866976	14	AAA	A	0.340	1.685245e+00	2.394466e+00	1.000000e-05	1.000000e-05	4.826289e-01	4.821421e-01	8.079161e-01
2	2R_9866986_SNP	9866986	13	G	T	0.366	2.561645e+00	2.341826e+00	1.000000e-05	1.000000e-05	2.757440e-01	2.723057e-01	6.378882e-01
2	2R_9867005_SNP	9867005	10	C	A	0.386	1.488209e+00	2.301325e+00	1.000000e-05	1.000000e-05	5.188178e-01	5.191563e-01	7.782734e-01
2	2R_9867155_SNP	9867155	8	G	C	0.313	4.626003e+00	2.371247e+00	1.000000e-05	1.000000e-05	5.291122e-02	5.055533e-02	1.299409e-01
2	2R_9867167_SNP	9867167	4	G	A	0.325	3.706946e+00	2.326322e+00	1.000000e-05	1.000000e-05	1.131301e-01	1.097641e-01	2.745076e-01
2	2R_9867168_SNP	9867168	6	G	A	0.315	3.543010e+00	2.361698e+00	1.000000e-05	1.000000e-05	1.356378e-01	1.320791e-01	4.123849e-01
2	2R_9867176_DEL	9867176	14	G	GTTG	0.319	3.578390e+00	2.420824e+00	1.000000e-05	1.000000e-05	1.414315e-01	1.378353e-01	3.387891e-01
2	2R_9867235_SNP	9867235	7	T	C	0.209	-1.793655e+00	2.731043e+00	1.000000e-05	1.000000e-05	5.123247e-01	5.125075e-01	8.045130e-01
2	2R_9867295_SNP	9867295	6	T	G	0.101	-8.906867e-01	3.674738e+00	1.000000e-05	1.000000e-05	8.088117e-01	8.237448e-01	8.976480e-01
2	2R_9867321_SNP	9867321	6	G	A	0.208	-1.643717e+00	2.730552e+00	1.000000e-05	1.000000e-05	5.480895e-01	5.491760e-01	7.822851e-01
2	2R_9867385_SNP	9867385	5	G	A	0.353	3.539280e+00	2.287106e+00	1.000000e-05	1.000000e-05	1.238240e-01	1.203566e-01	2.603833e-01
2	2R_9867406_SNP	9867406	10	T	A	0.310	3.791514e+00	2.403392e+00	1.000000e-05	1.000000e-05	1.167438e-01	1.133415e-01	2.537050e-01
2	2R_9867808_SNP	9867808	18	T	C	0.219	-1.173630e+00	2.789174e+00	1.000000e-05	1.000000e-05	6.745096e-01	6.799711e-01	9.779790e-01
2	2R_9867818_SNP	9867818	23	G	A	0.288	3.915562e+00	2.574853e+00	1.000000e-05	1.000000e-05	1.304143e-01	1.268934e-01	3.199355e-01
2	2R_9868122_SNP	9868122	10	G	A	0.276	-1.470884e+00	2.507123e+00	1.000000e-05	1.000000e-05	5.582874e-01	5.596531e-01	9.695640e-01
2	2R_9868323_SNP	9868323	1	T	C	0.052	-6.400331e+00	5.171056e+00	1.454629e+00	1.000000e+05	2.177276e-01	1.319671e-02	1.525440e-02
2	2R_9868461_SNP	9868461	4	T	C	0.079	-3.367066e+00	4.060646e+00	1.887579e-02	1.938607e-02	4.082946e-01	4.121548e-01	6.675188e-01
2	2R_9869153_SNP	9869153	4	T	C	0.179	1.471346e+00	2.867017e+00	1.000000e-05	1.000000e-05	6.085584e-01	6.114631e-01	6.639429e-01
2	2R_9869187_SNP	9869187	2	A	T	0.105	6.914184e-01	3.565194e+00	1.000000e-05	1.000000e+05	8.464852e-01	8.425371e-01	8.428124e-01
2	2R_9869220_SNP	9869220	4	A	G	0.066	1.807967e-02	4.424525e+00	1.000000e-05	1.000000e+05	9.967450e-01	9.448652e-01	9.449565e-01
2	2R_9869238_SNP	9869238	9	A	T	0.397	4.091923e+00	2.259117e+00	1.000000e-05	1.000000e-05	7.206989e-02	6.929451e-02	1.377542e-01
2	2R_9869322_SNP	9869322	4	G	A	0.139	1.623384e+00	3.171211e+00	1.000000e-05	1.000000e+05	6.094549e-01	5.343512e-01	5.355357e-01
2	2R_9869328_SNP	9869328	2	A	G	0.072	1.160713e+00	4.222531e+00	1.000000e-05	1.000000e+05	7.837775e-01	6.577229e-01	6.584540e-01
2	2R_9869394_SNP	9869394	3	A	G	0.086	-2.944890e+00	3.910664e+00	1.000000e-05	1.000000e-05	4.525901e-01	4.514936e-01	6.196586e-01
2	2R_9869418_SNP	9869418	22	C	T	0.165	-1.615819e+00	3.149068e+00	1.000000e-05	1.000000e-05	6.086192e-01	6.115260e-01	7.276088e-01
2	2R_9869442_SNP	9869442	5	A	G	0.273	1.568364e-01	2.472348e+00	1.000000e-05	1.000000e+05	9.495025e-01	8.039784e-01	8.043324e-01
2	2R_9869532_SNP	9869532	7	T	C	0.223	-1.517406e+00	2.664661e+00	1.000000e-05	1.000000e-05	5.698877e-01	5.715835e-01	9.520142e-01
2	2R_9869724_SNP	9869724	6	G	A	0.537	-2.224379e+00	2.211916e+00	1.000000e-05	1.000000e-05	3.161897e-01	3.130991e-01	9.314272e-01
2	2R_9869907_SNP	9869907	3	A	C	0.086	-4.884985e+00	3.969702e+00	1.752632e-01	1.000000e+05	2.203858e-01	1.696289e-01	1.729473e-01
2	2R_9870736_SNP	9870736	2	G	C	0.059	-6.847339e+00	4.800576e+00	4.516917e-01	1.000000e+05	1.558158e-01	7.654424e-02	8.004969e-02
2	2R_9870771_SNP	9870771	8	T	C	0.211	8.985148e-01	2.728291e+00	1.000000e-05	1.000000e+05	7.423577e-01	6.143317e-01	6.152059e-01
2	2R_9870787_SNP	9870787	2	T	C	0.052	-6.277795e+00	5.169419e+00	1.393647e+00	1.000000e+05	2.264744e-01	1.376930e-02	1.586620e-02
2	2R_9870814_SNP	9870814	7	G	T	0.338	-2.443591e-01	2.345272e+00	1.000000e-05	1.000000e+05	9.171542e-01	7.751592e-01	7.755768e-01
2	2R_9870819_SNP	9870819	5	T	C	0.340	-6.408206e-01	2.327057e+00	1.000000e-05	1.000000e-05	7.833997e-01	7.957214e-01	8.189585e-01
2	2R_9870825_SNP	9870825	7	A	T	0.338	-1.977313e-01	2.345320e+00	1.000000e-05	1.000000e+05	9.329218e-01	9.984880e-01	9.984905e-01
2	2R_9870883_SNP	9870883	7	T	C	0.345	2.933034e+00	2.337775e+00	1.000000e-05	1.000000e-05	2.115401e-01	2.078107e-01	4.032613e-01
2	2R_9870917_SNP	9870917	7	A	G	0.095	-3.935999e+00	3.823934e+00	9.528358e-02	1.000000e+05	3.049710e-01	2.231405e-01	2.261324e-01
2	2R_9870918_SNP	9870918	7	G	A	0.068	-6.394952e+00	4.516770e+00	3.918587e-01	1.000000e+05	1.588729e-01	8.655359e-02	9.009217e-02
2	2R_9871022_SNP	9871022	5	T	G	0.120	2.466150e+00	3.386585e+00	1.000000e-05	1.000000e-05	4.676046e-01	4.668047e-01	7.443589e-01
2	2R_9871040_SNP	9871040	2	T	C	0.118	2.477410e+00	3.381080e+00	1.000000e-05	1.000000e-05	4.648532e-01	4.639978e-01	7.318223e-01
2	2R_9871061_SNP	9871061	4	A	T	0.225	1.733523e-01	2.629204e+00	1.000000e-05	1.000000e+05	9.475175e-01	8.461025e-01	8.463709e-01
2	2R_9871083_INS	9871083	5	AT	A	0.093	-3.159083e-01	3.787828e+00	1.000000e-05	1.000000e+05	9.336425e-01	8.705605e-01	8.707825e-01
2	2R_9871085_SNP	9871085	5	T	G	0.107	-1.562940e+00	3.567129e+00	1.000000e-05	1.000000e+05	6.618991e-01	5.765674e-01	5.775802e-01
2	2R_9871137_SNP	9871137	4	A	C	0.199	3.431918e-01	2.760817e+00	1.000000e-05	1.000000e+05	9.012356e-01	3.887095e-01	3.906336e-01
2	2R_9871284_SNP	9871284	3	T	C	0.105	9.964437e-01	3.565634e+00	1.000000e-05	1.000000e-05	7.802735e-01	7.923146e-01	9.146309e-01
2	2R_9871438_SNP	9871438	5	A	C	0.100	-2.722942e+00	3.666861e+00	1.000000e-05	1.000000e+05	4.588814e-01	4.017439e-01	4.035924e-01
2	2R_9871474_SNP	9871474	4	T	C	0.086	-2.026728e+00	3.912696e+00	1.000000e-05	1.000000e+05	6.052200e-01	4.669032e-01	4.684014e-01
2	2R_9871547_SNP	9871547	6	C	T	0.282	-2.824167e-01	2.461288e+00	1.000000e-05	1.000000e+05	9.087999e-01	8.473593e-01	8.476252e-01
2	2R_9871658_SNP	9871658	3	T	G	0.171	-2.787442e-01	2.911657e+00	1.000000e-05	1.000000e+05	9.238581e-01	7.008028e-01	7.014075e-01
2	2R_9871664_SNP	9871664	3	T	A	0.289	-7.994405e-01	2.414082e+00	1.000000e-05	1.000000e-05	7.409819e-01	7.500348e-01	7.994083e-01
2	2R_9871667_SNP	9871667	2	A	G	0.288	-6.890120e-01	2.411046e+00	1.000000e-05	1.000000e-05	7.754410e-01	7.870629e-01	8.356903e-01
2	2R_9871768_SNP	9871768	2	G	C	0.157	-2.754207e-01	3.013061e+00	1.000000e-05	1.000000e+05	9.272880e-01	7.455712e-01	7.460589e-01
2	2R_9871779_SNP	9871779	5	T	C	0.160	1.290288e-01	3.018751e+00	1.000000e-05	1.000000e+05	9.659629e-01	8.614892e-01	8.617281e-01
2	2R_9872410_INS	9872410	18	TT	T	0.175	-3.509071e-01	3.040397e+00	1.000000e-05	1.000000e+05	9.082686e-01	7.562452e-01	7.567070e-01
2	2R_9872454_SNP	9872454	3	A	C	0.112	-3.337121e+00	3.465871e+00	9.758749e-03	2.064410e-02	3.371510e-01	3.364679e-01	4.674849e-01
2	2R_9873027_SNP	9873027	8	G	T	0.177	-3.529609e-01	2.941488e+00	1.000000e-05	1.000000e+05	9.046464e-01	5.376628e-01	5.388332e-01
2	2R_9873048_SNP	9873048	4	T	C	0.166	-8.697128e-01	2.963596e+00	1.000000e-05	1.000000e-05	7.695667e-01	7.807013e-01	8.978322e-01
2	2R_9873078_SNP	9873078	12	C	G	0.182	1.311476e-02	2.955741e+00	1.000000e-05	1.000000e+05	9.964656e-01	4.577605e-01	4.593050e-01
2	2R_9873162_SNP	9873162	13	C	T	0.148	-2.743728e+00	3.191813e+00	1.000000e-05	1.000000e-05	3.913555e-01	3.892103e-01	4.025093e-01
2	2R_9873228_SNP	9873228	10	A	T	0.076	-1.019466e+00	4.232761e+00	1.000000e-05	1.000000e+05	8.099949e-01	6.484199e-01	6.491804e-01
2	2R_9873380_SNP	9873380	5	A	G	0.153	-1.990348e+00	3.067568e+00	1.000000e-05	1.000000e-05	5.174237e-01	5.177286e-01	9.841137e-01
2	2R_9873405_SNP	9873405	5	G	C	0.127	-8.382638e-02	3.325957e+00	1.000000e-05	1.000000e+05	9.799256e-01	4.683228e-01	4.698138e-01
2	2R_9873439_SNP	9873439	1	A	G	0.123	-1.496081e+00	3.306101e+00	1.000000e-05	1.000000e-05	6.515386e-01	6.560241e-01	7.618316e-01
2	2R_9873693_INS	9873693	31	AA	A	0.387	4.752956e+00	2.477371e+00	1.000000e-05	1.000000e-05	5.691594e-02	5.446263e-02	1.079657e-01
2	2R_9873827_SNP	9873827	4	T	C	0.192	-2.350399e+00	2.785558e+00	1.000000e-05	1.000000e-05	4.001181e-01	3.981076e-01	5.116045e-01
2	2R_9873996_SNP	9873996	4	A	G	0.060	1.840077e+00	4.640625e+00	1.000000e-05	1.000000e+05	6.922813e-01	2.752932e-01	2.779377e-01
2	2R_9873997_SNP	9873997	6	T	C	0.067	7.423030e-01	4.418526e+00	1.000000e-05	1.000000e-05	8.668083e-01	8.918379e-01	9.783451e-01
2	2R_9874270_SNP	9874270	5	C	G	0.113	-1.557816e+00	3.475620e+00	1.000000e-05	1.000000e+05	6.546381e-01	6.287827e-01	6.296074e-01
2	2R_9874284_SNP	9874284	21	A	C	0.366	1.161391e+00	2.418682e+00	1.000000e-05	1.000000e+05	6.317933e-01	2.800624e-01	2.826750e-01
2	2R_9874301_SNP	9874301	8	C	G	0.245	-1.904544e+00	2.589163e+00	1.000000e-05	1.000000e-05	4.631181e-01	4.622279e-01	9.943725e-01
2	2R_9874410_SNP	9874410	3	G	C	0.059	1.649756e+01	4.477623e+00	1.000000e-05	1.000000e-05	3.181514e-04	2.727063e-04	1.979819e-03
2	2R_9874494_SNP	9874494	2	G	A	0.065	-7.161936e+00	4.504422e+00	2.891728e-01	3.823160e-01	1.139174e-01	1.250065e-01	1.507558e-01
2	2R_9874608_SNP	9874608	4	T	G	0.053	7.255257e+00	4.880327e+00	1.000000e-05	1.000000e-05	1.391830e-01	1.356008e-01	1.640249e-01
2	2R_9874654_SNP	9874654	2	T	C	0.052	-1.197635e+00	4.912476e+00	1.000000e-05	1.000000e+05	8.077187e-01	5.533882e-01	5.544930e-01
2	2R_9874681_SNP	9874681	14	A	G	0.426	-2.444647e-01	2.301008e+00	1.000000e-05	1.000000e+05	9.155301e-01	4.758413e-01	4.772950e-01
2	2R_9874792_SNP	9874792	21	A	G	0.440	1.582268e+00	2.367997e+00	1.000000e-05	1.000000e-05	5.050268e-01	5.050386e-01	5.385568e-01
2	2R_9874801_SNP	9874801	5	T	A	0.127	2.710835e+00	3.305444e+00	1.000000e-05	1.000000e+05	4.134363e-01	4.096012e-01	4.114051e-01
2	2R_9875070_SNP	9875070	12	A	G	0.196	2.270511e+00	2.841918e+00	1.000000e-05	1.000000e-05	4.255740e-01	4.239836e-01	7.487478e-01
2	2R_9875165_SNP	9875165	4	A	T	0.298	3.006544e+00	2.391386e+00	1.000000e-05	1.000000e+05	2.105954e-01	4.038485e-02	4.348904e-02
2	2R_9875167_SNP	9875167	5	T	C	0.280	-2.291319e+00	2.449143e+00	1.000000e-05	1.000000e-05	3.509841e-01	3.482841e-01	4.261212e-01
2	2R_9875176_SNP	9875176	3	T	C	0.138	-2.925343e+00	3.163134e+00	1.000000e-05	1.000000e+05	3.565232e-01	2.431588e-01	2.460184e-01
2	2R_9875277_SNP	9875277	6	G	A	0.282	-2.004368e+00	2.461022e+00	1.000000e-05	1.000000e+05	4.166638e-01	5.618507e-02	5.953597e-02
2	2R_9875300_SNP	9875300	7	A	T	0.432	-4.215296e-01	2.252553e+00	1.000000e-05	1.000000e+05	8.518050e-01	1.990018e-01	2.021479e-01
2	2R_9875346_SNP	9875346	7	A	C	0.405	2.672604e+00	2.254154e+00	1.000000e-05	1.000000e+05	2.376167e-01	8.440983e-02	8.794316e-02
2	2R_9875768_SNP	9875768	5	T	A	0.247	1.220209e+00	2.558280e+00	1.000000e-05	1.000000e+05	6.340725e-01	4.893245e-01	4.907129e-01
2	2R_9876386_SNP	9876386	1	T	A	0.052	-9.679646e+00	5.045929e+00	6.188843e-01	1.000000e+05	5.694669e-02	4.366941e-02	4.683768e-02
2	2R_9876463_SNP	9876463	6	A	G	0.409	1.857006e+00	2.281399e+00	1.000000e-05	1.000000e-05	4.169314e-01	4.151935e-01	7.161768e-01
2	2R_9876484_SNP	9876484	4	A	G	0.245	-5.230029e-01	2.552895e+00	1.000000e-05	1.000000e+05	8.379504e-01	4.154467e-01	4.172177e-01
2	2R_9877072_SNP	9877072	2	G	A	0.078	-5.831191e+00	4.095265e+00	1.402725e-01	1.684748e-01	1.565290e-01	1.644090e-01	3.251935e-01
2	2R_9877178_SNP	9877178	7	A	G	0.372	2.065732e-01	2.299742e+00	1.000000e-05	1.000000e+05	9.285449e-01	7.413607e-01	7.418588e-01
2	2R_9877336_SNP	9877336	19	A	C	0.449	2.784867e+00	2.317263e+00	1.000000e-05	1.000000e+05	2.313133e-01	7.640694e-02	7.991177e-02
2	2R_9877355_SNP	9877355	9	T	A	0.384	5.872126e-01	2.297606e+00	1.000000e-05	1.000000e+05	7.986239e-01	6.421906e-01	6.429710e-01
2	2R_9877386_SNP	9877386	19	A	G	0.515	1.069341e+00	2.315902e+00	1.000000e-05	1.000000e-05	6.449291e-01	6.491522e-01	9.295668e-01
2	2R_9877586_SNP	9877586	6	C	A	0.497	-2.087482e-01	2.211906e+00	1.000000e-05	1.000000e+05	9.249357e-01	6.363298e-01	6.371294e-01
2	2R_9877651_SNP	9877651	7	A	G	0.372	5.219636e-01	2.296493e+00	1.000000e-05	1.000000e+05	8.205057e-01	6.294251e-01	6.302477e-01
2	2R_9877763_SNP	9877763	7	T	C	0.473	-8.698959e-01	2.224104e+00	1.000000e-05	1.000000e+05	6.962547e-01	6.200953e-01	6.209496e-01
2	2R_9877852_SNP	9877852	6	T	G	0.282	1.030303e+00	2.470430e+00	1.000000e-05	1.000000e-05	6.772273e-01	6.828114e-01	7.527125e-01
2	2R_9877975_SNP	9877975	2	G	A	0.078	-9.819192e-01	4.057877e+00	1.000000e-05	1.000000e+05	8.091230e-01	7.789853e-01	7.793942e-01
2	2R_9878024_SNP	9878024	6	T	C	0.295	1.171652e+00	2.429545e+00	1.000000e-05	1.000000e-05	6.303210e-01	6.339906e-01	8.027801e-01
2	2R_9878162_SNP	9878162	7	A	T	0.135	2.222950e+00	3.293134e+00	1.000000e-05	1.000000e-05	5.006849e-01	5.005969e-01	8.022745e-01
2	2R_9878226_SNP	9878226	7	C	T	0.453	1.699274e+00	2.227595e+00	1.000000e-05	1.000000e-05	4.467477e-01	4.455402e-01	9.094315e-01
2	2R_9878324_DEL	9878324	17	T	TTTGTGATGTCAATGT	0.319	8.067859e-01	2.464072e+00	1.000000e-05	1.000000e+05	7.438009e-01	3.658106e-01	3.678717e-01
2	2R_9878460_SNP	9878460	5	A	T	0.113	-8.422237e-01	3.486981e+00	1.000000e-05	1.000000e+05	8.094670e-01	6.986863e-01	6.992968e-01
2	2R_9878525_SNP	9878525	5	G	A	0.107	-2.394396e+00	3.564291e+00	1.000000e-05	1.000000e-05	5.027477e-01	5.027069e-01	5.467089e-01
2	2R_9878533_SNP	9878533	8	T	C	0.088	-3.629165e+00	3.930498e+00	4.803189e-02	6.701523e-02	3.572962e-01	3.664593e-01	5.142362e-01
2	2R_9878567_SNP	9878567	11	G	A	0.431	5.505971e-01	2.278710e+00	1.000000e-05	1.000000e+05	8.093952e-01	6.985937e-01	6.992045e-01
2	2R_9878655_SNP	9878655	3	T	C	0.132	2.899861e+00	3.234775e+00	1.000000e-05	1.000000e+05	3.714224e-01	2.528493e-01	2.556441e-01
2	2R_9878672_SNP	9878672	6	A	C	0.114	2.217452e-01	3.477616e+00	1.000000e-05	1.000000e+05	9.492423e-01	9.529783e-01	9.530561e-01
2	2R_9878739_SNP	9878739	5	A	T	0.107	6.071623e-01	3.570258e+00	1.000000e-05	1.000000e-05	8.651882e-01	8.897906e-01	9.578852e-01
2	2R_9879120_SNP	9879120	7	A	G	0.291	7.621685e-02	2.445586e+00	1.000000e-05	1.000000e+05	9.751788e-01	8.075303e-01	8.078768e-01
2	2R_9879245_SNP	9879245	7	T	G	0.176	8.280238e-01	2.915440e+00	1.000000e-05	1.000000e-05	7.767867e-01	7.885236e-01	8.339018e-01
2	2R_9879267_DEL	9879267	24	G	GCAG	0.481	-1.048097e-01	2.368916e+00	1.000000e-05	1.000000e+05	9.647682e-01	4.423043e-01	4.439293e-01
2	2R_9879445_SNP	9879445	0	T	C	0.135	2.485286e+00	3.162177e+00	1.000000e-05	1.000000e+05	4.331253e-01	2.779971e-01	2.806236e-01
2	2R_9879467_SNP	9879467	10	T	C	0.297	4.350370e-01	2.455688e+00	1.000000e-05	1.000000e+05	8.596226e-01	6.925068e-01	6.931346e-01
2	2R_9879619_SNP	9879619	9	T	C	0.418	1.556693e+00	2.274383e+00	1.000000e-05	1.000000e-05	4.947356e-01	4.945134e-01	9.478195e-01
2	2R_9879859_SNP	9879859	3	A	G	0.053	-5.193158e-01	4.917461e+00	1.000000e-05	1.000000e+05	9.160338e-01	9.165478e-01	9.166874e-01
2	2R_9879960_SNP	9879960	3	T	C	0.224	-1.158808e-01	2.639849e+00	1.000000e-05	1.000000e+05	9.650443e-01	8.505575e-01	8.508172e-01
2	2R_9879980_SNP	9879980	10	T	C	0.421	5.254615e-01	2.283272e+00	1.000000e-05	1.000000e+05	8.182961e-01	7.065029e-01	7.070919e-01
2	2R_9880058_SNP	9880058	5	A	G	0.120	2.648528e-01	3.390609e+00	1.000000e-05	1.000000e+05	9.378404e-01	9.153363e-01	9.154780e-01
2	2R_9880090_SNP	9880090	6	A	T	0.302	1.647031e+00	2.417709e+00	1.000000e-05	1.000000e-05	4.967586e-01	4.965818e-01	9.272160e-01
2	2R_9880102_DEL	9880102	21	C	CTCTC	0.172	4.160251e+00	3.073924e+00	1.000000e-05	1.000000e-05	1.779369e-01	1.742034e-01	7.131865e-01
2	2R_9880124_SNP	9880124	1	A	G	0.104	-1.420499e-01	3.563822e+00	1.000000e-05	1.000000e+05	9.682579e-01	9.624550e-01	9.625169e-01
2	2R_9880313_DEL	9880313	19	T	TT	0.103	8.154406e-01	3.807552e+00	1.000000e-05	1.000000e-05	8.307062e-01	8.485337e-01	9.188533e-01
2	2R_9880368_SNP	9880368	16	C	A	0.237	-1.547912e+00	2.693510e+00	1.000000e-05	1.000000e-05	5.663559e-01	5.679498e-01	6.786205e-01
2	2R_9880383_SNP	9880383	12	T	A	0.378	-1.451780e-01	2.328202e+00	1.000000e-05	1.000000e+05	9.503610e-01	9.236009e-01	9.237283e-01
2	2R_9880403_INS	9880403	9	AAATCCAA	GT	0.219	-9.241822e-01	2.704603e+00	1.000000e-05	1.000000e-05	7.330432e-01	7.415886e-01	9.525994e-01
2	2R_9880463_SNP	9880463	5	T	A	0.220	2.326819e-01	2.667202e+00	1.000000e-05	1.000000e+05	9.305970e-01	7.210664e-01	7.216164e-01
2	2R_9880472_INS	9880472	9	TATTGCATATAT	T	0.349	1.043333e+00	2.342542e+00	1.000000e-05	1.000000e+05	6.566752e-01	6.126229e-01	6.135031e-01
2	2R_9880475_SNP	9880475	11	C	A	0.160	5.219493e-01	3.095930e+00	1.000000e-05	1.000000e-05	8.663417e-01	8.912468e-01	9.352901e-01
2	2R_9880481_INS	9880481	11	TATTGCATATGCATATATTGCAAT	T	0.354	1.257851e-01	2.352329e+00	1.000000e-05	1.000000e+05	9.574256e-01	8.900110e-01	8.901974e-01
2	2R_9880489_SNP	9880489	17	T	A	0.406	8.316811e-01	2.344511e+00	1.000000e-05	1.000000e-05	7.232794e-01	7.312353e-01	8.528672e-01
2	2R_9880506_SNP	9880506	7	G	A	0.203	-6.412458e-02	2.773188e+00	1.000000e-05	1.000000e+05	9.815824e-01	9.932404e-01	9.932516e-01
2	2R_9880555_DEL	9880555	5	A	ATATCA	0.053	-2.550639e+00	4.969032e+00	2.790101e-02	1.000000e+05	6.084818e-01	5.437164e-01	5.448613e-01
2	2R_9880558_SNP	9880558	14	A	T	0.121	-4.876696e+00	3.499118e+00	1.078641e-01	1.540485e-01	1.654447e-01	1.712846e-01	2.280943e-01
2	2R_9880746_SNP	9880746	4	T	C	0.265	-6.434768e-01	2.492079e+00	1.000000e-05	1.000000e+05	7.965950e-01	4.286838e-01	4.303819e-01
2	2R_9881019_SNP	9881019	5	A	G	0.133	-2.743028e+00	3.233987e+00	1.000000e-05	1.000000e-05	3.976673e-01	3.956186e-01	4.835689e-01
2	2R_9881150_SNP	9881150	3	G	A	0.079	-2.177857e+00	4.093922e+00	1.000000e-05	1.000000e+05	5.955213e-01	3.926909e-01	3.945917e-01
2	2R_9881181_SNP	9881181	2	G	A	0.078	-2.060358e+00	4.094797e+00	1.000000e-05	1.000000e+05	6.155767e-01	4.144379e-01	4.162145e-01
2	2R_9881254_SNP	9881254	3	G	A	0.079	-2.089692e+00	4.094845e+00	1.000000e-05	1.000000e+05	6.105657e-01	4.097619e-01	4.115648e-01
2	2R_9881258_SNP	9881258	2	T	A	0.111	-3.098029e+00	3.464331e+00	3.631923e-03	1.326844e-02	3.725941e-01	3.710745e-01	4.689135e-01
2	2R_9881282_SNP	9881282	5	T	A	0.060	5.881400e-02	4.643122e+00	1.000000e-05	1.000000e+05	9.899102e-01	9.933782e-01	9.933891e-01
2	2R_9881315_SNP	9881315	4	A	T	0.073	-2.033157e+00	4.256515e+00	1.000000e-05	1.000000e+05	6.335800e-01	4.330293e-01	4.347038e-01
2	2R_9881336_SNP	9881336	3	G	C	0.079	-2.034980e+00	4.096790e+00	1.000000e-05	1.000000e+05	6.201002e-01	4.210936e-01	4.228333e-01
2	2R_9881375_SNP	9881375	6	T	A	0.074	-3.154011e+00	4.264103e+00	4.198456e-02	1.000000e+05	4.606437e-01	3.014102e-01	3.038811e-01
2	2R_9881460_SNP	9881460	3	T	C	0.066	-4.957165e+00	4.493632e+00	1.775837e-01	1.000000e+05	2.717041e-01	1.818424e-01	1.850919e-01
2	2R_9881462_SNP	9881462	2	T	G	0.065	-4.865900e+00	4.490814e+00	1.703029e-01	1.000000e+05	2.802922e-01	1.880394e-01	1.912523e-01
2	2R_9881463_DEL	9881463	2	C	CTTATGCAAAGAAT	0.065	-4.865900e+00	4.490814e+00	1.703029e-01	1.000000e+05	2.802922e-01	1.880394e-01	1.912523e-01
2	2R_9881482_SNP	9881482	2	T	A	0.065	-4.865900e+00	4.490814e+00	1.703029e-01	1.000000e+05	2.802922e-01	1.880394e-01	1.912523e-01
2	2R_9881483_DEL	9881483	3	T	TGCAG	0.059	-4.018911e+00	4.717617e+00	1.119520e-01	1.000000e+05	3.956130e-01	3.913813e-01	3.932898e-01
2	2R_9881569_SNP	9881569	10	A	G	0.262	-1.809561e+00	2.544096e+00	1.000000e-05	1.000000e+05	4.780016e-01	4.442082e-01	4.458231e-01
2	2R_9881652_SNP	9881652	2	G	A	0.118	-2.899551e+00	3.380134e+00	1.000000e-05	1.000000e-05	3.923416e-01	3.902114e-01	4.893697e-01
2	2R_9881660_SNP	9881660	2	T	C	0.111	-2.836613e+00	3.466123e+00	6.810712e-03	1.000000e+05	4.144202e-01	3.320777e-01	3.343494e-01
2	2R_9881914_SNP	9881914	5	T	G	0.127	-1.231992e+00	3.313812e+00	1.000000e-05	1.000000e-05	7.105782e-01	7.178178e-01	7.994840e-01
2	2R_9882091_SNP	9882091	3	A	G	0.072	-1.102762e+00	4.226508e+00	1.000000e-05	1.000000e-05	7.945107e-01	8.078960e-01	8.600750e-01
2	2R_9882520_SNP	9882520	5	T	C	0.247	-2.293852e+00	2.551990e+00	1.000000e-05	1.000000e-05	3.701551e-01	3.677051e-01	4.631772e-01
2	2R_9882561_SNP	9882561	2	G	A	0.052	5.794402e+00	4.887214e+00	1.000000e-05	1.000000e+05	2.376207e-01	2.173936e-01	2.204229e-01
2	2R_9882581_SNP	9882581	8	A	T	0.252	9.773294e-01	2.563395e+00	1.000000e-05	1.000000e-05	7.035400e-01	7.104050e-01	8.461645e-01
2	2R_9882596_SNP	9882596	6	A	C	0.262	-1.489598e-01	2.514863e+00	1.000000e-05	1.000000e+05	9.528453e-01	5.246976e-01	5.259241e-01
2	2R_9882639_SNP	9882639	7	A	G	0.230	1.351222e+00	2.636033e+00	1.000000e-05	1.000000e-05	6.089776e-01	6.118964e-01	9.850850e-01
2	2R_9882668_SNP	9882668	6	T	G	0.215	2.097906e+00	2.686995e+00	1.000000e-05	1.000000e-05	4.361563e-01	4.347535e-01	8.442663e-01
2	2R_9882680_SNP	9882680	0	A	G	0.052	-1.506086e+00	4.932330e+00	1.000000e-05	1.000000e+05	7.605175e-01	5.464898e-01	5.476231e-01
2	2R_9882683_SNP	9882683	2	A	T	0.111	-3.139740e+00	3.470565e+00	9.972397e-03	2.060319e-02	3.670683e-01	3.670992e-01	4.370177e-01
2	2R_9882689_SNP	9882689	2	T	C	0.092	-3.177392e-01	3.783822e+00	1.000000e-05	1.000000e+05	9.331883e-01	9.520137e-01	9.520930e-01
2	2R_9882735_INS	9882735	31	AACTTGTAAACATTTA	A	0.315	3.078569e+00	2.601387e+00	1.000000e-05	1.000000e-05	2.384849e-01	2.348357e-01	2.870169e-01
2	2R_9882736_MNP	9882736	6	ACGTG	CAAGC	0.208	1.679987e+00	2.720894e+00	1.000000e-05	1.000000e-05	5.378690e-01	5.386856e-01	9.687605e-01
2	2R_9882742_SNP	9882742	6	T	C	0.215	1.173483e+00	2.690827e+00	1.000000e-05	1.000000e-05	6.633793e-01	6.683547e-01	9.077049e-01
2	2R_9882743_SNP	9882743	6	A	G	0.208	1.644266e-01	2.723470e+00	1.000000e-05	1.000000e+05	9.519371e-01	6.555349e-01	6.562728e-01
2	2R_9882747_INS	9882747	4	TGAT	A	0.219	8.475070e-01	2.656718e+00	1.000000e-05	1.000000e-05	7.501605e-01	7.598352e-01	8.148692e-01
2	2R_9882753_SNP	9882753	5	T	A	0.220	7.496639e-01	2.659382e+00	1.000000e-05	1.000000e+05	7.784082e-01	7.860768e-01	7.864698e-01
2	2R_9882757_INS	9882757	4	ATT	A	0.225	1.442955e+00	2.626522e+00	1.000000e-05	1.000000e-05	5.835517e-01	5.856548e-01	9.916252e-01
2	2R_9882759_SNP	9882759	6	T	A	0.221	1.523155e+00	2.660239e+00	1.000000e-05	1.000000e-05	5.677864e-01	5.694214e-01	9.498191e-01
2	2R_9882760_SNP	9882760	4	T	C	0.225	1.442955e+00	2.626522e+00	1.000000e-05	1.000000e-05	5.835517e-01	5.856548e-01	9.916252e-01
2	2R_9882765_SNP	9882765	7	T	C	0.223	1.390548e+00	2.662503e+00	1.000000e-05	1.000000e-05	6.022420e-01	6.049369e-01	8.597591e-01
2	2R_9882767_MNP	9882767	4	GACGT	ATAAA	0.225	1.514674e+00	2.626292e+00	1.000000e-05	1.000000e-05	5.649719e-01	5.665261e-01	9.825686e-01
2	2R_9882773_INS	9882773	4	TTTGT	T	0.225	1.514674e+00	2.626292e+00	1.000000e-05	1.000000e-05	5.649719e-01	5.665261e-01	9.825686e-01
2	2R_9882776_SNP	9882776	4	T	A	0.225	1.514674e+00	2.626292e+00	1.000000e-05	1.000000e-05	5.649719e-01	5.665261e-01	9.825686e-01
2	2R_9882777_SNP	9882777	5	T	A	0.220	9.942275e-01	2.658673e+00	1.000000e-05	1.000000e-05	7.089580e-01	7.161100e-01	8.713469e-01
2	2R_9882778_INS	9882778	4	GT	G	0.225	1.514674e+00	2.626292e+00	1.000000e-05	1.000000e-05	5.649719e-01	5.665261e-01	9.825686e-01
2	2R_9882781_SNP	9882781	4	A	T	0.219	8.633636e-01	2.656411e+00	1.000000e-05	1.000000e+05	7.456194e-01	6.602063e-01	6.609297e-01
2	2R_9882783_SNP	9882783	4	G	A	0.219	1.986705e+00	2.652731e+00	1.000000e-05	1.000000e-05	4.550579e-01	4.540091e-01	8.727167e-01
2	2R_9882786_INS	9882786	2	TAT	T	0.222	1.326654e+00	2.621942e+00	1.000000e-05	1.000000e-05	6.136028e-01	6.166788e-01	9.555363e-01
2	2R_9882791_INS	9882791	2	AGCACGTCGATATCAATTGA	A	0.222	1.326654e+00	2.621942e+00	1.000000e-05	1.000000e-05	6.136028e-01	6.166788e-01	9.555363e-01
2	2R_9882794_SNP	9882794	8	C	G	0.197	-6.174904e-01	2.796911e+00	1.000000e-05	1.000000e+05	8.255633e-01	4.752035e-01	4.766603e-01
2	2R_9882797_SNP	9882797	3	T	A	0.224	1.067593e+00	2.625706e+00	1.000000e-05	1.000000e-05	6.848791e-01	6.908179e-01	9.098005e-01
2	2R_9882828_SNP	9882828	5	A	T	0.367	1.761381e+00	2.294521e+00	1.000000e-05	1.000000e-05	4.438881e-01	4.426270e-01	4.519109e-01
2	2R_9882849_SNP	9882849	6	G	A	0.389	-3.433284e+00	2.253065e+00	1.000000e-05	1.000000e-05	1.296295e-01	1.261146e-01	2.113556e-01
2	2R_9882864_SNP	9882864	4	G	A	0.371	-2.857816e+00	2.269341e+00	1.000000e-05	1.000000e-05	2.098468e-01	2.061144e-01	3.212932e-01
2	2R_9882909_SNP	9882909	5	G	A	0.387	-8.939497e-01	2.261356e+00	1.000000e-05	1.000000e+05	6.931641e-01	6.494411e-01	6.501983e-01
2	2R_9882948_SNP	9882948	5	A	G	0.360	2.761192e-01	2.295601e+00	1.000000e-05	1.000000e+05	9.044187e-01	8.651584e-01	8.653904e-01
2	2R_9883027_SNP	9883027	6	G	A	0.362	1.004673e+00	2.298380e+00	1.000000e-05	1.000000e-05	6.626430e-01	6.675872e-01	6.894810e-01
2	2R_9883050_SNP	9883050	2	A	T	0.150	-4.759850e-01	3.052325e+00	1.000000e-05	1.000000e+05	8.762858e-01	5.192021e-01	5.204528e-01
2	2R_9883181_SNP	9883181	5	C	A	0.327	1.821348e+00	2.345851e+00	1.000000e-05	1.000000e-05	4.387119e-01	4.373555e-01	5.030479e-01
2	2R_9883183_SNP	9883183	3	A	C	0.072	2.287025e-01	4.225358e+00	1.000000e-05	1.000000e+05	9.569057e-01	8.266902e-01	8.269971e-01
2	2R_9883267_SNP	9883267	23	A	G	0.235	3.635962e+00	2.756732e+00	1.000000e-05	1.000000e-05	1.891731e-01	1.854282e-01	2.183161e-01
2	2R_9883559_SNP	9883559	8	C	A	0.320	2.443349e+00	2.378528e+00	1.000000e-05	1.000000e-05	3.059334e-01	3.027436e-01	3.271917e-01
2	2R_9883566_SNP	9883566	6	A	G	0.430	-2.695907e+00	2.227246e+00	1.000000e-05	1.000000e+05	2.279958e-01	9.939037e-02	1.029428e-01
2	2R_9883733_SNP	9883733	5	T	G	0.193	-1.176622e-01	2.790025e+00	1.000000e-05	1.000000e+05	9.664166e-01	6.643293e-01	6.650401e-01
2	2R_9883817_SNP	9883817	11	C	A	0.354	-1.864900e-01	2.351268e+00	1.000000e-05	1.000000e+05	9.368867e-01	9.198457e-01	9.199796e-01
2	2R_9883835_INS	9883835	12	A	AA	0.259	-2.266760e-01	2.577799e+00	1.000000e-05	1.000000e+05	9.300449e-01	9.465762e-01	9.466646e-01
2	2R_9883842_SNP	9883842	0	A	G	0.110	3.478927e-01	3.473921e+00	1.000000e-05	1.000000e+05	9.203619e-01	9.281101e-01	9.282298e-01
2	2R_9883889_SNP	9883889	2	T	C	0.059	-3.651718e+00	4.721403e+00	9.262479e-02	1.000000e+05	4.404637e-01	2.658403e-01	2.685481e-01
2	2R_9883893_SNP	9883893	7	A	C	0.365	-2.659686e-01	2.304212e+00	1.000000e-05	1.000000e-05	9.082589e-01	9.542012e-01	9.590140e-01
2	2R_9883902_SNP	9883902	2	G	A	0.105	5.594749e-01	3.564910e+00	1.000000e-05	1.000000e+05	8.755009e-01	8.787719e-01	8.789787e-01
2	2R_9883971_SNP	9883971	2	G	C	0.052	-3.997719e+00	5.007250e+00	1.249989e-01	1.000000e+05	4.258921e-01	2.615378e-01	2.642744e-01
2	2R_9884002_SNP	9884002	4	C	T	0.139	-1.441477e+00	3.171815e+00	1.000000e-05	1.000000e+05	6.501428e-01	5.903952e-01	5.913557e-01
2	2R_9884029_SNP	9884029	13	T	C	0.211	5.886966e+00	2.749974e+00	1.000000e-05	1.000000e-05	3.389029e-02	3.208694e-02	5.057878e-02
2	2R_9884031_SNP	9884031	9	T	A	0.247	5.001392e+00	2.567072e+00	1.000000e-05	1.000000e-05	5.322268e-02	5.085900e-02	7.182864e-02
2	2R_9884037_SNP	9884037	6	G	A	0.349	-1.235478e+00	2.322954e+00	1.000000e-05	1.000000e+05	5.956017e-01	1.851054e-01	1.883358e-01
2	2R_9884070_SNP	9884070	5	T	G	0.213	-4.218684e-01	2.689781e+00	1.000000e-05	1.000000e+05	8.755782e-01	8.680595e-01	8.682861e-01
2	2R_9884202_SNP	9884202	4	G	T	0.132	-3.626646e+00	3.233431e+00	2.705042e-02	5.016557e-02	2.637974e-01	2.646035e-01	3.196365e-01
2	2R_9884214_SNP	9884214	6	T	A	0.174	-5.968610e+00	2.933520e+00	1.002037e+00	1.000000e+05	4.362695e-02	1.056525e-02	1.242317e-02
2	2R_9884227_SNP	9884227	7	T	G	0.399	3.383598e+00	2.249947e+00	1.000000e-05	1.000000e-05	1.346932e-01	1.311410e-01	2.258375e-01
2	2R_9884250_SNP	9884250	3	C	A	0.243	-5.810932e-01	2.550098e+00	1.000000e-05	1.000000e+05	8.200528e-01	7.939863e-01	7.943618e-01
2	2R_9884453_DEL	9884453	7	T	TT	0.122	8.582261e-01	3.401816e+00	1.000000e-05	1.000000e-05	8.011618e-01	8.152393e-01	9.001522e-01
2	2R_9884474_SNP	9884474	2	T	C	0.105	-1.912402e+00	3.564212e+00	1.000000e-05	1.000000e-05	5.923583e-01	5.947350e-01	6.745145e-01
2	2R_9884530_SNP	9884530	5	T	C	0.233	5.587113e-01	2.605168e+00	1.000000e-05	1.000000e-05	8.304737e-01	8.482663e-01	9.067177e-01
2	2R_9884664_SNP	9884664	5	G	A	0.207	-3.863163e-01	2.720927e+00	1.000000e-05	1.000000e+05	8.872841e-01	7.409403e-01	7.414395e-01
2	2R_9884791_SNP	9884791	4	G	T	0.437	2.340910e+00	2.209689e+00	1.000000e-05	1.000000e-05	2.911054e-01	2.877852e-01	3.693228e-01
2	2R_9885033_SNP	9885033	3	C	A	0.428	4.471383e-02	2.214547e+00	1.000000e-05	1.000000e+05	9.839175e-01	9.962631e-01	9.962692e-01
2	2R_9885066_SNP	9885066	7	G	C	0.230	4.828818e-01	2.636887e+00	1.000000e-05	1.000000e-05	8.549434e-01	8.771250e-01	9.401525e-01
2	2R_9885067_SNP	9885067	6	A	G	0.221	5.540312e-01	2.662008e+00	1.000000e-05	1.000000e-05	8.354098e-01	8.539679e-01	9.474128e-01
2	2R_9885070_SNP	9885070	6	T	C	0.168	8.461240e-01	2.987093e+00	1.000000e-05	1.000000e+05	7.773630e-01	7.777894e-01	7.782010e-01
2	2R_9885097_SNP	9885097	4	T	G	0.205	1.157003e+00	2.719057e+00	1.000000e-05	1.000000e-05	6.710621e-01	6.763702e-01	8.770908e-01
2	2R_9885098_SNP	9885098	4	T	G	0.205	1.157003e+00	2.719057e+00	1.000000e-05	1.000000e-05	6.710621e-01	6.763702e-01	8.770908e-01
2	2R_9885125_SNP	9885125	5	A	G	0.207	9.137993e-01	2.726590e+00	1.000000e-05	1.000000e-05	7.379788e-01	7.468366e-01	8.076529e-01
2	2R_9885134_SNP	9885134	2	T	A	0.085	-9.412366e-01	3.941547e+00	1.000000e-05	1.000000e-05	8.115833e-01	8.268439e-01	9.312676e-01
2	2R_9885170_SNP	9885170	2	T	G	0.124	3.073584e+00	3.300995e+00	1.000000e-05	1.000000e-05	3.532740e-01	3.506026e-01	6.763515e-01
2	2R_9885256_SNP	9885256	1	T	A	0.078	1.886119e+00	4.060510e+00	1.000000e-05	1.000000e-05	6.429521e-01	6.470983e-01	7.339278e-01
2	2R_9885353_SNP	9885353	5	A	G	0.107	-4.715736e+00	3.586328e+00	1.153053e-01	1.600259e-01	1.905170e-01	1.988291e-01	2.616269e-01
2	2R_9885360_SNP	9885360	2	G	T	0.059	6.341094e-01	4.667782e+00	1.000000e-05	1.000000e-05	8.921211e-01	9.264117e-01	9.474796e-01
2	2R_9885414_SNP	9885414	5	C	T	0.100	-6.345443e+00	3.698934e+00	2.127368e-01	2.967601e-01	8.829510e-02	9.369904e-02	1.696724e-01
2	2R_9885436_DEL	9885436	9	C	CTTAATGCATGGTTTAAAGATTC	0.123	1.243408e+00	3.408780e+00	1.000000e-05	1.000000e+05	7.157930e-01	2.295744e-01	2.325240e-01
2	2R_9885473_SNP	9885473	3	A	G	0.112	-4.334636e+00	3.483253e+00	7.233647e-02	1.127589e-01	2.152598e-01	2.204104e-01	3.419352e-01
2	2R_9885485_SNP	9885485	4	T	C	0.159	-4.421008e+00	2.993872e+00	3.107539e-02	6.158348e-02	1.418287e-01	1.405052e-01	2.212722e-01
2	2R_9885511_SNP	9885511	3	G	T	0.270	-3.557344e+00	2.454925e+00	1.000000e-05	1.000000e-05	1.493796e-01	1.457395e-01	2.227480e-01
2	2R_9885513_SNP	9885513	3	A	C	0.263	-3.539819e+00	2.473517e+00	1.000000e-05	1.000000e-05	1.544579e-01	1.507939e-01	2.271110e-01
2	2R_9885514_SNP	9885514	4	C	A	0.258	-3.764879e+00	2.497337e+00	1.000000e-05	1.000000e-05	1.337435e-01	1.301980e-01	2.361471e-01
2	2R_9885558_SNP	9885558	2	C	T	0.118	-4.612629e+00	3.398110e+00	1.008237e-01	1.536497e-01	1.766629e-01	1.825432e-01	2.206707e-01
2	2R_9885600_SNP	9885600	10	G	C	0.297	-1.539984e-01	2.455590e+00	1.000000e-05	1.000000e+05	9.500771e-01	2.670056e-01	2.697056e-01
2	2R_9885603_SNP	9885603	5	C	T	0.080	1.252124e+00	4.073643e+00	1.000000e-05	1.000000e-05	7.589810e-01	7.692928e-01	9.763816e-01
2	2R_9885679_SNP	9885679	4	G	C	0.139	2.974752e+00	3.170254e+00	1.000000e-05	1.000000e+05	3.495623e-01	6.212343e-02	6.553434e-02
2	2R_9885689_SNP	9885689	1	G	A	0.071	1.092822e+00	4.221466e+00	1.000000e-05	1.000000e-05	7.960837e-01	8.096286e-01	8.782061e-01
2	2R_9885899_SNP	9885899	9	T	C	0.500	1.201666e+00	2.233894e+00	1.000000e-05	1.000000e+05	5.914161e-01	4.286527e-01	4.303510e-01
2	2R_9885923_SNP	9885923	4	C	G	0.132	-3.147367e+00	3.230460e+00	3.282813e-03	1.826793e-02	3.314663e-01	3.291399e-01	4.524075e-01
2	2R_9885944_SNP	9885944	3	G	A	0.072	4.368282e+00	4.210040e+00	1.000000e-05	1.000000e+05	3.011102e-01	2.586162e-01	2.613724e-01
2	2R_9885985_SNP	9885985	8	A	T	0.497	1.717450e+00	2.225568e+00	1.000000e-05	1.000000e-05	4.414957e-01	4.401903e-01	5.730367e-01
2	2R_9886008_SNP	9886008	7	A	G	0.500	-1.189914e+00	2.218768e+00	1.000000e-05	1.000000e+05	5.925388e-01	4.957680e-01	4.971259e-01
2	2R_9886023_SNP	9886023	7	G	C	0.493	-1.656399e+00	2.215533e+00	1.000000e-05	1.000000e-05	4.558386e-01	4.548049e-01	6.309390e-01
2	2R_9886034_INS	9886034	14	A	ATCTTGTAACTT	0.447	2.915722e+00	2.285561e+00	1.000000e-05	1.000000e-05	2.040029e-01	2.002628e-01	8.935445e-01
2	2R_9886040_SNP	9886040	11	T	A	0.431	3.253402e+00	2.270889e+00	1.000000e-05	1.000000e-05	1.540097e-01	1.503477e-01	9.968701e-01
2	2R_9886044_SNP	9886044	8	C	A	0.361	-2.109922e+00	2.315727e+00	1.000000e-05	1.000000e-05	3.636710e-01	3.611338e-01	7.068509e-01
2	2R_9886052_SNP	9886052	6	C	T	0.423	3.697793e+00	2.231631e+00	1.000000e-05	1.000000e-05	9.958391e-02	9.637460e-02	7.568636e-01
2	2R_9886065_SNP	9886065	9	G	T	0.329	1.910988e+00	2.403668e+00	1.000000e-05	1.000000e-05	4.278358e-01	4.262849e-01	7.023426e-01
2	2R_9886090_DEL	9886090	5	C	TT	0.107	1.743754e-01	3.569532e+00	1.000000e-05	1.000000e+05	9.611021e-01	9.929601e-01	9.929717e-01
2	2R_9886099_SNP	9886099	8	T	C	0.354	2.935934e+00	2.332124e+00	1.000000e-05	1.000000e-05	2.099927e-01	2.062606e-01	9.501251e-01
2	2R_9886112_SNP	9886112	0	A	G	0.071	2.762916e+00	4.217375e+00	1.000000e-05	1.000000e-05	5.133763e-01	5.135840e-01	9.295641e-01
2	2R_9886125_SNP	9886125	7	G	A	0.480	-1.237931e+00	2.232420e+00	1.000000e-05	1.000000e-05	5.800351e-01	5.820314e-01	7.049865e-01
2	2R_9886315_SNP	9886315	3	A	G	0.171	-1.906872e+00	2.902688e+00	1.000000e-05	1.000000e+05	5.122173e-01	4.248641e-01	4.265830e-01
2	2R_9886338_SNP	9886338	6	T	G	0.168	1.232676e+00	2.965277e+00	1.000000e-05	1.000000e+05	6.782131e-01	1.566944e-01	1.600799e-01
2	2R_9886414_SNP	9886414	4	C	T	0.192	3.606205e-01	2.800508e+00	1.000000e-05	1.000000e+05	8.977101e-01	2.834826e-01	2.860724e-01
2	2R_9886432_SNP	9886432	0	C	T	0.071	2.762916e+00	4.217375e+00	1.000000e-05	1.000000e-05	5.133763e-01	5.135840e-01	9.295641e-01
2	2R_9886469_SNP	9886469	7	T	C	0.324	2.902822e+00	2.376455e+00	1.000000e-05	1.000000e-05	2.237908e-01	2.200898e-01	4.137640e-01
2	2R_9886482_SNP	9886482	1	T	G	0.052	1.011872e+00	4.926672e+00	1.000000e-05	1.000000e-05	8.375449e-01	8.564503e-01	9.683593e-01
2	2R_9886564_SNP	9886564	7	A	G	0.203	-1.639293e+00	2.764625e+00	1.000000e-05	1.000000e-05	5.540938e-01	5.553434e-01	6.099155e-01
2	2R_9886590_SNP	9886590	6	G	A	0.221	-1.194317e+00	2.674533e+00	1.000000e-05	1.000000e-05	6.558344e-01	6.604945e-01	9.153644e-01
2	2R_9886622_SNP	9886622	2	G	C	0.065	3.759188e+00	4.403526e+00	1.000000e-05	1.000000e-05	3.946274e-01	3.925319e-01	6.180885e-01
2	2R_9886677_SNP	9886677	2	C	G	0.065	-6.081173e+00	4.517859e+00	4.743464e-01	1.000000e+05	1.802970e-01	1.105866e-01	1.141309e-01
2	2R_9886739_SNP	9886739	5	C	G	0.253	7.967238e-01	2.535761e+00	1.000000e-05	1.000000e+05	7.538036e-01	7.090171e-01	7.095993e-01
2	2R_9886740_SNP	9886740	6	C	T	0.255	-4.552433e-01	2.538693e+00	1.000000e-05	1.000000e+05	8.579237e-01	5.330781e-01	5.342681e-01
2	2R_9886860_SNP	9886860	11	T	G	0.424	1.871374e+00	2.284287e+00	1.000000e-05	1.000000e-05	4.139337e-01	4.121458e-01	4.409379e-01
2	2R_9886915_SNP	9886915	10	C	A	0.276	2.219593e+00	2.525477e+00	1.000000e-05	1.000000e+05	3.808533e-01	6.669558e-02	7.014354e-02
2	2R_9886937_SNP	9886937	3	T	C	0.132	-2.297721e+00	3.234593e+00	1.000000e-05	1.000000e-05	4.785703e-01	4.779973e-01	5.872346e-01
2	2R_9886939_SNP	9886939	7	G	A	0.162	1.428322e+00	3.008157e+00	1.000000e-05	1.000000e-05	6.355994e-01	6.394650e-01	9.377123e-01
2	2R_9886985_SNP	9886985	6	T	C	0.161	-6.855078e-01	3.011025e+00	1.000000e-05	1.000000e+05	8.202119e-01	5.294377e-01	5.306435e-01
2	2R_9886988_SNP	9886988	12	A	C	0.133	3.274890e+00	3.337283e+00	1.000000e-05	1.000000e-05	3.280020e-01	3.250348e-01	6.143686e-01
2	2R_9887005_SNP	9887005	9	A	C	0.199	-1.629936e+00	2.797747e+00	1.000000e-05	1.000000e+05	5.610334e-01	3.239606e-01	3.262844e-01
2	2R_9887037_SNP	9887037	6	T	G	0.201	-2.008351e+00	2.761571e+00	1.000000e-05	1.000000e+05	4.681919e-01	2.373768e-01	2.402748e-01
2	2R_9887050_SNP	9887050	3	C	T	0.053	-2.218607e+00	4.909201e+00	1.042133e-02	1.000000e+05	6.519648e-01	5.674484e-01	5.684968e-01
2	2R_9887213_SNP	9887213	4	T	C	0.132	2.583853e+00	3.233034e+00	1.000000e-05	1.000000e-05	4.254193e-01	4.238263e-01	6.721127e-01
2	2R_9887221_SNP	9887221	9	T	G	0.185	-5.422333e+00	2.902847e+00	2.668120e+00	1.000000e+05	6.369610e-02	6.527377e-03	7.991932e-03
2	2R_9887238_SNP	9887238	2	C	G	0.052	-4.981808e+00	5.010539e+00	2.443102e-01	1.000000e+05	3.216736e-01	2.055385e-01	2.086436e-01
2	2R_9887349_SNP	9887349	2	A	T	0.124	3.402354e+00	3.296561e+00	1.000000e-05	1.000000e-05	3.036685e-01	3.004577e-01	5.560675e-01
2	2R_9887476_SNP	9887476	3	T	C	0.079	2.953514e+00	4.082889e+00	1.000000e-05	1.000000e-05	4.705531e-01	4.698134e-01	9.370960e-01
2	2R_9887659_SNP	9887659	8	T	A	0.245	3.839462e-01	2.597217e+00	1.000000e-05	1.000000e+05	8.826730e-01	3.134697e-01	3.158616e-01
2	2R_9887737_SNP	9887737	14	A	G	0.369	3.881114e-01	2.365781e+00	1.000000e-05	1.000000e+05	8.699081e-01	2.308610e-01	2.338022e-01
2	2R_9887987_SNP	9887987	7	A	T	0.088	-1.832848e+00	3.917459e+00	1.000000e-05	1.000000e+05	6.405502e-01	2.874239e-01	2.899875e-01
2	2R_9888159_SNP	9888159	6	G	C	0.322	9.443650e-01	2.366439e+00	1.000000e-05	1.000000e-05	6.904048e-01	6.966083e-01	7.955823e-01
2	2R_9888234_SNP	9888234	3	C	G	0.066	2.714276e+00	4.450319e+00	1.000000e-05	1.000000e-05	5.428348e-01	5.437813e-01	7.276938e-01
2	2R_9888252_SNP	9888252	8	C	G	0.109	-2.314191e+00	3.599088e+00	1.000000e-05	1.000000e+05	5.211970e-01	4.140037e-01	4.157828e-01
2	2R_9888330_SNP	9888330	3	A	G	0.191	3.961782e-01	2.785967e+00	1.000000e-05	1.000000e+05	8.871065e-01	2.660167e-01	2.687234e-01
2	2R_9888434_SNP	9888434	19	A	G	0.110	4.399995e+00	3.679619e+00	1.000000e-05	1.000000e+05	2.336466e-01	1.662238e-01	1.695605e-01
2	2R_9888437_SNP	9888437	20	G	A	0.104	7.123830e-01	3.832352e+00	1.000000e-05	1.000000e-05	8.527815e-01	8.745056e-01	8.828679e-01
2	2R_9888462_SNP	9888462	2	G	C	0.085	1.949677e+00	3.912433e+00	1.000000e-05	1.000000e-05	6.189728e-01	6.222351e-01	7.118061e-01
2	2R_9888499_SNP	9888499	3	T	C	0.171	3.470592e+00	2.897298e+00	1.000000e-05	1.000000e+05	2.328314e-01	2.961876e-02	3.244613e-02
2	2R_9888506_SNP	9888506	2	G	T	0.131	-2.087961e+00	3.232027e+00	1.000000e-05	1.000000e-05	5.192391e-01	5.195879e-01	7.415654e-01
2	2R_9888551_SNP	9888551	4	C	G	0.219	2.207037e+00	2.651311e+00	1.000000e-05	1.000000e+05	4.064708e-01	7.241853e-02	7.590327e-02
2	2R_9888616_SNP	9888616	3	T	C	0.132	-1.330567e+00	3.242065e+00	1.000000e-05	1.000000e-05	6.820852e-01	6.878929e-01	8.131238e-01
2	2R_9888648_SNP	9888648	7	A	G	0.074	4.781929e+00	4.224231e+00	1.000000e-05	1.000000e-05	2.594073e-01	2.558630e-01	6.132402e-01
2	2R_9888704_SNP	9888704	8	A	C	0.177	-5.758608e+00	2.946057e+00	2.454636e+00	1.000000e+05	5.245525e-02	3.464641e-03	4.505608e-03
2	2R_9888746_SNP	9888746	2	T	C	0.124	-2.945168e+00	3.299467e+00	1.000000e-05	1.000000e-05	3.734719e-01	3.710677e-01	5.853694e-01
2	2R_9888785_SNP	9888785	8	C	T	0.293	3.983588e-01	2.457496e+00	1.000000e-05	1.000000e+05	8.714428e-01	8.776949e-01	8.779036e-01
2	2R_9888819_SNP	9888819	6	T	C	0.517	-3.992040e-01	2.240572e+00	1.000000e-05	1.000000e+05	8.588262e-01	4.148381e-01	4.166125e-01
2	2R_9888840_SNP	9888840	10	A	C	0.393	1.002244e+00	2.323112e+00	1.000000e-05	1.000000e-05	6.667720e-01	6.718929e-01	9.170708e-01
2	2R_9888912_SNP	9888912	8	G	A	0.517	-1.034021e+00	2.252756e+00	1.000000e-05	1.000000e+05	6.468878e-01	3.523323e-01	3.544763e-01
2	2R_9888923_SNP	9888923	2	A	G	0.124	-4.460082e+00	3.304115e+00	6.341074e-02	9.219055e-02	1.790687e-01	1.816649e-01	2.953713e-01
2	2R_9888929_SNP	9888929	6	T	C	0.523	-1.361748e+00	2.240508e+00	1.000000e-05	1.000000e+05	5.442368e-01	2.802736e-01	2.828848e-01
2	2R_9888933_INS	9888933	1	CCGCAAACC	C	0.052	-1.660230e-01	4.944793e+00	1.000000e-05	1.000000e+05	9.732599e-01	8.492823e-01	8.495445e-01
2	2R_9888934_SNP	9888934	6	C	T	0.322	2.133599e+00	2.370549e+00	1.000000e-05	1.000000e-05	3.695205e-01	3.670619e-01	9.011923e-01
2	2R_9888935_SNP	9888935	1	A	T	0.052	-1.660230e-01	4.944793e+00	1.000000e-05	1.000000e+05	9.732599e-01	8.492823e-01	8.495445e-01
2	2R_9888940_INS	9888940	2	CTAT	C	0.052	-2.245116e-01	4.944460e+00	1.000000e-05	1.000000e+05	9.638427e-01	8.566203e-01	8.568685e-01
2	2R_9888943_SNP	9888943	4	G	A	0.060	2.190147e+00	4.636585e+00	1.000000e-05	1.000000e-05	6.373458e-01	6.412773e-01	9.755872e-01
2	2R_9888957_SNP	9888957	4	T	A	0.119	-2.185891e+00	3.385552e+00	1.000000e-05	1.000000e-05	5.194778e-01	5.198325e-01	6.389416e-01
2	2R_9888966_SNP	9888966	11	T	A	0.382	1.271288e+00	2.339628e+00	1.000000e-05	1.000000e-05	5.876699e-01	5.898998e-01	8.092449e-01
2	2R_9889018_SNP	9889018	14	G	A	0.135	-3.267860e+00	3.319431e+00	4.925593e-03	1.883316e-02	3.264520e-01	3.244395e-01	4.013252e-01
2	2R_9889068_SNP	9889068	6	C	T	0.114	-2.443779e+00	3.505059e+00	1.968842e-02	1.000000e+05	4.867333e-01	3.573942e-02	3.873819e-02
2	2R_9889093_SNP	9889093	6	G	A	0.128	-2.514488e+00	3.312284e+00	1.000000e-05	1.000000e-05	4.489444e-01	4.477783e-01	8.133721e-01
2	2R_9889095_SNP	9889095	10	A	G	0.310	2.397283e+00	2.437542e+00	1.000000e-05	1.000000e-05	3.269321e-01	3.239533e-01	3.321451e-01
2	2R_9889118_SNP	9889118	9	T	G	0.301	-1.703360e+00	2.430748e+00	1.000000e-05	1.000000e+05	4.845269e-01	1.063076e-01	1.098569e-01
2	2R_9889153_INS	9889153	24	ATGTA	A	0.115	-5.028945e+00	3.717416e+00	1.020325e-01	1.326753e-01	1.781262e-01	1.843864e-01	4.046805e-01
2	2R_9889181_SNP	9889181	5	C	T	0.240	8.237933e-02	2.630870e+00	1.000000e-05	1.000000e+05	9.750613e-01	9.665328e-01	9.665879e-01
2	2R_9889211_SNP	9889211	2	T	G	0.098	-2.149494e+00	3.691444e+00	1.914129e-03	1.000000e+05	5.612335e-01	3.668591e-02	3.970772e-02
2	2R_9889228_SNP	9889228	7	A	T	0.304	1.384216e-01	2.417489e+00	1.000000e-05	1.000000e+05	9.544146e-01	8.560554e-01	8.563046e-01
2	2R_9889232_SNP	9889232	5	A	G	0.220	-5.081705e-01	2.683919e+00	1.000000e-05	1.000000e-05	8.500798e-01	8.712546e-01	9.425070e-01
2	2R_9889325_SNP	9889325	7	G	A	0.135	-3.582200e-01	3.261454e+00	1.000000e-05	1.000000e+05	9.126855e-01	1.359603e-01	1.394364e-01
2	2R_9889376_SNP	9889376	2	G	A	0.118	-8.957127e-02	3.386076e+00	1.000000e-05	1.000000e+05	9.789309e-01	9.656380e-01	9.656946e-01
2	2R_9889478_SNP	9889478	2	A	G	0.144	4.828720e-01	3.108986e+00	1.000000e-05	1.000000e+05	8.767791e-01	8.494990e-01	8.497608e-01
2	2R_9889542_SNP	9889542	2	C	T	0.288	-2.758905e-01	2.415721e+00	1.000000e-05	1.000000e+05	9.092250e-01	8.928851e-01	8.930663e-01
2	2R_9889641_SNP	9889641	10	A	G	0.324	-3.053701e+00	2.381477e+00	1.000000e-05	1.000000e-05	2.016994e-01	1.979571e-01	3.010002e-01
2	2R_9889720_INS	9889720	13	AAAA	A	0.127	-4.749485e+00	3.408088e+00	7.134704e-02	1.023298e-01	1.654751e-01	1.682226e-01	3.553223e-01
2	2R_9889739_SNP	9889739	11	T	C	0.354	1.025767e+00	2.351439e+00	1.000000e-05	1.000000e-05	6.632891e-01	6.682607e-01	9.293290e-01
2	2R_9889760_SNP	9889760	2	T	C	0.098	1.459486e+00	3.670102e+00	1.000000e-05	1.000000e-05	6.914320e-01	6.976855e-01	8.682712e-01
2	2R_9889764_SNP	9889764	10	G	T	0.421	-1.299861e+00	2.271909e+00	1.000000e-05	1.000000e+05	5.680690e-01	5.447177e-01	5.458584e-01
2	2R_9889775_SNP	9889775	14	G	A	0.418	-2.035001e+00	2.299459e+00	1.000000e-05	1.000000e-05	3.775591e-01	3.752122e-01	4.137728e-01
2	2R_9889842_SNP	9889842	9	T	G	0.363	1.036903e+00	2.324475e+00	1.000000e-05	1.000000e-05	6.561740e-01	6.608481e-01	9.862819e-01
2	2R_9889914_SNP	9889914	7	A	T	0.385	1.819044e+00	2.274662e+00	1.000000e-05	1.000000e-05	4.251334e-01	4.235354e-01	6.337346e-01
2	2R_9889947_DEL	9889947	17	A	ATTTCACCAGTTA	0.377	9.909139e-01	2.371473e+00	1.000000e-05	1.000000e+05	6.766484e-01	4.772224e-01	4.786694e-01
2	2R_9890076_SNP	9890076	10	G	A	0.366	9.860198e-01	2.325949e+00	1.000000e-05	1.000000e-05	6.722224e-01	6.775818e-01	7.784148e-01
2	2R_9890077_SNP	9890077	20	C	A	0.341	1.494919e+00	2.447457e+00	1.000000e-05	1.000000e+05	5.422409e-01	3.711067e-01	3.731356e-01
2	2R_9890201_SNP	9890201	8	T	G	0.320	1.238852e+00	2.384678e+00	1.000000e-05	1.000000e-05	6.041642e-01	6.069224e-01	8.758911e-01
2	2R_9890317_SNP	9890317	3	C	G	0.059	2.055314e+00	4.661898e+00	1.000000e-05	1.000000e-05	6.599299e-01	6.647598e-01	7.667307e-01
2	2R_9890438_SNP	9890438	3	C	G	0.132	1.399063e+00	3.237091e+00	1.000000e-05	1.000000e-05	6.662102e-01	6.713068e-01	9.255433e-01
2	2R_9890442_SNP	9890442	12	A	G	0.406	1.102123e+00	2.296912e+00	1.000000e-05	1.000000e-05	6.320393e-01	6.357722e-01	9.974379e-01
2	2R_9890445_INS	9890445	11	C	ATCAAAA	0.389	2.063195e-01	2.306693e+00	1.000000e-05	1.000000e+05	9.288469e-01	7.204171e-01	7.209689e-01
2	2R_9890502_DEL	9890502	8	TT	T	0.408	8.656514e-01	2.263964e+00	1.000000e-05	1.000000e-05	7.027278e-01	7.095505e-01	9.687702e-01
2	2R_9890505_SNP	9890505	7	A	C	0.392	9.050223e-01	2.271091e+00	1.000000e-05	1.000000e-05	6.908232e-01	6.970471e-01	9.988436e-01
2	2R_9890522_DEL	9890522	3	TAAAAGCATTTCCTTTTAT	T	0.132	1.399063e+00	3.237091e+00	1.000000e-05	1.000000e-05	6.662102e-01	6.713068e-01	9.255433e-01
2	2R_9890556_SNP	9890556	3	G	A	0.132	1.100600e+00	3.243084e+00	1.000000e-05	1.000000e-05	7.348008e-01	7.434563e-01	9.982351e-01
2	2R_9890585_INS	9890585	2	G	ACTATAATCCA	0.137	7.856622e-01	3.170886e+00	1.000000e-05	1.000000e-05	8.046439e-01	8.191024e-01	9.380010e-01
2	2R_9890594_SNP	9890594	10	A	T	0.428	5.833367e-01	2.264763e+00	1.000000e-05	1.000000e-05	7.970866e-01	8.107346e-01	9.608938e-01
2	2R_9890603_SNP	9890603	5	T	A	0.207	5.828951e-01	2.723105e+00	1.000000e-05	1.000000e-05	8.307908e-01	8.486311e-01	9.681330e-01
2	2R_9890606_SNP	9890606	8	A	G	0.211	7.003999e-01	2.729611e+00	1.000000e-05	1.000000e-05	7.978397e-01	8.115658e-01	9.409059e-01
2	2R_9890763_SNP	9890763	5	A	T	0.140	1.364489e+00	3.175458e+00	1.000000e-05	1.000000e-05	6.680235e-01	6.731986e-01	6.808258e-01
2	2R_9890769_SNP	9890769	4	G	T	0.119	5.448931e-01	3.400554e+00	1.000000e-05	1.000000e+05	8.729075e-01	8.959102e-01	8.960860e-01
2	2R_9890776_SNP	9890776	2	C	T	0.131	1.148300e+00	3.237756e+00	1.000000e-05	1.000000e-05	7.233366e-01	7.312958e-01	9.981462e-01
2	2R_9890887_SNP	9890887	1	A	G	0.091	-5.747924e-01	3.782507e+00	1.000000e-05	1.000000e+05	8.794194e-01	7.790001e-01	7.794089e-01
2	2R_9890990_SNP	9890990	2	C	A	0.170	-6.233277e-01	2.904464e+00	1.000000e-05	1.000000e-05	8.303588e-01	8.481342e-01	8.784132e-01
2	2R_9891055_SNP	9891055	8	A	C	0.116	-3.585099e+00	3.489525e+00	8.946137e-02	1.000000e+05	3.058696e-01	4.429839e-02	4.747806e-02
2	2R_9891087_SNP	9891087	1	A	G	0.110	-2.061321e+00	3.466990e+00	1.000000e-05	1.000000e+05	5.530239e-01	5.481791e-01	5.493053e-01
2	2R_9891102_INS	9891102	4	CC	C	0.126	-2.727558e+00	3.303793e+00	1.000000e-05	1.000000e+05	4.103340e-01	3.799111e-01	3.818872e-01
2	2R_9891130_SNP	9891130	13	A	C	0.408	-4.551212e-01	2.303604e+00	1.000000e-05	1.000000e+05	8.436461e-01	2.248843e-01	2.278647e-01
2	2R_9891173_DEL	9891173	3	CTCAAA	TCCTAATCATAATAAACTCTTTGGGTATTCGATTTTGCGGCACTGCTTAT	0.112	-1.249453e+00	3.473210e+00	1.000000e-05	1.000000e+05	7.195408e-01	7.103387e-01	7.109173e-01
2	2R_9891195_SNP	9891195	30	G	A	0.104	-1.149375e-01	3.974223e+00	1.000000e-05	1.000000e+05	9.769657e-01	8.096241e-01	8.099662e-01
2	2R_9891228_SNP	9891228	8	G	T	0.116	-2.038033e+00	3.477702e+00	1.000000e-05	1.000000e+05	5.587255e-01	5.544337e-01	5.555343e-01
2	2R_9891239_SNP	9891239	9	A	T	0.110	-8.127858e-01	3.577341e+00	1.000000e-05	1.000000e-05	8.205705e-01	8.369652e-01	9.051113e-01
2	2R_9891373_INS	9891373	16	TAGTAGAATGACTTT	T	0.108	2.502917e-02	3.689655e+00	1.000000e-05	1.000000e+05	9.945964e-01	9.741829e-01	9.742254e-01
2	2R_9891384_INS	9891384	18	TTATTATTAAATGTTATTTATTTTTTTTAAGTTTATCT	T	0.102	4.252110e-01	3.807248e+00	1.000000e-05	1.000000e+05	9.112208e-01	9.469260e-01	9.470138e-01
2	2R_9891395_SNP	9891395	16	T	A	0.101	-7.143852e-03	3.803691e+00	1.000000e-05	1.000000e+05	9.985039e-01	9.485660e-01	9.486511e-01
2	2R_9891398_SNP	9891398	15	G	A	0.107	-3.227487e-01	3.687494e+00	1.000000e-05	1.000000e+05	9.303693e-01	7.874778e-01	7.878677e-01
2	2R_9891455_INS	9891455	20	AA	A	0.119	1.383690e-01	3.595392e+00	1.000000e-05	1.000000e+05	9.693514e-01	9.900160e-01	9.900324e-01
2	2R_9891478_SNP	9891478	17	G	A	0.116	8.458243e-02	3.589070e+00	1.000000e-05	1.000000e+05	9.812292e-01	9.810660e-01	9.810972e-01
2	2R_9891479_DEL	9891479	15	A	AA	0.114	8.776105e-03	3.585672e+00	1.000000e-05	1.000000e+05	9.980504e-01	9.722570e-01	9.723027e-01
2	2R_9891495_SNP	9891495	15	G	T	0.107	-1.256608e+00	3.687302e+00	1.000000e-05	1.000000e+05	7.337298e-01	6.964508e-01	6.970676e-01
2	2R_9891519_SNP	9891519	14	C	T	0.106	-1.732156e+00	3.684062e+00	1.000000e-05	1.000000e+05	6.389034e-01	5.804459e-01	5.814438e-01
2	2R_9891520_SNP	9891520	12	A	G	0.070	5.357807e+00	4.412274e+00	1.000000e-05	1.000000e-05	2.265178e-01	2.228251e-01	3.240613e-01
2	2R_9891530_SNP	9891530	11	G	T	0.111	-1.139818e-01	3.579755e+00	1.000000e-05	1.000000e+05	9.746409e-01	9.605739e-01	9.606389e-01
2	2R_9891531_SNP	9891531	15	T	A	0.086	2.390965e-01	4.077733e+00	1.000000e-05	1.000000e+05	9.533201e-01	8.710756e-01	8.712966e-01
2	2R_9891537_SNP	9891537	13	C	T	0.106	1.319375e+00	3.688582e+00	1.000000e-05	1.000000e+05	7.210703e-01	6.931566e-01	6.937827e-01
2	2R_9891539_SNP	9891539	10	A	C	0.117	-3.466166e-01	3.483571e+00	1.000000e-05	1.000000e+05	9.208721e-01	8.943794e-01	8.945580e-01
2	2R_9891588_SNP	9891588	13	T	A	0.120	-4.228174e-01	3.488368e+00	1.000000e-05	1.000000e+05	9.036865e-01	8.986318e-01	8.988028e-01
2	2R_9891602_DEL	9891602	15	AC	TTG	0.121	-6.865035e-01	3.491696e+00	1.000000e-05	1.000000e-05	8.443951e-01	8.644881e-01	8.688297e-01
2	2R_9891613_SNP	9891613	16	A	T	0.108	4.098609e-01	3.694158e+00	1.000000e-05	1.000000e+05	9.118036e-01	9.295289e-01	9.296462e-01
2	2R_9891643_SNP	9891643	14	A	G	0.064	6.091775e+00	4.630327e+00	1.000000e-05	1.000000e-05	1.902808e-01	1.865355e-01	3.075387e-01
2	2R_9891651_DEL	9891651	14	G	GTG	0.106	-5.506494e-01	3.685715e+00	1.000000e-05	1.000000e+05	8.814353e-01	8.156758e-01	8.160053e-01
2	2R_9891673_SNP	9891673	12	G	A	0.112	-7.744515e-01	3.580560e+00	1.000000e-05	1.000000e+05	8.290491e-01	7.895513e-01	7.899367e-01
2	2R_9891674_SNP	9891674	15	T	A	0.100	-1.512846e+00	3.799826e+00	1.000000e-05	1.000000e+05	6.910890e-01	6.055468e-01	6.064521e-01
2	2R_9891703_INS	9891703	11	TT	T	0.111	-6.797939e-01	3.578364e+00	1.000000e-05	1.000000e+05	8.495835e-01	8.130096e-01	8.133446e-01
2	2R_9891706_SNP	9891706	12	A	T	0.119	-7.255483e-01	3.486583e+00	1.000000e-05	1.000000e+05	8.354316e-01	8.155408e-01	8.158705e-01
2	2R_9891720_SNP	9891720	8	A	C	0.109	-5.082911e-01	3.573988e+00	1.000000e-05	1.000000e+05	8.870949e-01	8.589536e-01	8.591973e-01
2	2R_9891725_SNP	9891725	15	T	A	0.400	1.256023e+00	2.326284e+00	1.000000e-05	1.000000e+05	5.900377e-01	1.308720e-01	1.343662e-01
2	2R_9891734_SNP	9891734	7	T	G	0.115	-6.834717e-01	3.478327e+00	1.000000e-05	1.000000e+05	8.444857e-01	8.407203e-01	8.409992e-01
2	2R_9891738_SNP	9891738	7	C	A	0.115	-1.281345e-02	3.489379e+00	1.000000e-05	1.000000e+05	9.970749e-01	9.416704e-01	9.417671e-01
2	2R_9891759_SNP	9891759	9	G	A	0.260	-3.180827e-01	2.545579e+00	1.000000e-05	1.000000e-05	9.007243e-01	9.401685e-01	9.774907e-01
2	2R_9891838_SNP	9891838	11	G	C	0.292	2.208436e+00	2.473489e+00	1.000000e-05	1.000000e+05	3.733528e-01	2.165477e-01	2.195825e-01
2	2R_9891867_SNP	9891867	7	C	T	0.101	4.247737e-01	3.675984e+00	1.000000e-05	1.000000e+05	9.081587e-01	7.515548e-01	7.520279e-01
2	2R_9891917_SNP	9891917	1	G	C	0.143	-3.400013e+00	3.098158e+00	7.826961e-03	2.711046e-02	2.741888e-01	2.719403e-01	3.039721e-01
2	2R_9891948_SNP	9891948	10	T	C	0.069	9.880647e+00	4.349339e+00	1.000000e-05	1.000000e+05	2.450423e-02	1.044249e-02	1.229020e-02
2	2R_9892027_DEL	9892027	15	T	TTTTG	0.079	-2.152692e+00	4.245891e+00	1.000000e-05	1.000000e+05	6.128855e-01	5.331303e-01	5.343201e-01
2	2R_9892040_SNP	9892040	7	A	T	0.081	-3.296904e+00	4.081781e+00	4.507783e-02	1.000000e+05	4.205185e-01	3.444508e-01	3.466441e-01
2	2R_9892111_SNP	9892111	3	C	T	0.118	-1.500102e+00	3.385763e+00	1.000000e-05	1.000000e-05	6.583510e-01	6.631151e-01	6.882570e-01
2	2R_9892162_SNP	9892162	5	C	T	0.067	-7.257960e+00	4.502429e+00	3.756299e-01	1.000000e+05	1.090342e-01	1.110682e-01	1.146117e-01
2	2R_9892293_SNP	9892293	13	T	C	0.408	1.095216e+00	2.303458e+00	1.000000e-05	1.000000e+05	6.351373e-01	2.682281e-01	2.709199e-01
2	2R_9892328_SNP	9892328	7	T	G	0.399	-2.407454e+00	2.258487e+00	1.000000e-05	1.000000e+05	2.881325e-01	2.523564e-01	2.551545e-01
2	2R_9892461_SNP	9892461	0	A	T	0.052	3.742398e-01	4.905259e+00	1.000000e-05	1.000000e+05	9.392859e-01	9.932372e-01	9.932483e-01
2	2R_9892462_SNP	9892462	0	T	A	0.052	3.742398e-01	4.905259e+00	1.000000e-05	1.000000e+05	9.392859e-01	9.932372e-01	9.932483e-01
2	2R_9892463_DEL	9892463	0	T	TACTTG	0.052	3.742398e-01	4.905259e+00	1.000000e-05	1.000000e+05	9.392859e-01	9.932372e-01	9.932483e-01
2	2R_9892546_SNP	9892546	1	G	A	0.221	-1.452898e+00	2.637547e+00	1.000000e-05	1.000000e-05	5.825439e-01	5.846162e-01	5.892495e-01
2	2R_9892582_SNP	9892582	2	G	A	0.216	-1.240470e+00	2.671308e+00	1.000000e-05	1.000000e+05	6.430485e-01	4.832959e-01	4.847133e-01
2	2R_9892601_SNP	9892601	5	G	A	0.213	-1.333222e+00	2.711477e+00	1.000000e-05	1.000000e+05	6.236437e-01	5.019849e-01	5.033138e-01
2	2R_9892602_SNP	9892602	4	G	A	0.113	-2.500934e+00	3.481006e+00	1.000000e-05	1.000000e-05	4.735818e-01	4.729045e-01	5.804943e-01
2	2R_9892610_SNP	9892610	5	A	G	0.213	-1.558373e+00	2.709747e+00	1.000000e-05	1.000000e-05	5.660746e-01	5.676604e-01	5.696228e-01
2	2R_9892613_SNP	9892613	3	T	G	0.105	6.376946e-01	3.577259e+00	1.000000e-05	1.000000e+05	8.587534e-01	1.547712e-01	1.581661e-01
2	2R_9892628_SNP	9892628	4	C	A	0.225	-1.414796e+00	2.627439e+00	1.000000e-05	1.000000e+05	5.910407e-01	5.853132e-01	5.862927e-01
2	2R_9892768_SNP	9892768	17	T	C	0.239	-8.640473e-02	2.699765e+00	1.000000e-05	1.000000e+05	9.745104e-01	2.814561e-01	2.840594e-01
2	2R_9892791_SNP	9892791	14	C	T	0.092	1.427299e-01	3.928392e+00	1.000000e-05	1.000000e+05	9.710646e-01	9.034037e-01	9.035663e-01
2	2R_9892970_SNP	9892970	2	G	A	0.157	-2.139375e+00	3.008435e+00	1.000000e-05	1.000000e-05	4.780964e-01	4.775134e-01	5.124779e-01
2	2R_9892999_SNP	9892999	5	G	A	0.153	-1.498398e+00	3.066173e+00	1.000000e-05	1.000000e-05	6.257678e-01	6.292717e-01	6.369093e-01
2	2R_9893141_SNP	9893141	11	G	A	0.438	1.007654e+00	2.267904e+00	1.000000e-05	1.000000e+05	6.574498e-01	5.022482e-01	5.035758e-01
2	2R_9893151_SNP	9893151	26	T	C	0.225	9.595224e-01	2.855125e+00	1.000000e-05	1.000000e-05	7.372814e-01	7.460944e-01	9.731649e-01
2	2R_9893215_SNP	9893215	4	T	G	0.106	4.200359e+00	3.553873e+00	1.000000e-05	1.000000e+05	2.390870e-01	3.770338e-02	4.074902e-02
2	2R_9893222_SNP	9893222	3	A	C	0.059	-9.317318e+00	4.732130e+00	4.534335e-01	6.385820e-01	5.077747e-02	5.637865e-02	1.220134e-01
2	2R_9893375_SNP	9893375	8	G	C	0.327	9.258932e-01	2.384783e+00	1.000000e-05	1.000000e+05	6.983738e-01	6.770656e-01	6.777381e-01
2	2R_9893490_SNP	9893490	6	T	C	0.228	3.748207e+00	2.617515e+00	1.000000e-05	1.000000e-05	1.542052e-01	1.505423e-01	1.722707e-01
2	2R_9893510_SNP	9893510	8	A	C	0.156	-1.878757e+00	3.059942e+00	1.000000e-05	1.000000e+05	5.401435e-01	3.851231e-01	3.870683e-01
2	2R_9893527_SNP	9893527	12	T	C	0.448	-1.056960e+00	2.268663e+00	1.000000e-05	1.000000e+05	6.419572e-01	5.027272e-01	5.040526e-01
2	2R_9893528_SNP	9893528	13	C	A	0.451	-2.340257e+00	2.269182e+00	1.000000e-05	1.000000e+05	3.040280e-01	2.063829e-01	2.094827e-01
2	2R_9893625_SNP	9893625	3	G	A	0.237	-2.203374e+00	2.568390e+00	1.000000e-05	1.000000e+05	3.923086e-01	3.410266e-01	3.432415e-01
2	2R_9893648_SNP	9893648	5	G	C	0.240	-1.922979e+00	2.575484e+00	1.000000e-05	1.000000e+05	4.564296e-01	4.222602e-01	4.239934e-01
2	2R_9893666_SNP	9893666	31	C	G	0.290	-2.491532e+00	2.662698e+00	1.000000e-05	1.000000e-05	3.509032e-01	3.482023e-01	3.630228e-01
2	2R_9893852_SNP	9893852	1	A	T	0.058	2.849060e+00	4.647033e+00	1.000000e-05	1.000000e+05	5.407316e-01	9.147295e-02	9.502021e-02
2	2R_9893937_SNP	9893937	4	T	C	0.252	-3.069707e+00	2.522533e+00	1.000000e-05	1.000000e+05	2.255229e-01	1.864862e-01	1.897085e-01
2	2R_9893999_INS	9893999	17	C	CATACATAC	0.268	-7.422080e-01	2.596857e+00	1.000000e-05	1.000000e+05	7.754127e-01	6.734723e-01	6.741555e-01
2	2R_9894045_INS	9894045	9	A	AA	0.075	-4.806059e+00	4.271999e+00	1.449524e-01	2.069086e-01	2.623564e-01	2.808226e-01	3.302986e-01
2	2R_9894175_SNP	9894175	6	G	A	0.275	4.956290e-01	2.492575e+00	1.000000e-05	1.000000e-05	8.426519e-01	8.624314e-01	9.144224e-01
2	2R_9894189_SNP	9894189	6	T	A	0.275	4.218071e-01	2.492323e+00	1.000000e-05	1.000000e-05	8.658309e-01	8.906012e-01	9.919156e-01
2	2R_9894199_SNP	9894199	5	T	A	0.273	4.435659e-01	2.489399e+00	1.000000e-05	1.000000e-05	8.588173e-01	8.818621e-01	9.857206e-01
2	2R_9894307_SNP	9894307	2	T	C	0.124	3.731586e+00	3.294168e+00	1.000000e-05	1.000000e+05	2.590880e-01	3.125161e-02	3.412885e-02
2	2R_9894388_SNP	9894388	6	T	C	0.302	-1.292935e+00	2.410145e+00	1.000000e-05	1.000000e+05	5.924281e-01	4.107863e-01	4.125834e-01
2	2R_9894420_SNP	9894420	6	C	G	0.315	-5.555054e-01	2.386152e+00	1.000000e-05	1.000000e+05	8.162269e-01	7.185849e-01	7.191415e-01
2	2R_9894529_SNP	9894529	8	C	G	0.150	-2.716195e+00	3.112289e+00	1.000000e-05	1.000000e+05	3.841857e-01	2.569970e-01	2.597641e-01
2	2R_9894663_SNP	9894663	7	T	C	0.223	1.657176e+00	2.670283e+00	1.000000e-05	1.000000e-05	5.357927e-01	5.365556e-01	7.185294e-01
2	2R_9894776_SNP	9894776	4	T	C	0.232	1.245772e+00	2.615222e+00	1.000000e-05	1.000000e-05	6.345060e-01	6.383307e-01	9.397450e-01
2	2R_9894792_SNP	9894792	13	G	A	0.387	-1.228029e-01	2.339382e+00	1.000000e-05	1.000000e+05	9.582042e-01	6.213090e-01	6.221591e-01
2	2R_9894818_DEL	9894818	10	A	AA	0.228	1.775600e+00	2.680667e+00	1.000000e-05	1.000000e-05	5.087357e-01	5.088339e-01	8.029711e-01
2	2R_9894840_SNP	9894840	5	C	T	0.060	-5.305606e+00	4.715755e+00	1.926222e-01	2.694205e-01	2.623281e-01	2.870765e-01	3.590409e-01
2	2R_9894924_SNP	9894924	0	T	G	0.052	1.204595e+00	4.905348e+00	1.000000e-05	1.000000e-05	8.063482e-01	8.209983e-01	9.357918e-01
2	2R_9894939_SNP	9894939	6	G	A	0.228	1.454828e+00	2.658904e+00	1.000000e-05	1.000000e-05	5.850758e-01	5.872256e-01	9.119935e-01
2	2R_9894941_SNP	9894941	9	T	A	0.226	1.568493e+00	2.688359e+00	1.000000e-05	1.000000e-05	5.604625e-01	5.618891e-01	8.850550e-01
2	2R_9895004_SNP	9895004	14	T	G	0.206	1.847507e+00	2.873201e+00	1.000000e-05	1.000000e-05	5.211843e-01	5.215805e-01	6.454149e-01
2	2R_9895006_SNP	9895006	9	G	A	0.096	8.204117e+00	3.734241e+00	1.000000e-05	1.000000e+05	2.953459e-02	2.736283e-03	3.646734e-03
2	2R_9895015_SNP	9895015	13	T	C	0.204	1.444454e+00	2.850902e+00	1.000000e-05	1.000000e-05	6.131236e-01	6.161833e-01	6.758095e-01
2	2R_9895020_SNP	9895020	11	T	C	0.215	1.157696e+00	2.792458e+00	1.000000e-05	1.000000e-05	6.790342e-01	6.847008e-01	8.437062e-01
2	2R_9895063_SNP	9895063	10	A	G	0.400	-1.260220e-01	2.291961e+00	1.000000e-05	1.000000e+05	9.562231e-01	6.187556e-01	6.196145e-01
2	2R_9895079_DEL	9895079	14	CGAGTGAG	C	0.340	-1.443205e+00	2.403089e+00	1.000000e-05	1.000000e+05	5.490260e-01	2.921130e-01	2.946454e-01
2	2R_9895092_SNP	9895092	5	T	C	0.320	-1.673573e+00	2.369072e+00	1.000000e-05	1.000000e+05	4.810051e-01	3.616285e-01	3.637151e-01
2	2R_9895150_SNP	9895150	6	T	C	0.315	-1.821383e+00	2.378729e+00	1.000000e-05	1.000000e+05	4.450447e-01	3.203970e-01	3.227438e-01
2	2R_9895173_SNP	9895173	5	G	C	0.307	-1.214946e+00	2.390667e+00	1.000000e-05	1.000000e+05	6.120472e-01	4.645223e-01	4.660325e-01
2	2R_9895175_SNP	9895175	7	G	T	0.304	-1.297933e+00	2.410534e+00	1.000000e-05	1.000000e+05	5.910596e-01	4.616089e-01	4.631338e-01
2	2R_9895197_SNP	9895197	6	T	A	0.067	-1.252472e+00	4.418103e+00	1.000000e-05	1.000000e+05	7.771898e-01	8.084917e-02	8.437163e-02
2	2R_9895276_SNP	9895276	9	C	T	0.260	-1.844211e+00	2.541527e+00	1.000000e-05	1.000000e+05	4.691809e-01	3.586689e-01	3.607737e-01
2	2R_9895295_SNP	9895295	7	T	C	0.270	-1.750976e+00	2.494726e+00	1.000000e-05	1.000000e+05	4.838329e-01	3.881957e-01	3.901229e-01
2	2R_9895347_SNP	9895347	3	C	A	0.079	-7.821975e+00	4.108971e+00	3.950637e-01	6.410418e-01	5.884793e-02	6.464693e-02	1.066026e-01
2	2R_9895360_SNP	9895360	7	G	C	0.270	-1.388485e+00	2.497900e+00	1.000000e-05	1.000000e+05	5.791233e-01	4.814088e-01	4.828353e-01
2	2R_9895388_SNP	9895388	8	T	C	0.259	-1.688820e+00	2.538887e+00	1.000000e-05	1.000000e+05	5.069426e-01	4.051172e-01	4.069465e-01
2	2R_9895415_SNP	9895415	9	C	T	0.247	-1.218501e+00	2.589457e+00	1.000000e-05	1.000000e+05	6.386277e-01	5.923145e-01	5.932678e-01
2	2R_9895441_SNP	9895441	4	T	A	0.053	-1.143171e+00	4.921169e+00	1.000000e-05	1.000000e+05	8.166202e-01	7.020675e-01	7.026687e-01
2	2R_9895460_SNP	9895460	13	C	A	0.254	-8.717193e-01	2.602184e+00	1.000000e-05	1.000000e+05	7.380905e-01	6.592707e-01	6.599970e-01
2	2R_9895463_DEL	9895463	18	AAAT	A	0.292	-7.612273e-01	2.535011e+00	1.000000e-05	1.000000e+05	7.643696e-01	5.122084e-01	5.134904e-01
2	2R_9895515_SNP	9895515	11	A	T	0.257	-1.190026e+00	2.573164e+00	1.000000e-05	1.000000e+05	6.444015e-01	5.869538e-01	5.879271e-01
2	2R_9895520_SNP	9895520	15	T	C	0.250	3.034319e+00	2.622697e+00	1.000000e-05	1.000000e+05	2.491095e-01	1.208504e-01	1.243742e-01
2	2R_9895534_SNP	9895534	12	C	G	0.259	-6.695405e-01	2.577231e+00	1.000000e-05	1.000000e-05	7.953768e-01	8.088497e-01	9.567028e-01
2	2R_9895535_SNP	9895535	11	T	A	0.257	-6.841005e-01	2.574296e+00	1.000000e-05	1.000000e-05	7.907974e-01	8.038150e-01	9.530551e-01
2	2R_9895537_SNP	9895537	11	C	G	0.257	-6.698372e-01	2.574547e+00	1.000000e-05	1.000000e-05	7.950795e-01	8.085222e-01	9.518778e-01
2	2R_9895560_SNP	9895560	13	C	A	0.254	-1.411653e+00	2.601813e+00	1.000000e-05	1.000000e+05	5.882238e-01	5.300196e-01	5.312228e-01
2	2R_9895567_SNP	9895567	9	G	T	0.253	-2.234385e+00	2.562881e+00	1.000000e-05	1.000000e+05	3.846786e-01	3.330228e-01	3.352885e-01
2	2R_9895569_SNP	9895569	11	T	A	0.257	-2.088168e+00	2.569764e+00	1.000000e-05	1.000000e+05	4.177233e-01	3.511266e-01	3.532782e-01
2	2R_9895572_SNP	9895572	2	G	C	0.092	8.307488e+00	3.724129e+00	1.000000e-05	1.000000e+05	2.716401e-02	2.244472e-03	3.056106e-03
2	2R_9895594_SNP	9895594	9	T	A	0.253	-2.570683e+00	2.561121e+00	1.000000e-05	1.000000e+05	3.171023e-01	2.600863e-01	2.628327e-01
2	2R_9895607_SNP	9895607	9	A	G	0.445	-9.141148e-01	2.246385e+00	1.000000e-05	1.000000e+05	6.846340e-01	3.564362e-01	3.585548e-01
2	2R_9895628_SNP	9895628	7	T	C	0.257	-1.426463e+00	2.536653e+00	1.000000e-05	1.000000e+05	5.747125e-01	5.140661e-01	5.153398e-01
2	2R_9895651_SNP	9895651	4	T	C	0.086	6.417983e+00	3.881602e+00	1.000000e-05	1.000000e+05	1.003059e-01	9.529332e-02	9.884435e-02
2	2R_9895661_SNP	9895661	8	T	C	0.252	-2.565563e+00	2.557630e+00	1.000000e-05	1.000000e+05	3.174060e-01	2.607694e-01	2.635112e-01
2	2R_9895728_SNP	9895728	7	T	C	0.297	-1.859655e+00	2.423308e+00	1.000000e-05	1.000000e+05	4.440321e-01	3.317321e-01	3.340061e-01
2	2R_9895733_SNP	9895733	6	A	T	0.302	-1.927808e+00	2.404676e+00	1.000000e-05	1.000000e+05	4.239829e-01	3.039700e-01	3.064241e-01
2	2R_9895770_SNP	9895770	5	G	C	0.187	6.566013e-01	2.833093e+00	1.000000e-05	1.000000e-05	8.170352e-01	8.329698e-01	8.884192e-01
2	2R_9895811_SNP	9895811	8	C	G	0.279	-1.941270e+00	2.478358e+00	1.000000e-05	1.000000e+05	4.346764e-01	3.607784e-01	3.628702e-01
2	2R_9895833_SNP	9895833	5	C	T	0.300	-1.456260e+00	2.402925e+00	1.000000e-05	1.000000e+05	5.453945e-01	3.941484e-01	3.960408e-01
2	2R_9895881_SNP	9895881	3	G	T	0.211	1.072750e+00	2.688861e+00	1.000000e-05	1.000000e-05	6.904819e-01	6.966892e-01	9.981948e-01
2	2R_9895901_SNP	9895901	3	T	C	0.072	-7.420595e+00	4.293219e+00	3.623664e-01	5.761614e-01	8.593906e-02	9.489403e-02	1.506073e-01
2	2R_9896009_SNP	9896009	3	A	T	0.105	1.651630e+00	3.565711e+00	1.000000e-05	1.000000e+05	6.438850e-01	6.016580e-01	6.025772e-01
2	2R_9896026_SNP	9896026	3	G	A	0.092	7.460445e+00	3.737316e+00	1.000000e-05	1.000000e+05	4.769780e-02	4.700636e-03	5.932041e-03
2	2R_9896250_SNP	9896250	10	A	C	0.228	4.646032e-01	2.672572e+00	1.000000e-05	1.000000e-05	8.622216e-01	8.860756e-01	9.065097e-01
2	2R_9896289_INS	9896289	21	C	CT	0.328	-1.100856e+00	2.480836e+00	1.000000e-05	1.000000e+05	6.578589e-01	4.635649e-01	4.650799e-01
2	2R_9896575_SNP	9896575	11	G	C	0.257	-1.496733e+00	2.584289e+00	1.000000e-05	1.000000e+05	5.633343e-01	4.283571e-01	4.300569e-01
2	2R_9896872_SNP	9896872	3	G	A	0.053	4.064277e+00	4.891210e+00	1.000000e-05	1.000000e-05	4.073137e-01	4.054176e-01	5.197938e-01
2	2R_9896969_SNP	9896969	3	T	C	0.132	-4.135017e-02	3.241181e+00	1.000000e-05	1.000000e+05	9.898378e-01	8.992448e-01	8.994148e-01
2	2R_9896971_SNP	9896971	1	T	C	0.104	-2.268150e+00	3.559172e+00	1.000000e-05	1.000000e+05	5.249083e-01	5.180412e-01	5.192971e-01
2	2R_9897121_SNP	9897121	4	C	T	0.066	2.972554e+00	4.443386e+00	1.000000e-05	1.000000e-05	5.045206e-01	5.045206e-01	8.184358e-01
2	2R_9897179_DEL	9897179	10	A	AA	0.055	3.518337e+00	4.900927e+00	1.000000e-05	1.000000e-05	4.739257e-01	4.732555e-01	6.229250e-01
2	2R_9897182_SNP	9897182	7	A	G	0.128	-1.195574e+00	3.316813e+00	1.000000e-05	1.000000e+05	7.190045e-01	6.180299e-01	6.188913e-01
2	2R_9897240_SNP	9897240	3	C	T	0.066	6.417940e+00	4.401051e+00	1.000000e-05	1.000000e-05	1.468281e-01	1.432011e-01	5.733583e-01
2	2R_9897424_SNP	9897424	11	G	A	0.382	-3.570482e+00	2.296324e+00	1.000000e-05	1.000000e+05	1.220571e-01	6.575956e-02	6.920052e-02
2	2R_9897499_SNP	9897499	1	A	G	0.065	3.296734e+00	4.440999e+00	1.000000e-05	1.000000e-05	4.590265e-01	4.580553e-01	8.658201e-01
2	2R_9897501_DEL	9897501	1	G	CC	0.058	3.888192e+00	4.660232e+00	1.000000e-05	1.000000e-05	4.054020e-01	4.034751e-01	9.044124e-01
2	2R_9897513_SNP	9897513	0	A	C	0.065	3.216575e+00	4.439964e+00	1.000000e-05	1.000000e-05	4.698972e-01	4.691441e-01	8.578499e-01
2	2R_9897542_INS	9897542	6	ATTGTA	A	0.416	-7.283385e-01	2.253598e+00	1.000000e-05	1.000000e+05	7.469961e-01	2.471689e-01	2.500017e-01
2	2R_9897546_SNP	9897546	10	A	T	0.407	-4.277722e-01	2.293542e+00	1.000000e-05	1.000000e+05	8.522922e-01	3.872126e-01	3.891455e-01
2	2R_9897554_SNP	9897554	0	A	G	0.065	3.216575e+00	4.439964e+00	1.000000e-05	1.000000e-05	4.698972e-01	4.691441e-01	8.578499e-01
2	2R_9897646_SNP	9897646	3	C	G	0.191	-1.779217e+00	2.786243e+00	1.000000e-05	1.000000e+05	5.240623e-01	1.513501e-01	1.547613e-01
2	2R_9897680_SNP	9897680	10	G	A	0.434	7.640661e-01	2.273767e+00	1.000000e-05	1.000000e+05	7.373076e-01	7.123637e-01	7.129368e-01
2	2R_9897704_SNP	9897704	2	A	C	0.052	4.307453e+00	4.910536e+00	1.000000e-05	1.000000e-05	3.817700e-01	3.794833e-01	8.747695e-01
2	2R_9897716_SNP	9897716	8	A	G	0.238	-2.565867e-01	2.613206e+00	1.000000e-05	1.000000e+05	9.219120e-01	2.008950e-01	2.040294e-01
2	2R_9897751_SNP	9897751	5	G	A	0.327	8.069470e-02	2.350707e+00	1.000000e-05	1.000000e+05	9.726608e-01	9.208401e-01	9.209723e-01
2	2R_9897779_SNP	9897779	2	A	G	0.052	-1.912727e+00	4.898519e+00	1.000000e-05	1.000000e-05	6.967354e-01	7.032519e-01	9.480938e-01
2	2R_9897780_SNP	9897780	2	A	G	0.105	-3.824543e+00	3.572985e+00	5.786093e-02	1.000000e+05	2.861335e-01	2.862185e-01	2.887901e-01
2	2R_9897963_SNP	9897963	18	T	C	0.474	-3.623518e-01	2.310022e+00	1.000000e-05	1.000000e+05	8.755627e-01	3.814942e-01	3.834609e-01
2	2R_9897964_SNP	9897964	22	T	A	0.451	5.431021e-01	2.357406e+00	1.000000e-05	1.000000e+05	8.181053e-01	2.858708e-01	2.884447e-01
2	2R_9898158_SNP	9898158	12	A	G	0.287	-4.476617e+00	2.478525e+00	1.563600e-02	5.167657e-02	7.287149e-02	7.054367e-02	1.159077e-01
2	2R_9898318_SNP	9898318	9	T	C	0.082	-1.571938e+00	4.068522e+00	1.000000e-05	1.000000e-05	6.997661e-01	7.064362e-01	7.580087e-01
2	2R_9898321_SNP	9898321	9	G	A	0.055	8.132138e+00	4.884584e+00	1.000000e-05	1.000000e-05	9.800103e-02	9.481226e-02	1.212291e-01
2	2R_9898366_SNP	9898366	13	G	A	0.359	1.851779e+00	2.358859e+00	1.000000e-05	1.000000e+05	4.336570e-01	3.422664e-01	3.444735e-01
2	2R_9898476_SNP	9898476	5	A	G	0.087	6.642388e+00	3.881814e+00	1.000000e-05	1.000000e-05	8.909224e-02	8.602850e-02	9.336182e-02
2	2R_9898500_SNP	9898500	3	T	C	0.178	-9.107084e-01	2.883411e+00	1.000000e-05	1.000000e+05	7.525541e-01	3.213529e-01	3.236935e-01
2	2R_9898703_SNP	9898703	6	C	T	0.248	-1.870856e+00	2.564384e+00	1.000000e-05	1.000000e-05	4.667858e-01	4.659693e-01	5.658489e-01
2	2R_9898736_SNP	9898736	1	A	C	0.123	-2.457148e+00	3.302185e+00	1.000000e-05	1.000000e-05	4.579663e-01	4.569742e-01	5.167413e-01
2	2R_9898739_SNP	9898739	7	A	C	0.311	2.767947e+00	2.386134e+00	1.000000e-05	1.000000e+05	2.478622e-01	2.103423e-01	2.134169e-01
2	2R_9898757_SNP	9898757	3	A	G	0.158	-4.116086e+00	2.993619e+00	5.532072e-02	1.069614e-01	1.711693e-01	1.724513e-01	1.790443e-01
2	2R_9898776_SNP	9898776	4	T	A	0.159	-4.063159e+00	2.994969e+00	5.233963e-02	1.000000e+05	1.769003e-01	1.764435e-01	1.797241e-01
2	2R_9898777_SNP	9898777	3	A	T	0.158	-3.990793e+00	2.993548e+00	4.786205e-02	1.000000e+05	1.844833e-01	1.844927e-01	1.877268e-01
2	2R_9898784_SNP	9898784	7	C	T	0.284	-3.321621e+00	2.445854e+00	1.000000e-05	7.469976e-03	1.764564e-01	1.727085e-01	2.312596e-01
2	2R_9898807_SNP	9898807	4	C	T	0.318	1.931498e+00	2.354332e+00	1.000000e-05	1.000000e+05	4.132718e-01	3.261137e-01	3.284237e-01
2	2R_9898812_SNP	9898812	5	T	A	0.313	2.156546e+00	2.370029e+00	1.000000e-05	1.000000e+05	3.643032e-01	3.109942e-01	3.134022e-01
2	2R_9898823_SNP	9898823	9	C	A	0.240	-6.007249e+00	2.579796e+00	1.353304e-01	2.286797e-01	2.119916e-02	2.105604e-02	4.795371e-02
2	2R_9898856_SNP	9898856	7	C	G	0.243	-4.948137e+00	2.560385e+00	7.463250e-02	1.401226e-01	5.514792e-02	5.459803e-02	8.958748e-02
2	2R_9898900_DEL	9898900	23	T	TT	0.250	2.797763e-01	2.712481e+00	1.000000e-05	1.000000e+05	9.179846e-01	6.500224e-01	6.507778e-01
2	2R_9899012_SNP	9899012	5	A	G	0.307	4.422526e+00	2.362718e+00	1.000000e-05	1.000000e-05	6.315628e-02	6.056191e-02	1.161770e-01
2	2R_9899028_SNP	9899028	0	G	C	0.058	2.613827e+00	4.660828e+00	1.000000e-05	1.000000e-05	5.757545e-01	5.776227e-01	8.484720e-01
2	2R_9899061_SNP	9899061	2	G	A	0.052	3.900747e+00	4.891193e+00	1.000000e-05	1.000000e-05	4.264024e-01	4.248264e-01	5.606737e-01
2	2R_9899141_SNP	9899141	9	A	G	0.473	1.388941e+00	2.234956e+00	1.000000e-05	1.000000e+05	5.352264e-01	3.970837e-01	3.989591e-01
2	2R_9899155_SNP	9899155	3	A	C	0.118	-7.181082e+00	3.400812e+00	2.737486e-01	4.325759e-01	3.635825e-02	3.828377e-02	6.836671e-02
2	2R_9899265_SNP	9899265	7	G	A	0.507	1.562717e+00	2.217623e+00	1.000000e-05	1.000000e+05	4.820872e-01	3.818864e-01	3.838508e-01
2	2R_9899367_SNP	9899367	4	T	C	0.060	4.875089e+00	4.621984e+00	1.000000e-05	1.000000e-05	2.932083e-01	2.899056e-01	3.759124e-01
2	2R_9899539_SNP	9899539	9	C	A	0.356	2.883873e+00	2.320447e+00	1.000000e-05	1.000000e+05	2.158520e-01	1.737412e-01	1.770369e-01
2	2R_9899568_SNP	9899568	3	A	G	0.138	6.351645e-01	3.179626e+00	1.000000e-05	1.000000e+05	8.419347e-01	7.417459e-01	7.422431e-01
2	2R_9899584_SNP	9899584	3	A	T	0.118	-1.747331e+00	3.387386e+00	1.000000e-05	1.000000e-05	6.067193e-01	6.095624e-01	6.485670e-01
2	2R_9899681_SNP	9899681	7	G	C	0.338	-2.433108e+00	2.337700e+00	1.000000e-05	1.000000e+05	2.996151e-01	1.843109e-01	1.875460e-01
2	2R_9899695_SNP	9899695	3	T	C	0.066	1.906202e+00	4.442762e+00	1.000000e-05	1.000000e+05	6.684886e-01	4.490178e-02	4.809213e-02
2	2R_9899726_SNP	9899726	3	C	T	0.112	-3.853844e+00	3.472061e+00	4.382217e-02	6.555114e-02	2.687697e-01	2.725794e-01	3.146401e-01
2	2R_9899856_SNP	9899856	2	C	T	0.124	-2.509465e+00	3.303176e+00	1.000000e-05	1.000000e-05	4.486030e-01	4.474305e-01	4.924810e-01
2	2R_9899934_SNP	9899934	7	G	A	0.216	1.650248e+00	2.710561e+00	1.000000e-05	1.000000e-05	5.435516e-01	5.445170e-01	9.715479e-01
2	2R_9900089_SNP	9900089	2	A	G	0.065	6.182818e+00	4.397490e+00	1.000000e-05	1.000000e-05	1.617686e-01	1.580761e-01	2.977171e-01
2	2R_9900115_SNP	9900115	7	G	C	0.372	-1.435930e-01	2.296771e+00	1.000000e-05	1.000000e+05	9.502312e-01	4.007143e-01	4.025688e-01
2	2R_9900131_SNP	9900131	7	C	A	0.385	5.284309e-01	2.279056e+00	1.000000e-05	1.000000e+05	8.169555e-01	6.735383e-01	6.742213e-01
2	2R_9900133_SNP	9900133	8	G	T	0.395	-5.099801e+00	2.239421e+00	1.000000e-05	2.235825e-02	2.416403e-02	2.270058e-02	2.672497e-02
2	2R_9900138_SNP	9900138	4	T	C	0.384	4.668826e-02	2.257834e+00	1.000000e-05	1.000000e+05	9.835294e-01	4.775125e-01	4.789581e-01
2	2R_9900176_SNP	9900176	3	A	C	0.184	3.333555e+00	2.810577e+00	1.000000e-05	1.000000e+05	2.374433e-01	6.499309e-02	6.842810e-02
2	2R_9900203_SNP	9900203	3	T	C	0.118	-3.366439e+00	3.380473e+00	6.625585e-03	1.986302e-02	3.209064e-01	3.191909e-01	4.134761e-01
2	2R_9900209_SNP	9900209	7	G	A	0.304	2.433528e+00	2.409673e+00	1.000000e-05	1.000000e+05	3.141482e-01	7.423065e-02	7.772504e-02
2	2R_9900216_INS	9900216	14	CC	C	0.149	3.300926e+00	3.181092e+00	1.000000e-05	1.000000e+05	3.010714e-01	6.068151e-02	6.407915e-02
2	2R_9900244_SNP	9900244	2	T	A	0.124	-2.189436e+00	3.304845e+00	1.000000e-05	1.000000e-05	5.086587e-01	5.087550e-01	5.848141e-01
2	2R_9900258_SNP	9900258	3	T	C	0.145	6.308387e+00	3.076754e+00	1.000000e-05	1.000000e+05	4.204934e-02	7.964111e-03	9.584068e-03
2	2R_9900260_SNP	9900260	4	A	T	0.119	-1.658653e+00	3.388041e+00	1.000000e-05	1.000000e-05	6.251503e-01	6.286319e-01	7.274412e-01
2	2R_9900278_SNP	9900278	8	G	T	0.503	2.733477e+00	2.222795e+00	1.000000e-05	1.000000e+05	2.206915e-01	1.231185e-01	1.266364e-01
2	2R_9900313_SNP	9900313	8	T	C	0.401	-1.202006e+00	2.273560e+00	1.000000e-05	1.000000e+05	5.977925e-01	2.453750e-01	2.482198e-01
2	2R_9900370_SNP	9900370	1	A	G	0.136	-1.646246e+00	3.172580e+00	1.000000e-05	1.000000e+05	6.045865e-01	5.699647e-01	5.710032e-01
2	2R_9900502_SNP	9900502	11	A	G	0.458	1.005702e+00	2.266019e+00	1.000000e-05	1.000000e+05	6.578049e-01	5.242114e-01	5.254400e-01
2	2R_9900577_SNP	9900577	0	C	A	0.052	6.731925e+00	4.872252e+00	1.000000e-05	1.000000e-05	1.690954e-01	1.653806e-01	2.654581e-01
2	2R_9900941_SNP	9900941	10	T	C	0.269	-8.367952e-01	2.527334e+00	1.000000e-05	1.000000e+05	7.410264e-01	5.699671e-01	5.710056e-01
2	2R_9901009_SNP	9901009	6	C	A	0.168	3.451945e+00	2.979958e+00	1.000000e-05	1.000000e-05	2.485228e-01	2.449195e-01	3.226545e-01
2	2R_9901215_SNP	9901215	12	A	C	0.350	2.900976e-01	2.370306e+00	1.000000e-05	1.000000e+05	9.027532e-01	8.098091e-01	8.101508e-01
2	2R_9901239_DEL	9901239	3	T	TT	0.105	-2.833369e+00	3.567974e+00	1.000000e-05	1.000000e+05	4.283687e-01	4.144978e-01	4.162741e-01
2	2R_9901246_SNP	9901246	8	A	G	0.381	1.815637e+00	2.287263e+00	1.000000e-05	1.000000e+05	4.285474e-01	3.862173e-01	3.881561e-01
2	2R_9901249_SNP	9901249	9	G	A	0.390	1.652372e+00	2.285538e+00	1.000000e-05	1.000000e+05	4.708103e-01	3.813684e-01	3.833358e-01
2	2R_9901346_SNP	9901346	8	T	G	0.395	3.518782e-01	2.280867e+00	1.000000e-05	1.000000e-05	8.775984e-01	9.058768e-01	9.472674e-01
2	2R_9901391_SNP	9901391	11	G	A	0.465	-2.559236e+00	2.248424e+00	1.000000e-05	1.000000e+05	2.568129e-01	1.829410e-01	1.861842e-01
2	2R_9901400_SNP	9901400	18	T	C	0.474	-2.058822e+00	2.304489e+00	1.000000e-05	1.000000e+05	3.730573e-01	2.908725e-01	2.934131e-01
2	2R_9901416_SNP	9901416	16	C	T	0.468	-2.413775e+00	2.286391e+00	1.000000e-05	1.000000e+05	2.927740e-01	2.204447e-01	2.234542e-01
2	2R_9901417_SNP	9901417	13	A	C	0.472	-2.309999e+00	2.262463e+00	1.000000e-05	1.000000e+05	3.088717e-01	2.370708e-01	2.399709e-01
2	2R_9901419_SNP	9901419	15	C	A	0.471	-2.194044e+00	2.279598e+00	1.000000e-05	1.000000e+05	3.373424e-01	2.578211e-01	2.605827e-01
2	2R_9901429_DEL	9901429	14	TTTCAGA	AC	0.475	-2.773521e+00	2.265828e+00	1.000000e-05	1.000000e+05	2.228217e-01	1.692246e-01	1.725452e-01
2	2R_9901437_SNP	9901437	16	C	T	0.468	-2.572191e+00	2.286444e+00	1.000000e-05	1.000000e+05	2.623733e-01	1.784734e-01	1.817424e-01
2	2R_9901444_SNP	9901444	19	G	A	0.478	-2.879525e+00	2.307631e+00	1.000000e-05	1.000000e+05	2.140132e-01	1.494238e-01	1.528438e-01
2	2R_9901445_SNP	9901445	18	A	G	0.474	-2.669920e+00	2.299682e+00	1.000000e-05	1.000000e+05	2.474638e-01	1.704731e-01	1.737869e-01
2	2R_9901451_SNP	9901451	17	C	G	0.478	-2.626313e+00	2.290606e+00	1.000000e-05	1.000000e+05	2.533660e-01	2.017073e-01	2.048366e-01
2	2R_9901458_INS	9901458	14	A	AG	0.454	-2.699472e+00	2.275206e+00	1.000000e-05	1.000000e+05	2.372866e-01	1.573497e-01	1.607320e-01
2	2R_9901460_SNP	9901460	13	C	T	0.458	-2.548809e+00	2.266863e+00	1.000000e-05	1.000000e+05	2.626256e-01	1.807849e-01	1.840405e-01
2	2R_9901492_SNP	9901492	20	T	C	0.393	1.653866e+00	2.379704e+00	1.000000e-05	1.000000e-05	4.881238e-01	4.877558e-01	5.473990e-01
2	2R_9901495_SNP	9901495	22	G	A	0.391	1.510500e+00	2.397898e+00	1.000000e-05	1.000000e-05	5.296883e-01	5.302957e-01	5.939307e-01
2	2R_9901498_INS	9901498	27	TT	T	0.375	8.146996e-01	2.462864e+00	1.000000e-05	1.000000e-05	7.412559e-01	7.503268e-01	7.902125e-01
2	2R_9901509_SNP	9901509	16	G	A	0.460	-1.855816e+00	2.297609e+00	1.000000e-05	1.000000e-05	4.205163e-01	4.188390e-01	4.624070e-01
2	2R_9901605_SNP	9901605	3	A	T	0.243	6.205540e-01	2.550306e+00	1.000000e-05	1.000000e+05	8.080815e-01	5.662009e-01	5.672542e-01
2	2R_9901614_SNP	9901614	3	C	T	0.132	3.192726e+00	3.228160e+00	1.000000e-05	1.000000e-05	3.242233e-01	3.212156e-01	7.146576e-01
2	2R_9901731_SNP	9901731	9	T	A	0.288	9.762283e-01	2.479629e+00	1.000000e-05	1.000000e+05	6.943547e-01	6.444708e-01	6.452439e-01
2	2R_9901761_SNP	9901761	2	G	A	0.078	-9.473442e-01	4.083546e+00	1.000000e-05	1.000000e+05	8.168574e-01	7.338334e-01	7.343505e-01
2	2R_9901769_DEL	9901769	18	G	GG	0.416	-9.712160e-01	2.347868e+00	1.000000e-05	1.000000e+05	6.797071e-01	6.094106e-01	6.103021e-01
2	2R_9901781_SNP	9901781	6	G	C	0.114	1.406703e+00	3.476656e+00	1.000000e-05	1.000000e+05	6.863301e-01	6.553614e-01	6.561000e-01
2	2R_9901822_SNP	9901822	10	G	A	0.324	-2.028930e-01	2.405574e+00	1.000000e-05	1.000000e+05	9.328948e-01	8.401369e-01	8.404169e-01
2	2R_9901941_DEL	9901941	21	A	AGAA	0.067	5.275886e+00	4.637672e+00	1.000000e-05	1.000000e-05	2.570712e-01	2.535135e-01	4.655200e-01
2	2R_9901978_SNP	9901978	3	T	G	0.079	5.372409e+00	4.035698e+00	1.000000e-05	1.000000e-05	1.851093e-01	1.813670e-01	4.486821e-01
2	2R_9901999_SNP	9901999	9	C	A	0.288	-1.188443e+00	2.469963e+00	1.000000e-05	1.000000e+05	6.310960e-01	6.073355e-01	6.082344e-01
2	2R_9902008_SNP	9902008	29	G	T	0.135	3.097676e+00	3.510088e+00	1.000000e-05	1.000000e-05	3.788963e-01	3.765684e-01	5.572044e-01
2	2R_9902035_DEL	9902035	8	C	CACTACC	0.490	-1.082723e+00	2.231900e+00	1.000000e-05	1.000000e+05	6.282950e-01	3.502091e-01	3.523663e-01
2	2R_9902225_SNP	9902225	9	G	A	0.432	-1.562359e+00	2.260196e+00	1.000000e-05	1.000000e+05	4.904632e-01	2.282588e-01	2.312171e-01
2	2R_9902246_SNP	9902246	10	C	G	0.428	-1.408778e+00	2.267770e+00	1.000000e-05	1.000000e+05	5.353871e-01	2.646880e-01	2.674035e-01
2	2R_9902340_SNP	9902340	7	T	C	0.108	6.156693e+00	3.551471e+00	1.000000e-05	1.000000e-05	8.502369e-02	8.202266e-02	1.385014e-01
2	2R_9902375_SNP	9902375	3	C	A	0.086	2.732978e+00	3.912994e+00	1.000000e-05	1.000000e-05	4.859715e-01	4.855567e-01	7.195319e-01
2	2R_9902444_SNP	9902444	7	G	A	0.196	6.770825e+00	2.752236e+00	1.000000e-05	1.000000e-05	1.500935e-02	1.397228e-02	4.163720e-02
2	2R_9902454_SNP	9902454	9	C	T	0.171	5.070150e+00	2.954960e+00	1.000000e-05	1.000000e-05	8.823424e-02	8.518342e-02	1.854986e-01
2	2R_9902458_SNP	9902458	11	C	T	0.174	-2.126054e+00	2.975097e+00	1.000000e-05	1.000000e+05	4.759420e-01	4.646998e-01	4.662091e-01
2	2R_9902523_SNP	9902523	5	A	T	0.087	6.776541e-01	3.915890e+00	1.000000e-05	1.000000e+05	8.628405e-01	8.278307e-01	8.281353e-01
2	2R_9902548_SNP	9902548	28	A	G	0.488	-3.713825e-01	2.397894e+00	1.000000e-05	1.000000e+05	8.771225e-01	7.595213e-01	7.599753e-01
2	2R_9902628_SNP	9902628	19	A	C	0.213	3.624504e+00	2.835378e+00	1.000000e-05	1.000000e-05	2.030872e-01	1.993462e-01	5.013999e-01
2	2R_9902649_SNP	9902649	18	T	A	0.212	3.743348e+00	2.834281e+00	1.000000e-05	1.000000e-05	1.885732e-01	1.848286e-01	4.345449e-01
2	2R_9902715_SNP	9902715	23	A	G	0.205	-1.772636e+00	2.920996e+00	1.000000e-05	1.000000e+05	5.448491e-01	3.462574e-01	3.484394e-01
2	2R_9902720_SNP	9902720	17	G	A	0.087	2.618477e+00	4.071338e+00	1.000000e-05	1.000000e-05	5.210965e-01	5.214906e-01	8.732569e-01
2	2R_9902726_SNP	9902726	24	G	A	0.176	1.190857e+00	3.100357e+00	1.000000e-05	1.000000e-05	7.014387e-01	7.081947e-01	9.456088e-01
2	2R_9902883_SNP	9902883	20	T	C	0.052	6.595946e-01	5.255102e+00	1.000000e-05	1.000000e-05	9.002816e-01	9.394151e-01	9.891870e-01
2	2R_9902930_SNP	9902930	17	T	C	0.058	-3.283909e+00	5.006108e+00	1.083399e-01	1.000000e+05	5.128285e-01	4.600876e-02	4.921807e-02
2	2R_9903032_SNP	9903032	18	T	A	0.139	3.981180e+00	3.322549e+00	1.000000e-05	1.000000e-05	2.326922e-01	2.290203e-01	5.531965e-01
2	2R_9903063_SNP	9903063	23	A	G	0.394	-3.158259e+00	2.404518e+00	1.000000e-05	1.000000e+05	1.910044e-01	8.601982e-02	8.955717e-02
2	2R_9903065_SNP	9903065	20	C	G	0.096	4.221518e-01	3.963166e+00	1.000000e-05	1.000000e+05	9.153112e-01	2.697686e-01	2.724500e-01
2	2R_9903090_SNP	9903090	20	T	G	0.104	5.206566e+00	3.787057e+00	1.000000e-05	1.000000e+05	1.712068e-01	1.590497e-02	1.813704e-02
2	2R_9903149_SNP	9903149	17	G	A	0.072	3.500848e+00	4.440025e+00	1.000000e-05	1.000000e-05	4.316470e-01	4.301633e-01	5.722601e-01
2	2R_9903150_SNP	9903150	25	G	T	0.331	6.777406e-01	2.524510e+00	1.000000e-05	1.000000e-05	7.887061e-01	8.015222e-01	8.122944e-01
2	2R_9903202_SNP	9903202	18	C	T	0.095	-4.929451e+00	3.960245e+00	1.375648e-01	2.092268e-01	2.151454e-01	2.275958e-01	2.309349e-01
2	2R_9903215_SNP	9903215	25	T	G	0.085	-4.257455e-02	4.272862e+00	1.000000e-05	1.000000e+05	9.920631e-01	3.121940e-01	3.145941e-01
2	2R_9903261_SNP	9903261	20	C	T	0.104	-5.096470e+00	3.826578e+00	1.366081e-01	2.084142e-01	1.848995e-01	1.944968e-01	2.046472e-01
2	2R_9903264_SNP	9903264	21	T	G	0.306	4.641926e-01	2.530168e+00	1.000000e-05	1.000000e+05	8.546791e-01	8.235505e-01	8.238638e-01
2	2R_9903273_DEL	9903273	17	TT	T	0.254	-1.607360e+00	2.639808e+00	1.000000e-05	1.000000e+05	5.435045e-01	5.401676e-01	5.413274e-01
2	2R_9903278_SNP	9903278	2	T	C	0.098	-2.438530e+00	3.663639e+00	1.000000e-05	1.000000e+05	5.066735e-01	4.348732e-01	4.365378e-01
2	2R_9903301_SNP	9903301	1	A	T	0.058	-3.265492e+00	4.731122e+00	9.803285e-02	1.000000e+05	4.911115e-01	3.126899e-01	3.150869e-01
2	2R_9903322_SNP	9903322	1	T	C	0.104	-1.387658e+00	3.562308e+00	1.000000e-05	1.000000e+05	6.974227e-01	6.388011e-01	6.395926e-01
2	2R_9903334_SNP	9903334	8	C	T	0.197	-1.534397e+00	2.796530e+00	1.000000e-05	1.000000e-05	5.840308e-01	5.861486e-01	8.222124e-01
2	2R_9903438_SNP	9903438	4	C	G	0.066	8.930813e-01	4.425652e+00	1.000000e-05	1.000000e-05	8.403456e-01	8.597224e-01	9.342269e-01
2	2R_9903475_DEL	9903475	3	C	CACACACACAT	0.053	6.064260e-01	4.901497e+00	1.000000e-05	1.000000e-05	9.016984e-01	9.418484e-01	9.739482e-01
2	2R_9903485_SNP	9903485	14	C	T	0.135	-3.023044e+00	3.323831e+00	1.000000e-05	1.000000e+05	3.645231e-01	3.409673e-01	3.431826e-01
2	2R_9903496_SNP	9903496	4	T	C	0.093	2.479808e-01	3.788869e+00	1.000000e-05	1.000000e+05	9.479019e-01	9.809971e-01	9.810284e-01
2	2R_9903521_DEL	9903521	10	C	CAC	0.110	-1.533969e+00	3.577786e+00	1.000000e-05	1.000000e+05	6.687135e-01	6.260082e-01	6.268423e-01
2	2R_9903544_SNP	9903544	3	T	C	0.099	-1.120229e+00	3.669566e+00	1.000000e-05	1.000000e-05	7.605738e-01	7.710052e-01	7.734340e-01
2	2R_9903589_SNP	9903589	6	G	C	0.121	-2.717883e+00	3.394541e+00	1.000000e-05	1.000000e+05	4.245766e-01	4.104858e-01	4.122846e-01
2	2R_9903639_SNP	9903639	5	G	C	0.193	-1.476483e+00	2.788794e+00	1.000000e-05	1.000000e-05	5.972766e-01	5.998102e-01	6.552798e-01
2	2R_9903640_SNP	9903640	7	T	G	0.182	-1.738205e+00	2.869575e+00	1.000000e-05	1.000000e-05	5.455935e-01	5.466131e-01	5.875571e-01
2	2R_9903674_SNP	9903674	5	T	A	0.087	2.039537e+00	3.920239e+00	1.000000e-05	1.000000e-05	6.036404e-01	6.063813e-01	7.885250e-01
2	2R_9903731_SNP	9903731	1	T	G	0.084	-4.607926e+00	3.934972e+00	1.196323e-01	1.770573e-01	2.434237e-01	2.564975e-01	2.598751e-01
2	2R_9903796_SNP	9903796	3	T	C	0.132	2.593060e+00	3.231242e+00	1.000000e-05	1.000000e-05	4.235188e-01	4.218929e-01	4.923514e-01
2	2R_9903829_SNP	9903829	10	T	C	0.069	-1.715869e+00	4.471650e+00	1.000000e-05	1.000000e+05	7.017210e-01	5.858567e-01	5.868342e-01
2	2R_9903883_SNP	9903883	4	C	A	0.073	2.615160e+00	4.247635e+00	1.000000e-05	1.000000e+05	5.390302e-01	1.387748e-01	1.422401e-01
2	2R_9904023_SNP	9904023	4	A	G	0.093	-2.222157e+00	3.782203e+00	1.000000e-05	1.000000e-05	5.577196e-01	5.590695e-01	6.418961e-01
2	2R_9904109_SNP	9904109	3	G	C	0.099	-2.360387e+00	3.665290e+00	1.000000e-05	1.000000e+05	5.205565e-01	4.513511e-01	4.529286e-01
2	2R_9904226_SNP	9904226	15	G	A	0.400	-4.625796e-01	2.328896e+00	1.000000e-05	1.000000e-05	8.428206e-01	8.626300e-01	9.650564e-01
2	2R_9904238_INS	9904238	6	T	TGTAT	0.128	-5.080859e+00	3.313568e+00	1.383387e-01	1.000000e+05	1.272685e-01	1.021039e-01	1.056559e-01
2	2R_9904259_SNP	9904259	11	A	C	0.347	-1.957601e+00	2.361440e+00	1.000000e-05	1.000000e+05	4.084122e-01	1.830254e-01	1.862680e-01
2	2R_9904260_SNP	9904260	5	C	T	0.153	5.789823e+00	3.024976e+00	1.000000e-05	1.000000e-05	5.749858e-02	5.503156e-02	2.216508e-01
2	2R_9904274_SNP	9904274	13	A	C	0.493	3.654552e+00	2.248785e+00	1.000000e-05	1.000000e-05	1.062081e-01	1.029180e-01	1.810088e-01
2	2R_9904327_SNP	9904327	8	A	T	0.102	-5.203322e+00	3.693633e+00	1.845642e-01	1.000000e+05	1.609581e-01	1.281164e-01	1.316196e-01
2	2R_9904329_SNP	9904329	19	C	A	0.375	3.012156e+00	2.384395e+00	1.000000e-05	1.000000e-05	2.084232e-01	2.046887e-01	4.421041e-01
2	2R_9904488_SNP	9904488	6	A	T	0.289	2.175329e+00	2.447615e+00	1.000000e-05	1.000000e+05	3.755393e-01	1.718425e-01	1.751487e-01
2	2R_9904491_SNP	9904491	4	T	C	0.192	4.238798e+00	2.785073e+00	1.000000e-05	1.000000e-05	1.300942e-01	1.265757e-01	1.822371e-01
2	2R_9904509_SNP	9904509	3	T	C	0.178	-3.936596e-01	2.877923e+00	1.000000e-05	1.000000e+05	8.913809e-01	6.293500e-01	6.301728e-01
2	2R_9904512_SNP	9904512	1	T	A	0.110	-2.533909e+00	3.463987e+00	1.000000e-05	1.000000e-05	4.655996e-01	4.647592e-01	9.709396e-01
2	2R_9904515_SNP	9904515	3	T	C	0.118	6.495599e+00	3.347189e+00	1.000000e-05	1.000000e-05	5.415577e-02	5.176899e-02	1.576407e-01
2	2R_9904529_SNP	9904529	11	C	G	0.250	4.353149e+00	2.572970e+00	1.000000e-05	1.000000e-05	9.271845e-02	8.960184e-02	2.167874e-01
2	2R_9904564_SNP	9904564	2	T	A	0.098	-6.013414e-01	3.668743e+00	1.000000e-05	1.000000e+05	8.700202e-01	8.241129e-01	8.244250e-01
2	2R_9904568_SNP	9904568	5	A	C	0.120	6.457107e+00	3.350860e+00	1.000000e-05	1.000000e-05	5.584504e-02	5.341723e-02	1.594615e-01
2	2R_9904592_SNP	9904592	1	T	A	0.136	-4.279186e+00	3.160808e+00	4.943202e-02	8.742209e-02	1.778014e-01	1.788276e-01	6.011363e-01
2	2R_9904597_SNP	9904597	9	C	A	0.322	-1.038764e+00	2.388892e+00	1.000000e-05	1.000000e-05	6.643019e-01	6.693167e-01	8.849111e-01
2	2R_9904632_SNP	9904632	9	G	A	0.301	1.785822e+00	2.436224e+00	1.000000e-05	1.000000e-05	4.646700e-01	4.638109e-01	9.684961e-01
2	2R_9904641_SNP	9904641	10	C	T	0.490	-9.260549e-01	2.241571e+00	1.000000e-05	1.000000e-05	6.800953e-01	6.858108e-01	9.331761e-01
2	2R_9904674_SNP	9904674	16	G	T	0.504	5.860199e-01	2.292609e+00	1.000000e-05	1.000000e-05	7.985956e-01	8.124005e-01	9.138280e-01
2	2R_9904677_SNP	9904677	13	C	G	0.500	7.612048e-01	2.267619e+00	1.000000e-05	1.000000e-05	7.375716e-01	7.464033e-01	8.577356e-01
2	2R_9904755_SNP	9904755	8	T	A	0.211	2.691691e+00	2.725305e+00	1.000000e-05	1.000000e+05	3.248859e-01	1.615808e-01	1.649418e-01
2	2R_9904777_SNP	9904777	3	T	C	0.118	3.539243e+00	3.389542e+00	1.000000e-05	1.000000e-05	2.980666e-01	2.948057e-01	4.223641e-01
2	2R_9904811_SNP	9904811	6	A	T	0.141	4.448904e+00	3.161313e+00	1.000000e-05	1.000000e+05	1.613812e-01	7.263805e-02	7.612401e-02
2	2R_9904877_SNP	9904877	3	C	G	0.217	-4.226204e+00	2.636502e+00	3.434808e-02	1.000000e+05	1.110198e-01	1.076649e-01	1.112129e-01
2	2R_9904943_SNP	9904943	3	G	C	0.086	-3.310300e+00	3.925876e+00	4.412596e-02	1.000000e+05	4.004414e-01	3.580628e-01	3.601713e-01
2	2R_9905025_SNP	9905025	2	C	T	0.078	4.061418e+00	4.061257e+00	1.000000e-05	1.000000e-05	3.188806e-01	3.158173e-01	6.136519e-01
2	2R_9905132_SNP	9905132	6	T	C	0.101	-8.277691e+00	3.683304e+00	3.310260e-01	4.962922e-01	2.605694e-02	2.762304e-02	4.222276e-02
2	2R_9905141_SNP	9905141	8	G	T	0.224	-4.234551e+00	2.650774e+00	5.213114e-02	1.000000e+05	1.122362e-01	8.243308e-02	8.596071e-02
2	2R_9905261_SNP	9905261	2	G	T	0.072	6.565639e+00	4.231484e+00	1.000000e-05	1.000000e-05	1.228337e-01	1.193750e-01	5.915287e-01
2	2R_9905294_SNP	9905294	1	T	C	0.078	8.258236e+00	4.037890e+00	1.000000e-05	1.000000e-05	4.256116e-02	4.048553e-02	1.269473e-01
2	2R_9905328_SNP	9905328	19	A	C	0.154	2.015177e+00	3.207677e+00	1.000000e-05	1.000000e+05	5.307925e-01	4.227143e-01	4.244450e-01
2	2R_9905341_SNP	9905341	6	A	C	0.087	-7.375780e+00	3.942684e+00	2.760391e-01	3.959683e-01	6.330208e-02	6.781972e-02	1.024011e-01
2	2R_9905410_INS	9905410	2	TGCC	AAG	0.072	-2.528292e+00	4.218399e+00	1.000000e-05	1.000000e+05	5.498327e-01	5.376431e-01	5.388136e-01
2	2R_9905425_SNP	9905425	3	A	C	0.072	6.927346e+00	4.245100e+00	1.000000e-05	1.000000e+05	1.047822e-01	8.373054e-02	8.726200e-02
2	2R_9905453_SNP	9905453	1	G	A	0.091	-1.065134e+00	3.785166e+00	1.000000e-05	1.000000e+05	7.787886e-01	1.909927e-01	1.941879e-01
2	2R_9905515_SNP	9905515	12	C	T	0.420	2.608798e+00	2.277040e+00	1.000000e-05	1.000000e+05	2.537211e-01	2.470017e-01	2.498356e-01
2	2R_9905516_INS	9905516	3	AT	A	0.092	-1.762596e+00	3.783024e+00	1.000000e-05	1.000000e+05	6.419380e-01	5.235829e-01	5.248142e-01
2	2R_9905552_SNP	9905552	3	T	G	0.086	4.059062e+00	3.908008e+00	1.000000e-05	1.000000e+05	3.006158e-01	4.317864e-02	4.633784e-02
2	2R_9905560_SNP	9905560	5	G	A	0.080	4.985085e+00	4.052677e+00	1.000000e-05	1.000000e+05	2.205705e-01	2.712230e-02	2.986664e-02
2	2R_9905600_SNP	9905600	9	A	C	0.158	2.733437e+00	3.059522e+00	1.000000e-05	1.000000e-05	3.730449e-01	3.706348e-01	6.759314e-01
2	2R_9905636_INS	9905636	30	CATAC	C	0.448	2.644714e+00	2.419299e+00	1.000000e-05	1.000000e+05	2.760470e-01	2.329833e-01	2.359104e-01
2	2R_9905656_SNP	9905656	9	A	G	0.212	3.851118e-01	2.732317e+00	1.000000e-05	1.000000e-05	8.880985e-01	9.204657e-01	9.716845e-01
2	2R_9905660_SNP	9905660	7	G	T	0.209	5.875988e-01	2.727009e+00	1.000000e-05	1.000000e-05	8.296869e-01	8.473619e-01	9.101856e-01
2	2R_9905669_SNP	9905669	7	G	T	0.189	2.730561e-01	2.832061e+00	1.000000e-05	1.000000e+05	9.233172e-01	9.744252e-01	9.744673e-01
2	2R_9905705_SNP	9905705	5	A	G	0.060	8.816034e-01	4.652904e+00	1.000000e-05	1.000000e+05	8.499743e-01	1.409884e-01	1.444449e-01
2	2R_9905718_DEL	9905718	13	TGGAAACAGTAACTTTACAGAACATTAAATTC	T	0.451	-2.188901e+00	2.270360e+00	1.000000e-05	1.000000e+05	3.365167e-01	2.196854e-01	2.226998e-01
2	2R_9905877_SNP	9905877	7	G	A	0.405	-2.444204e+00	2.251340e+00	1.000000e-05	1.000000e+05	2.793454e-01	2.087889e-01	2.118735e-01
2	2R_9905963_SNP	9905963	3	C	A	0.086	1.069765e-01	3.913910e+00	1.000000e-05	1.000000e+05	9.782305e-01	9.961291e-01	9.961355e-01
2	2R_9906132_SNP	9906132	4	C	T	0.325	-6.259661e+00	2.302450e+00	4.130568e-01	1.000000e+05	7.316345e-03	1.092808e-03	1.619054e-03
2	2R_9906138_SNP	9906138	1	A	T	0.091	-7.987226e+00	3.809817e+00	4.238926e-01	1.000000e+05	3.769551e-02	3.836768e-02	4.142839e-02
2	2R_9906175_SNP	9906175	4	T	C	0.166	-2.978319e+00	2.985366e+00	9.737300e-03	1.000000e+05	3.200397e-01	1.127697e-01	1.163105e-01
2	2R_9906188_SNP	9906188	10	A	T	0.124	-4.676292e+00	3.457103e+00	1.426891e-01	1.000000e+05	1.781724e-01	1.309280e-01	1.344220e-01
2	2R_9906311_INS	9906311	18	GTG	G	0.080	-1.238057e+00	4.284539e+00	1.000000e-05	1.000000e+05	7.730063e-01	6.343913e-01	6.351973e-01
2	2R_9906449_SNP	9906449	8	T	C	0.068	6.146636e+00	4.403120e+00	1.000000e-05	1.000000e-05	1.647583e-01	1.610559e-01	2.293012e-01
2	2R_9906476_SNP	9906476	6	G	A	0.302	1.484223e+00	2.405322e+00	1.000000e-05	1.000000e+05	5.381197e-01	4.209619e-01	4.227023e-01
2	2R_9906495_SNP	9906495	3	T	C	0.151	2.854747e-01	3.071818e+00	1.000000e-05	1.000000e+05	9.260788e-01	5.648173e-01	5.658761e-01
2	2R_9906541_SNP	9906541	3	C	T	0.145	-6.625299e+00	3.120298e+00	3.013701e-01	1.000000e+05	3.534893e-02	3.534483e-02	3.833376e-02
2	2R_9906724_SNP	9906724	9	T	C	0.137	-5.663744e-01	3.261356e+00	1.000000e-05	1.000000e-05	8.623620e-01	8.862505e-01	9.429128e-01
2	2R_9906779_SNP	9906779	9	T	C	0.329	-3.045997e+00	2.365683e+00	1.000000e-05	1.000000e-05	1.998505e-01	1.961068e-01	3.806614e-01
2	2R_9906836_SNP	9906836	6	T	G	0.470	-3.510714e+00	2.211373e+00	1.000000e-05	1.000000e+05	1.144611e-01	3.897057e-02	4.204462e-02
2	2R_9906856_INS	9906856	8	ACA	A	0.116	-8.015596e-01	3.503932e+00	1.000000e-05	1.000000e-05	8.193629e-01	8.355983e-01	9.117188e-01
2	2R_9906868_SNP	9906868	8	G	T	0.320	-3.616531e-01	2.417505e+00	1.000000e-05	1.000000e-05	8.812804e-01	9.108655e-01	9.153648e-01
2	2R_9906870_SNP	9906870	8	T	G	0.320	1.982089e-01	2.421425e+00	1.000000e-05	1.000000e+05	9.348687e-01	8.708064e-01	8.710279e-01
2	2R_9906875_SNP	9906875	3	C	T	0.191	-5.067687e+00	2.777659e+00	6.508919e-02	1.193484e-01	7.004840e-02	6.943363e-02	2.463569e-01
2	2R_9906879_SNP	9906879	4	A	C	0.325	-9.389948e-02	2.380794e+00	1.000000e-05	1.000000e+05	9.685910e-01	9.473786e-01	9.474657e-01
2	2R_9906885_SNP	9906885	5	A	T	0.327	9.305548e-02	2.387197e+00	1.000000e-05	1.000000e+05	9.689566e-01	8.810906e-01	8.812931e-01
2	2R_9906894_SNP	9906894	5	A	C	0.327	-1.436953e-01	2.388914e+00	1.000000e-05	1.000000e+05	9.521145e-01	9.745218e-01	9.745637e-01
2	2R_9906896_SNP	9906896	5	C	A	0.320	9.925479e-02	2.392959e+00	1.000000e-05	1.000000e+05	9.669694e-01	8.174886e-01	8.178143e-01
2	2R_9906903_SNP	9906903	2	T	A	0.333	-3.650002e-01	2.355079e+00	1.000000e-05	1.000000e-05	8.770394e-01	9.051294e-01	9.609121e-01
2	2R_9906905_INS	9906905	4	AGTTCATCAGAGCTAAAA	A	0.325	-3.304677e-01	2.389599e+00	1.000000e-05	1.000000e-05	8.901909e-01	9.235282e-01	9.458286e-01
2	2R_9906908_SNP	9906908	4	G	A	0.325	-4.455417e-02	2.381933e+00	1.000000e-05	1.000000e+05	9.851009e-01	8.766877e-01	8.768983e-01
2	2R_9906914_SNP	9906914	7	T	A	0.318	-9.073176e-01	2.416078e+00	1.000000e-05	1.000000e-05	7.077874e-01	7.148767e-01	7.622868e-01
2	2R_9906924_SNP	9906924	8	A	G	0.306	-3.898616e-01	2.444231e+00	1.000000e-05	1.000000e-05	8.734845e-01	9.004327e-01	9.653773e-01
2	2R_9907065_SNP	9907065	6	T	C	0.450	-4.868799e+00	2.188996e+00	1.000000e-05	1.000000e-05	2.760791e-02	2.602842e-02	9.285032e-02
2	2R_9907119_SNP	9907119	7	A	T	0.142	-6.877278e+00	3.175801e+00	3.075105e-01	6.645478e-01	3.190705e-02	3.356749e-02	4.754140e-02
2	2R_9907136_SNP	9907136	3	G	T	0.072	-1.108352e+00	4.239974e+00	1.000000e-05	1.000000e-05	7.941337e-01	8.074810e-01	8.420734e-01
2	2R_9907153_SNP	9907153	12	A	G	0.147	-4.092082e-01	3.210943e+00	1.000000e-05	1.000000e+05	8.987592e-01	8.212322e-01	8.215502e-01
2	2R_9907197_SNP	9907197	4	A	C	0.106	-1.199116e+00	3.568721e+00	1.000000e-05	1.000000e+05	7.373287e-01	5.898985e-01	5.908609e-01
2	2R_9907229_SNP	9907229	5	A	C	0.193	4.793571e+00	2.771606e+00	1.000000e-05	1.000000e-05	8.574459e-02	8.273218e-02	3.773996e-01
2	2R_9907300_SNP	9907300	3	T	C	0.059	8.833720e-01	4.644902e+00	1.000000e-05	1.000000e-05	8.494211e-01	8.704656e-01	9.142386e-01
2	2R_9907325_SNP	9907325	11	G	C	0.174	2.799897e+00	2.962190e+00	1.000000e-05	1.000000e+05	3.460508e-01	2.794089e-01	2.820259e-01
2	2R_9907328_SNP	9907328	3	T	C	0.066	5.150804e+00	4.397573e+00	1.000000e-05	1.000000e-05	2.433177e-01	2.396896e-01	5.810662e-01
2	2R_9907357_SNP	9907357	4	C	G	0.185	3.647816e+00	2.816548e+00	1.000000e-05	1.000000e+05	1.972366e-01	1.587951e-01	1.621702e-01
2	2R_9907514_SNP	9907514	12	G	T	0.357	-7.992007e-01	2.387645e+00	1.000000e-05	1.000000e+05	7.382952e-01	6.879682e-01	6.886090e-01
2	2R_9907660_SNP	9907660	4	G	A	0.212	-5.752689e+00	2.664269e+00	9.549273e-02	1.540490e-01	3.240327e-02	3.201482e-02	5.760246e-02
2	2R_9907701_SNP	9907701	5	C	T	0.060	2.761503e+00	4.635710e+00	1.000000e-05	1.000000e-05	5.522601e-01	5.534596e-01	9.745036e-01
2	2R_9907704_SNP	9907704	19	A	G	0.449	-1.557453e+00	2.325205e+00	1.000000e-05	1.000000e-05	5.039932e-01	5.039811e-01	9.835055e-01
2	2R_9907744_SNP	9907744	5	A	G	0.073	-1.107713e+00	4.241081e+00	1.000000e-05	1.000000e+05	7.943023e-01	7.519608e-01	7.524329e-01
2	2R_9907749_SNP	9907749	6	A	C	0.121	7.031275e-01	3.391716e+00	1.000000e-05	1.000000e+05	8.360473e-01	6.487086e-01	6.494681e-01
2	2R_9907773_SNP	9907773	8	T	C	0.184	-5.247976e+00	2.885270e+00	1.304233e-01	2.787371e-01	7.089717e-02	7.217818e-02	7.634205e-02
2	2R_9907791_SNP	9907791	6	C	A	0.215	-4.351680e+00	2.704415e+00	4.692693e-02	1.126863e-01	1.096690e-01	1.087478e-01	1.172859e-01
2	2R_9907801_SNP	9907801	12	C	T	0.189	-4.282772e+00	2.897550e+00	4.639455e-02	1.048927e-01	1.414591e-01	1.411098e-01	1.594407e-01
2	2R_9907810_SNP	9907810	10	G	T	0.269	1.961008e+00	2.552980e+00	1.000000e-05	1.000000e+05	4.436045e-01	9.160054e-02	9.514797e-02
2	2R_9907819_SNP	9907819	14	A	T	0.461	2.809331e-01	2.279708e+00	1.000000e-05	1.000000e+05	9.020862e-01	4.277659e-01	4.294689e-01
2	2R_9907823_SNP	9907823	7	A	G	0.128	3.048808e+00	3.306761e+00	1.000000e-05	1.000000e+05	3.579937e-01	3.159204e-01	3.182963e-01
2	2R_9907828_SNP	9907828	12	T	A	0.273	-3.806506e+00	2.522306e+00	1.000000e-05	3.136559e-03	1.333396e-01	1.297948e-01	1.588882e-01
2	2R_9907829_SNP	9907829	9	G	C	0.288	-3.885444e+00	2.452903e+00	1.000000e-05	1.216809e-02	1.152678e-01	1.118535e-01	1.303660e-01
2	2R_9907842_SNP	9907842	9	A	T	0.281	-4.380742e+00	2.467884e+00	1.000000e-05	2.865278e-02	7.788266e-02	7.490606e-02	9.530943e-02
2	2R_9907844_SNP	9907844	14	G	C	0.298	-4.255986e+00	2.471653e+00	1.000000e-05	2.440817e-02	8.711839e-02	8.400532e-02	1.133252e-01
2	2R_9907846_SNP	9907846	13	A	T	0.275	-4.094077e+00	2.524208e+00	1.000000e-05	1.351764e-02	1.068918e-01	1.035610e-01	1.455047e-01
2	2R_9907853_SNP	9907853	11	T	C	0.278	-4.703469e+00	2.487048e+00	1.037751e-02	5.095802e-02	6.050222e-02	5.815951e-02	8.237036e-02
2	2R_9907855_SNP	9907855	17	C	T	0.232	4.244911e+00	2.723995e+00	1.000000e-05	1.000000e+05	1.212323e-01	1.566343e-02	1.788101e-02
2	2R_9907861_SNP	9907861	8	T	A	0.122	5.954123e+00	3.361035e+00	1.000000e-05	1.000000e+05	7.847903e-02	5.883862e-02	6.221812e-02
2	2R_9907871_SNP	9907871	10	A	C	0.276	-2.699589e+00	2.502373e+00	1.000000e-05	1.000000e-05	2.823806e-01	2.789912e-01	3.760345e-01
2	2R_9907881_SNP	9907881	5	A	G	0.100	1.389760e+00	3.714537e+00	1.000000e-05	1.000000e+05	7.088209e-01	2.144900e-01	2.175380e-01
2	2R_9907882_SNP	9907882	5	T	A	0.100	1.389760e+00	3.714537e+00	1.000000e-05	1.000000e+05	7.088209e-01	2.144900e-01	2.175380e-01
2	2R_9907887_SNP	9907887	6	T	G	0.262	-3.473296e+00	2.504965e+00	1.000000e-05	1.000000e-05	1.676048e-01	1.638941e-01	2.249331e-01
2	2R_9907913_SNP	9907913	5	G	T	0.420	-2.389392e-01	2.236531e+00	1.000000e-05	1.000000e+05	9.150610e-01	7.026433e-01	7.032428e-01
2	2R_9907917_SNP	9907917	1	G	C	0.071	3.151773e+00	4.261893e+00	1.000000e-05	1.000000e+05	4.607293e-01	5.430015e-02	5.762883e-02
2	2R_9907938_SNP	9907938	2	C	T	0.118	-8.955333e+00	3.442715e+00	3.376525e-01	4.913024e-01	1.020641e-02	1.059004e-02	2.354807e-02
2	2R_9907949_SNP	9907949	1	G	A	0.065	5.123962e+00	4.395423e+00	1.000000e-05	1.000000e-05	2.455418e-01	2.419240e-01	5.848578e-01
2	2R_9907959_DEL	9907959	4	A	GGTC	0.113	3.462442e+00	3.505213e+00	1.000000e-05	1.000000e+05	3.248214e-01	3.630694e-02	3.931962e-02
2	2R_9908004_SNP	9908004	2	C	G	0.052	-3.422453e+00	4.966990e+00	8.267717e-02	1.000000e+05	4.918488e-01	3.191553e-01	3.215102e-01
2	2R_9908019_SNP	9908019	5	T	A	0.113	3.421792e+00	3.507621e+00	1.000000e-05	1.000000e+05	3.308471e-01	3.748701e-02	4.052766e-02
2	2R_9908024_SNP	9908024	4	A	T	0.132	2.843427e+00	3.264218e+00	1.000000e-05	1.000000e+05	3.850788e-01	6.866745e-02	7.212922e-02
2	2R_9908047_SNP	9908047	31	C	A	0.121	6.976950e+00	3.685862e+00	1.000000e-05	1.000000e+05	6.027272e-02	1.357834e-02	1.566232e-02
2	2R_9908114_SNP	9908114	18	A	C	0.168	2.678862e-01	3.112828e+00	1.000000e-05	1.000000e+05	9.315330e-01	6.953742e-01	6.959940e-01
2	2R_9908115_SNP	9908115	11	T	A	0.167	8.952682e-01	3.038698e+00	1.000000e-05	1.000000e-05	7.686844e-01	7.797478e-01	8.244914e-01
2	2R_9908117_INS	9908117	15	TGCGTTT	T	0.157	-6.984945e-01	3.157399e+00	1.000000e-05	1.000000e+05	8.252144e-01	5.190351e-01	5.202866e-01
2	2R_9908504_INS	9908504	16	ATTTCCCCA	A	0.302	1.500520e+00	2.494081e+00	1.000000e-05	1.000000e+05	5.483151e-01	5.488683e-01	5.499917e-01
2	2R_9908511_SNP	9908511	4	G	A	0.053	-4.729570e+00	5.074154e+00	6.157336e-01	1.000000e+05	3.527679e-01	1.776540e-02	2.010290e-02
2	2R_9908530_SNP	9908530	0	A	G	0.058	-1.394323e+00	4.681487e+00	1.000000e-05	1.000000e+05	7.662338e-01	6.959213e-01	6.965395e-01
2	2R_9908531_DEL	9908531	7	G	GG	0.277	1.407473e+00	2.483051e+00	1.000000e-05	1.000000e-05	5.716644e-01	5.734120e-01	8.151531e-01
2	2R_9908534_SNP	9908534	3	T	C	0.079	1.740861e+00	4.056706e+00	1.000000e-05	1.000000e-05	6.684350e-01	6.736280e-01	9.486340e-01
2	2R_9908586_SNP	9908586	7	C	T	0.304	-5.538354e-01	2.428398e+00	1.000000e-05	1.000000e+05	8.199013e-01	2.312891e-01	2.342274e-01
2	2R_9908731_SNP	9908731	11	A	C	0.236	-5.158928e-01	2.667589e+00	1.000000e-05	1.000000e+05	8.469095e-01	1.639017e-01	1.672506e-01
2	2R_9908739_SNP	9908739	11	C	A	0.444	1.608160e+00	2.302648e+00	1.000000e-05	1.000000e+05	4.859967e-01	3.980369e-01	3.999068e-01
2	2R_9908751_SNP	9908751	5	C	A	0.120	1.997555e+00	3.389848e+00	1.000000e-05	1.000000e+05	5.565511e-01	5.539335e-01	5.550361e-01
2	2R_9908796_SNP	9908796	14	A	G	0.170	9.680165e-01	3.032674e+00	1.000000e-05	1.000000e+05	7.500163e-01	4.267530e-01	4.284615e-01
2	2R_9908839_SNP	9908839	6	G	A	0.228	2.985601e+00	2.625579e+00	1.000000e-05	1.000000e-05	2.572771e-01	2.537205e-01	5.329566e-01
2	2R_9908840_SNP	9908840	5	A	G	0.233	2.652028e+00	2.597916e+00	1.000000e-05	1.000000e-05	3.089575e-01	3.057961e-01	6.297167e-01
2	2R_9908853_SNP	9908853	4	G	C	0.219	1.039494e+00	2.659050e+00	1.000000e-05	1.000000e+05	6.963987e-01	4.205766e-01	4.223191e-01
2	2R_9908857_SNP	9908857	2	T	C	0.144	-4.261110e+00	3.119691e+00	7.969286e-02	1.000000e+05	1.739957e-01	1.431587e-01	1.466062e-01
2	2R_9908865_SNP	9908865	1	T	A	0.058	3.144548e+00	4.631376e+00	1.000000e-05	1.000000e-05	4.981917e-01	4.980472e-01	6.499662e-01
2	2R_9908868_SNP	9908868	7	G	C	0.365	-1.887165e+00	2.311941e+00	1.000000e-05	1.000000e+05	4.156238e-01	6.986840e-02	7.333798e-02
2	2R_9908928_SNP	9908928	3	T	C	0.132	2.090595e+00	3.233942e+00	1.000000e-05	1.000000e+05	5.189602e-01	3.988000e-01	4.006654e-01
2	2R_9908978_SNP	9908978	3	C	T	0.099	3.127168e+00	3.664742e+00	1.000000e-05	1.000000e-05	3.948291e-01	3.927367e-01	7.098954e-01
2	2R_9909348_SNP	9909348	4	A	G	0.166	1.690791e+00	2.951936e+00	1.000000e-05	1.000000e-05	5.676444e-01	5.692753e-01	7.025490e-01
2	2R_9909353_SNP	9909353	1	A	G	0.052	5.572937e+00	4.879111e+00	1.000000e-05	1.000000e-05	2.551655e-01	2.515971e-01	5.478070e-01
2	2R_9909355_SNP	9909355	2	A	G	0.072	2.755423e+00	4.218542e+00	1.000000e-05	1.000000e+05	5.146338e-01	1.565524e-01	1.599387e-01
2	2R_9909365_DEL	9909365	8	G	GC	0.361	4.093770e+00	2.311593e+00	1.000000e-05	1.000000e-05	7.856931e-02	7.567555e-02	8.919044e-02
2	2R_9909381_SNP	9909381	4	T	C	0.119	5.695222e+00	3.359183e+00	1.000000e-05	1.000000e-05	9.204346e-02	8.893647e-02	1.194153e-01
2	2R_9909398_SNP	9909398	3	G	A	0.072	2.699778e+00	4.220077e+00	1.000000e-05	1.000000e+05	5.233007e-01	1.610604e-01	1.644241e-01
2	2R_9909399_SNP	9909399	7	T	A	0.345	4.059842e+00	2.322380e+00	1.000000e-05	1.000000e-05	8.245916e-02	7.949958e-02	9.192329e-02
2	2R_9909423_SNP	9909423	7	T	A	0.399	3.481294e+00	2.255425e+00	1.000000e-05	1.000000e+05	1.247840e-01	5.819443e-02	6.156726e-02
2	2R_9909442_SNP	9909442	7	A	T	0.277	3.083722e+00	2.478199e+00	1.000000e-05	1.000000e+05	2.152898e-01	1.073419e-01	1.108902e-01
2	2R_9909448_SNP	9909448	3	C	T	0.072	2.739684e+00	4.219647e+00	1.000000e-05	1.000000e+05	5.171446e-01	1.574119e-01	1.607939e-01
2	2R_9909466_SNP	9909466	7	G	A	0.162	4.099885e+00	2.993484e+00	1.000000e-05	1.000000e-05	1.728309e-01	1.691072e-01	3.104149e-01
2	2R_9909467_SNP	9909467	3	C	T	0.072	2.739578e+00	4.220145e+00	1.000000e-05	1.000000e+05	5.172102e-01	1.598516e-01	1.632214e-01
2	2R_9909483_SNP	9909483	3	C	A	0.072	2.739578e+00	4.220145e+00	1.000000e-05	1.000000e+05	5.172102e-01	1.598516e-01	1.632214e-01
2	2R_9909509_DEL	9909509	4	T	TAT	0.066	4.045766e+00	4.405046e+00	1.000000e-05	1.000000e+05	3.598443e-01	1.194011e-01	1.229284e-01
2	2R_9909516_SNP	9909516	2	T	C	0.052	9.980760e+00	4.839239e+00	1.000000e-05	1.000000e-05	4.086557e-02	3.884023e-02	1.282718e-01
2	2R_9909527_SNP	9909527	7	T	G	0.108	8.646791e-01	3.577649e+00	1.000000e-05	1.000000e+05	8.093468e-01	2.766493e-01	2.792848e-01
2	2R_9909528_SNP	9909528	4	T	C	0.119	8.673339e-01	3.401679e+00	1.000000e-05	1.000000e+05	7.990892e-01	3.077746e-01	3.102037e-01
2	2R_9909530_SNP	9909530	0	T	A	0.052	-6.275707e-01	4.925790e+00	1.000000e-05	1.000000e+05	8.987882e-01	8.283863e-01	8.286898e-01
2	2R_9909542_SNP	9909542	3	C	T	0.118	8.872652e-01	3.401331e+00	1.000000e-05	1.000000e+05	7.945549e-01	3.054814e-01	3.079255e-01
2	2R_9909552_SNP	9909552	16	A	G	0.237	7.977196e-03	2.694512e+00	1.000000e-05	1.000000e+05	9.976417e-01	3.422311e-01	3.444384e-01
2	2R_9909587_SNP	9909587	3	G	A	0.145	1.458249e-01	3.113701e+00	1.000000e-05	1.000000e+05	9.627076e-01	6.833674e-01	6.840215e-01
2	2R_9909596_SNP	9909596	4	G	T	0.066	-1.660556e-01	4.417533e+00	1.000000e-05	1.000000e+05	9.700638e-01	7.219897e-01	7.225373e-01
2	2R_9909822_SNP	9909822	12	A	T	0.462	5.368278e+00	2.228372e+00	1.000000e-05	1.000000e+05	1.719005e-02	1.415639e-02	1.627905e-02
2	2R_9909844_SNP	9909844	8	G	A	0.265	-3.404367e+00	2.505906e+00	1.025806e-03	1.000000e+05	1.763060e-01	1.280529e-01	1.315563e-01
2	2R_9910014_SNP	9910014	3	A	G	0.099	-6.642922e+00	3.730328e+00	3.565020e-01	1.000000e+05	7.694453e-02	7.195591e-02	7.543804e-02
2	2R_9910020_SNP	9910020	4	G	A	0.470	-6.063958e-01	2.201378e+00	1.000000e-05	1.000000e-05	7.833355e-01	7.956513e-01	9.945859e-01
2	2R_9910040_SNP	9910040	1	T	A	0.123	6.402736e+00	3.299298e+00	1.000000e-05	1.000000e-05	5.415304e-02	5.176633e-02	1.024152e-01
2	2R_9910085_SNP	9910085	4	G	T	0.086	-4.058356e+00	3.978141e+00	1.145472e-01	1.000000e+05	3.092717e-01	2.298477e-01	2.327955e-01
2	2R_9910110_SNP	9910110	6	A	G	0.450	3.338110e-01	2.222170e+00	1.000000e-05	1.000000e+05	8.807914e-01	7.286861e-01	7.292163e-01
2	2R_9910145_SNP	9910145	3	G	A	0.053	4.334881e+00	4.891516e+00	1.000000e-05	1.000000e-05	3.769076e-01	3.745515e-01	6.860861e-01
2	2R_9910152_SNP	9910152	2	T	C	0.059	-3.309267e+00	4.677334e+00	7.315722e-02	1.000000e+05	4.803321e-01	4.008742e-01	4.027278e-01
2	2R_9910513_SNP	9910513	7	A	T	0.284	-3.126965e+00	2.447591e+00	1.000000e-05	1.000000e+05	2.033495e-01	1.238262e-01	1.273421e-01
2	2R_9910535_SNP	9910535	9	C	T	0.438	2.417316e+00	2.243060e+00	1.000000e-05	1.000000e+05	2.828810e-01	1.801210e-01	1.833805e-01
2	2R_9910549_SNP	9910549	8	G	A	0.279	-2.539112e+00	2.473272e+00	1.000000e-05	1.000000e+05	3.062301e-01	1.706302e-01	1.739431e-01
2	2R_9910603_SNP	9910603	22	A	C	0.368	3.882863e+00	2.434111e+00	1.000000e-05	1.000000e+05	1.127474e-01	7.956951e-02	8.308737e-02
2	2R_9910614_SNP	9910614	13	A	T	0.239	1.176319e+00	2.652883e+00	1.000000e-05	1.000000e-05	6.580986e-01	6.628522e-01	9.523941e-01
2	2R_9910696_SNP	9910696	17	T	C	0.239	9.441974e-01	2.698942e+00	1.000000e-05	1.000000e+05	7.269431e-01	6.999672e-01	7.005742e-01
2	2R_9910707_SNP	9910707	17	T	G	0.413	3.874917e+00	2.318650e+00	1.000000e-05	1.000000e+05	9.674074e-02	3.137416e-02	3.425503e-02
2	2R_9910729_INS	9910729	13	TT	T	0.401	4.022634e+00	2.301712e+00	1.000000e-05	1.000000e+05	8.254049e-02	2.639909e-02	2.911772e-02
2	2R_9910759_SNP	9910759	8	C	T	0.252	2.774951e-01	2.572232e+00	1.000000e-05	1.000000e+05	9.142323e-01	9.391608e-01	9.392617e-01
2	2R_9910777_SNP	9910777	11	G	T	0.403	3.046091e+00	2.288323e+00	1.000000e-05	1.000000e+05	1.851341e-01	1.261658e-01	1.296749e-01
2	2R_9910803_DEL	9910803	7	C	CCAAA	0.412	3.197049e+00	2.249104e+00	1.000000e-05	1.000000e+05	1.572266e-01	8.743960e-02	9.098009e-02
2	2R_9910997_SNP	9910997	10	A	C	0.448	-7.009172e-01	2.258945e+00	1.000000e-05	1.000000e-05	7.567691e-01	7.669173e-01	9.168310e-01
2	2R_9911024_SNP	9911024	14	C	A	0.454	-2.267779e+00	2.275285e+00	1.000000e-05	1.000000e-05	3.204937e-01	3.174469e-01	6.014184e-01
2	2R_9911026_SNP	9911026	10	C	A	0.455	-2.013895e+00	2.244568e+00	1.000000e-05	1.000000e-05	3.710147e-01	3.685765e-01	6.617840e-01
2	2R_9911059_SNP	9911059	7	T	A	0.345	2.159867e+00	2.340352e+00	1.000000e-05	1.000000e-05	3.575316e-01	3.549143e-01	6.289979e-01
2	2R_9911237_SNP	9911237	8	T	C	0.361	-2.363899e+00	2.330175e+00	1.000000e-05	1.000000e-05	3.119692e-01	3.088369e-01	5.611665e-01
2	2R_9911339_MNP	9911339	13	GTG	CAT	0.366	-6.947396e-01	2.357587e+00	1.000000e-05	1.000000e-05	7.686385e-01	7.796982e-01	9.656894e-01
2	2R_9911377_SNP	9911377	5	G	A	0.400	-6.367795e-01	2.261604e+00	1.000000e-05	1.000000e-05	7.786631e-01	7.905625e-01	8.177486e-01
2	2R_9911395_SNP	9911395	9	T	G	0.390	-1.277181e+00	2.303785e+00	1.000000e-05	1.000000e-05	5.801311e-01	5.821303e-01	9.496371e-01
2	2R_9911487_SNP	9911487	6	A	T	0.483	-9.013775e-01	2.217374e+00	1.000000e-05	1.000000e-05	6.849421e-01	6.908838e-01	9.610253e-01
2	2R_9911522_SNP	9911522	4	G	A	0.126	6.335874e+00	3.277376e+00	1.000000e-05	1.000000e-05	5.506833e-02	5.265926e-02	7.272950e-01
2	2R_9911530_SNP	9911530	6	C	G	0.483	-1.195966e+00	2.214257e+00	1.000000e-05	1.000000e-05	5.899042e-01	5.922038e-01	9.753878e-01
2	2R_9911547_SNP	9911547	2	C	T	0.052	8.216828e+00	4.858776e+00	1.000000e-05	1.000000e-05	9.286111e-02	8.974247e-02	8.149135e-01
2	2R_9911560_SNP	9911560	7	C	A	0.493	-7.579977e-01	2.223654e+00	1.000000e-05	1.000000e-05	7.336651e-01	7.422493e-01	8.662400e-01
2	2R_9911565_SNP	9911565	7	A	G	0.486	-1.179275e+00	2.222361e+00	1.000000e-05	1.000000e-05	5.964423e-01	5.989491e-01	9.996662e-01
2	2R_9911617_SNP	9911617	0	C	T	0.052	-6.275707e-01	4.925790e+00	1.000000e-05	1.000000e+05	8.987882e-01	8.283863e-01	8.286898e-01
2	2R_9911687_SNP	9911687	6	T	A	0.450	-1.836842e+00	2.237846e+00	1.000000e-05	1.000000e-05	4.130411e-01	4.112385e-01	7.297777e-01
2	2R_9911726_INS	9911726	21	CC	C	0.358	4.432146e-01	2.456092e+00	1.000000e-05	1.000000e+05	8.570356e-01	6.818178e-01	6.824764e-01
2	2R_9911946_SNP	9911946	5	T	C	0.327	2.126102e+00	2.363193e+00	1.000000e-05	1.000000e-05	3.697172e-01	3.672613e-01	8.344179e-01
2	2R_9911965_SNP	9911965	0	A	G	0.052	-6.275707e-01	4.925790e+00	1.000000e-05	1.000000e+05	8.987882e-01	8.283863e-01	8.286898e-01
2	2R_9911974_SNP	9911974	9	T	G	0.308	2.204133e+00	2.420874e+00	1.000000e-05	1.000000e-05	3.640162e-01	3.614835e-01	8.076121e-01
2	2R_9911978_SNP	9911978	6	G	A	0.302	2.197159e+00	2.414827e+00	1.000000e-05	1.000000e-05	3.643360e-01	3.618076e-01	8.103399e-01
2	2R_9912026_SNP	9912026	9	G	C	0.322	3.086925e+00	2.383473e+00	1.000000e-05	1.000000e-05	1.972366e-01	1.934916e-01	8.597733e-01
2	2R_9912043_SNP	9912043	8	G	A	0.320	2.853404e+00	2.379665e+00	1.000000e-05	1.000000e-05	2.323637e-01	2.286907e-01	9.634266e-01
2	2R_9912050_SNP	9912050	9	T	G	0.329	2.519121e+00	2.382828e+00	1.000000e-05	1.000000e-05	2.920985e-01	2.887865e-01	9.666770e-01
2	2R_9912058_SNP	9912058	10	A	G	0.331	2.690265e+00	2.386038e+00	1.000000e-05	1.000000e-05	2.613065e-01	2.577734e-01	9.818904e-01
2	2R_9912072_SNP	9912072	8	G	A	0.333	2.773805e+00	2.358106e+00	1.000000e-05	1.000000e-05	2.413199e-01	2.376828e-01	9.230300e-01
2	2R_9912073_SNP	9912073	4	T	A	0.444	-1.333357e+00	2.221597e+00	1.000000e-05	1.000000e-05	5.492803e-01	5.503989e-01	9.096489e-01
2	2R_9912079_SNP	9912079	8	T	A	0.333	2.715419e+00	2.361454e+00	1.000000e-05	1.000000e-05	2.519942e-01	2.484086e-01	9.264765e-01
2	2R_9912080_SNP	9912080	8	T	A	0.333	2.852473e+00	2.356958e+00	1.000000e-05	1.000000e-05	2.280674e-01	2.243796e-01	8.903091e-01
2	2R_9912087_SNP	9912087	8	A	T	0.395	-1.209919e+00	2.284260e+00	1.000000e-05	1.000000e-05	5.971091e-01	5.996373e-01	9.484225e-01
2	2R_9912088_SNP	9912088	7	T	A	0.412	-1.136421e+00	2.265685e+00	1.000000e-05	1.000000e-05	6.166890e-01	6.198717e-01	9.356295e-01
2	2R_9912090_SNP	9912090	16	G	T	0.309	3.286267e+00	2.466158e+00	1.000000e-05	1.000000e-05	1.846754e-01	1.809335e-01	7.375307e-01
2	2R_9912102_SNP	9912102	9	A	T	0.342	2.876822e+00	2.350529e+00	1.000000e-05	1.000000e-05	2.228822e-01	2.191786e-01	8.565521e-01
2	2R_9912104_SNP	9912104	14	A	T	0.348	2.682230e+00	2.382809e+00	1.000000e-05	1.000000e-05	2.620843e-01	2.585559e-01	9.098291e-01
2	2R_9912126_SNP	9912126	5	C	T	0.333	2.594973e+00	2.336099e+00	1.000000e-05	1.000000e-05	2.684023e-01	2.649138e-01	9.371153e-01
2	2R_9912140_SNP	9912140	8	A	T	0.408	-1.673639e+00	2.274075e+00	1.000000e-05	1.000000e-05	4.628864e-01	4.619916e-01	6.933713e-01
2	2R_9912214_SNP	9912214	10	C	G	0.262	-4.505574e-01	2.550147e+00	1.000000e-05	1.000000e+05	8.599957e-01	6.960396e-01	6.966576e-01
2	2R_9912316_SNP	9912316	7	T	C	0.284	1.551690e+00	2.496101e+00	1.000000e-05	1.000000e+05	5.351061e-01	4.966912e-01	4.980447e-01
2	2R_9912466_SNP	9912466	11	T	G	0.278	2.041339e+00	2.535984e+00	1.000000e-05	1.000000e-05	4.221061e-01	4.204559e-01	5.350249e-01
2	2R_9912614_SNP	9912614	11	T	G	0.424	3.250098e+00	2.261046e+00	1.000000e-05	1.000000e-05	1.526510e-01	1.489951e-01	4.014941e-01
2	2R_9912650_SNP	9912650	7	A	T	0.243	7.513373e-01	2.589596e+00	1.000000e-05	1.000000e+05	7.721070e-01	3.887789e-01	3.907026e-01
2	2R_9912653_SNP	9912653	6	G	A	0.242	7.194302e-01	2.587986e+00	1.000000e-05	1.000000e+05	7.813990e-01	3.938867e-01	3.957806e-01
2	2R_9912767_SNP	9912767	6	T	C	0.436	-8.745846e-01	2.253546e+00	1.000000e-05	1.000000e-05	6.984905e-01	7.050956e-01	9.189013e-01
2	2R_9912881_SNP	9912881	9	G	A	0.459	3.317861e+00	2.228649e+00	1.000000e-05	1.000000e-05	1.386298e-01	1.350511e-01	3.311450e-01
2	2R_9912891_SNP	9912891	5	T	C	0.073	8.908159e+00	4.215302e+00	1.000000e-05	1.000000e-05	3.620918e-02	3.432918e-02	8.312352e-01
2	2R_9912897_SNP	9912897	4	A	G	0.166	5.457266e+00	2.954137e+00	1.000000e-05	1.000000e-05	6.664327e-02	6.397538e-02	8.235439e-01
2	2R_9913095_SNP	9913095	6	T	C	0.456	2.703809e+00	2.209928e+00	1.000000e-05	1.000000e-05	2.230406e-01	2.193375e-01	5.016463e-01
2	2R_9913133_SNP	9913133	5	T	A	0.187	-6.847208e-01	2.832800e+00	1.000000e-05	1.000000e+05	8.093294e-01	7.514600e-01	7.519334e-01
2	2R_9913409_SNP	9913409	8	C	G	0.476	2.558792e+00	2.220861e+00	1.000000e-05	1.000000e-05	2.510634e-01	2.474730e-01	4.839938e-01
2	2R_9913422_SNP	9913422	9	C	G	0.514	2.267021e+00	2.227864e+00	1.000000e-05	1.000000e-05	3.104965e-01	3.073499e-01	5.954457e-01
2	2R_9913436_SNP	9913436	6	T	C	0.154	-2.481583e+00	3.053211e+00	1.000000e-05	1.000000e-05	4.176165e-01	4.158902e-01	8.445362e-01
2	2R_9913516_SNP	9913516	6	T	C	0.242	-1.315585e+00	2.581844e+00	1.000000e-05	1.000000e-05	6.111041e-01	6.140949e-01	8.583924e-01
2	2R_9913594_DEL	9913594	13	CC	C	0.324	6.489909e-01	2.434078e+00	1.000000e-05	1.000000e+05	7.901178e-01	5.733996e-01	5.744246e-01
2	2R_9913610_SNP	9913610	4	C	T	0.099	-2.175341e+00	3.687570e+00	1.000000e-05	1.000000e+05	5.561256e-01	3.420062e-01	3.442149e-01
2	2R_9913611_SNP	9913611	5	C	G	0.200	1.074838e+00	2.761782e+00	1.000000e-05	1.000000e-05	6.976857e-01	7.042501e-01	7.901463e-01
2	2R_9913622_SNP	9913622	3	T	C	0.053	4.078660e+00	4.890899e+00	1.000000e-05	1.000000e-05	4.056299e-01	4.037067e-01	6.569497e-01
2	2R_9913856_SNP	9913856	3	A	G	0.053	4.078660e+00	4.890899e+00	1.000000e-05	1.000000e-05	4.056299e-01	4.037067e-01	6.569497e-01
2	2R_9913885_SNP	9913885	7	T	G	0.351	-1.404060e+00	2.348028e+00	1.000000e-05	1.000000e-05	5.507472e-01	5.519054e-01	7.808115e-01
2	2R_9913887_SNP	9913887	6	C	T	0.087	-6.297044e+00	3.953346e+00	2.684086e-01	1.000000e+05	1.132737e-01	1.122622e-01	1.158039e-01
2	2R_9913912_SNP	9913912	7	A	C	0.473	-3.634201e+00	2.210977e+00	1.000000e-05	1.000000e-05	1.023033e-01	9.905984e-02	1.296292e-01
2	2R_9913951_SNP	9913951	10	A	T	0.290	3.253052e+00	2.464514e+00	1.000000e-05	1.000000e-05	1.888338e-01	1.850891e-01	8.632019e-01
2	2R_9914177_SNP	9914177	6	A	G	0.523	5.665161e-01	2.244013e+00	1.000000e-05	1.000000e-05	8.010292e-01	8.150924e-01	8.230095e-01
2	2R_9914178_SNP	9914178	5	G	C	0.527	4.764855e-01	2.229930e+00	1.000000e-05	1.000000e+05	8.310850e-01	7.691237e-01	7.695552e-01
2	2R_9914180_SNP	9914180	10	G	A	0.138	-1.329148e-01	3.250209e+00	1.000000e-05	1.000000e+05	9.674339e-01	5.270068e-01	5.282231e-01
2	2R_9914189_SNP	9914189	11	A	G	0.132	8.348778e-01	3.322161e+00	1.000000e-05	1.000000e-05	8.019172e-01	8.160762e-01	9.174363e-01
2	2R_9914191_SNP	9914191	4	T	G	0.139	4.561284e-01	3.174028e+00	1.000000e-05	1.000000e+05	8.859226e-01	8.841974e-01	8.843943e-01
2	2R_9914200_INS	9914200	3	TAGATGT	T	0.138	4.730061e-01	3.172469e+00	1.000000e-05	1.000000e+05	8.816746e-01	8.851988e-01	8.853939e-01
2	2R_9914201_SNP	9914201	7	A	T	0.142	-7.096247e-01	3.178370e+00	1.000000e-05	1.000000e+05	8.236276e-01	6.881027e-01	6.887431e-01
2	2R_9914202_SNP	9914202	7	T	A	0.142	4.029356e-01	3.179044e+00	1.000000e-05	1.000000e+05	8.993079e-01	8.786642e-01	8.788712e-01
2	2R_9914203_INS	9914203	6	ATGTTTAAT	A	0.148	4.463134e-01	3.116073e+00	1.000000e-05	1.000000e+05	8.862987e-01	4.606600e-01	4.621897e-01
2	2R_9914205_SNP	9914205	4	T	C	0.132	2.513549e-02	3.240247e+00	1.000000e-05	1.000000e+05	9.938208e-01	8.035268e-01	8.038818e-01
2	2R_9914207_SNP	9914207	6	C	G	0.128	5.887716e-01	3.317585e+00	1.000000e-05	1.000000e-05	8.593756e-01	8.825496e-01	9.498523e-01
2	2R_9914210_SNP	9914210	4	T	A	0.139	5.778239e-01	3.173962e+00	1.000000e-05	1.000000e-05	8.557851e-01	8.781492e-01	9.112751e-01
2	2R_9914215_SNP	9914215	8	G	A	0.143	6.019434e-01	3.183674e+00	1.000000e-05	1.000000e+05	8.502887e-01	5.475163e-01	5.486453e-01
2	2R_9914217_SNP	9914217	3	G	C	0.138	4.730061e-01	3.172469e+00	1.000000e-05	1.000000e+05	8.816746e-01	8.851988e-01	8.853939e-01
2	2R_9914218_SNP	9914218	3	A	T	0.138	4.730061e-01	3.172469e+00	1.000000e-05	1.000000e+05	8.816746e-01	8.851988e-01	8.853939e-01
2	2R_9914220_SNP	9914220	9	C	G	0.164	-1.939434e-02	3.017701e+00	1.000000e-05	1.000000e+05	9.948806e-01	6.219001e-01	6.227481e-01
2	2R_9914221_INS	9914221	3	AGACTAATTGGGGA	A	0.138	4.730061e-01	3.172469e+00	1.000000e-05	1.000000e+05	8.816746e-01	8.851988e-01	8.853939e-01
2	2R_9914224_SNP	9914224	5	C	A	0.293	-4.637206e-01	2.420159e+00	1.000000e-05	1.000000e-05	8.483054e-01	8.691322e-01	9.035483e-01
2	2R_9914231_SNP	9914231	10	G	A	0.145	3.189610e-01	3.185250e+00	1.000000e-05	1.000000e+05	9.203676e-01	5.110584e-01	5.123457e-01
2	2R_9914233_SNP	9914233	6	T	A	0.148	8.100713e-02	3.118762e+00	1.000000e-05	1.000000e+05	9.793120e-01	6.514509e-01	6.522017e-01
2	2R_9914255_SNP	9914255	4	T	A	0.291	-4.386707e-01	2.417024e+00	1.000000e-05	1.000000e-05	8.562232e-01	8.786834e-01	8.949459e-01
2	2R_9914259_SNP	9914259	3	T	A	0.296	-5.855997e-01	2.397266e+00	1.000000e-05	1.000000e-05	8.073448e-01	8.221086e-01	9.883270e-01
2	2R_9914264_SNP	9914264	5	G	A	0.293	-4.625949e-01	2.419770e+00	1.000000e-05	1.000000e-05	8.486451e-01	8.695378e-01	9.732399e-01
2	2R_9914266_SNP	9914266	3	G	A	0.191	1.155574e+00	2.785306e+00	1.000000e-05	1.000000e-05	6.788130e-01	6.844696e-01	9.823118e-01
2	2R_9914288_SNP	9914288	6	A	G	0.289	-4.115416e-01	2.439689e+00	1.000000e-05	1.000000e-05	8.662678e-01	8.911534e-01	9.642065e-01
2	2R_9914296_INS	9914296	4	CG	C	0.185	1.769488e+00	2.822095e+00	1.000000e-05	1.000000e-05	5.315919e-01	5.322475e-01	7.597351e-01
2	2R_9914300_SNP	9914300	4	G	A	0.185	1.481801e+00	2.824821e+00	1.000000e-05	1.000000e-05	6.006501e-01	6.032929e-01	8.375726e-01
2	2R_9914303_INS	9914303	5	AGCAATT	A	0.293	-5.204278e-01	2.419664e+00	1.000000e-05	1.000000e-05	8.299912e-01	8.477115e-01	9.984509e-01
2	2R_9914320_DEL	9914320	3	T	TT	0.204	5.638704e-01	2.719837e+00	1.000000e-05	1.000000e-05	8.360392e-01	8.546987e-01	9.462537e-01
2	2R_9914322_DEL	9914322	6	G	GG	0.094	-9.622645e-01	3.792555e+00	1.000000e-05	1.000000e+05	8.000512e-01	6.898881e-01	6.905235e-01
2	2R_9914329_SNP	9914329	5	G	C	0.307	-6.633604e-01	2.389656e+00	1.000000e-05	1.000000e-05	7.816992e-01	7.938673e-01	9.668273e-01
2	2R_9914375_SNP	9914375	4	T	A	0.185	-1.139367e-01	2.828465e+00	1.000000e-05	1.000000e+05	9.679210e-01	6.399431e-01	6.407308e-01
2	2R_9914411_SNP	9914411	3	T	G	0.105	-2.580742e+00	3.577317e+00	1.000000e-05	1.000000e+05	4.717604e-01	3.348675e-01	3.371214e-01
2	2R_9914439_SNP	9914439	3	A	T	0.105	-4.297913e+00	3.598314e+00	1.097360e-01	1.000000e+05	2.341726e-01	1.640045e-01	1.673529e-01
2	2R_9914502_SNP	9914502	3	C	G	0.224	-1.013542e+00	2.628420e+00	1.000000e-05	1.000000e+05	7.003256e-01	4.751355e-01	4.765927e-01
2	2R_9914545_SNP	9914545	3	C	T	0.138	-2.996209e+00	3.188710e+00	2.574880e-03	1.000000e+05	3.488980e-01	2.628592e-01	2.655869e-01
2	2R_9914683_SNP	9914683	6	T	A	0.255	-1.514112e+00	2.578648e+00	1.000000e-05	1.000000e+05	5.579589e-01	3.320634e-01	3.343352e-01
2	2R_9914809_SNP	9914809	8	G	A	0.095	-2.307143e+00	3.789414e+00	1.000000e-05	1.000000e+05	5.435400e-01	3.691054e-01	3.711465e-01
2	2R_9915145_SNP	9915145	2	G	A	0.052	2.115971e-01	4.904658e+00	1.000000e-05	1.000000e+05	9.656449e-01	7.754010e-01	7.758181e-01
2	2R_9915155_INS	9915155	29	A	AC	0.492	-6.917191e-01	2.419314e+00	1.000000e-05	1.000000e-05	7.753322e-01	7.869449e-01	9.204271e-01
2	2R_9915163_SNP	9915163	8	A	C	0.136	6.213843e-01	3.258660e+00	1.000000e-05	1.000000e-05	8.490252e-01	8.699920e-01	8.959830e-01
2	2R_9915180_SNP	9915180	4	C	A	0.404	-1.475418e+00	2.243786e+00	1.000000e-05	1.000000e-05	5.118171e-01	5.119878e-01	6.136205e-01
2	2R_9915187_SNP	9915187	4	G	T	0.192	-1.497530e+00	2.786541e+00	1.000000e-05	1.000000e+05	5.917666e-01	4.565106e-01	4.580616e-01
2	2R_9915190_SNP	9915190	4	G	A	0.199	-1.787358e+00	2.749129e+00	1.000000e-05	1.000000e+05	5.165741e-01	3.231427e-01	3.254718e-01
2	2R_9915196_SNP	9915196	4	G	A	0.066	-9.000267e-01	4.418209e+00	1.000000e-05	1.000000e+05	8.388538e-01	5.022032e-01	5.035311e-01
2	2R_9915199_SNP	9915199	5	A	G	0.227	1.287565e+00	2.630382e+00	1.000000e-05	1.000000e-05	6.251953e-01	6.286785e-01	9.566291e-01
2	2R_9915249_SNP	9915249	8	C	T	0.381	-2.855592e+00	2.289873e+00	1.000000e-05	1.000000e-05	2.142965e-01	2.105722e-01	3.244065e-01
2	2R_9915256_SNP	9915256	1	G	A	0.065	-4.323788e+00	4.481057e+00	1.728421e-01	1.000000e+05	3.361258e-01	2.582967e-01	2.610550e-01
2	2R_9915273_SNP	9915273	0	T	G	0.065	-2.705653e+00	4.428390e+00	3.368746e-02	1.000000e+05	5.421261e-01	3.994475e-01	4.013092e-01
2	2R_9915339_SNP	9915339	1	A	G	0.065	9.326911e-01	4.444173e+00	1.000000e-05	1.000000e-05	8.340515e-01	8.523939e-01	9.046957e-01
2	2R_9915340_SNP	9915340	6	T	C	0.141	-3.272638e+00	3.183985e+00	2.783202e-02	1.000000e+05	3.056564e-01	2.416006e-01	2.444705e-01
2	2R_9915411_SNP	9915411	7	C	T	0.318	-6.437575e-01	2.384957e+00	1.000000e-05	1.000000e-05	7.875847e-01	8.002943e-01	9.733079e-01
2	2R_9915414_SNP	9915414	6	T	C	0.315	-6.329398e-01	2.381696e+00	1.000000e-05	1.000000e-05	7.907905e-01	8.038075e-01	9.773390e-01
2	2R_9915431_SNP	9915431	10	C	A	0.297	-2.774844e-01	2.465179e+00	1.000000e-05	1.000000e+05	9.105267e-01	9.585687e-01	9.586370e-01
2	2R_9915577_INS	9915577	6	CGAACCATTTG	C	0.087	1.208293e-01	3.917597e+00	1.000000e-05	1.000000e+05	9.754354e-01	9.846886e-01	9.847138e-01
2	2R_9915581_DEL	9915581	6	T	TAGGTGGTGTT	0.087	1.208293e-01	3.917597e+00	1.000000e-05	1.000000e+05	9.754354e-01	9.846886e-01	9.847138e-01
2	2R_9915605_SNP	9915605	1	T	G	0.058	3.454124e+00	4.630347e+00	1.000000e-05	1.000000e-05	4.568345e-01	4.558203e-01	5.511666e-01
2	2R_9915618_SNP	9915618	4	A	G	0.199	8.604425e-01	2.751376e+00	1.000000e-05	1.000000e+05	7.549132e-01	5.443838e-01	5.455258e-01
2	2R_9915620_SNP	9915620	5	A	G	0.200	1.280540e+00	2.752618e+00	1.000000e-05	1.000000e+05	6.424483e-01	4.512046e-01	4.527830e-01
2	2R_9915646_SNP	9915646	21	A	G	0.067	-8.123765e-01	4.659815e+00	1.000000e-05	1.000000e+05	8.618329e-01	8.228201e-01	8.231348e-01
2	2R_9915647_SNP	9915647	5	A	G	0.113	1.610598e+00	3.475066e+00	1.000000e-05	1.000000e-05	6.436887e-01	6.478635e-01	8.188106e-01
2	2R_9915651_DEL	9915651	10	A	AAGGGGGA	0.062	-3.023764e+00	4.656703e+00	2.407961e-02	1.000000e+05	5.171014e-01	3.981843e-01	4.000533e-01
2	2R_9915670_SNP	9915670	3	C	T	0.118	1.665769e+00	3.387028e+00	1.000000e-05	1.000000e-05	6.235642e-01	6.269890e-01	8.803467e-01
2	2R_9915685_SNP	9915685	11	A	G	0.410	2.149037e+00	2.285097e+00	1.000000e-05	1.000000e+05	3.484751e-01	1.480192e-01	1.514456e-01
2	2R_9915798_SNP	9915798	10	T	G	0.262	7.761886e-01	2.551402e+00	1.000000e-05	1.000000e+05	7.613760e-01	5.531288e-01	5.542347e-01
2	2R_9915813_SNP	9915813	4	A	T	0.219	1.545069e+00	2.654380e+00	1.000000e-05	1.000000e+05	5.613733e-01	4.630794e-01	4.645968e-01
2	2R_9915935_SNP	9915935	3	T	C	0.224	1.694151e+00	2.627176e+00	1.000000e-05	1.000000e+05	5.199923e-01	4.104898e-01	4.122886e-01
2	2R_9915942_SNP	9915942	7	A	C	0.216	-2.578592e+00	2.687622e+00	1.000000e-05	1.000000e+05	3.388646e-01	1.502763e-01	1.536924e-01
2	2R_9916007_SNP	9916007	7	T	A	0.351	1.483392e-01	2.329192e+00	1.000000e-05	1.000000e+05	9.493031e-01	4.884019e-01	4.897947e-01
2	2R_9916174_SNP	9916174	5	T	C	0.380	-1.324726e+00	2.271750e+00	1.000000e-05	1.000000e-05	5.606699e-01	5.621022e-01	6.437068e-01
2	2R_9916177_DEL	9916177	18	T	TATCT	0.299	-3.198084e-01	2.520966e+00	1.000000e-05	1.000000e+05	8.992193e-01	4.687658e-01	4.702546e-01
2	2R_9916195_SNP	9916195	7	C	A	0.189	2.122617e+00	2.826988e+00	1.000000e-05	1.000000e+05	4.539094e-01	1.120219e-01	1.155639e-01
2	2R_9916259_SNP	9916259	6	A	G	0.430	2.573737e-01	2.233864e+00	1.000000e-05	1.000000e+05	9.084271e-01	5.019247e-01	5.032539e-01
2	2R_9916555_SNP	9916555	9	C	T	0.390	-7.350007e-01	2.288926e+00	1.000000e-05	1.000000e-05	7.485669e-01	7.581308e-01	9.176895e-01
2	2R_9916776_SNP	9916776	6	C	T	0.215	2.436181e+00	2.689179e+00	1.000000e-05	1.000000e-05	3.664121e-01	3.639114e-01	3.830356e-01
2	2R_9917020_SNP	9917020	2	A	C	0.065	2.534818e-01	4.424136e+00	1.000000e-05	1.000000e+05	9.543853e-01	9.736935e-01	9.737368e-01
2	2R_9917064_SNP	9917064	9	T	A	0.247	1.526038e+00	2.604342e+00	1.000000e-05	1.000000e+05	5.587721e-01	4.222577e-01	4.239909e-01
2	2R_9917083_SNP	9917083	6	G	T	0.396	-1.888197e-01	2.260663e+00	1.000000e-05	1.000000e+05	9.335448e-01	6.935250e-01	6.941500e-01
2	2R_9917141_SNP	9917141	2	T	G	0.065	-6.522391e-01	4.423328e+00	1.000000e-05	1.000000e+05	8.829688e-01	8.901980e-01	8.903841e-01
2	2R_9917192_SNP	9917192	5	T	C	0.060	6.582359e+00	4.608742e+00	1.000000e-05	1.000000e-05	1.552762e-01	1.516088e-01	1.801481e-01
2	2R_9917221_SNP	9917221	7	T	A	0.054	2.252169e+00	4.909557e+00	1.000000e-05	1.000000e-05	6.470823e-01	6.513901e-01	7.669487e-01
2	2R_9917237_SNP	9917237	14	G	A	0.390	5.584900e-01	2.330779e+00	1.000000e-05	1.000000e+05	8.109514e-01	8.151908e-01	8.155213e-01
2	2R_9917309_SNP	9917309	8	G	T	0.259	-1.757985e+00	2.541024e+00	1.000000e-05	1.000000e+05	4.900926e-01	2.844850e-01	2.870681e-01
2	2R_9917426_SNP	9917426	5	G	A	0.433	1.230827e+00	2.223684e+00	1.000000e-05	1.000000e-05	5.807288e-01	5.827461e-01	9.240767e-01
2	2R_9917458_SNP	9917458	6	A	G	0.268	-1.585612e+00	2.491313e+00	1.000000e-05	1.000000e+05	5.254364e-01	3.266347e-01	3.289413e-01
2	2R_9917516_SNP	9917516	1	A	T	0.065	-4.340289e+00	4.494666e+00	1.840015e-01	1.000000e+05	3.357515e-01	2.253252e-01	2.283027e-01
2	2R_9917564_SNP	9917564	4	T	C	0.245	5.487969e+00	2.518265e+00	1.000000e-05	1.000000e-05	3.085170e-02	2.915350e-02	5.356164e-02
2	2R_9917949_SNP	9917949	5	C	T	0.347	5.453760e+00	2.277064e+00	1.000000e-05	1.000000e+05	1.783385e-02	1.636585e-02	1.862502e-02
2	2R_9917952_SNP	9917952	4	A	C	0.225	-3.115100e+00	2.618576e+00	1.000000e-05	1.000000e+05	2.360522e-01	5.946419e-02	6.285000e-02
2	2R_9918084_SNP	9918084	8	T	G	0.075	1.894306e+00	4.227712e+00	1.000000e-05	1.000000e-05	6.547416e-01	6.593570e-01	7.780919e-01
2	2R_9918093_DEL	9918093	13	C	CTGGGGC	0.099	2.018650e+00	3.830440e+00	1.000000e-05	1.000000e-05	5.989604e-01	6.015483e-01	9.235965e-01
2	2R_9918202_SNP	9918202	6	A	C	0.369	1.405792e+00	2.295392e+00	1.000000e-05	1.000000e-05	5.411612e-01	5.420637e-01	7.090906e-01
2	2R_9918318_SNP	9918318	18	A	C	0.307	-1.277920e-01	2.500830e+00	1.000000e-05	1.000000e+05	9.593130e-01	5.285883e-01	5.297978e-01
2	2R_9918436_DEL	9918436	7	GCCTGGCTTTTG	G	0.372	-2.112921e+00	2.291359e+00	1.000000e-05	1.000000e-05	3.579245e-01	3.553122e-01	4.066533e-01
2	2R_9918451_SNP	9918451	9	A	G	0.377	-1.739765e+00	2.300621e+00	1.000000e-05	1.000000e-05	4.506903e-01	4.495575e-01	5.434807e-01
2	2R_9918513_SNP	9918513	2	G	C	0.105	-1.547475e+00	3.609515e+00	1.000000e-05	1.000000e-05	6.687332e-01	6.739392e-01	8.583958e-01
2	2R_9918560_SNP	9918560	12	A	T	0.301	1.012593e-01	2.461335e+00	1.000000e-05	1.000000e+05	9.672383e-01	6.366321e-01	6.374307e-01
2	2R_9918568_SNP	9918568	5	A	G	0.273	-6.678817e-01	2.472674e+00	1.000000e-05	1.000000e-05	7.874458e-01	8.001423e-01	8.913779e-01
2	2R_9918788_SNP	9918788	4	C	T	0.053	5.948986e+00	4.879093e+00	1.000000e-05	1.000000e-05	2.246262e-01	2.209277e-01	3.523481e-01
2	2R_9918793_SNP	9918793	3	T	A	0.053	6.730670e+00	4.871249e+00	1.000000e-05	1.000000e-05	1.690872e-01	1.653725e-01	3.334213e-01
2	2R_9919065_SNP	9919065	7	G	C	0.284	2.422990e+00	2.463985e+00	1.000000e-05	1.000000e+05	3.269919e-01	3.083434e-01	3.107688e-01
2	2R_9919249_SNP	9919249	4	A	C	0.073	-2.535951e+00	4.249747e+00	2.258591e-02	1.000000e+05	5.515754e-01	3.424618e-01	3.446677e-01
2	2R_9919348_SNP	9919348	7	C	T	0.182	-3.854636e+00	2.863621e+00	3.582320e-02	1.000000e+05	1.802838e-01	1.343339e-01	1.378160e-01
2	2R_9919352_SNP	9919352	6	C	T	0.188	-3.704712e+00	2.819129e+00	1.777760e-02	5.635039e-02	1.907810e-01	1.887003e-01	2.125927e-01
2	2R_9919487_SNP	9919487	3	G	A	0.053	-6.750553e+00	5.094496e+00	3.685016e-01	1.000000e+05	1.871371e-01	2.016351e-01	2.047648e-01
2	2R_9919565_SNP	9919565	3	C	T	0.066	6.581314e+00	4.383646e+00	1.000000e-05	1.000000e-05	1.353438e-01	1.317871e-01	2.701330e-01
2	2R_9919628_SNP	9919628	15	T	G	0.150	-1.951437e+00	3.190187e+00	1.000000e-05	1.000000e+05	5.416501e-01	4.147220e-01	4.164970e-01
2	2R_9919671_SNP	9919671	9	T	C	0.116	-2.665847e+00	3.482381e+00	1.000000e-05	1.000000e+05	4.451466e-01	3.222112e-01	3.245463e-01
2	2R_9919676_SNP	9919676	9	C	A	0.103	-5.256180e+00	3.720337e+00	2.480239e-01	1.000000e+05	1.597519e-01	1.143466e-01	1.178847e-01
2	2R_9919739_SNP	9919739	5	T	C	0.127	-3.219217e+00	3.310203e+00	2.978049e-02	1.000000e+05	3.323403e-01	1.962936e-01	1.994565e-01
2	2R_9919749_SNP	9919749	2	T	C	0.059	-3.271780e+00	4.679398e+00	6.648234e-02	1.000000e+05	4.855030e-01	4.271781e-01	4.288843e-01
2	2R_9919755_SNP	9919755	3	A	T	0.053	1.832879e+00	4.902866e+00	1.000000e-05	1.000000e-05	7.090455e-01	7.162023e-01	7.881693e-01
2	2R_9919817_DEL	9919817	9	C	CTC	0.315	-9.801863e-01	2.412787e+00	1.000000e-05	1.000000e-05	6.851328e-01	6.910835e-01	7.165463e-01
2	2R_9919824_SNP	9919824	10	T	C	0.483	-1.731794e+00	2.242160e+00	1.000000e-05	1.000000e+05	4.410900e-01	3.078024e-01	3.102313e-01
2	2R_9919825_SNP	9919825	9	G	C	0.486	-1.905461e+00	2.234453e+00	1.000000e-05	1.000000e+05	3.951319e-01	2.811192e-01	2.837248e-01
2	2R_9920076_SNP	9920076	11	T	A	0.132	-4.182464e+00	3.333659e+00	1.117859e-01	1.000000e+05	2.115437e-01	1.261222e-01	1.296315e-01
2	2R_9920084_SNP	9920084	11	T	C	0.375	4.014953e+00	2.305062e+00	1.000000e-05	1.000000e-05	8.356672e-02	8.058906e-02	4.284488e-01
2	2R_9920255_SNP	9920255	5	C	T	0.093	-2.556432e-01	3.792770e+00	1.000000e-05	1.000000e+05	9.463496e-01	6.135424e-01	6.144194e-01
2	2R_9920278_SNP	9920278	11	T	G	0.243	1.496648e+00	2.619438e+00	1.000000e-05	1.000000e+05	5.685980e-01	3.538706e-01	3.560050e-01
2	2R_9920279_SNP	9920279	9	C	T	0.247	1.460969e+00	2.589249e+00	1.000000e-05	1.000000e+05	5.734196e-01	3.328136e-01	3.350806e-01
2	2R_9920285_SNP	9920285	3	A	T	0.066	-1.633532e+00	4.438976e+00	1.000000e-05	1.000000e+05	7.133870e-01	6.487252e-01	6.494846e-01
2	2R_9920286_SNP	9920286	3	A	C	0.066	-1.633532e+00	4.438976e+00	1.000000e-05	1.000000e+05	7.133870e-01	6.487252e-01	6.494846e-01
2	2R_9920327_SNP	9920327	5	A	G	0.127	-5.538299e+00	3.322272e+00	3.077219e-01	1.000000e+05	9.756925e-02	5.774353e-02	6.111159e-02
2	2R_9920331_SNP	9920331	9	T	A	0.322	1.391817e+00	2.400557e+00	1.000000e-05	1.000000e+05	5.629151e-01	1.762522e-01	1.795338e-01
2	2R_9920335_SNP	9920335	4	C	T	0.086	4.301022e+00	3.924742e+00	1.000000e-05	1.000000e+05	2.748673e-01	2.233478e-02	2.489284e-02
2	2R_9920337_SNP	9920337	11	G	C	0.333	1.100328e+00	2.400299e+00	1.000000e-05	1.000000e+05	6.473106e-01	1.948418e-01	1.980136e-01
2	2R_9920355_SNP	9920355	4	G	A	0.073	3.955560e+00	4.257540e+00	1.000000e-05	1.000000e-05	3.543250e-01	3.516669e-01	5.034538e-01
2	2R_9920491_SNP	9920491	0	C	T	0.065	-2.060602e+00	4.423147e+00	1.000000e-05	1.000000e+05	6.419770e-01	5.374627e-01	5.386340e-01
2	2R_9920492_SNP	9920492	0	A	T	0.071	-4.061944e-01	4.230359e+00	1.000000e-05	1.000000e+05	9.236320e-01	8.156475e-01	8.159770e-01
2	2R_9920507_SNP	9920507	16	A	G	0.295	-1.145388e+00	2.509526e+00	1.000000e-05	1.000000e+05	6.487422e-01	4.343470e-01	4.360145e-01
2	2R_9920574_SNP	9920574	2	C	G	0.052	7.075592e+00	4.900764e+00	1.000000e-05	1.000000e-05	1.508607e-01	1.472132e-01	1.512224e-01
2	2R_9920598_SNP	9920598	7	T	C	0.277	1.790173e+00	2.489359e+00	1.000000e-05	1.000000e-05	4.731647e-01	4.724788e-01	6.497733e-01
2	2R_9920615_SNP	9920615	11	T	C	0.451	1.169143e+00	2.262708e+00	1.000000e-05	1.000000e-05	6.061161e-01	6.089391e-01	6.372695e-01
2	2R_9920647_SNP	9920647	9	C	G	0.486	-1.503271e+00	2.231307e+00	1.000000e-05	1.000000e+05	5.015139e-01	4.521903e-01	4.537635e-01
2	2R_9920654_SNP	9920654	5	G	A	0.173	9.549039e-01	2.909946e+00	1.000000e-05	1.000000e+05	7.432485e-01	5.497071e-01	5.508271e-01
2	2R_9920659_SNP	9920659	10	T	G	0.276	-9.290338e-01	2.506241e+00	1.000000e-05	1.000000e+05	7.113859e-01	3.441285e-01	3.463238e-01
2	2R_9920679_SNP	9920679	6	G	A	0.208	-1.720994e+00	2.721613e+00	1.000000e-05	1.000000e-05	5.281126e-01	5.286805e-01	5.527372e-01
2	2R_9920680_SNP	9920680	9	G	C	0.267	-5.875349e-01	2.528326e+00	1.000000e-05	1.000000e+05	8.165547e-01	5.717789e-01	5.728103e-01
2	2R_9920694_SNP	9920694	6	A	G	0.208	-1.720994e+00	2.721613e+00	1.000000e-05	1.000000e-05	5.281126e-01	5.286805e-01	5.527372e-01
2	2R_9920719_SNP	9920719	13	G	C	0.324	1.066834e+00	2.430498e+00	1.000000e-05	1.000000e-05	6.613309e-01	6.662196e-01	8.548951e-01
2	2R_9920728_SNP	9920728	11	G	A	0.312	-2.820862e-01	2.439115e+00	1.000000e-05	1.000000e+05	9.080817e-01	7.020266e-01	7.026279e-01
2	2R_9920742_SNP	9920742	0	T	G	0.110	-3.423268e-01	3.478411e+00	1.000000e-05	1.000000e+05	9.217327e-01	9.413250e-01	9.414223e-01
2	2R_9920743_SNP	9920743	11	C	T	0.319	5.972755e-01	2.425276e+00	1.000000e-05	1.000000e-05	8.058046e-01	8.203932e-01	9.993863e-01
2	2R_9920752_SNP	9920752	12	T	A	0.315	4.843900e-01	2.446619e+00	1.000000e-05	1.000000e-05	8.433226e-01	8.632216e-01	9.503124e-01
2	2R_9920753_SNP	9920753	11	A	T	0.312	5.959674e-01	2.442597e+00	1.000000e-05	1.000000e-05	8.075682e-01	8.223575e-01	9.892755e-01
2	2R_9920759_SNP	9920759	9	T	A	0.322	4.920636e-01	2.399852e+00	1.000000e-05	1.000000e-05	8.378159e-01	8.567660e-01	9.705971e-01
2	2R_9920807_SNP	9920807	4	A	C	0.132	-1.823180e-01	3.239601e+00	1.000000e-05	1.000000e+05	9.551943e-01	9.088779e-01	9.090308e-01
2	2R_9920808_SNP	9920808	6	G	T	0.128	2.370809e-01	3.314301e+00	1.000000e-05	1.000000e+05	9.430678e-01	9.902245e-01	9.902405e-01
2	2R_9920810_SNP	9920810	4	A	C	0.132	-1.823180e-01	3.239601e+00	1.000000e-05	1.000000e+05	9.551943e-01	9.088779e-01	9.090308e-01
2	2R_9920814_SNP	9920814	4	A	C	0.172	8.940086e-02	2.909315e+00	1.000000e-05	1.000000e+05	9.755258e-01	8.963674e-01	8.965425e-01
2	2R_9921017_DEL	9921017	10	C	CAGTCGGCGTCGC	0.083	8.587733e+00	4.007648e+00	1.000000e-05	1.000000e-05	3.371817e-02	3.192063e-02	8.811791e-02
2	2R_9921027_SNP	9921027	24	T	C	0.160	-2.040620e-01	3.213605e+00	1.000000e-05	1.000000e+05	9.494523e-01	4.558237e-01	4.573782e-01
2	2R_9921078_SNP	9921078	3	C	T	0.066	6.244510e+00	4.394255e+00	1.000000e-05	1.000000e+05	1.573469e-01	1.962172e-02	2.205477e-02
2	2R_9921100_SNP	9921100	6	A	T	0.362	4.418421e+00	2.275648e+00	1.000000e-05	1.000000e+05	5.403376e-02	2.393267e-02	2.655732e-02
2	2R_9921195_SNP	9921195	4	T	C	0.318	3.468749e+00	2.342016e+00	1.000000e-05	1.000000e+05	1.406511e-01	5.532593e-02	5.866690e-02
2	2R_9921206_SNP	9921206	2	C	G	0.059	2.688916e+00	4.655390e+00	1.000000e-05	1.000000e-05	5.643943e-01	5.659320e-01	8.979981e-01
2	2R_9921272_SNP	9921272	1	T	G	0.052	-1.229953e-02	4.900711e+00	1.000000e-05	1.000000e+05	9.980008e-01	5.129966e-01	5.142751e-01
2	2R_9921286_SNP	9921286	0	A	C	0.052	-3.852421e-02	4.899760e+00	1.000000e-05	1.000000e+05	9.937370e-01	5.066850e-01	5.079922e-01
2	2R_9921293_SNP	9921293	16	T	C	0.345	3.234095e+00	2.395403e+00	1.000000e-05	1.000000e-05	1.789826e-01	1.752476e-01	2.536392e-01
2	2R_9921308_SNP	9921308	12	G	T	0.434	3.550813e+00	2.268049e+00	1.000000e-05	1.000000e+05	1.195265e-01	4.780404e-02	5.104247e-02
2	2R_9921314_SNP	9921314	1	A	G	0.065	-2.605464e+00	4.423472e+00	1.982112e-02	1.000000e+05	5.567297e-01	4.237589e-01	4.254839e-01
2	2R_9921396_SNP	9921396	2	G	A	0.144	3.256790e+00	3.104859e+00	1.000000e-05	1.000000e+05	2.958738e-01	6.637251e-02	6.981808e-02
2	2R_9921432_SNP	9921432	19	A	G	0.493	1.120893e+00	2.313596e+00	1.000000e-05	1.000000e+05	6.287421e-01	5.504682e-01	5.515850e-01
2	2R_9921443_INS	9921443	15	AT	A	0.100	2.126251e+00	3.817149e+00	1.000000e-05	1.000000e+05	5.783290e-01	4.935937e-01	4.949619e-01
2	2R_9921444_SNP	9921444	30	T	A	0.312	-1.337488e+00	2.608487e+00	1.000000e-05	1.000000e-05	6.088742e-01	6.117896e-01	9.356398e-01
2	2R_9921502_SNP	9921502	9	A	C	0.171	1.466119e+00	2.970954e+00	1.000000e-05	1.000000e+05	6.223827e-01	1.448737e-01	1.483139e-01
2	2R_9921551_SNP	9921551	7	A	C	0.088	2.905623e+00	3.922869e+00	1.000000e-05	1.000000e+05	4.600251e-01	4.081386e-01	4.099507e-01
2	2R_9921588_SNP	9921588	10	A	G	0.290	3.183334e-01	2.476376e+00	1.000000e-05	1.000000e-05	8.978852e-01	9.354348e-01	9.767997e-01
2	2R_9921614_SNP	9921614	2	T	C	0.294	-9.653393e-01	2.447266e+00	1.000000e-05	1.000000e-05	6.937971e-01	7.001670e-01	9.578245e-01
2	2R_9921665_SNP	9921665	4	C	T	0.278	-2.061661e+00	2.493718e+00	1.000000e-05	1.000000e-05	4.096793e-01	4.078215e-01	6.370504e-01
2	2R_9921717_SNP	9921717	9	A	C	0.253	-2.139953e+00	2.596686e+00	1.000000e-05	1.000000e-05	4.111687e-01	4.093352e-01	5.791466e-01
2	2R_9921722_SNP	9921722	2	C	T	0.137	7.367252e+00	3.141107e+00	1.000000e-05	1.000000e-05	2.029719e-02	1.901416e-02	4.110753e-01
2	2R_9921771_DEL	9921771	1	A	ATGC	0.110	6.616741e+00	3.451822e+00	1.000000e-05	1.000000e-05	5.712894e-02	5.467060e-02	1.498796e-01
2	2R_9921774_SNP	9921774	23	C	A	0.189	-1.226211e+00	2.996462e+00	1.000000e-05	1.000000e+05	6.829547e-01	5.811830e-01	5.821781e-01
2	2R_9921787_SNP	9921787	22	C	A	0.180	-3.903697e+00	3.032710e+00	4.230767e-02	1.000000e+05	1.999820e-01	1.499942e-01	1.534116e-01
2	2R_9921793_SNP	9921793	6	C	T	0.094	1.576548e+00	3.803482e+00	1.000000e-05	1.000000e-05	6.790915e-01	6.847608e-01	8.572907e-01
2	2R_9921796_SNP	9921796	5	G	A	0.327	2.689841e+00	2.394878e+00	1.000000e-05	1.000000e-05	2.631387e-01	2.596168e-01	2.844613e-01
2	2R_9921802_SNP	9921802	5	C	T	0.327	2.689841e+00	2.394878e+00	1.000000e-05	1.000000e-05	2.631387e-01	2.596168e-01	2.844613e-01
2	2R_9921803_SNP	9921803	7	C	T	0.324	2.271193e+00	2.417193e+00	1.000000e-05	1.000000e-05	3.489137e-01	3.461882e-01	3.761776e-01
2	2R_9921808_SNP	9921808	3	C	T	0.217	1.025357e-01	2.682085e+00	1.000000e-05	1.000000e+05	9.695546e-01	7.961793e-01	7.965501e-01
2	2R_9921829_SNP	9921829	6	T	C	0.094	-6.917106e-01	3.788939e+00	1.000000e-05	1.000000e+05	8.553861e-01	1.915943e-01	1.947859e-01
2	2R_9921833_SNP	9921833	7	C	A	0.378	4.022624e+00	2.325798e+00	1.000000e-05	1.000000e-05	8.573763e-02	8.272533e-02	1.228857e-01
2	2R_9921841_SNP	9921841	6	A	C	0.369	3.843295e+00	2.322807e+00	1.000000e-05	1.000000e-05	1.000709e-01	9.685541e-02	1.521289e-01
2	2R_9921847_SNP	9921847	5	A	T	0.267	-1.512957e+00	2.544205e+00	1.000000e-05	1.000000e-05	5.529497e-01	5.541679e-01	8.507172e-01
2	2R_9921853_SNP	9921853	6	A	T	0.215	-3.178350e+00	2.680200e+00	1.000000e-05	1.000000e+05	2.375269e-01	1.994979e-01	2.026410e-01
2	2R_9921855_SNP	9921855	7	A	G	0.412	3.888288e+00	2.259703e+00	1.000000e-05	1.000000e-05	8.733880e-02	8.430164e-02	1.335417e-01
2	2R_9921858_SNP	9921858	6	A	C	0.409	4.299347e+00	2.245464e+00	1.000000e-05	1.000000e-05	5.741177e-02	5.494678e-02	8.689205e-02
2	2R_9921863_SNP	9921863	7	C	T	0.405	4.230618e+00	2.258054e+00	1.000000e-05	1.000000e-05	6.290974e-02	6.032072e-02	9.562274e-02
2	2R_9921901_SNP	9921901	2	C	T	0.105	7.872624e+00	3.526056e+00	1.000000e-05	1.000000e-05	2.703014e-02	2.547255e-02	7.319568e-02
2	2R_9921915_SNP	9921915	7	T	C	0.297	4.796766e+00	2.436650e+00	1.000000e-05	1.000000e-05	5.081902e-02	4.851633e-02	1.042165e-01
2	2R_9921967_SNP	9921967	1	C	T	0.058	5.366610e-01	4.641491e+00	1.000000e-05	1.000000e+05	9.081043e-01	6.392418e-01	6.400318e-01
2	2R_9921969_SNP	9921969	1	T	C	0.058	5.366610e-01	4.641491e+00	1.000000e-05	1.000000e+05	9.081043e-01	6.392418e-01	6.400318e-01
2	2R_9921997_SNP	9921997	2	T	G	0.092	7.326509e+00	3.764024e+00	1.000000e-05	1.000000e-05	5.344400e-02	5.107481e-02	1.358246e-01
2	2R_9922001_SNP	9922001	2	G	C	0.111	4.555205e+00	3.500288e+00	1.000000e-05	1.000000e-05	1.950975e-01	1.913519e-01	5.693086e-01
2	2R_9922002_SNP	9922002	1	G	T	0.097	6.672213e+00	3.660399e+00	1.000000e-05	1.000000e-05	7.029711e-02	6.755594e-02	1.772676e-01
2	2R_9922027_DEL	9922027	1	A	AGCAACTA	0.097	3.574191e+00	3.757969e+00	1.000000e-05	1.000000e-05	3.430653e-01	3.402692e-01	5.287818e-01
2	2R_9922052_SNP	9922052	5	G	A	0.320	-9.555450e-01	2.423479e+00	1.000000e-05	1.000000e+05	6.939222e-01	4.516054e-01	4.531817e-01
2	2R_9922073_DEL	9922073	3	C	CGAAGCGAAGGC	0.086	6.724594e+00	3.894372e+00	1.000000e-05	1.000000e-05	8.624480e-02	8.322456e-02	1.996408e-01
2	2R_9922077_SNP	9922077	21	G	A	0.194	-3.626280e+00	2.942734e+00	2.305598e-02	1.000000e+05	2.197462e-01	1.563530e-01	1.597402e-01
2	2R_9922168_SNP	9922168	3	T	C	0.336	1.274218e-01	2.374779e+00	1.000000e-05	1.000000e+05	9.572795e-01	8.123353e-01	8.126717e-01
2	2R_9922169_SNP	9922169	4	C	T	0.338	-1.805162e-01	2.376171e+00	1.000000e-05	1.000000e+05	9.395434e-01	7.189561e-01	7.195117e-01
2	2R_9922218_SNP	9922218	6	T	C	0.094	5.591962e-02	3.810838e+00	1.000000e-05	1.000000e+05	9.883116e-01	9.617921e-01	9.618551e-01
2	2R_9922327_SNP	9922327	2	A	G	0.072	9.415320e+00	4.183867e+00	1.000000e-05	1.000000e+05	2.585945e-02	6.407409e-04	1.017299e-03
2	2R_9922385_DEL	9922385	16	T	TCCACATTTT	0.266	-1.076985e+00	2.594199e+00	1.000000e-05	1.000000e-05	6.786166e-01	6.842641e-01	6.936608e-01
2	2R_9922433_SNP	9922433	18	G	T	0.190	-5.574575e-02	2.940172e+00	1.000000e-05	1.000000e+05	9.848979e-01	3.807523e-01	3.827234e-01
2	2R_9922436_DEL	9922436	12	GATGGAG	G	0.175	-4.772018e-02	2.971825e+00	1.000000e-05	1.000000e+05	9.872095e-01	3.756608e-01	3.776623e-01
2	2R_9922446_SNP	9922446	8	G	T	0.177	1.735168e-01	2.917049e+00	1.000000e-05	1.000000e+05	9.526450e-01	3.514716e-01	3.536210e-01
2	2R_9922455_SNP	9922455	7	G	C	0.189	-2.881966e-01	2.835225e+00	1.000000e-05	1.000000e+05	9.191696e-01	4.187183e-01	4.204711e-01
2	2R_9922654_SNP	9922654	6	G	T	0.148	-1.389890e+00	3.114295e+00	1.000000e-05	1.000000e+05	6.560203e-01	4.661627e-01	4.676646e-01
2	2R_9922666_SNP	9922666	8	G	T	0.129	-1.579530e+00	3.316064e+00	1.000000e-05	1.000000e-05	6.345255e-01	6.383509e-01	6.823990e-01
2	2R_9922692_SNP	9922692	2	A	G	0.412	-5.251302e-02	2.216970e+00	1.000000e-05	1.000000e+05	9.811335e-01	6.096400e-01	6.105307e-01
2	2R_9922693_SNP	9922693	1	A	T	0.416	-4.055913e-01	2.206333e+00	1.000000e-05	1.000000e+05	8.543914e-01	4.942668e-01	4.956318e-01
2	2R_9922717_SNP	9922717	4	T	G	0.411	-3.104139e-01	2.232180e+00	1.000000e-05	1.000000e+05	8.895843e-01	5.424576e-01	5.436077e-01
2	2R_9922720_SNP	9922720	7	T	G	0.223	-3.167019e-02	2.667521e+00	1.000000e-05	1.000000e+05	9.905429e-01	6.141820e-01	6.150567e-01
2	2R_9922744_SNP	9922744	6	G	A	0.248	-1.875265e+00	2.554447e+00	1.000000e-05	1.000000e+05	4.640078e-01	4.239678e-01	4.256917e-01
2	2R_9922756_SNP	9922756	6	T	A	0.416	1.951611e-02	2.242814e+00	1.000000e-05	1.000000e+05	9.930686e-01	6.257590e-01	6.265939e-01
2	2R_9922772_SNP	9922772	3	C	T	0.092	-3.643327e-01	3.799235e+00	1.000000e-05	1.000000e+05	9.237292e-01	8.124254e-01	8.127616e-01
2	2R_9922782_SNP	9922782	8	T	G	0.156	-1.055759e+00	3.062940e+00	1.000000e-05	1.000000e+05	7.308052e-01	5.122411e-01	5.135230e-01
2	2R_9922797_SNP	9922797	7	T	C	0.277	1.011579e+00	2.477362e+00	1.000000e-05	1.000000e-05	6.836068e-01	6.894856e-01	9.908887e-01
2	2R_9923019_SNP	9923019	2	G	A	0.052	5.823003e+00	4.899546e+00	1.000000e-05	1.000000e-05	2.364986e-01	2.328414e-01	4.734164e-01
2	2R_9923049_DEL	9923049	27	ATGGGTATGGGCA	A	0.273	-6.930505e-01	2.693334e+00	1.000000e-05	1.000000e-05	7.972793e-01	8.109472e-01	9.649376e-01
2	2R_9923216_SNP	9923216	3	T	A	0.309	1.103762e+00	2.372277e+00	1.000000e-05	1.000000e-05	6.424002e-01	6.465250e-01	7.700102e-01
2	2R_9923333_SNP	9923333	7	T	C	0.264	6.513025e-01	2.520279e+00	1.000000e-05	1.000000e-05	7.964287e-01	8.100090e-01	8.989476e-01
2	2R_9923344_DEL	9923344	16	C	TTTCGCATTTCTA	0.237	-2.211249e+00	2.689321e+00	1.000000e-05	1.000000e-05	4.122320e-01	4.104160e-01	4.161271e-01
2	2R_9923358_SNP	9923358	10	C	A	0.303	1.975753e+00	2.439786e+00	1.000000e-05	1.000000e+05	4.193176e-01	3.876021e-01	3.895328e-01
2	2R_9923361_SNP	9923361	6	T	A	0.289	1.769841e+00	2.444111e+00	1.000000e-05	1.000000e+05	4.701021e-01	4.139705e-01	4.157498e-01
2	2R_9923478_SNP	9923478	9	G	A	0.260	6.476098e-01	2.553265e+00	1.000000e-05	1.000000e+05	8.001166e-01	3.603684e-01	3.624628e-01
2	2R_9923481_SNP	9923481	10	T	C	0.255	1.118717e+00	2.572749e+00	1.000000e-05	1.000000e+05	6.643000e-01	2.760311e-01	2.786707e-01
2	2R_9923504_SNP	9923504	4	T	A	0.490	-8.786812e-01	2.200699e+00	1.000000e-05	1.000000e+05	6.902520e-01	3.029005e-01	3.053616e-01
2	2R_9923506_SNP	9923506	1	C	T	0.052	7.968836e+00	4.908814e+00	1.000000e-05	1.000000e-05	1.065818e-01	1.032874e-01	1.110925e-01
2	2R_9923537_SNP	9923537	8	T	G	0.068	3.947961e+00	4.441688e+00	1.000000e-05	1.000000e-05	3.754923e-01	3.731162e-01	4.676129e-01
2	2R_9923670_SNP	9923670	15	T	G	0.264	-2.518737e-01	2.586504e+00	1.000000e-05	1.000000e+05	9.225529e-01	7.478401e-01	7.483223e-01
2	2R_9923724_SNP	9923724	7	A	C	0.257	-1.033983e-01	2.564745e+00	1.000000e-05	1.000000e+05	9.678947e-01	7.679190e-01	7.683533e-01
2	2R_9923785_SNP	9923785	6	A	T	0.067	-5.144414e-01	4.425674e+00	1.000000e-05	1.000000e+05	9.076156e-01	6.041500e-01	6.050602e-01
2	2R_9923893_SNP	9923893	6	A	C	0.255	-1.382721e+00	2.535094e+00	1.000000e-05	1.000000e-05	5.862561e-01	5.884422e-01	9.803249e-01
2	2R_9923929_SNP	9923929	8	T	C	0.320	8.354430e-01	2.388465e+00	1.000000e-05	1.000000e+05	7.269861e-01	3.162908e-01	3.186643e-01
2	2R_9923958_SNP	9923958	5	C	A	0.220	2.911567e+00	2.661204e+00	1.000000e-05	1.000000e+05	2.756512e-01	9.980776e-02	1.033602e-01
2	2R_9923983_SNP	9923983	3	G	C	0.184	6.752961e-01	2.843612e+00	1.000000e-05	1.000000e-05	8.126056e-01	8.279895e-01	8.955565e-01
2	2R_9924025_SNP	9924025	5	A	G	0.393	1.661284e+00	2.255358e+00	1.000000e-05	1.000000e+05	4.625044e-01	3.449398e-01	3.471300e-01
2	2R_9924032_SNP	9924032	4	G	A	0.060	3.598231e+00	4.629330e+00	1.000000e-05	1.000000e-05	4.382085e-01	4.368429e-01	7.675183e-01
2	2R_9924050_SNP	9924050	2	G	A	0.497	-9.087222e-01	2.185422e+00	1.000000e-05	1.000000e+05	6.781349e-01	3.831421e-01	3.850991e-01
2	2R_9924056_SNP	9924056	2	G	A	0.392	1.643113e+00	2.232208e+00	1.000000e-05	1.000000e+05	4.628083e-01	3.237460e-01	3.260712e-01
2	2R_9924063_SNP	9924063	5	G	A	0.107	-1.911280e+00	3.565978e+00	1.000000e-05	1.000000e-05	5.927584e-01	5.951477e-01	6.368981e-01
2	2R_9924071_SNP	9924071	4	A	G	0.119	-1.781252e+00	3.386205e+00	1.000000e-05	1.000000e+05	5.996326e-01	5.963845e-01	5.973228e-01
2	2R_9924134_SNP	9924134	15	G	A	0.329	-1.180822e+00	2.433884e+00	1.000000e-05	1.000000e-05	6.282616e-01	6.318558e-01	8.757029e-01
2	2R_9924149_SNP	9924149	4	C	A	0.053	-3.491424e+00	4.985994e+00	9.371742e-02	1.000000e+05	4.848439e-01	4.464709e-01	4.480740e-01
2	2R_9924150_SNP	9924150	12	T	A	0.343	1.686738e-01	2.386865e+00	1.000000e-05	1.000000e+05	9.437553e-01	6.720235e-01	6.727110e-01
2	2R_9924185_SNP	9924185	6	T	G	0.161	-3.896688e+00	3.009478e+00	5.463539e-02	1.000000e+05	1.973509e-01	1.856363e-01	1.888636e-01
2	2R_9924187_SNP	9924187	7	G	A	0.318	1.209197e+00	2.381966e+00	1.000000e-05	1.000000e+05	6.124370e-01	4.651427e-01	4.666498e-01
2	2R_9924193_SNP	9924193	28	A	C	0.488	9.706326e-01	2.397574e+00	1.000000e-05	1.000000e-05	6.861647e-01	6.921644e-01	7.709565e-01
2	2R_9924212_SNP	9924212	3	C	T	0.053	6.356707e-01	4.922875e+00	1.000000e-05	1.000000e+05	8.974287e-01	9.265511e-01	9.266735e-01
2	2R_9924233_SNP	9924233	7	A	C	0.453	-1.029236e+00	2.226977e+00	1.000000e-05	1.000000e-05	6.446221e-01	6.488333e-01	6.887670e-01
2	2R_9924241_SNP	9924241	0	C	T	0.052	3.325105e+00	4.893520e+00	1.000000e-05	1.000000e-05	4.978600e-01	4.977080e-01	9.917548e-01
2	2R_9924396_SNP	9924396	6	C	T	0.510	-1.478092e+00	2.209410e+00	1.000000e-05	1.000000e+05	5.045112e-01	1.501278e-01	1.535446e-01
2	2R_9924405_SNP	9924405	8	C	A	0.075	2.961136e+00	4.271847e+00	1.000000e-05	1.000000e-05	4.892578e-01	4.889146e-01	7.488393e-01
2	2R_9924515_SNP	9924515	8	G	A	0.068	2.370774e+00	4.446937e+00	1.000000e-05	1.000000e-05	5.947256e-01	5.971774e-01	8.286562e-01
2	2R_9924734_SNP	9924734	9	C	T	0.438	-1.004347e+00	2.253809e+00	1.000000e-05	1.000000e+05	6.565044e-01	2.104461e-01	2.135201e-01
2	2R_9924739_SNP	9924739	8	G	A	0.320	1.389878e+00	2.384286e+00	1.000000e-05	1.000000e+05	5.608023e-01	3.305083e-01	3.327900e-01
2	2R_9924748_SNP	9924748	9	A	T	0.212	1.291464e+00	2.739417e+00	1.000000e-05	1.000000e+05	6.380044e-01	5.201548e-01	5.214013e-01
2	2R_9924750_SNP	9924750	8	A	G	0.211	4.089248e-01	2.739627e+00	1.000000e-05	1.000000e+05	8.815440e-01	7.287531e-01	7.292832e-01
2	2R_9924766_SNP	9924766	8	C	T	0.347	2.601112e+00	2.330095e+00	1.000000e-05	1.000000e+05	2.660503e-01	1.325851e-01	1.360734e-01
2	2R_9924772_SNP	9924772	6	A	T	0.322	1.412547e+00	2.363799e+00	1.000000e-05	1.000000e+05	5.510128e-01	3.451243e-01	3.473134e-01
2	2R_9924785_SNP	9924785	8	A	C	0.313	1.184665e+00	2.398468e+00	1.000000e-05	1.000000e+05	6.220716e-01	3.924674e-01	3.943695e-01
2	2R_9924801_SNP	9924801	10	G	A	0.324	1.177518e+00	2.392402e+00	1.000000e-05	1.000000e+05	6.232945e-01	3.918124e-01	3.937183e-01
2	2R_9924817_SNP	9924817	13	G	A	0.310	1.179504e+00	2.450003e+00	1.000000e-05	1.000000e+05	6.309036e-01	4.651490e-01	4.666560e-01
2	2R_9924825_DEL	9924825	30	TCTAATATAACCTTTGCATTAACATACATTT	T	0.392	1.026304e+00	2.471731e+00	1.000000e-05	1.000000e+05	6.785689e-01	5.009223e-01	5.022561e-01
2	2R_9924871_SNP	9924871	5	A	G	0.127	-1.245012e+00	3.312577e+00	1.000000e-05	1.000000e-05	7.075570e-01	7.146340e-01	9.847672e-01
2	2R_9924958_SNP	9924958	10	T	G	0.152	-5.760027e-01	3.124821e+00	1.000000e-05	1.000000e+05	8.539992e-01	8.602876e-01	8.605288e-01
2	2R_9925029_SNP	9925029	5	A	G	0.060	4.693933e+00	4.633923e+00	1.000000e-05	1.000000e-05	3.126936e-01	3.095684e-01	4.195806e-01
2	2R_9925046_SNP	9925046	11	C	A	0.424	1.633054e+00	2.272575e+00	1.000000e-05	1.000000e-05	4.734956e-01	4.728165e-01	5.335808e-01
2	2R_9925072_SNP	9925072	4	A	G	0.166	-2.391167e+00	2.958550e+00	1.000000e-05	1.000000e+05	4.202256e-01	3.402857e-01	3.425052e-01
2	2R_9925085_SNP	9925085	2	T	C	0.065	5.728667e+00	4.397539e+00	1.000000e-05	1.000000e-05	1.946480e-01	1.909023e-01	2.683010e-01
2	2R_9925101_SNP	9925101	2	G	A	0.484	-3.311508e+00	2.168753e+00	1.000000e-05	1.000000e+05	1.288595e-01	2.503452e-02	2.770240e-02
2	2R_9925135_SNP	9925135	0	T	G	0.110	-4.138406e+00	3.489923e+00	1.527904e-01	1.000000e+05	2.375454e-01	1.439672e-01	1.474113e-01
2	2R_9925231_SNP	9925231	0	C	T	0.052	7.656401e-01	4.916527e+00	1.000000e-05	1.000000e+05	8.764542e-01	6.180856e-01	6.189468e-01
2	2R_9925274_SNP	9925274	6	A	T	0.389	3.366929e+00	2.250826e+00	1.000000e-05	1.000000e+05	1.367625e-01	4.021477e-02	4.331543e-02
2	2R_9925531_SNP	9925531	4	A	G	0.066	-3.149940e+00	4.486492e+00	5.529761e-02	1.000000e+05	4.836941e-01	3.133237e-01	3.157165e-01
2	2R_9925552_SNP	9925552	7	A	T	0.061	7.587881e+00	4.609539e+00	1.000000e-05	1.000000e-05	1.018040e-01	9.856667e-02	1.551799e-01
2	2R_9925569_SNP	9925569	5	T	C	0.273	4.303491e-01	2.474185e+00	1.000000e-05	1.000000e+05	8.621474e-01	2.813826e-01	2.839864e-01
2	2R_9925658_SNP	9925658	2	A	T	0.170	3.120714e-01	2.907356e+00	1.000000e-05	1.000000e+05	9.146619e-01	6.416852e-01	6.424673e-01
2	2R_9925675_SNP	9925675	3	C	G	0.250	-6.399897e+00	2.502073e+00	2.015326e-01	3.998163e-01	1.151093e-02	1.150753e-02	1.558701e-02
2	2R_9925698_SNP	9925698	0	A	G	0.052	7.656401e-01	4.916527e+00	1.000000e-05	1.000000e+05	8.764542e-01	6.180856e-01	6.189468e-01
2	2R_9925702_SNP	9925702	0	G	A	0.052	7.656401e-01	4.916527e+00	1.000000e-05	1.000000e+05	8.764542e-01	6.180856e-01	6.189468e-01
2	2R_9925950_SNP	9925950	1	C	A	0.052	3.363727e+00	4.895867e+00	1.000000e-05	1.000000e+05	4.930954e-01	4.328765e-02	4.644888e-02
2	2R_9925965_DEL	9925965	15	TT	T	0.164	2.896900e-01	3.091772e+00	1.000000e-05	1.000000e+05	9.254732e-01	6.310361e-01	6.318532e-01
2	2R_9925980_SNP	9925980	5	C	A	0.227	-4.203963e+00	2.619403e+00	8.503418e-02	1.000000e+05	1.105846e-01	3.388002e-02	3.683103e-02
2	2R_9925988_SNP	9925988	1	C	T	0.065	-2.609419e+00	4.416395e+00	1.261617e-02	1.000000e+05	5.554996e-01	3.987521e-01	4.006178e-01
2	2R_9925992_SNP	9925992	3	A	C	0.059	-5.662637e+00	4.716438e+00	2.478480e-01	1.000000e+05	2.317674e-01	2.067301e-01	2.098278e-01
2	2R_9926004_SNP	9926004	3	A	G	0.053	-1.443601e+00	4.900378e+00	1.000000e-05	1.000000e+05	7.687093e-01	6.146367e-01	6.155099e-01
2	2R_9926013_DEL	9926013	5	A	AAGAGCAACATAATA	0.233	-5.041351e+00	2.590166e+00	1.629726e-01	1.000000e+05	5.345780e-02	9.949294e-03	1.175506e-02
2	2R_9926031_SNP	9926031	9	A	T	0.178	2.633077e-01	2.920554e+00	1.000000e-05	1.000000e+05	9.282813e-01	9.371912e-01	9.372955e-01
2	2R_9926039_SNP	9926039	9	G	A	0.260	-4.590915e+00	2.529141e+00	6.499416e-02	1.000000e+05	7.146333e-02	1.853296e-02	2.091105e-02
2	2R_9926044_SNP	9926044	7	C	G	0.068	2.510029e+00	4.417955e+00	1.000000e-05	1.000000e-05	5.707763e-01	5.724980e-01	8.907940e-01
2	2R_9926045_SNP	9926045	7	A	T	0.257	-4.025553e+00	2.524957e+00	3.553724e-02	1.000000e+05	1.129449e-01	3.881014e-02	4.188068e-02
2	2R_9926068_SNP	9926068	6	C	G	0.128	5.497646e+00	3.300064e+00	1.000000e-05	1.000000e-05	9.778869e-02	9.460272e-02	1.350333e-01
2	2R_9926105_SNP	9926105	9	T	G	0.281	-3.305431e+00	2.471076e+00	1.000000e-05	1.000000e+05	1.830090e-01	6.758120e-02	7.103552e-02
2	2R_9926109_SNP	9926109	4	C	T	0.278	-3.088098e+00	2.439532e+00	1.000000e-05	1.000000e+05	2.075010e-01	8.016477e-02	8.368481e-02
2	2R_9926110_SNP	9926110	5	C	T	0.273	-3.048820e+00	2.461031e+00	1.000000e-05	1.000000e+05	2.173150e-01	7.744683e-02	8.095622e-02
2	2R_9926115_SNP	9926115	7	G	A	0.088	5.561805e+00	3.931047e+00	1.000000e-05	1.000000e-05	1.591606e-01	1.554775e-01	2.746526e-01
2	2R_9926120_SNP	9926120	11	C	T	0.368	-2.716069e+00	2.336984e+00	1.000000e-05	1.000000e+05	2.469712e-01	9.802075e-02	1.015730e-01
2	2R_9926129_SNP	9926129	8	C	T	0.367	-1.557044e+00	2.324034e+00	1.000000e-05	1.000000e+05	5.038903e-01	2.585293e-01	2.612861e-01
2	2R_9926130_SNP	9926130	8	T	A	0.367	-1.557044e+00	2.324034e+00	1.000000e-05	1.000000e+05	5.038903e-01	2.585293e-01	2.612861e-01
2	2R_9926140_SNP	9926140	6	A	G	0.054	5.770584e+00	4.886851e+00	1.000000e-05	1.000000e+05	2.395112e-01	1.343476e-01	1.378296e-01
2	2R_9926152_SNP	9926152	4	G	C	0.338	-3.222733e+00	2.307461e+00	1.000000e-05	1.000000e+05	1.645526e-01	8.722358e-02	9.076361e-02
2	2R_9926154_SNP	9926154	2	T	C	0.301	-4.629453e+00	2.353172e+00	4.749843e-02	1.000000e+05	5.096613e-02	1.375444e-02	1.585033e-02
2	2R_9926166_SNP	9926166	4	A	G	0.298	-4.157876e+00	2.378899e+00	2.015995e-02	1.000000e+05	8.251532e-02	2.396409e-02	2.659001e-02
2	2R_9926193_SNP	9926193	2	C	T	0.346	-3.172208e+00	2.278591e+00	1.000000e-05	1.000000e+05	1.659016e-01	8.211045e-02	8.563708e-02
2	2R_9926205_SNP	9926205	2	T	C	0.059	-2.291453e+00	4.634183e+00	1.000000e-05	1.000000e+05	6.216900e-01	5.049278e-01	5.062431e-01
2	2R_9926229_SNP	9926229	6	A	G	0.262	2.640803e+00	2.507520e+00	1.000000e-05	1.000000e-05	2.939421e-01	2.906456e-01	3.744811e-01
2	2R_9926328_SNP	9926328	4	T	C	0.060	4.796108e+00	4.636576e+00	1.000000e-05	1.000000e+05	3.025887e-01	4.216591e-02	4.530583e-02
2	2R_9926335_SNP	9926335	4	T	G	0.119	-3.698495e+00	3.394074e+00	5.789780e-02	1.000000e+05	2.775734e-01	2.084739e-01	2.115605e-01
2	2R_9926382_SNP	9926382	4	A	G	0.060	-8.067552e-01	4.644347e+00	1.000000e-05	1.000000e+05	8.623269e-01	7.821444e-01	7.825462e-01
2	2R_9926565_SNP	9926565	14	A	G	0.241	-3.660199e+00	2.640590e+00	1.000000e-05	1.000000e+05	1.677375e-01	1.549316e-01	1.583257e-01
2	2R_9926611_SNP	9926611	17	A	G	0.087	-4.363012e+00	4.100277e+00	8.813010e-02	1.116305e-01	2.889810e-01	3.016042e-01	3.094698e-01
2	2R_9926612_SNP	9926612	17	A	G	0.087	-4.205618e+00	4.098302e+00	7.987814e-02	1.002308e-01	3.064344e-01	3.189774e-01	3.237692e-01
2	2R_9926628_SNP	9926628	28	C	T	0.346	-2.587850e+00	2.532033e+00	1.000000e-05	1.000000e-05	3.083837e-01	3.052169e-01	3.865070e-01
2	2R_9926631_SNP	9926631	19	T	C	0.228	-1.912139e+00	2.777681e+00	1.000000e-05	1.000000e+05	4.922540e-01	4.093842e-01	4.111893e-01
2	2R_9926718_SNP	9926718	20	G	A	0.422	5.344364e-01	2.351570e+00	1.000000e-05	1.000000e-05	8.205208e-01	8.369089e-01	9.016505e-01
2	2R_9926943_SNP	9926943	5	A	G	0.053	-1.176881e+00	4.903267e+00	1.000000e-05	1.000000e+05	8.106383e-01	5.843865e-01	5.853695e-01
2	2R_9926958_SNP	9926958	18	A	G	0.387	-1.861133e+00	2.362402e+00	1.000000e-05	1.000000e-05	4.320324e-01	4.305556e-01	7.886617e-01
2	2R_9927276_SNP	9927276	5	C	T	0.067	1.742192e+00	4.422382e+00	1.000000e-05	1.000000e-05	6.941710e-01	7.005595e-01	9.692111e-01
2	2R_9927414_SNP	9927414	13	C	T	0.366	1.610365e+00	2.383875e+00	1.000000e-05	1.000000e+05	5.003691e-01	3.283060e-01	3.306018e-01
2	2R_9927476_INS	9927476	24	AGCA	A	0.191	-1.106251e+00	3.010462e+00	1.000000e-05	1.000000e-05	7.137804e-01	7.211956e-01	9.221132e-01
2	2R_9927489_SNP	9927489	19	G	A	0.243	-2.881952e-01	2.700879e+00	1.000000e-05	1.000000e+05	9.151643e-01	6.499606e-01	6.507161e-01
2	2R_9927519_SNP	9927519	5	G	A	0.320	2.170563e+00	2.370121e+00	1.000000e-05	1.000000e-05	3.612209e-01	3.586514e-01	5.102696e-01
2	2R_9927561_SNP	9927561	11	T	C	0.062	6.022328e+00	4.643980e+00	1.000000e-05	1.000000e-05	1.966641e-01	1.929189e-01	2.942606e-01
2	2R_9927588_SNP	9927588	7	A	G	0.101	3.593392e-01	3.675752e+00	1.000000e-05	1.000000e+05	9.222522e-01	6.013689e-01	6.022891e-01
2	2R_9927597_SNP	9927597	6	C	T	0.107	5.377404e-01	3.570925e+00	1.000000e-05	1.000000e+05	8.805000e-01	6.598907e-01	6.606151e-01
2	2R_9927708_SNP	9927708	11	G	A	0.417	-9.658431e-01	2.281312e+00	1.000000e-05	1.000000e+05	6.726224e-01	2.651672e-01	2.678795e-01
2	2R_9928127_SNP	9928127	7	C	G	0.149	4.941651e+00	3.102919e+00	1.000000e-05	1.000000e-05	1.133316e-01	1.099635e-01	1.466195e-01
2	2R_9928153_SNP	9928153	8	A	G	0.177	1.359672e+00	2.916223e+00	1.000000e-05	1.000000e-05	6.417083e-01	6.458064e-01	8.953435e-01
2	2R_9928161_SNP	9928161	4	T	C	0.066	3.587415e+00	4.409330e+00	1.000000e-05	1.000000e-05	4.171489e-01	4.154147e-01	7.073648e-01
2	2R_9928202_INS	9928202	11	A	AGCA	0.243	3.114501e+00	2.643442e+00	1.000000e-05	1.000000e+05	2.405586e-01	7.670258e-02	8.020873e-02
2	2R_9928272_SNP	9928272	6	C	T	0.228	1.969720e+00	2.647324e+00	1.000000e-05	1.000000e-05	4.579998e-01	4.570084e-01	6.284963e-01
2	2R_9928316_SNP	9928316	4	C	A	0.060	-4.213758e+00	4.685904e+00	1.070408e-01	1.000000e+05	3.699466e-01	3.478502e-01	3.500222e-01
2	2R_9928330_SNP	9928330	5	T	C	0.127	2.766356e+00	3.311054e+00	1.000000e-05	1.000000e-05	4.047527e-01	4.028154e-01	5.410981e-01
2	2R_9928365_SNP	9928365	7	G	A	0.378	2.150488e+00	2.288455e+00	1.000000e-05	1.000000e+05	3.488563e-01	2.968868e-01	2.993876e-01
2	2R_9928366_SNP	9928366	2	T	C	0.059	-6.625456e+00	4.800516e+00	4.428233e-01	1.000000e+05	1.695655e-01	8.059174e-02	8.411330e-02
2	2R_9928377_SNP	9928377	11	T	C	0.361	-5.529691e-01	2.382811e+00	1.000000e-05	1.000000e+05	8.167990e-01	5.667338e-01	5.677850e-01
2	2R_9928398_SNP	9928398	4	T	C	0.086	3.909870e+00	3.908988e+00	1.000000e-05	1.000000e-05	3.187910e-01	3.157267e-01	5.279377e-01
2	2R_9928408_SNP	9928408	3	A	G	0.164	-9.375015e-01	2.969197e+00	1.000000e-05	1.000000e+05	7.526311e-01	6.175957e-01	6.184586e-01
2	2R_9928505_SNP	9928505	6	A	G	0.362	2.234637e+00	2.321409e+00	1.000000e-05	1.000000e+05	3.372668e-01	2.703086e-01	2.729865e-01
2	2R_9928535_SNP	9928535	2	T	A	0.098	-4.078803e+00	3.711254e+00	1.579905e-01	1.000000e+05	2.734899e-01	1.044222e-01	1.079730e-01
2	2R_9928644_SNP	9928644	5	A	G	0.067	2.089112e+00	4.433619e+00	1.000000e-05	1.000000e-05	6.381750e-01	6.421379e-01	8.322211e-01
2	2R_9928881_SNP	9928881	6	A	C	0.101	-4.971549e+00	3.714489e+00	2.654149e-01	1.000000e+05	1.827579e-01	1.148411e-01	1.183782e-01
2	2R_9928959_SNP	9928959	13	C	T	0.310	1.593478e+00	2.445428e+00	1.000000e-05	1.000000e+05	5.156335e-01	3.061276e-01	3.085675e-01
2	2R_9928966_SNP	9928966	8	C	T	0.517	2.891008e-01	2.227251e+00	1.000000e-05	1.000000e+05	8.968950e-01	7.796701e-01	7.800774e-01
2	2R_9928969_SNP	9928969	11	A	C	0.514	1.181632e-01	2.249976e+00	1.000000e-05	1.000000e+05	9.581853e-01	7.173086e-01	7.178686e-01
2	2R_9928988_SNP	9928988	2	C	T	0.085	1.152659e+00	3.922028e+00	1.000000e-05	1.000000e+05	7.692401e-01	7.649546e-01	7.653958e-01
2	2R_9929037_SNP	9929037	1	T	A	0.071	1.943111e+00	4.242486e+00	1.000000e-05	1.000000e-05	6.475976e-01	6.519257e-01	9.638351e-01
2	2R_9929061_DEL	9929061	11	A	AA	0.514	5.144325e-01	2.252949e+00	1.000000e-05	1.000000e+05	8.196908e-01	7.993731e-01	7.997370e-01
2	2R_9929091_SNP	9929091	4	T	C	0.119	-2.533790e+00	3.383601e+00	1.000000e-05	1.000000e+05	4.551084e-01	2.274320e-01	2.303958e-01
2	2R_9929107_INS	9929107	6	GTTTTAG	G	0.161	-3.041907e+00	3.000258e+00	7.797804e-03	1.000000e+05	3.122503e-01	1.653866e-01	1.687278e-01
2	2R_9929131_SNP	9929131	7	A	G	0.095	3.582483e-01	3.801393e+00	1.000000e-05	1.000000e+05	9.250416e-01	7.539038e-01	7.543712e-01
2	2R_9929191_SNP	9929191	2	G	A	0.203	-3.205021e+00	2.702372e+00	1.000000e-05	1.000000e+05	2.374718e-01	1.611564e-01	1.645196e-01
2	2R_9929211_SNP	9929211	2	G	A	0.510	6.377671e-01	2.183507e+00	1.000000e-05	1.000000e-05	7.706208e-01	7.818411e-01	8.320889e-01
2	2R_9929237_SNP	9929237	1	A	G	0.084	3.532988e-01	3.911388e+00	1.000000e-05	1.000000e+05	9.281473e-01	7.043822e-01	7.049770e-01
2	2R_9929263_SNP	9929263	4	C	T	0.146	-1.546532e+00	3.114008e+00	1.000000e-05	1.000000e+05	6.201624e-01	5.309942e-01	5.321931e-01
2	2R_9929265_INS	9929265	4	GAT	G	0.139	2.786703e-01	3.175575e+00	1.000000e-05	1.000000e+05	9.301875e-01	9.409377e-01	9.410356e-01
2	2R_9929285_SNP	9929285	3	G	A	0.092	-6.309814e-01	3.784769e+00	1.000000e-05	1.000000e+05	8.678151e-01	5.468594e-01	5.479911e-01
2	2R_9929293_SNP	9929293	3	C	G	0.184	9.786676e-02	2.823974e+00	1.000000e-05	1.000000e+05	9.723998e-01	9.842596e-01	9.842855e-01
2	2R_9929294_SNP	9929294	2	A	G	0.092	-6.131179e-01	3.783524e+00	1.000000e-05	1.000000e+05	8.714822e-01	5.496970e-01	5.508170e-01
2	2R_9929307_SNP	9929307	1	T	G	0.052	-2.934932e-01	4.899924e+00	1.000000e-05	1.000000e+05	9.523159e-01	4.677822e-01	4.692759e-01
2	2R_9929309_DEL	9929309	5	G	GGAAATGCCAGGA	0.120	-4.297591e+00	3.403615e+00	9.952806e-02	1.000000e+05	2.086469e-01	1.726306e-01	1.759325e-01
2	2R_9929328_SNP	9929328	4	A	T	0.166	6.058431e+00	2.924072e+00	1.000000e-05	1.000000e+05	3.996282e-02	4.803768e-03	6.049679e-03
2	2R_9929347_SNP	9929347	9	T	A	0.377	2.119859e+00	2.299869e+00	1.000000e-05	1.000000e+05	3.581299e-01	1.540298e-01	1.574283e-01
2	2R_9929349_SNP	9929349	6	C	T	0.101	-1.680163e+00	3.671942e+00	1.000000e-05	1.000000e+05	6.479162e-01	4.484966e-01	4.500891e-01
2	2R_9929362_SNP	9929362	4	A	T	0.093	-3.543503e+00	3.796692e+00	7.992700e-02	1.000000e+05	3.521385e-01	1.058000e-01	1.093497e-01
2	2R_9929366_SNP	9929366	6	T	A	0.295	3.508183e+00	2.406689e+00	1.000000e-05	1.000000e+05	1.469918e-01	3.242052e-02	3.533153e-02
2	2R_9929369_SNP	9929369	7	G	T	0.236	4.817033e+00	2.581217e+00	1.000000e-05	1.000000e+05	6.394196e-02	1.221632e-02	1.420357e-02
2	2R_9929384_SNP	9929384	3	A	G	0.250	4.718107e+00	2.499525e+00	1.000000e-05	1.000000e+05	6.098564e-02	1.738556e-02	1.970237e-02
2	2R_9929391_SNP	9929391	3	A	T	0.112	-2.991086e+00	3.469543e+00	1.669470e-02	1.000000e+05	3.899917e-01	2.447411e-01	2.475901e-01
2	2R_9929397_SNP	9929397	5	A	G	0.260	4.663156e+00	2.485015e+00	1.000000e-05	1.000000e+05	6.250218e-02	1.791365e-02	2.025911e-02
2	2R_9929422_SNP	9929422	6	G	A	0.161	-4.808843e+00	2.999174e+00	1.356159e-01	1.000000e+05	1.109247e-01	1.119967e-01	1.155388e-01
2	2R_9929428_SNP	9929428	6	T	G	0.074	4.198920e+00	4.230314e+00	1.000000e-05	1.000000e-05	3.224927e-01	3.194667e-01	4.358338e-01
2	2R_9929436_SNP	9929436	6	C	T	0.054	-6.008034e-01	4.906228e+00	1.000000e-05	1.000000e+05	9.026986e-01	6.274800e-01	6.283091e-01
2	2R_9929445_SNP	9929445	6	T	C	0.235	-4.904282e+00	2.587979e+00	1.061317e-01	1.000000e+05	5.998800e-02	3.479396e-02	3.776888e-02
2	2R_9929447_SNP	9929447	11	G	A	0.056	-9.321541e-01	4.911445e+00	1.000000e-05	1.000000e+05	8.497252e-01	5.788598e-01	5.798638e-01
2	2R_9929453_SNP	9929453	2	T	C	0.052	-4.206806e-01	4.903299e+00	1.000000e-05	1.000000e+05	9.317420e-01	6.479245e-01	6.486865e-01
2	2R_9929455_SNP	9929455	7	T	A	0.500	2.896974e-01	2.231216e+00	1.000000e-05	1.000000e+05	8.968660e-01	7.988511e-01	7.992161e-01
2	2R_9929459_SNP	9929459	5	G	T	0.213	-4.677273e+00	2.676683e+00	2.291311e-01	1.000000e+05	8.258516e-02	9.813976e-03	1.160796e-02
2	2R_9929491_SNP	9929491	2	A	T	0.052	-4.206806e-01	4.903299e+00	1.000000e-05	1.000000e+05	9.317420e-01	6.479245e-01	6.486865e-01
2	2R_9929492_DEL	9929492	2	T	TCT	0.052	-4.206806e-01	4.903299e+00	1.000000e-05	1.000000e+05	9.317420e-01	6.479245e-01	6.486865e-01
2	2R_9929554_SNP	9929554	9	G	C	0.329	-5.204282e-01	2.400581e+00	1.000000e-05	1.000000e-05	8.286607e-01	8.461842e-01	9.691603e-01
2	2R_9929641_SNP	9929641	8	T	C	0.190	3.090100e+00	2.853446e+00	1.000000e-05	1.000000e+05	2.805517e-01	2.221233e-01	2.251218e-01
2	2R_9929664_SNP	9929664	7	T	G	0.345	1.203720e+00	2.332875e+00	1.000000e-05	1.000000e+05	6.066174e-01	4.252957e-01	4.270122e-01
2	2R_9929783_SNP	9929783	7	A	C	0.189	7.088437e-01	2.832434e+00	1.000000e-05	1.000000e+05	8.027246e-01	7.114308e-01	7.120065e-01
2	2R_9929785_SNP	9929785	2	A	T	0.131	-4.276784e+00	3.241013e+00	1.678053e-01	1.000000e+05	1.889586e-01	3.146028e-02	3.434367e-02
2	2R_9929831_SNP	9929831	3	T	C	0.066	1.964381e+00	4.412615e+00	1.000000e-05	1.000000e+05	6.568274e-01	5.944664e-01	5.954118e-01
2	2R_9929869_SNP	9929869	10	T	C	0.324	-1.574369e+00	2.399989e+00	1.000000e-05	1.000000e-05	5.128223e-01	5.130169e-01	8.052819e-01
2	2R_9929873_SNP	9929873	14	T	C	0.319	-1.515506e+00	2.447519e+00	1.000000e-05	1.000000e-05	5.367110e-01	5.374977e-01	8.211124e-01
2	2R_9930014_SNP	9930014	6	T	G	0.114	7.114094e+00	3.441931e+00	1.000000e-05	1.000000e-05	4.044065e-02	3.842813e-02	4.268326e-02
2	2R_9930029_SNP	9930029	3	T	A	0.138	-1.654451e+00	3.169235e+00	1.000000e-05	1.000000e+05	6.024059e-01	3.207303e-01	3.230750e-01
2	2R_9930031_SNP	9930031	4	A	G	0.139	5.997854e+00	3.141041e+00	1.000000e-05	1.000000e+05	5.808005e-02	5.478074e-02	5.811524e-02
2	2R_9930032_SNP	9930032	4	C	A	0.139	5.939389e+00	3.142203e+00	1.000000e-05	1.000000e+05	6.063488e-02	5.798837e-02	6.135903e-02
2	2R_9930143_INS	9930143	15	AC	A	0.421	-1.631691e+00	2.308052e+00	1.000000e-05	1.000000e+05	4.806762e-01	3.660936e-01	3.681529e-01
2	2R_9930183_SNP	9930183	9	T	A	0.445	-2.899413e+00	2.234829e+00	1.000000e-05	1.000000e+05	1.964675e-01	1.836509e-01	1.868899e-01
2	2R_9930184_SNP	9930184	6	A	T	0.174	3.272053e+00	2.908495e+00	1.000000e-05	1.000000e-05	2.623628e-01	2.588361e-01	6.991989e-01
2	2R_9930190_SNP	9930190	6	C	A	0.154	6.400614e+00	3.022856e+00	1.000000e-05	1.000000e+05	3.585298e-02	2.334961e-02	2.595051e-02
2	2R_9930207_SNP	9930207	7	G	C	0.527	-2.337661e+00	2.215746e+00	1.000000e-05	1.000000e-05	2.930891e-01	2.897855e-01	3.320595e-01
2	2R_9930225_SNP	9930225	4	T	A	0.166	3.030711e+00	2.947344e+00	1.000000e-05	1.000000e-05	3.054492e-01	3.022548e-01	9.923823e-01
2	2R_9930232_SNP	9930232	3	T	G	0.178	3.106928e+00	2.857489e+00	1.000000e-05	1.000000e-05	2.786286e-01	2.752111e-01	7.139749e-01
2	2R_9930269_SNP	9930269	10	T	A	0.179	3.394161e+00	2.911432e+00	1.000000e-05	1.000000e+05	2.455196e-01	2.027665e-01	2.058891e-01
2	2R_9930278_SNP	9930278	3	C	G	0.066	2.431464e+00	4.415658e+00	1.000000e-05	1.000000e+05	5.826847e-01	9.083242e-02	9.437880e-02
2	2R_9930296_SNP	9930296	4	A	T	0.179	3.744204e+00	2.853827e+00	1.000000e-05	1.000000e-05	1.915001e-01	1.877545e-01	4.927616e-01
2	2R_9930334_SNP	9930334	0	G	A	0.065	-5.185016e+00	4.510241e+00	1.785583e-01	2.297683e-01	2.521104e-01	2.739321e-01	2.884240e-01
2	2R_9930443_INS	9930443	6	GCG	G	0.067	1.750048e+00	4.427741e+00	1.000000e-05	1.000000e-05	6.932152e-01	6.995564e-01	8.671317e-01
2	2R_9930494_SNP	9930494	7	G	A	0.365	4.224889e+00	2.299190e+00	1.000000e-05	1.000000e+05	6.808047e-02	5.665957e-02	6.001581e-02
2	2R_9930501_SNP	9930501	6	A	G	0.101	8.626963e+00	3.610578e+00	1.000000e-05	1.000000e-05	1.810376e-02	1.691901e-02	2.457750e-02
2	2R_9930513_SNP	9930513	6	A	G	0.201	4.218408e+00	2.758280e+00	1.000000e-05	1.000000e-05	1.282533e-01	1.247492e-01	2.339641e-01
2	2R_9930602_SNP	9930602	15	T	C	0.471	2.481565e+00	2.283508e+00	1.000000e-05	1.000000e+05	2.788749e-01	1.458464e-01	1.492824e-01
2	2R_9930611_SNP	9930611	7	C	T	0.108	9.002577e+00	3.500897e+00	1.000000e-05	1.000000e-05	1.108486e-02	1.025353e-02	1.964213e-02
2	2R_9930630_SNP	9930630	6	T	C	0.336	-3.703389e+00	2.332445e+00	1.005969e-01	1.000000e+05	1.144161e-01	2.598498e-02	2.868852e-02
2	2R_9930638_SNP	9930638	10	G	T	0.303	-5.106712e+00	2.431342e+00	1.378852e+00	1.000000e+05	3.734756e-02	1.130498e-02	1.322263e-02
2	2R_9930784_INS	9930784	26	CC	C	0.434	1.478053e+00	2.404395e+00	1.000000e-05	1.000000e-05	5.396525e-01	5.405155e-01	5.953667e-01
2	2R_9930793_SNP	9930793	7	T	A	0.277	-9.057996e-01	2.482807e+00	1.000000e-05	1.000000e+05	7.157463e-01	6.646813e-01	6.653910e-01
2	2R_9930924_SNP	9930924	6	A	G	0.302	-8.196981e-02	2.423232e+00	1.000000e-05	1.000000e+05	9.730598e-01	9.870291e-01	9.870504e-01
2	2R_9931074_SNP	9931074	4	A	T	0.159	-3.090825e+00	2.999196e+00	3.231611e-02	1.000000e+05	3.043884e-01	2.207459e-01	2.237534e-01
2	2R_9931207_SNP	9931207	14	T	C	0.156	-1.718377e+00	3.133326e+00	1.000000e-05	1.000000e-05	5.842084e-01	5.863316e-01	6.764189e-01
2	2R_9931208_SNP	9931208	14	C	G	0.149	-1.619844e+00	3.195009e+00	1.000000e-05	1.000000e-05	6.128951e-01	6.159469e-01	7.573113e-01
2	2R_9931213_SNP	9931213	11	T	A	0.160	-2.140041e+00	3.065897e+00	1.000000e-05	1.000000e-05	4.862344e-01	4.858253e-01	5.486362e-01
2	2R_9931226_SNP	9931226	3	C	T	0.053	1.222929e+00	4.906383e+00	1.000000e-05	1.000000e+05	8.035019e-01	7.504046e-01	7.508806e-01
2	2R_9931229_SNP	9931229	3	A	G	0.072	-2.950974e+00	4.301543e+00	5.024850e-02	1.000000e+05	4.937412e-01	3.366488e-01	3.388914e-01
2	2R_9931238_SNP	9931238	11	T	G	0.201	-2.091792e+00	2.801514e+00	1.000000e-05	1.000000e+05	4.564192e-01	3.544251e-01	3.565561e-01
2	2R_9931241_SNP	9931241	5	A	T	0.053	9.319818e-01	4.909996e+00	1.000000e-05	1.000000e+05	8.497088e-01	7.045365e-01	7.051308e-01
2	2R_9931242_SNP	9931242	10	A	T	0.207	-1.435147e+00	2.766826e+00	1.000000e-05	1.000000e+05	6.047258e-01	4.838278e-01	4.852426e-01
2	2R_9931252_SNP	9931252	5	G	A	0.067	-2.291074e+00	4.430047e+00	1.000000e-05	1.000000e+05	6.057914e-01	6.030108e-01	6.039251e-01
2	2R_9931253_SNP	9931253	4	T	A	0.113	-1.457004e+00	3.489783e+00	1.000000e-05	1.000000e+05	6.768978e-01	4.845052e-01	4.859168e-01
2	2R_9931266_SNP	9931266	11	A	G	0.486	5.982528e+00	2.203717e+00	1.000000e-05	1.000000e+05	7.400045e-03	8.373156e-04	1.283197e-03
2	2R_9931273_SNP	9931273	7	A	G	0.520	-5.423110e+00	2.179899e+00	2.211774e-02	1.000000e+05	1.393379e-02	1.609980e-03	2.276396e-03
2	2R_9931275_SNP	9931275	9	T	A	0.171	-3.839535e+00	2.957270e+00	7.132280e-02	1.000000e+05	1.961377e-01	3.368268e-02	3.662841e-02
2	2R_9931289_SNP	9931289	5	T	A	0.107	-2.458044e+00	3.564236e+00	1.000000e-05	1.000000e+05	4.914714e-01	3.021652e-01	3.046312e-01
2	2R_9931295_SNP	9931295	2	C	T	0.052	1.128455e+00	4.904420e+00	1.000000e-05	1.000000e+05	8.183317e-01	7.271502e-01	7.276844e-01
2	2R_9931296_SNP	9931296	9	T	C	0.363	-4.982356e+00	2.306924e+00	7.388733e-02	1.000000e+05	3.236063e-02	4.080382e-03	5.220348e-03
2	2R_9931298_SNP	9931298	2	A	G	0.065	-3.086839e+00	4.523770e+00	6.989243e-02	1.000000e+05	4.960499e-01	3.253499e-01	3.276648e-01
2	2R_9931306_SNP	9931306	9	C	T	0.240	-4.711058e+00	2.617214e+00	1.570586e-01	1.000000e+05	7.383937e-02	1.071271e-02	1.258279e-02
2	2R_9931309_INS	9931309	8	AGTATTTCCA	A	0.245	-4.443928e+00	2.592339e+00	1.214642e-01	1.000000e+05	8.852034e-02	1.270454e-02	1.472741e-02
2	2R_9931325_SNP	9931325	9	C	T	0.295	-3.679603e+00	2.449926e+00	1.000000e-05	1.000000e+05	1.351913e-01	1.210565e-02	1.408467e-02
2	2R_9931326_SNP	9931326	6	T	A	0.302	-4.355683e+00	2.436427e+00	1.406752e+00	1.000000e+05	7.581131e-02	1.010693e-02	1.192627e-02
2	2R_9931335_SNP	9931335	8	A	C	0.299	-3.646275e+00	2.434377e+00	1.000000e-05	1.000000e+05	1.362522e-01	1.300838e-02	1.505287e-02
2	2R_9931342_SNP	9931342	3	T	A	0.092	-2.543685e+00	3.797302e+00	1.000000e-05	1.000000e-05	5.039593e-01	5.039465e-01	5.545873e-01
2	2R_9931352_SNP	9931352	4	C	T	0.225	-2.214539e+00	2.635074e+00	1.000000e-05	1.000000e+05	4.019993e-01	2.240711e-01	2.270569e-01
2	2R_9931359_SNP	9931359	6	C	G	0.141	-4.065096e+00	3.175455e+00	5.936968e-02	1.000000e+05	2.024385e-01	1.269401e-01	1.304469e-01
2	2R_9931618_SNP	9931618	13	T	A	0.423	-3.644160e+00	2.274906e+00	1.173072e-03	1.000000e+05	1.112552e-01	1.249834e-02	1.450630e-02
2	2R_9931803_SNP	9931803	6	T	C	0.087	1.015115e+01	3.834944e+00	1.000000e-05	1.000000e+05	8.976120e-03	6.336652e-03	7.778945e-03
2	2R_9931847_SNP	9931847	2	G	A	0.059	-2.215310e+00	4.704028e+00	5.172953e-03	1.000000e+05	6.383595e-01	5.818799e-01	5.828724e-01
2	2R_9931853_SNP	9931853	5	G	A	0.313	1.323383e+00	2.373542e+00	1.000000e-05	1.000000e+05	5.779677e-01	2.476332e-01	2.504630e-01
2	2R_9931856_SNP	9931856	6	G	C	0.315	1.369870e+00	2.377041e+00	1.000000e-05	1.000000e+05	5.652700e-01	2.376401e-01	2.405364e-01
2	2R_9931868_SNP	9931868	2	A	G	0.078	-1.479473e+00	4.111386e+00	1.000000e-05	1.000000e+05	7.194605e-01	5.229420e-01	5.241761e-01
2	2R_9931926_SNP	9931926	3	A	G	0.237	4.134818e+00	2.561242e+00	1.000000e-05	1.000000e+05	1.085190e-01	6.610637e-02	6.954996e-02
2	2R_9931927_SNP	9931927	8	G	A	0.497	1.469445e+00	2.225378e+00	1.000000e-05	1.000000e-05	5.100527e-01	5.101818e-01	9.214776e-01
2	2R_9931960_SNP	9931960	3	A	G	0.158	-2.461049e+00	3.017711e+00	1.000000e-05	1.000000e+05	4.160422e-01	2.414539e-01	2.443249e-01
2	2R_9932041_SNP	9932041	2	A	C	0.170	7.148450e+00	2.847158e+00	1.000000e-05	1.000000e+05	1.309414e-02	1.004432e-02	1.185828e-02
2	2R_9932097_SNP	9932097	0	T	A	0.065	-3.450388e+00	4.474599e+00	8.095147e-02	1.000000e+05	4.418414e-01	3.042821e-01	3.067341e-01
2	2R_9932129_SNP	9932129	1	T	A	0.130	-2.436134e+00	3.231970e+00	1.000000e-05	1.000000e+05	4.521586e-01	2.198167e-01	2.228303e-01
2	2R_9932133_SNP	9932133	10	A	G	0.331	7.394410e-01	2.403961e+00	1.000000e-05	1.000000e-05	7.588132e-01	7.691126e-01	9.357489e-01
2	2R_9932226_SNP	9932226	8	A	G	0.197	3.805720e+00	2.780358e+00	1.000000e-05	1.000000e+05	1.730851e-01	7.427887e-02	7.777351e-02
2	2R_9932235_SNP	9932235	0	C	T	0.116	-2.039033e+00	3.381100e+00	1.000000e-05	1.000000e+05	5.473623e-01	2.870106e-01	2.895769e-01
2	2R_9932248_SNP	9932248	3	A	C	0.053	6.943675e+00	4.869309e+00	1.000000e-05	1.000000e+05	1.559165e-01	2.247334e-02	2.503736e-02
2	2R_9932253_SNP	9932253	7	T	C	0.358	2.036630e+00	2.307855e+00	1.000000e-05	1.000000e+05	3.789122e-01	2.969481e-01	2.994485e-01
2	2R_9932302_SNP	9932302	2	G	A	0.157	-4.461004e+00	3.012740e+00	5.542448e-02	9.118167e-02	1.407528e-01	1.412709e-01	1.903879e-01
2	2R_9932338_SNP	9932338	7	T	C	0.264	-4.381517e+00	2.502717e+00	5.532352e-02	1.000000e+05	8.201438e-02	5.976368e-02	6.315246e-02
2	2R_9932439_SNP	9932439	3	T	C	0.276	1.313753e+00	2.446318e+00	1.000000e-05	1.000000e-05	5.920301e-01	5.943964e-01	7.978360e-01
2	2R_9932449_SNP	9932449	5	C	T	0.133	1.994766e-01	3.242257e+00	1.000000e-05	1.000000e+05	9.510227e-01	7.265860e-01	7.271216e-01
2	2R_9932484_SNP	9932484	3	G	T	0.092	-2.463121e+00	3.793164e+00	1.000000e-05	1.000000e+05	5.170870e-01	3.317417e-01	3.340156e-01
2	2R_9932487_SNP	9932487	2	G	T	0.052	-5.954690e-01	4.910422e+00	1.000000e-05	1.000000e+05	9.036402e-01	7.660280e-01	7.664667e-01
2	2R_9932503_SNP	9932503	6	A	T	0.242	-1.091260e+00	2.581088e+00	1.000000e-05	1.000000e+05	6.730454e-01	6.255628e-01	6.263983e-01
2	2R_9932583_SNP	9932583	8	T	G	0.082	-7.402084e-01	4.084442e+00	1.000000e-05	1.000000e+05	8.564314e-01	1.285069e-01	1.320089e-01
2	2R_9932606_SNP	9932606	4	A	G	0.073	3.826619e+00	4.222930e+00	1.000000e-05	1.000000e-05	3.662893e-01	3.637869e-01	7.851943e-01
2	2R_9932692_SNP	9932692	5	G	A	0.133	2.007986e+00	3.242661e+00	1.000000e-05	1.000000e-05	5.366851e-01	5.374711e-01	8.351202e-01
2	2R_9932787_DEL	9932787	15	C	CTC	0.279	-4.124781e+00	2.523926e+00	1.107386e-03	2.780108e-02	1.042713e-01	1.009355e-01	1.595462e-01
2	2R_9932823_SNP	9932823	1	C	T	0.065	-5.523172e+00	4.525382e+00	2.238550e-01	1.000000e+05	2.241701e-01	1.688157e-01	1.721385e-01
2	2R_9932897_SNP	9932897	10	G	A	0.421	-3.204872e+00	2.255356e+00	1.000000e-05	1.000000e+05	1.573636e-01	1.528372e-01	1.562414e-01
2	2R_9932901_SNP	9932901	15	C	T	0.371	-1.294564e+00	2.359598e+00	1.000000e-05	1.000000e-05	5.840590e-01	5.861776e-01	6.214189e-01
2	2R_9932938_SNP	9932938	2	T	C	0.248	-9.299066e-03	2.534895e+00	1.000000e-05	1.000000e+05	9.970778e-01	7.010666e-01	7.016706e-01
2	2R_9932947_SNP	9932947	4	T	C	0.166	1.548453e-01	2.959068e+00	1.000000e-05	1.000000e+05	9.583352e-01	3.278452e-01	3.301440e-01
2	2R_9932988_SNP	9932988	7	A	G	0.169	2.122872e+00	2.956361e+00	1.000000e-05	1.000000e-05	4.738168e-01	4.731443e-01	6.390895e-01
2	2R_9933157_SNP	9933157	3	A	T	0.349	2.663538e+00	2.287239e+00	1.000000e-05	1.000000e-05	2.460373e-01	2.424218e-01	7.297363e-01
2	2R_9933182_SNP	9933182	7	C	T	0.324	2.441584e+00	2.363775e+00	1.000000e-05	1.000000e-05	3.032833e-01	3.000690e-01	8.192750e-01
2	2R_9933196_DEL	9933196	8	C	CC	0.367	1.742624e+00	2.304487e+00	1.000000e-05	1.000000e-05	4.507073e-01	4.495748e-01	8.720691e-01
2	2R_9933220_DEL	9933220	5	T	TT	0.100	1.550678e+00	3.675509e+00	1.000000e-05	1.000000e-05	6.736979e-01	6.791230e-01	7.553957e-01
2	2R_9933273_SNP	9933273	6	A	G	0.181	5.092371e+00	2.841152e+00	1.000000e-05	1.000000e+05	7.506405e-02	4.811041e-02	5.135362e-02
2	2R_9933282_SNP	9933282	5	A	T	0.100	-1.718238e+00	3.705529e+00	1.000000e-05	1.000000e+05	6.435292e-01	6.330575e-01	6.338679e-01
2	2R_9933309_SNP	9933309	7	T	A	0.365	4.927328e-01	2.304698e+00	1.000000e-05	1.000000e+05	8.309935e-01	6.400952e-01	6.408824e-01
2	2R_9933334_SNP	9933334	13	A	G	0.387	-1.643958e+00	2.337718e+00	1.000000e-05	1.000000e-05	4.829868e-01	4.825077e-01	5.425455e-01
2	2R_9933376_INS	9933376	3	CTC	C	0.125	4.215276e+00	3.313638e+00	1.000000e-05	1.000000e-05	2.052807e-01	2.015420e-01	3.023126e-01
2	2R_9933382_SNP	9933382	10	T	C	0.310	2.996091e+00	2.410578e+00	1.000000e-05	1.000000e+05	2.158211e-01	1.427707e-01	1.462198e-01
2	2R_9933394_SNP	9933394	12	A	G	0.189	-4.981030e+00	2.861757e+00	4.283709e-02	7.402699e-02	8.378626e-02	8.256466e-02	1.239537e-01
2	2R_9933410_SNP	9933410	5	G	C	0.080	3.148747e+00	4.068820e+00	1.000000e-05	1.000000e-05	4.402082e-01	4.388792e-01	6.719982e-01
2	2R_9933422_SNP	9933422	6	T	C	0.282	-7.765368e-01	2.464968e+00	1.000000e-05	1.000000e+05	7.531715e-01	5.526788e-01	5.537866e-01
2	2R_9933571_SNP	9933571	0	G	A	0.071	-4.862775e+00	4.266090e+00	1.587443e-01	1.000000e+05	2.561348e-01	2.487045e-01	2.515271e-01
2	2R_9933583_SNP	9933583	6	C	T	0.208	1.090649e+00	2.727180e+00	1.000000e-05	1.000000e-05	6.897781e-01	6.959512e-01	9.654281e-01
2	2R_9933665_SNP	9933665	3	T	C	0.178	4.474496e+00	2.841180e+00	1.000000e-05	1.000000e+05	1.173650e-01	8.764896e-02	9.118987e-02
2	2R_9933669_SNP	9933669	8	T	A	0.367	-1.125769e+00	2.307342e+00	1.000000e-05	1.000000e+05	6.263186e-01	4.948097e-01	4.961721e-01
2	2R_9933705_SNP	9933705	5	T	C	0.393	2.120158e+00	2.249545e+00	1.000000e-05	1.000000e-05	3.474410e-01	3.446975e-01	5.158222e-01
2	2R_9933714_SNP	9933714	4	T	C	0.073	1.392229e+00	4.224413e+00	1.000000e-05	1.000000e-05	7.421805e-01	7.513124e-01	8.356650e-01
2	2R_9933737_SNP	9933737	8	T	C	0.415	9.733997e-01	2.258069e+00	1.000000e-05	1.000000e-05	6.670238e-01	6.721555e-01	8.220907e-01
2	2R_9933738_SNP	9933738	1	T	C	0.078	2.674867e+00	4.054380e+00	1.000000e-05	1.000000e-05	5.104143e-01	5.105519e-01	9.249839e-01
2	2R_9933745_SNP	9933745	1	A	C	0.058	-4.724159e+00	4.771911e+00	2.077020e-01	1.000000e+05	3.237509e-01	1.634116e-01	1.667631e-01
2	2R_9933747_SNP	9933747	8	A	C	0.184	4.094252e+00	2.855754e+00	1.000000e-05	1.000000e+05	1.537161e-01	6.267764e-02	6.609343e-02
2	2R_9933750_SNP	9933750	1	G	C	0.058	-4.724159e+00	4.771911e+00	2.077020e-01	1.000000e+05	3.237509e-01	1.634116e-01	1.667631e-01
2	2R_9933751_SNP	9933751	9	C	T	0.356	-2.077910e+00	2.326274e+00	1.000000e-05	1.000000e+05	3.731432e-01	6.996566e-02	7.343585e-02
2	2R_9933763_SNP	9933763	5	G	A	0.087	-1.597935e+00	3.921382e+00	1.000000e-05	1.000000e+05	6.842194e-01	7.074634e-02	7.422135e-02
2	2R_9933839_SNP	9933839	2	A	C	0.059	-4.835519e+00	4.776666e+00	2.190069e-01	1.000000e+05	3.129934e-01	1.581698e-01	1.615480e-01
2	2R_9933853_SNP	9933853	5	A	G	0.073	3.945287e-01	4.226675e+00	1.000000e-05	1.000000e+05	9.257543e-01	9.347028e-01	9.348113e-01
2	2R_9933940_SNP	9933940	7	T	C	0.358	6.779755e-01	2.313410e+00	1.000000e-05	1.000000e+05	7.698735e-01	6.041973e-01	6.051074e-01
2	2R_9933947_SNP	9933947	6	G	A	0.356	6.002420e-01	2.309164e+00	1.000000e-05	1.000000e+05	7.952626e-01	5.976998e-01	5.986334e-01
2	2R_9933993_SNP	9933993	4	A	T	0.079	2.612721e+00	4.059174e+00	1.000000e-05	1.000000e+05	5.207670e-01	2.096728e-01	2.127518e-01
2	2R_9934101_SNP	9934101	1	A	T	0.052	5.786090e+00	5.031901e+00	1.000000e-05	1.000000e+05	2.519986e-01	1.903099e-01	1.935093e-01
2	2R_9934166_SNP	9934166	5	C	T	0.173	-4.681561e+00	2.901383e+00	1.385394e-01	1.000000e+05	1.086966e-01	7.855194e-02	8.206588e-02
2	2R_9934178_SNP	9934178	3	A	C	0.079	1.774126e+00	4.073161e+00	1.000000e-05	1.000000e+05	6.637703e-01	3.671254e-01	3.691785e-01
2	2R_9934186_SNP	9934186	5	G	A	0.347	-2.879858e+00	2.312864e+00	1.000000e-05	1.000000e+05	2.149936e-01	1.487886e-01	1.522115e-01
2	2R_9934198_SNP	9934198	9	G	T	0.315	4.336176e+00	2.380586e+00	1.000000e-05	1.000000e-05	7.050093e-02	6.775579e-02	1.093197e-01
2	2R_9934199_SNP	9934199	9	T	G	0.295	4.585711e+00	2.422839e+00	1.000000e-05	1.000000e-05	6.029867e-02	5.776734e-02	7.710449e-02
2	2R_9934249_SNP	9934249	18	A	C	0.058	4.056332e+00	4.909211e+00	1.000000e-05	1.000000e-05	4.099463e-01	4.080928e-01	6.873887e-01
2	2R_9934388_SNP	9934388	2	T	C	0.216	-6.499551e+00	2.626461e+00	2.667022e-01	1.000000e+05	1.443577e-02	1.255436e-02	1.456639e-02
2	2R_9934397_SNP	9934397	6	G	A	0.315	-3.847566e+00	2.359095e+00	1.000000e-05	4.365950e-03	1.049711e-01	1.016918e-01	1.646579e-01
2	2R_9934403_SNP	9934403	4	G	A	0.305	-4.884599e+00	2.356089e+00	3.670540e-02	7.585406e-02	3.984328e-02	3.849969e-02	6.842209e-02
2	2R_9934490_SNP	9934490	8	G	T	0.252	4.475594e+00	2.541265e+00	1.000000e-05	1.000000e-05	8.022085e-02	7.729870e-02	1.132234e-01
2	2R_9934573_SNP	9934573	1	A	T	0.052	-7.550972e+00	5.058534e+00	3.360342e-01	1.000000e+05	1.375834e-01	1.187483e-01	1.222772e-01
2	2R_9934723_SNP	9934723	17	T	A	0.087	3.659428e+00	4.093267e+00	1.000000e-05	1.000000e-05	3.727291e-01	3.703146e-01	4.240236e-01
2	2R_9934782_SNP	9934782	5	C	T	0.067	2.301949e+00	4.468671e+00	1.000000e-05	1.000000e+05	6.072101e-01	5.009115e-01	5.022454e-01
2	2R_9934799_SNP	9934799	6	G	A	0.060	-5.819351e-01	4.658939e+00	1.000000e-05	1.000000e+05	9.007620e-01	6.777530e-01	6.784235e-01
2	2R_9934926_SNP	9934926	5	T	G	0.133	3.574278e+00	3.235829e+00	1.000000e-05	1.000000e-05	2.710809e-01	2.676103e-01	3.616384e-01
2	2R_9934987_SNP	9934987	1	C	T	0.117	4.886533e+00	3.368648e+00	1.000000e-05	1.000000e-05	1.489541e-01	1.453160e-01	1.758744e-01
2	2R_9935030_SNP	9935030	1	T	A	0.052	5.039252e+00	5.046948e+00	1.000000e-05	1.000000e-05	3.196359e-01	3.165802e-01	4.318045e-01
2	2R_9935061_SNP	9935061	6	T	C	0.242	-2.300839e+00	2.576894e+00	1.000000e-05	1.000000e+05	3.733367e-01	2.238327e-01	2.268201e-01
2	2R_9935142_SNP	9935142	1	C	T	0.058	-5.266310e+00	4.782644e+00	2.455377e-01	1.000000e+05	2.725810e-01	1.616877e-01	1.650481e-01
2	2R_9935143_SNP	9935143	1	A	T	0.052	-9.911720e+00	5.151256e+00	5.604344e-01	8.497286e-01	5.620599e-02	6.361349e-02	8.410968e-02
2	2R_9935144_SNP	9935144	6	A	G	0.376	-3.154913e+00	2.269263e+00	1.000000e-05	1.000000e+05	1.664760e-01	1.010022e-01	1.045546e-01
2	2R_9935153_SNP	9935153	8	A	T	0.327	-1.448993e+00	2.374395e+00	1.000000e-05	1.000000e+05	5.426025e-01	3.205148e-01	3.228609e-01
2	2R_9935166_SNP	9935166	3	G	T	0.099	6.144823e+00	3.646314e+00	1.000000e-05	1.000000e+05	9.399908e-02	7.563481e-02	7.913608e-02
2	2R_9935169_SNP	9935169	5	G	A	0.300	-1.994285e+00	2.408667e+00	1.000000e-05	1.000000e+05	4.089901e-01	2.366123e-01	2.395154e-01
2	2R_9935171_DEL	9935171	7	A	AGAACTT	0.054	-4.075827e+00	5.043283e+00	1.432876e-01	1.000000e+05	4.202562e-01	4.009854e-01	4.028383e-01
2	2R_9935177_SNP	9935177	13	G	T	0.514	1.848452e+00	2.263504e+00	1.000000e-05	1.000000e-05	4.154162e-01	4.136529e-01	4.351733e-01
2	2R_9935190_SNP	9935190	3	T	C	0.171	-4.353073e+00	2.897169e+00	9.777751e-02	1.000000e+05	1.350359e-01	1.277756e-01	1.312798e-01
2	2R_9935206_DEL	9935206	13	A	AA	0.324	-2.772268e+00	2.415718e+00	1.000000e-05	1.000000e+05	2.529386e-01	2.263894e-01	2.293600e-01
2	2R_9935215_SNP	9935215	3	G	C	0.296	-2.180796e+00	2.392195e+00	1.000000e-05	1.000000e+05	3.634072e-01	2.564346e-01	2.592054e-01
2	2R_9935239_SNP	9935239	2	A	T	0.098	6.544440e+00	3.633188e+00	1.000000e-05	1.000000e+05	7.363875e-02	4.936825e-02	5.263051e-02
2	2R_9935247_SNP	9935247	7	G	A	0.446	-1.813587e+00	2.227074e+00	1.000000e-05	1.000000e+05	4.167264e-01	3.949690e-01	3.968566e-01
2	2R_9935272_SNP	9935272	3	G	A	0.092	5.929185e+00	3.757903e+00	1.000000e-05	1.000000e+05	1.166926e-01	8.119541e-02	8.471905e-02
2	2R_9935283_SNP	9935283	8	A	T	0.449	1.439594e+00	2.236221e+00	1.000000e-05	1.000000e+05	5.206999e-01	5.023037e-01	5.036311e-01
2	2R_9935288_SNP	9935288	4	C	T	0.391	-3.611887e+00	2.231940e+00	1.000000e-05	1.000000e+05	1.076772e-01	6.986231e-02	7.333185e-02
2	2R_9935356_DEL	9935356	4	A	AT	0.245	-4.587855e+00	2.533318e+00	6.864419e-02	1.494850e-01	7.211445e-02	7.156842e-02	1.118242e-01
2	2R_9935363_SNP	9935363	1	G	A	0.058	3.693281e+00	4.692547e+00	1.000000e-05	1.000000e-05	4.324766e-01	4.310077e-01	4.611713e-01
2	2R_9935371_SNP	9935371	2	C	T	0.333	-4.167215e+00	2.290970e+00	3.010645e-03	4.105793e-02	7.088361e-02	6.809812e-02	1.197920e-01
2	2R_9935373_SNP	9935373	4	T	G	0.325	-3.984343e+00	2.324667e+00	1.924413e-02	7.170580e-02	8.857792e-02	8.618764e-02	9.278410e-02
2	2R_9935382_SNP	9935382	0	T	C	0.084	1.549405e+00	3.909176e+00	1.000000e-05	1.000000e-05	6.924021e-01	6.987032e-01	9.750039e-01
2	2R_9935409_SNP	9935409	4	C	T	0.358	2.991241e+00	2.281423e+00	1.000000e-05	1.000000e-05	1.917913e-01	1.880457e-01	2.019155e-01
2	2R_9935456_DEL	9935456	2	A	GG	0.059	-6.690255e+00	4.801203e+00	4.517106e-01	1.000000e+05	1.655168e-01	7.875244e-02	8.226717e-02
2	2R_9935535_INS	9935535	12	TGT	T	0.056	-3.187688e-01	4.921054e+00	1.000000e-05	1.000000e+05	9.484370e-01	6.940968e-01	6.947202e-01
2	2R_9935586_SNP	9935586	4	A	C	0.119	-5.069453e+00	3.390698e+00	1.411509e-01	1.000000e+05	1.369600e-01	1.112017e-01	1.147451e-01
2	2R_9935612_SNP	9935612	2	T	C	0.059	8.667782e-01	4.641366e+00	1.000000e-05	1.000000e-05	8.521051e-01	8.736894e-01	9.738152e-01
2	2R_9935702_SNP	9935702	8	A	C	0.401	3.387559e-01	2.270527e+00	1.000000e-05	1.000000e+05	8.815959e-01	5.531274e-01	5.542333e-01
2	2R_9935716_SNP	9935716	8	T	C	0.449	-1.404155e+00	2.234831e+00	1.000000e-05	1.000000e+05	5.307473e-01	3.959972e-01	3.978788e-01
2	2R_9935738_SNP	9935738	2	C	T	0.137	-3.782405e-01	3.170421e+00	1.000000e-05	1.000000e+05	9.051929e-01	9.369155e-01	9.370202e-01
2	2R_9935757_SNP	9935757	8	T	A	0.122	-1.863904e+00	3.392660e+00	1.000000e-05	1.000000e+05	5.835419e-01	4.604971e-01	4.620277e-01
2	2R_9935765_SNP	9935765	8	G	T	0.095	1.978185e+00	3.788249e+00	1.000000e-05	1.000000e-05	6.022983e-01	6.049950e-01	6.820666e-01
2	2R_9935772_SNP	9935772	11	G	A	0.403	-9.821513e-01	2.294329e+00	1.000000e-05	1.000000e+05	6.692004e-01	4.326536e-01	4.343302e-01
2	2R_9935777_INS	9935777	25	GAGGCGTGCGAGG	G	0.054	-5.198048e+00	5.498614e+00	2.825648e-01	1.000000e+05	3.459868e-01	3.151481e-01	3.175290e-01
2	2R_9935896_SNP	9935896	8	A	G	0.259	1.081166e+00	2.541681e+00	1.000000e-05	1.000000e-05	6.711653e-01	6.764780e-01	6.939117e-01
2	2R_9935974_SNP	9935974	7	G	T	0.311	2.453313e+00	2.390217e+00	1.000000e-05	1.000000e+05	3.063348e-01	1.715860e-01	1.748937e-01
2	2R_9935986_SNP	9935986	3	C	T	0.079	2.687626e+00	4.053447e+00	1.000000e-05	1.000000e-05	5.083047e-01	5.083928e-01	5.257038e-01
2	2R_9936009_SNP	9936009	3	A	G	0.079	2.687626e+00	4.053447e+00	1.000000e-05	1.000000e-05	5.083047e-01	5.083928e-01	5.257038e-01
2	2R_9936023_SNP	9936023	4	A	T	0.079	2.713514e+00	4.054677e+00	1.000000e-05	1.000000e-05	5.043637e-01	5.043601e-01	5.228106e-01
2	2R_9936077_DEL	9936077	4	T	TTTGAGTTTTCT	0.079	2.584512e+00	4.055269e+00	1.000000e-05	1.000000e-05	5.248740e-01	5.253612e-01	5.423102e-01
2	2R_9936086_SNP	9936086	17	C	T	0.087	-6.143623e+00	4.144017e+00	2.568421e-01	1.000000e+05	1.402701e-01	9.133132e-02	9.487840e-02
2	2R_9936096_SNP	9936096	5	A	G	0.213	3.233902e+00	2.680689e+00	1.000000e-05	1.000000e+05	2.295492e-01	1.287004e-01	1.322017e-01
2	2R_9936103_SNP	9936103	6	T	C	0.074	2.640220e+00	4.226546e+00	1.000000e-05	1.000000e-05	5.331205e-01	5.338150e-01	5.816800e-01
2	2R_9936104_SNP	9936104	7	C	A	0.338	1.028042e+00	2.344199e+00	1.000000e-05	1.000000e+05	6.616121e-01	4.226883e-01	4.244192e-01
2	2R_9936122_SNP	9936122	7	A	T	0.297	2.750128e+00	2.421535e+00	1.000000e-05	1.000000e+05	2.578712e-01	2.227892e-01	2.257833e-01
2	2R_9936148_SNP	9936148	4	T	A	0.079	2.612745e+00	4.054891e+00	1.000000e-05	1.000000e-05	5.203235e-01	5.206987e-01	5.451641e-01
2	2R_9936177_SNP	9936177	4	G	A	0.073	4.126672e+00	4.213981e+00	1.000000e-05	1.000000e+05	3.289971e-01	2.962753e-01	2.987801e-01
2	2R_9936462_SNP	9936462	0	A	G	0.065	4.254435e+00	4.410538e+00	1.000000e-05	1.000000e-05	3.362739e-01	3.333987e-01	6.589071e-01
2	2R_9936465_DEL	9936465	1	T	TCT	0.065	4.332592e+00	4.411593e+00	1.000000e-05	1.000000e-05	3.276149e-01	3.246435e-01	6.462445e-01
2	2R_9936469_SNP	9936469	2	T	C	0.059	5.690708e+00	4.618670e+00	1.000000e-05	1.000000e-05	2.198107e-01	2.160990e-01	4.878914e-01
2	2R_9936619_SNP	9936619	6	A	G	0.242	3.257036e+00	2.569184e+00	1.000000e-05	1.000000e+05	2.068323e-01	1.709930e-01	1.743040e-01
2	2R_9936652_DEL	9936652	7	T	TAA	0.054	5.283585e+00	4.899898e+00	1.000000e-05	1.000000e-05	2.826059e-01	2.792182e-01	3.638348e-01
2	2R_9936665_INS	9936665	4	C	CTGC	0.364	4.276220e-01	2.294655e+00	1.000000e-05	1.000000e+05	8.524143e-01	8.062753e-01	8.066245e-01
2	2R_9936671_SNP	9936671	7	T	C	0.378	9.232436e-01	2.285998e+00	1.000000e-05	1.000000e+05	6.868767e-01	6.906966e-01	6.913297e-01
2	2R_9936682_INS	9936682	5	GTATTTCATTTG	G	0.087	2.529178e-01	3.916192e+00	1.000000e-05	1.000000e+05	9.485912e-01	5.700774e-01	5.711154e-01
2	2R_9936683_SNP	9936683	12	G	T	0.469	6.202258e-01	2.271142e+00	1.000000e-05	1.000000e-05	7.851549e-01	7.976375e-01	8.733904e-01
2	2R_9936699_SNP	9936699	4	T	G	0.093	1.914258e-01	3.786717e+00	1.000000e-05	1.000000e+05	9.597489e-01	5.776100e-01	5.786188e-01
2	2R_9936703_SNP	9936703	7	A	G	0.054	-8.735354e-01	4.916177e+00	1.000000e-05	1.000000e+05	8.592062e-01	6.806465e-01	6.813085e-01
2	2R_9936714_SNP	9936714	11	C	T	0.278	1.619385e+00	2.507244e+00	1.000000e-05	1.000000e-05	5.193294e-01	5.196804e-01	5.916445e-01
2	2R_9936917_SNP	9936917	3	A	C	0.230	-5.905169e-01	2.599517e+00	1.000000e-05	1.000000e+05	8.206014e-01	7.274396e-01	7.279731e-01
2	2R_9936985_SNP	9936985	9	C	T	0.130	1.928173e+00	3.317352e+00	1.000000e-05	1.000000e+05	5.619406e-01	3.223027e-01	3.246373e-01
2	2R_9936988_SNP	9936988	9	C	T	0.137	1.545780e-01	3.249722e+00	1.000000e-05	1.000000e+05	9.621241e-01	6.711281e-01	6.718183e-01
2	2R_9937135_SNP	9937135	7	C	A	0.122	7.967415e-01	3.400907e+00	1.000000e-05	1.000000e-05	8.150881e-01	8.307773e-01	8.424537e-01
2	2R_9937154_SNP	9937154	4	T	C	0.212	2.412782e+00	2.684524e+00	1.000000e-05	1.000000e+05	3.701943e-01	1.575993e-01	1.609804e-01
2	2R_9937158_SNP	9937158	3	G	T	0.355	1.983901e+00	2.285586e+00	1.000000e-05	1.000000e+05	3.867596e-01	9.457811e-02	9.812863e-02
2	2R_9937186_SNP	9937186	3	T	C	0.303	-1.627517e+00	2.389627e+00	1.000000e-05	1.000000e+05	4.968600e-01	3.103436e-01	3.127558e-01
2	2R_9937201_SNP	9937201	4	G	A	0.106	1.009127e+00	3.567054e+00	1.000000e-05	1.000000e-05	7.776369e-01	7.894471e-01	9.895964e-01
2	2R_9937214_SNP	9937214	6	G	C	0.416	-4.401119e-01	2.246272e+00	1.000000e-05	1.000000e+05	8.449267e-01	7.962324e-01	7.966031e-01
2	2R_9937217_SNP	9937217	6	C	T	0.342	-6.354427e-01	2.329690e+00	1.000000e-05	1.000000e+05	7.854091e-01	3.457088e-01	3.478942e-01
2	2R_9937229_SNP	9937229	4	C	G	0.497	1.698774e+00	2.193696e+00	1.000000e-05	1.000000e+05	4.399037e-01	3.726415e-01	3.746612e-01
2	2R_9937230_SNP	9937230	7	A	T	0.486	1.461134e+00	2.217302e+00	1.000000e-05	1.000000e+05	5.109127e-01	4.261553e-01	4.278672e-01
2	2R_9937322_SNP	9937322	2	C	G	0.072	4.407185e+00	4.219495e+00	1.000000e-05	1.000000e-05	2.979209e-01	2.946586e-01	5.602146e-01
2	2R_9937326_SNP	9937326	2	A	G	0.072	7.331092e-01	4.225782e+00	1.000000e-05	1.000000e+05	8.625011e-01	8.252212e-01	8.255311e-01
2	2R_9937478_SNP	9937478	4	A	G	0.139	3.094807e+00	3.168906e+00	1.000000e-05	1.000000e+05	3.303106e-01	1.262605e-01	1.297694e-01
2	2R_9937573_INS	9937573	8	C	CG	0.381	5.430944e-01	2.291491e+00	1.000000e-05	1.000000e-05	8.129721e-01	8.284006e-01	9.719245e-01
2	2R_9937604_SNP	9937604	2	A	G	0.118	1.115431e+00	3.385098e+00	1.000000e-05	1.000000e-05	7.422223e-01	7.513570e-01	8.649617e-01
2	2R_9937640_SNP	9937640	6	T	C	0.268	3.171408e+00	2.488967e+00	1.000000e-05	1.000000e+05	2.045420e-01	1.187567e-01	1.222855e-01
2	2R_9937644_SNP	9937644	8	G	A	0.265	3.351619e+00	2.512508e+00	1.000000e-05	1.000000e+05	1.842079e-01	1.098437e-01	1.133890e-01
2	2R_9937666_SNP	9937666	0	T	C	0.103	2.677809e+00	3.556579e+00	1.000000e-05	1.000000e-05	4.526643e-01	4.515693e-01	6.399768e-01
2	2R_9937691_SNP	9937691	8	G	A	0.415	1.159000e+00	2.261030e+00	1.000000e-05	1.000000e+05	6.089766e-01	2.658395e-01	2.685473e-01
2	2R_9937729_SNP	9937729	9	C	T	0.363	-2.892969e+00	2.329504e+00	1.000000e-05	1.000000e+05	2.161928e-01	7.956210e-02	8.307993e-02
2	2R_9937805_DEL	9937805	24	C	CCTAGC	0.336	-1.130609e+00	2.512775e+00	1.000000e-05	1.000000e+05	6.533916e-01	4.721833e-01	4.736551e-01
2	2R_9937853_SNP	9937853	7	T	C	0.338	-4.055540e+00	2.348344e+00	5.909485e-02	1.000000e+05	8.620295e-02	1.832507e-02	2.069232e-02
2	2R_9937866_INS	9937866	8	TT	T	0.095	5.487878e+00	3.769440e+00	1.000000e-05	1.000000e-05	1.474863e-01	1.438559e-01	2.069370e-01
2	2R_9937868_SNP	9937868	4	G	T	0.113	3.832959e+00	3.467064e+00	1.000000e-05	1.000000e-05	2.706748e-01	2.672015e-01	4.515837e-01
2	2R_9937930_SNP	9937930	7	A	T	0.324	-3.247900e+00	2.366542e+00	7.955301e-03	1.000000e+05	1.719531e-01	3.132004e-02	3.419931e-02
2	2R_9937950_SNP	9937950	4	G	A	0.093	7.253034e+00	3.753316e+00	1.000000e-05	1.000000e-05	5.516557e-02	5.275414e-02	7.836993e-02
2	2R_9937967_SNP	9937967	7	T	G	0.318	-2.931175e+00	2.371698e+00	1.000000e-05	1.000000e+05	2.184033e-01	4.809181e-02	5.133473e-02
2	2R_9937984_SNP	9937984	8	C	T	0.082	6.232981e+00	4.051678e+00	1.000000e-05	1.000000e-05	1.260372e-01	1.225511e-01	1.562270e-01
2	2R_9938043_SNP	9938043	9	A	T	0.116	1.562083e+00	3.480390e+00	1.000000e-05	1.000000e+05	6.541978e-01	5.957551e-01	5.966958e-01
2	2R_9938344_SNP	9938344	3	T	C	0.086	-1.854870e-01	3.934610e+00	1.000000e-05	1.000000e+05	9.624616e-01	8.465220e-01	8.467896e-01
2	2R_9938483_SNP	9938483	4	C	G	0.079	1.581148e+00	4.060774e+00	1.000000e-05	1.000000e+05	6.975467e-01	6.641215e-01	6.648329e-01
2	2R_9938504_SNP	9938504	9	C	T	0.089	5.335478e-01	3.930481e+00	1.000000e-05	1.000000e+05	8.922015e-01	9.119150e-01	9.120627e-01
2	2R_9938505_SNP	9938505	7	T	A	0.074	2.321381e-01	4.246204e+00	1.000000e-05	1.000000e+05	9.564735e-01	9.943619e-01	9.943712e-01
2	2R_9938520_SNP	9938520	6	T	C	0.094	1.699179e+00	3.808209e+00	1.000000e-05	1.000000e+05	6.560961e-01	3.958315e-01	3.977141e-01
2	2R_9938530_SNP	9938530	7	A	G	0.061	-5.955092e+00	4.765075e+00	3.283682e-01	1.000000e+05	2.133163e-01	1.088986e-01	1.124451e-01
2	2R_9938634_SNP	9938634	1	A	G	0.078	1.180139e+00	4.056247e+00	1.000000e-05	1.000000e-05	7.714912e-01	7.827828e-01	8.885775e-01
2	2R_9938646_SNP	9938646	10	G	A	0.214	1.793403e+00	2.751651e+00	1.000000e-05	1.000000e-05	5.155433e-01	5.158029e-01	7.483343e-01
2	2R_9938667_SNP	9938667	7	A	G	0.176	1.020604e+00	2.927812e+00	1.000000e-05	1.000000e-05	7.278801e-01	7.361092e-01	8.684493e-01
2	2R_9938672_SNP	9938672	6	A	T	0.215	-1.708123e+00	2.705156e+00	1.000000e-05	1.000000e+05	5.287063e-01	8.428225e-02	8.781524e-02
2	2R_9938684_SNP	9938684	5	G	T	0.220	-2.871000e+00	2.656479e+00	4.811218e-03	1.000000e+05	2.815185e-01	3.128048e-02	3.415858e-02
2	2R_9938762_SNP	9938762	3	G	C	0.171	-1.181704e+00	2.906334e+00	1.000000e-05	1.000000e+05	6.848766e-01	1.491295e-01	1.525508e-01
2	2R_9938846_SNP	9938846	3	A	G	0.197	-1.850897e+00	2.761898e+00	1.000000e-05	1.000000e+05	5.037766e-01	3.819715e-01	3.839354e-01
2	2R_9938847_SNP	9938847	6	G	A	0.262	-1.967297e+00	2.519536e+00	1.000000e-05	1.000000e-05	4.361243e-01	4.347209e-01	4.929195e-01
2	2R_9938856_SNP	9938856	4	G	A	0.225	-1.901756e+00	2.640362e+00	1.000000e-05	1.000000e+05	4.724689e-01	4.679397e-01	4.694327e-01
2	2R_9938859_INS	9938859	4	ACTG	A	0.225	-1.901756e+00	2.640362e+00	1.000000e-05	1.000000e+05	4.724689e-01	4.679397e-01	4.694327e-01
2	2R_9938865_SNP	9938865	5	C	G	0.220	-1.767787e+00	2.669650e+00	1.000000e-05	1.000000e+05	5.088590e-01	5.084547e-01	5.097538e-01
2	2R_9938890_SNP	9938890	10	A	G	0.372	-3.886246e+00	2.296513e+00	1.000000e-05	1.222874e-02	9.264947e-02	8.951241e-02	1.681060e-01
2	2R_9939025_SNP	9939025	12	T	A	0.420	-5.114474e+00	2.254321e+00	3.378876e-02	1.000000e+05	2.469164e-02	1.726362e-02	1.957369e-02
2	2R_9939045_INS	9939045	12	G	GAG	0.175	1.079749e+01	2.840431e+00	1.000000e-05	1.000000e-05	2.078141e-04	1.764843e-04	4.861461e-03
2	2R_9939048_SNP	9939048	5	A	G	0.080	8.703769e+00	4.012333e+00	1.000000e-05	1.000000e-05	3.161761e-02	2.989237e-02	9.576154e-02
2	2R_9939082_SNP	9939082	6	G	A	0.282	-5.716609e+00	2.425875e+00	4.770692e-01	1.000000e+05	1.972280e-02	3.316527e-03	4.332250e-03
2	2R_9939093_SNP	9939093	5	A	T	0.080	-2.094010e+00	4.062795e+00	1.000000e-05	1.000000e+05	6.070145e-01	5.613340e-01	5.624067e-01
2	2R_9939130_SNP	9939130	10	G	T	0.428	3.559696e+00	2.247715e+00	1.000000e-05	1.000000e+05	1.153415e-01	4.340117e-02	4.656451e-02
2	2R_9939192_SNP	9939192	2	T	A	0.085	2.767842e+00	3.912950e+00	1.000000e-05	1.000000e-05	4.804294e-01	4.798958e-01	5.685940e-01
2	2R_9939203_SNP	9939203	9	A	T	0.301	-5.885844e-02	2.445925e+00	1.000000e-05	1.000000e+05	9.808332e-01	7.261683e-01	7.267051e-01
2	2R_9939239_DEL	9939239	5	G	TCTAA	0.533	2.390668e+00	2.203295e+00	1.000000e-05	1.000000e-05	2.796209e-01	2.762108e-01	3.095195e-01
2	2R_9939274_SNP	9939274	7	T	G	0.459	-2.702661e+00	2.216821e+00	1.000000e-05	1.000000e+05	2.246717e-01	2.048193e-01	2.079290e-01
2	2R_9939282_SNP	9939282	6	C	A	0.463	-2.647279e+00	2.208272e+00	1.000000e-05	1.000000e+05	2.324710e-01	2.180194e-01	2.210446e-01
2	2R_9939305_SNP	9939305	5	C	T	0.520	3.018204e+00	2.196640e+00	1.000000e-05	1.000000e-05	1.714615e-01	1.677409e-01	2.042350e-01
2	2R_9939320_INS	9939320	1	ACTCA	A	0.071	4.006554e+00	4.211928e+00	1.000000e-05	1.000000e-05	3.429927e-01	3.401957e-01	4.012772e-01
2	2R_9939325_SNP	9939325	1	T	C	0.071	4.006554e+00	4.211928e+00	1.000000e-05	1.000000e-05	3.429927e-01	3.401957e-01	4.012772e-01
2	2R_9939338_SNP	9939338	0	C	T	0.052	6.567570e+00	4.870402e+00	1.000000e-05	1.000000e-05	1.795145e-01	1.757786e-01	2.025111e-01
2	2R_9939340_SNP	9939340	6	C	A	0.517	2.695979e+00	2.207125e+00	1.000000e-05	1.000000e-05	2.237920e-01	2.200911e-01	2.842880e-01
2	2R_9939365_SNP	9939365	7	A	C	0.149	4.002794e+00	3.103156e+00	1.000000e-05	1.000000e-05	1.990407e-01	1.952966e-01	3.073514e-01
2	2R_9939486_SNP	9939486	4	T	C	0.060	8.852208e+00	4.596103e+00	1.000000e-05	1.000000e-05	5.596775e-02	5.353699e-02	1.249468e-01
2	2R_9939525_SNP	9939525	1	T	C	0.071	9.401679e+00	4.173206e+00	1.000000e-05	1.000000e-05	2.569891e-02	2.419271e-02	6.183182e-02
2	2R_9939560_SNP	9939560	7	C	T	0.101	6.723930e+00	3.642050e+00	1.000000e-05	1.000000e-05	6.680904e-02	6.413773e-02	3.081029e-01
2	2R_9939652_SNP	9939652	4	T	A	0.166	2.137970e+00	2.951801e+00	1.000000e-05	1.000000e+05	4.699991e-01	3.710394e-01	3.730688e-01
2	2R_9939667_SNP	9939667	3	C	T	0.145	3.199615e+00	3.101801e+00	1.000000e-05	1.000000e-05	3.039287e-01	3.007203e-01	4.067226e-01
2	2R_9939694_SNP	9939694	4	T	G	0.285	-3.874068e+00	2.421660e+00	3.361813e-02	1.000000e+05	1.117289e-01	1.559801e-02	1.781164e-02
2	2R_9939714_SNP	9939714	4	G	C	0.351	2.939356e+00	2.293916e+00	1.000000e-05	1.000000e+05	2.020150e-01	5.915073e-02	6.253340e-02
2	2R_9939741_SNP	9939741	13	A	T	0.225	5.168676e+00	2.679431e+00	1.000000e-05	1.000000e-05	5.559162e-02	5.316989e-02	1.141999e-01
2	2R_9939852_SNP	9939852	6	G	A	0.134	4.830513e+00	3.219928e+00	1.000000e-05	1.000000e+05	1.356387e-01	1.198985e-01	1.234246e-01
2	2R_9939893_SNP	9939893	8	C	A	0.279	-7.011670e+00	2.437976e+00	1.336582e+00	1.000000e+05	4.606090e-03	6.851252e-04	1.078038e-03
2	2R_9939900_INS	9939900	17	A	AGCGCAGACTAAA	0.239	1.174845e+00	2.695209e+00	1.000000e-05	1.000000e+05	6.635269e-01	2.203837e-01	2.233935e-01
2	2R_9939930_SNP	9939930	4	C	T	0.106	7.754644e+00	3.525907e+00	1.000000e-05	1.000000e-05	2.936477e-02	2.772011e-02	7.775788e-02
2	2R_9939931_SNP	9939931	4	G	T	0.106	7.483657e+00	3.536522e+00	1.000000e-05	1.000000e-05	3.596516e-02	3.409309e-02	1.076379e-01
2	2R_9939994_SNP	9939994	2	C	G	0.065	4.579588e-01	4.419799e+00	1.000000e-05	1.000000e+05	9.176112e-01	9.680932e-01	9.681457e-01
2	2R_9940032_SNP	9940032	8	A	C	0.347	-3.016053e+00	2.334740e+00	1.000000e-05	1.000000e+05	1.983819e-01	4.140781e-02	4.453283e-02
2	2R_9940033_SNP	9940033	6	A	C	0.215	-1.005647e+00	2.691997e+00	1.000000e-05	1.000000e+05	7.092454e-01	4.134659e-01	4.152480e-01
2	2R_9940036_SNP	9940036	5	A	G	0.220	6.971233e-01	2.659257e+00	1.000000e-05	1.000000e-05	7.935610e-01	8.068510e-01	8.364460e-01
2	2R_9940037_SNP	9940037	4	C	T	0.225	8.359425e-01	2.628249e+00	1.000000e-05	1.000000e-05	7.508756e-01	7.606004e-01	9.527131e-01
2	2R_9940092_SNP	9940092	5	C	T	0.460	8.998929e-02	2.213280e+00	1.000000e-05	1.000000e+05	9.676213e-01	9.787713e-01	9.788062e-01
2	2R_9940094_SNP	9940094	4	A	G	0.464	1.246027e+00	2.203568e+00	1.000000e-05	1.000000e+05	5.725955e-01	4.957839e-01	4.971418e-01
2	2R_9940099_SNP	9940099	1	A	G	0.084	8.066906e+00	3.856356e+00	1.000000e-05	1.000000e+05	3.811492e-02	2.819423e-03	3.745641e-03
2	2R_9940105_SNP	9940105	4	C	T	0.464	1.299294e+00	2.205180e+00	1.000000e-05	1.000000e+05	5.566012e-01	4.942944e-01	4.956592e-01
2	2R_9940130_SNP	9940130	2	C	G	0.085	8.098690e+00	3.857089e+00	1.000000e-05	1.000000e+05	3.740815e-02	2.707658e-03	3.612623e-03
2	2R_9940160_SNP	9940160	10	C	T	0.345	-2.586806e+00	2.370132e+00	1.000000e-05	1.000000e+05	2.768158e-01	1.241232e-01	1.276383e-01
2	2R_9940180_SNP	9940180	4	G	T	0.053	-7.295911e+00	5.148647e+00	5.260045e-01	1.000000e+05	1.585135e-01	7.903522e-02	8.255105e-02
2	2R_9940314_SNP	9940314	6	G	C	0.148	9.535696e-02	3.121973e+00	1.000000e-05	1.000000e+05	9.756734e-01	7.377603e-01	7.382675e-01
2	2R_9940424_SNP	9940424	11	C	T	0.181	5.812764e+00	2.885282e+00	1.000000e-05	1.000000e-05	4.570729e-02	4.354178e-02	1.321754e-01
2	2R_9940426_SNP	9940426	8	C	T	0.184	5.675925e+00	2.837376e+00	1.000000e-05	1.000000e-05	4.723653e-02	4.502888e-02	1.948616e-01
2	2R_9940463_SNP	9940463	19	C	G	0.176	2.756247e+00	3.033453e+00	1.000000e-05	1.000000e+05	3.649907e-01	3.967039e-02	4.275956e-02
2	2R_9940490_INS	9940490	7	ATACAGGCACACA	A	0.277	6.660951e+00	2.425694e+00	1.000000e-05	1.000000e+05	6.761096e-03	1.752079e-03	2.453143e-03
2	2R_9940504_SNP	9940504	2	C	G	0.059	2.289759e+00	4.635175e+00	1.000000e-05	1.000000e-05	6.220220e-01	6.253919e-01	7.029427e-01
2	2R_9940506_SNP	9940506	16	G	C	0.252	5.541739e+00	2.600262e+00	1.000000e-05	1.000000e+05	3.467905e-02	2.361899e-03	3.198059e-03
2	2R_9940573_SNP	9940573	29	A	G	0.452	5.163178e+00	2.383372e+00	1.000000e-05	1.000000e+05	3.184414e-02	7.573742e-03	9.153459e-03
2	2R_9940809_SNP	9940809	2	G	A	0.052	-7.358210e+00	5.124084e+00	5.723924e-01	1.000000e+05	1.530558e-01	7.074599e-02	7.422100e-02
2	2R_9940891_SNP	9940891	3	G	T	0.086	7.785292e+00	3.864661e+00	1.000000e-05	1.000000e-05	4.572250e-02	4.355657e-02	1.290247e-01
2	2R_9940909_SNP	9940909	7	C	G	0.169	-5.482589e-01	2.971553e+00	1.000000e-05	1.000000e+05	8.538652e-01	4.373230e-01	4.389745e-01
2	2R_9940911_SNP	9940911	3	T	A	0.086	-2.316312e+00	3.913775e+00	1.000000e-05	1.000000e+05	5.548398e-01	2.902700e-01	2.928146e-01
2	2R_9940927_SNP	9940927	2	A	G	0.092	-2.356438e+00	3.779284e+00	1.000000e-05	1.000000e+05	5.338812e-01	2.887612e-01	2.913159e-01
2	2R_9940991_SNP	9940991	3	A	G	0.053	-5.606309e-01	4.937444e+00	1.000000e-05	1.000000e+05	9.097469e-01	8.738862e-01	8.741020e-01
2	2R_9941009_SNP	9941009	8	T	A	0.150	-1.978854e+00	3.161280e+00	1.000000e-05	1.000000e+05	5.322759e-01	5.071905e-01	5.084954e-01
2	2R_9941032_SNP	9941032	5	C	G	0.180	-1.501450e+00	2.872652e+00	1.000000e-05	1.000000e+05	6.019645e-01	2.429705e-01	2.458314e-01
2	2R_9941041_SNP	9941041	4	C	T	0.152	-3.697736e+00	3.046277e+00	2.558498e-02	5.493927e-02	2.266861e-01	2.262677e-01	3.882066e-01
2	2R_9941058_SNP	9941058	7	G	T	0.230	4.477219e+00	2.638906e+00	1.000000e-05	1.000000e-05	9.181553e-02	8.871182e-02	2.929322e-01
2	2R_9941068_SNP	9941068	10	T	G	0.241	3.794055e+00	2.625218e+00	1.000000e-05	1.000000e-05	1.504506e-01	1.468052e-01	4.075247e-01
2	2R_9941199_SNP	9941199	8	T	A	0.156	9.141442e-01	3.082857e+00	1.000000e-05	1.000000e+05	7.672339e-01	5.503533e-01	5.514706e-01
2	2R_9941259_SNP	9941259	8	A	T	0.435	-1.996271e+00	2.239005e+00	1.000000e-05	1.000000e-05	3.740227e-01	3.716261e-01	6.072183e-01
2	2R_9941309_SNP	9941309	8	A	G	0.299	1.740742e+00	2.431683e+00	1.000000e-05	1.000000e-05	4.751767e-01	4.745325e-01	4.943456e-01
2	2R_9941315_SNP	9941315	2	A	T	0.052	1.278137e+01	4.838570e+00	1.000000e-05	1.000000e-05	9.115320e-03	8.397032e-03	2.948171e-02
2	2R_9941320_SNP	9941320	0	G	A	0.058	6.011561e+00	4.624232e+00	1.000000e-05	1.000000e+05	1.955645e-01	2.438966e-02	2.703250e-02
2	2R_9941340_SNP	9941340	4	A	T	0.099	1.009504e+00	3.674331e+00	1.000000e-05	1.000000e-05	7.838853e-01	7.962512e-01	9.491704e-01
2	2R_9941354_SNP	9941354	4	G	T	0.086	-2.444353e+00	3.935358e+00	1.000000e-05	1.000000e+05	5.354471e-01	4.476057e-01	4.492028e-01
2	2R_9941363_SNP	9941363	4	C	G	0.079	-6.709440e+00	4.135333e+00	3.262897e-01	1.000000e+05	1.067758e-01	1.044964e-01	1.080472e-01
2	2R_9941392_SNP	9941392	6	T	C	0.161	-3.594626e+00	3.005966e+00	2.522525e-02	1.000000e+05	2.336248e-01	2.146362e-01	2.176833e-01
2	2R_9941405_SNP	9941405	7	G	A	0.108	4.649093e+00	3.574257e+00	1.000000e-05	1.000000e-05	1.953242e-01	1.915786e-01	3.828304e-01
2	2R_9941410_SNP	9941410	8	G	A	0.293	-1.028746e-01	2.447506e+00	1.000000e-05	1.000000e+05	9.665280e-01	9.796885e-01	9.797220e-01
2	2R_9941481_DEL	9941481	24	A	TTG	0.427	1.554495e+00	2.382753e+00	1.000000e-05	1.000000e-05	5.151321e-01	5.153818e-01	7.429243e-01
2	2R_9941565_SNP	9941565	3	G	C	0.053	-7.338111e-02	4.904207e+00	1.000000e-05	1.000000e+05	9.880814e-01	7.860416e-01	7.864347e-01
2	2R_9941650_SNP	9941650	6	A	G	0.074	-6.405728e+00	4.309438e+00	3.706236e-01	1.000000e+05	1.392336e-01	7.754678e-02	8.105659e-02
2	2R_9941747_INS	9941747	3	CTGA	C	0.059	-5.401241e+00	4.781699e+00	2.625795e-01	1.000000e+05	2.604389e-01	1.342530e-01	1.377354e-01
2	2R_9941814_SNP	9941814	0	T	A	0.052	4.650348e+00	4.903489e+00	1.000000e-05	1.000000e-05	3.444437e-01	3.416641e-01	3.780781e-01
2	2R_9941850_SNP	9941850	6	T	A	0.483	2.891853e-01	2.212557e+00	1.000000e-05	1.000000e+05	8.961840e-01	5.592963e-01	5.603772e-01
2	2R_9941853_SNP	9941853	5	A	G	0.440	7.929437e-01	2.218977e+00	1.000000e-05	1.000000e+05	7.213281e-01	6.883401e-01	6.889799e-01
2	2R_9941864_SNP	9941864	6	T	C	0.309	3.894682e+00	2.372120e+00	1.000000e-05	1.000000e-05	1.026871e-01	9.943891e-02	4.109935e-01
2	2R_9941896_SNP	9941896	4	T	A	0.139	-5.284081e+00	3.166644e+00	1.419842e-01	1.000000e+05	9.724159e-02	7.216308e-02	7.564639e-02
2	2R_9941919_SNP	9941919	2	G	T	0.392	-4.263790e+00	2.209172e+00	7.643390e-03	1.000000e+05	5.546409e-02	1.570641e-02	1.792659e-02
2	2R_9941932_SNP	9941932	3	T	A	0.079	4.081996e+00	4.045530e+00	1.000000e-05	1.000000e-05	3.145715e-01	3.114648e-01	4.441582e-01
2	2R_9941933_SNP	9941933	2	A	G	0.085	4.798516e+00	3.893409e+00	1.000000e-05	1.000000e-05	2.196759e-01	2.159638e-01	3.278167e-01
2	2R_9941948_SNP	9941948	4	A	T	0.066	2.637433e+00	4.411752e+00	1.000000e-05	1.000000e-05	5.508498e-01	5.520108e-01	7.516600e-01
2	2R_9941959_SNP	9941959	15	A	G	0.436	6.349025e-01	2.302661e+00	1.000000e-05	1.000000e+05	7.831333e-01	6.866705e-01	6.873151e-01
2	2R_9941963_SNP	9941963	4	T	C	0.298	3.071551e+00	2.394509e+00	1.000000e-05	1.000000e-05	2.015330e-01	1.977906e-01	7.509292e-01
2	2R_9942000_SNP	9942000	5	A	C	0.433	3.153113e+00	2.213350e+00	1.000000e-05	1.000000e-05	1.563260e-01	1.526541e-01	6.374029e-01
2	2R_9942005_SNP	9942005	5	A	G	0.427	3.489613e+00	2.213463e+00	1.000000e-05	1.000000e-05	1.169803e-01	1.135757e-01	5.209034e-01
2	2R_9942016_SNP	9942016	2	G	A	0.111	6.357263e-01	3.477081e+00	1.000000e-05	1.000000e-05	8.551724e-01	8.774034e-01	9.349989e-01
2	2R_9942034_SNP	9942034	5	G	C	0.427	3.463582e+00	2.215470e+00	1.000000e-05	1.000000e-05	1.200471e-01	1.166134e-01	5.456594e-01
2	2R_9942151_SNP	9942151	6	T	C	0.060	1.867750e+00	4.640505e+00	1.000000e-05	1.000000e-05	6.878900e-01	6.939720e-01	8.078545e-01
2	2R_9942152_SNP	9942152	7	T	A	0.054	-1.918772e+00	4.910840e+00	1.000000e-05	1.000000e+05	6.965501e-01	6.207925e-01	6.216443e-01
2	2R_9942287_SNP	9942287	1	C	G	0.084	1.155078e+01	3.811012e+00	1.000000e-05	1.000000e-05	2.866911e-03	2.576873e-03	1.810628e-02
2	2R_9942500_SNP	9942500	7	T	A	0.101	3.773457e+00	3.662972e+00	1.000000e-05	1.000000e-05	3.045701e-01	3.013676e-01	6.547315e-01
2	2R_9942620_SNP	9942620	8	C	T	0.463	2.708530e+00	2.221623e+00	1.000000e-05	1.000000e+05	2.246694e-01	1.195452e-01	1.230721e-01
2	2R_9942647_SNP	9942647	4	C	A	0.079	3.741485e+00	4.048930e+00	1.000000e-05	1.000000e-05	3.569158e-01	3.542906e-01	9.965253e-01
2	2R_9942794_SNP	9942794	3	C	A	0.059	4.745292e+00	4.710936e+00	1.000000e-05	1.000000e+05	3.153949e-01	2.904938e-01	2.930370e-01
2	2R_9942824_SNP	9942824	13	T	C	0.514	1.593322e+00	2.265809e+00	1.000000e-05	1.000000e-05	4.830055e-01	4.825268e-01	5.859538e-01
2	2R_9942838_SNP	9942838	3	T	C	0.059	-8.517678e+00	4.808454e+00	5.621494e-01	1.000000e+05	7.849873e-02	4.860112e-02	5.185187e-02
2	2R_9942863_SNP	9942863	8	G	A	0.476	5.285363e+00	2.188344e+00	1.000000e-05	1.000000e-05	1.691216e-02	1.578294e-02	8.026786e-02
2	2R_9942880_SNP	9942880	2	T	C	0.124	1.121788e+01	3.184608e+00	1.000000e-05	1.000000e-05	5.647144e-04	4.901217e-04	6.369141e-03
2	2R_9942964_SNP	9942964	3	A	G	0.053	3.196963e+00	4.904769e+00	1.000000e-05	1.000000e+05	5.155100e-01	4.834143e-01	4.848311e-01
2	2R_9943001_SNP	9943001	4	C	G	0.126	8.726307e+00	3.234642e+00	1.000000e-05	1.000000e-05	7.769636e-03	7.133288e-03	2.792746e-02
2	2R_9943005_SNP	9943005	6	G	A	0.315	4.119205e-01	2.380251e+00	1.000000e-05	1.000000e+05	8.628364e-01	2.870576e-01	2.896236e-01
2	2R_9943063_SNP	9943063	6	G	T	0.490	-2.987910e+00	2.205486e+00	1.000000e-05	1.000000e+05	1.775035e-01	3.712378e-02	4.015595e-02
2	2R_9943100_SNP	9943100	3	T	C	0.329	2.476509e+00	2.321527e+00	1.000000e-05	1.000000e+05	2.877721e-01	2.406204e-01	2.434968e-01
2	2R_9943105_SNP	9943105	5	C	T	0.267	-1.485406e-02	2.492235e+00	1.000000e-05	1.000000e+05	9.952523e-01	7.271866e-01	7.277207e-01
2	2R_9943106_SNP	9943106	7	T	G	0.338	2.712281e+00	2.335853e+00	1.000000e-05	1.000000e+05	2.474002e-01	2.058978e-01	2.090007e-01
2	2R_9943108_SNP	9943108	7	G	T	0.331	3.052725e+00	2.344727e+00	1.000000e-05	1.000000e+05	1.949019e-01	1.607869e-01	1.641519e-01
2	2R_9943115_SNP	9943115	5	T	A	0.267	-1.939491e-01	2.492278e+00	1.000000e-05	1.000000e+05	9.380736e-01	7.788439e-01	7.792531e-01
2	2R_9943116_SNP	9943116	1	C	G	0.071	9.640038e+00	4.149296e+00	1.000000e-05	1.000000e-05	2.148888e-02	2.015443e-02	6.922165e-02
2	2R_9943142_SNP	9943142	7	A	G	0.426	2.738024e+00	2.232402e+00	1.000000e-05	1.000000e+05	2.219099e-01	1.952601e-01	1.984293e-01
2	2R_9943147_SNP	9943147	6	G	A	0.423	2.507404e+00	2.228620e+00	1.000000e-05	1.000000e+05	2.623231e-01	2.066643e-01	2.097624e-01
2	2R_9943181_SNP	9943181	11	C	T	0.278	9.659646e-02	2.514532e+00	1.000000e-05	1.000000e+05	9.694070e-01	6.991054e-01	6.997148e-01
2	2R_9943213_SNP	9943213	3	T	C	0.125	7.276011e+00	3.256868e+00	1.000000e-05	1.000000e-05	2.693906e-02	2.538495e-02	8.187619e-02
2	2R_9943242_SNP	9943242	7	G	C	0.284	5.240072e+00	2.423479e+00	1.000000e-05	1.000000e-05	3.216627e-02	3.042190e-02	4.252309e-02
2	2R_9943288_SNP	9943288	6	C	G	0.101	9.344217e+00	3.595865e+00	1.000000e-05	1.000000e-05	1.028182e-02	9.495677e-03	4.194982e-02
2	2R_9943292_SNP	9943292	4	C	T	0.106	8.045445e+00	3.507887e+00	1.000000e-05	1.000000e-05	2.318794e-02	2.178240e-02	8.557115e-02
2	2R_9943462_SNP	9943462	16	A	G	0.209	-9.758870e-01	2.816043e+00	1.000000e-05	1.000000e-05	7.294120e-01	7.377339e-01	7.787316e-01
2	2R_9943572_SNP	9943572	5	T	A	0.273	-2.166799e+00	2.466606e+00	1.000000e-05	1.000000e+05	3.810841e-01	5.867456e-02	6.205238e-02
2	2R_9943601_SNP	9943601	12	A	T	0.357	-2.266120e+00	2.348910e+00	1.000000e-05	1.000000e+05	3.362005e-01	9.079884e-02	9.434518e-02
2	2R_9943602_SNP	9943602	6	T	C	0.242	-1.370900e+00	2.585644e+00	1.000000e-05	1.000000e-05	5.967492e-01	5.992658e-01	7.336289e-01
2	2R_9943668_SNP	9943668	4	C	T	0.106	5.541471e+00	3.539506e+00	1.000000e-05	1.000000e-05	1.195205e-01	1.160917e-01	2.263693e-01
2	2R_9943851_SNP	9943851	15	A	C	0.121	-3.775363e+00	3.496313e+00	7.079364e-02	1.000000e+05	2.819360e-01	2.579572e-01	2.607178e-01
2	2R_9944019_SNP	9944019	5	T	C	0.233	-2.350267e+00	2.605541e+00	1.000000e-05	1.000000e-05	3.684700e-01	3.659970e-01	4.538784e-01
2	2R_9944025_SNP	9944025	14	G	T	0.418	-5.153419e+00	2.265498e+00	1.000000e-05	1.000000e-05	2.432018e-02	2.286863e-02	8.763384e-02
2	2R_9944256_SNP	9944256	15	A	G	0.157	-3.829224e+00	3.123238e+00	2.830433e-02	6.139172e-02	2.220786e-01	2.218649e-01	3.437026e-01
2	2R_9944307_SNP	9944307	15	T	G	0.121	-5.540233e+00	3.492657e+00	1.259623e-01	1.907426e-01	1.147604e-01	1.184661e-01	2.321079e-01
2	2R_9944340_SNP	9944340	15	T	C	0.071	-1.549707e+00	4.435372e+00	1.000000e-05	1.000000e-05	7.272746e-01	7.354673e-01	9.998575e-01
2	2R_9944343_SNP	9944343	18	A	C	0.073	-1.225503e+00	4.438865e+00	1.000000e-05	1.000000e-05	7.828581e-01	7.951306e-01	8.812225e-01
2	2R_9944409_SNP	9944409	7	T	C	0.054	2.055920e+00	4.903070e+00	1.000000e-05	1.000000e+05	6.755796e-01	6.440246e-01	6.447991e-01
2	2R_9944460_SNP	9944460	8	C	A	0.061	-7.903600e+00	4.826408e+00	1.726538e+00	1.000000e+05	1.035791e-01	1.362187e-02	1.570880e-02
2	2R_9944484_SNP	9944484	9	C	T	0.068	-1.353615e+00	4.420180e+00	1.000000e-05	1.000000e+05	7.598445e-01	1.162684e-01	1.198027e-01
2	2R_9944708_SNP	9944708	5	T	C	0.193	5.484272e+00	2.754979e+00	1.000000e-05	1.000000e-05	4.830922e-02	4.607257e-02	1.217018e-01
2	2R_9944735_SNP	9944735	5	T	C	0.400	-6.503063e-01	2.281514e+00	1.000000e-05	1.000000e+05	7.760070e-01	7.587080e-01	7.591640e-01
2	2R_9944745_SNP	9944745	4	C	A	0.397	-2.285816e+00	2.253475e+00	1.000000e-05	1.000000e+05	3.120270e-01	1.345606e-01	1.380419e-01
2	2R_9944786_SNP	9944786	10	A	T	0.400	-2.659207e+00	2.295745e+00	1.000000e-05	1.000000e+05	2.485501e-01	9.220440e-02	9.575257e-02
2	2R_9944835_SNP	9944835	23	A	T	0.439	2.574162e+00	2.374803e+00	1.000000e-05	1.000000e+05	2.801042e-01	1.922758e-01	1.954633e-01
2	2R_9944873_SNP	9944873	26	G	C	0.450	-1.259883e+00	2.402243e+00	1.000000e-05	1.000000e+05	6.007219e-01	5.035218e-01	5.048436e-01
2	2R_9944917_INS	9944917	25	A	AACA	0.446	-2.604858e+00	2.375318e+00	1.000000e-05	1.000000e-05	2.745352e-01	2.710884e-01	3.884341e-01
2	2R_9945002_SNP	9945002	9	C	T	0.411	2.536394e+00	2.268982e+00	1.000000e-05	1.000000e-05	2.653922e-01	2.618844e-01	4.777669e-01
2	2R_9945023_SNP	9945023	7	A	G	0.095	-2.033076e+00	3.788856e+00	1.000000e-05	1.000000e-05	5.923328e-01	5.947087e-01	6.703634e-01
2	2R_9945164_SNP	9945164	22	C	T	0.165	-6.037912e-01	3.153479e+00	1.000000e-05	1.000000e+05	8.484143e-01	2.493916e-01	2.522095e-01
2	2R_9945173_SNP	9945173	14	A	G	0.064	-2.605660e+00	4.660469e+00	1.825766e-02	1.000000e+05	5.769174e-01	5.480732e-01	5.491999e-01
2	2R_9945215_SNP	9945215	16	G	A	0.101	-1.808593e+00	3.801628e+00	1.000000e-05	1.000000e-05	6.349414e-01	6.387824e-01	8.475932e-01
2	2R_9945226_SNP	9945226	13	T	G	0.085	1.455126e+00	4.069692e+00	1.000000e-05	1.000000e+05	7.211747e-01	2.284234e-01	2.313806e-01
2	2R_9945392_SNP	9945392	5	T	C	0.060	4.555105e+00	4.634219e+00	1.000000e-05	1.000000e+05	3.272047e-01	3.013746e-01	3.038457e-01
2	2R_9945430_SNP	9945430	6	G	A	0.081	-4.128540e+00	4.119642e+00	2.362753e-01	1.000000e+05	3.178591e-01	2.791461e-02	3.068624e-02
2	2R_9945445_SNP	9945445	7	A	C	0.081	-1.556609e+00	4.061775e+00	1.000000e-05	1.000000e-05	7.020820e-01	7.088712e-01	8.012052e-01
2	2R_9945468_SNP	9945468	1	T	C	0.071	-5.961671e+00	4.347168e+00	1.811424e+00	1.000000e+05	1.722740e-01	1.298772e-02	1.503076e-02
2	2R_9945528_DEL	9945528	6	A	AA	0.470	2.244612e+00	2.212683e+00	1.000000e-05	1.000000e-05	3.119898e-01	3.088577e-01	9.391501e-01
2	2R_9945696_SNP	9945696	6	A	T	0.497	2.720034e+00	2.210358e+00	1.000000e-05	1.000000e-05	2.203790e-01	2.166687e-01	8.953606e-01
2	2R_9945710_SNP	9945710	5	G	A	0.507	2.691911e+00	2.203658e+00	1.000000e-05	1.000000e-05	2.237635e-01	2.200624e-01	7.151613e-01
2	2R_9945758_INS	9945758	0	GTA	T	0.065	9.826591e+00	4.339431e+00	1.000000e-05	1.000000e-05	2.495812e-02	2.348110e-02	8.659628e-02
2	2R_9945801_SNP	9945801	5	A	G	0.433	2.803212e+00	2.222291e+00	1.000000e-05	1.000000e-05	2.090950e-01	2.053614e-01	4.079973e-01
2	2R_9945818_SNP	9945818	6	G	A	0.443	2.962361e+00	2.223391e+00	1.000000e-05	1.000000e-05	1.847353e-01	1.809933e-01	4.041600e-01
2	2R_9945851_SNP	9945851	2	A	G	0.052	-9.868280e+00	5.157347e+00	3.860937e+00	1.000000e+05	5.757141e-02	2.770294e-03	3.687225e-03
2	2R_9946028_SNP	9946028	4	A	G	0.053	3.299050e+00	4.905250e+00	1.000000e-05	1.000000e+05	5.022517e-01	4.694920e-01	4.709772e-01
2	2R_9946042_SNP	9946042	7	C	G	0.101	7.991349e+00	3.623067e+00	1.000000e-05	1.000000e+05	2.890722e-02	1.977525e-02	2.221582e-02
2	2R_9946407_SNP	9946407	13	A	C	0.437	-6.523507e+00	2.238350e+00	6.745614e-02	1.335059e-01	4.102168e-03	3.822492e-03	8.726916e-03
2	2R_9946712_SNP	9946712	7	C	A	0.385	5.118617e+00	2.255164e+00	1.000000e-05	1.000000e-05	2.463005e-02	2.316609e-02	5.095178e-02
2	2R_9946771_SNP	9946771	8	A	T	0.381	6.559564e+00	2.243307e+00	1.000000e-05	1.000000e-05	3.983963e-03	3.606165e-03	5.739944e-03
2	2R_9946846_SNP	9946846	8	A	G	0.456	-3.868633e+00	2.216511e+00	1.000000e-05	1.000000e+05	8.294114e-02	3.268137e-02	3.559970e-02
2	2R_9946981_SNP	9946981	5	A	T	0.447	-2.798151e+00	2.213720e+00	1.000000e-05	1.000000e-05	2.081637e-01	2.044288e-01	2.132903e-01
2	2R_9947022_SNP	9947022	7	G	T	0.291	5.562923e+00	2.402154e+00	1.000000e-05	1.000000e-05	2.190573e-02	2.055360e-02	4.652904e-01
2	2R_9947185_SNP	9947185	4	G	C	0.079	1.186555e+01	3.953637e+00	1.000000e-05	1.000000e-05	3.144495e-03	2.831965e-03	2.801055e-02
2	2R_9947202_SNP	9947202	3	T	C	0.059	-3.509156e+00	4.700563e+00	6.690294e-02	1.000000e+05	4.564948e-01	4.504932e-01	4.520753e-01
2	2R_9947412_SNP	9947412	6	A	G	0.081	-4.408484e+00	4.124286e+00	2.573054e-01	1.000000e+05	2.868055e-01	3.474074e-02	3.771429e-02
2	2R_9947428_SNP	9947428	4	A	T	0.073	1.006303e+00	4.227428e+00	1.000000e-05	1.000000e+05	8.121696e-01	2.862781e-01	2.888493e-01
2	2R_9947482_DEL	9947482	5	C	CC	0.060	-4.956243e+00	4.747060e+00	1.833055e-01	1.000000e+05	2.981125e-01	2.913011e-01	2.938389e-01
2	2R_9947641_SNP	9947641	2	A	T	0.105	2.324994e+00	3.566299e+00	1.000000e-05	1.000000e-05	5.154278e-01	5.156846e-01	8.105216e-01
2	2R_9947805_DEL	9947805	1	T	TA	0.052	7.277499e+00	4.868645e+00	1.000000e-05	1.000000e-05	1.370479e-01	1.334796e-01	4.525231e-01
2	2R_9947896_SNP	9947896	1	A	T	0.091	2.014391e+00	3.783397e+00	1.000000e-05	1.000000e+05	5.952062e-01	5.755416e-01	5.765584e-01
2	2R_9947897_SNP	9947897	2	G	T	0.131	6.261513e-01	3.240959e+00	1.000000e-05	1.000000e+05	8.470607e-01	4.393208e-01	4.409616e-01
2	2R_9947908_SNP	9947908	1	G	C	0.084	3.069570e+00	3.907778e+00	1.000000e-05	1.000000e-05	4.333817e-01	4.319289e-01	7.118158e-01
2	2R_9947925_SNP	9947925	1	C	T	0.091	2.014391e+00	3.783397e+00	1.000000e-05	1.000000e+05	5.952062e-01	5.755416e-01	5.765584e-01
2	2R_9947948_SNP	9947948	7	G	C	0.122	1.702621e+00	3.393187e+00	1.000000e-05	1.000000e+05	6.165510e-01	5.943537e-01	5.952996e-01
2	2R_9948159_SNP	9948159	5	C	T	0.367	3.747771e+00	2.274991e+00	1.000000e-05	1.000000e-05	1.015460e-01	9.831195e-02	2.900154e-01
2	2R_9948183_DEL	9948183	8	C	CC	0.367	3.975896e+00	2.306861e+00	1.000000e-05	1.000000e-05	8.682994e-02	8.380061e-02	2.347563e-01
2	2R_9948211_SNP	9948211	6	G	A	0.416	2.823618e+00	2.237303e+00	1.000000e-05	1.000000e-05	2.088591e-01	2.051253e-01	4.974094e-01
2	2R_9948243_SNP	9948243	3	A	G	0.414	2.550574e+00	2.215801e+00	1.000000e-05	1.000000e-05	2.515051e-01	2.479170e-01	4.892094e-01
2	2R_9948325_DEL	9948325	23	C	CA	0.371	1.997423e+00	2.434269e+00	1.000000e-05	1.000000e-05	4.131914e-01	4.113912e-01	4.651568e-01
2	2R_9948330_INS	9948330	20	TGG	GT	0.385	2.353058e+00	2.387902e+00	1.000000e-05	1.000000e-05	3.259896e-01	3.230006e-01	3.941449e-01
2	2R_9948858_SNP	9948858	16	C	T	0.475	4.998573e+00	2.268220e+00	1.000000e-05	1.000000e-05	2.904649e-02	2.741349e-02	3.235880e-01
2	2R_9948888_SNP	9948888	15	A	C	0.079	-8.713285e+00	4.336546e+00	5.543319e-01	1.000000e+05	4.627873e-02	2.885759e-02	3.166054e-02
2	2R_9949149_SNP	9949149	1	C	A	0.052	-8.602618e+00	5.126639e+00	5.611852e-01	1.000000e+05	9.539755e-02	9.371859e-02	9.726836e-02
2	2R_9949237_SNP	9949237	7	T	A	0.209	-2.930360e+00	2.736101e+00	1.000000e-05	1.000000e-05	2.858679e-01	2.825055e-01	3.166518e-01
2	2R_9949320_SNP	9949320	16	T	G	0.374	3.002165e+00	2.358949e+00	1.000000e-05	1.000000e-05	2.050782e-01	2.013392e-01	7.286921e-01
2	2R_9949427_SNP	9949427	4	A	G	0.185	-1.165954e-01	2.827074e+00	1.000000e-05	1.000000e+05	9.671567e-01	9.515571e-01	9.516372e-01
2	2R_9949435_SNP	9949435	4	T	A	0.066	-2.235284e-01	4.421257e+00	1.000000e-05	1.000000e+05	9.597444e-01	9.559658e-01	9.560385e-01
2	2R_9949445_SNP	9949445	7	A	G	0.372	-1.267592e+00	2.309913e+00	1.000000e-05	1.000000e-05	5.839740e-01	5.860900e-01	7.052343e-01
2	2R_9949527_SNP	9949527	4	C	T	0.066	-2.235284e-01	4.421257e+00	1.000000e-05	1.000000e+05	9.597444e-01	9.559658e-01	9.560385e-01
2	2R_9949529_SNP	9949529	2	G	A	0.190	5.257345e+00	2.751976e+00	1.000000e-05	1.000000e-05	5.796613e-02	5.548818e-02	1.699749e-01
2	2R_9949544_SNP	9949544	5	A	T	0.060	-1.844342e+00	4.642943e+00	1.000000e-05	1.000000e+05	6.917509e-01	6.626134e-01	6.633294e-01
2	2R_9949545_SNP	9949545	7	A	G	0.405	3.210643e-01	2.272295e+00	1.000000e-05	1.000000e+05	8.878239e-01	6.749481e-01	6.756269e-01
2	2R_9949603_SNP	9949603	7	C	A	0.311	-1.185641e+00	2.394754e+00	1.000000e-05	1.000000e-05	6.212450e-01	6.245874e-01	6.836494e-01
2	2R_9949610_SNP	9949610	6	A	T	0.309	-1.221386e+00	2.392748e+00	1.000000e-05	1.000000e-05	6.104744e-01	6.134438e-01	6.995947e-01
2	2R_9949657_SNP	9949657	3	A	T	0.164	5.741060e+00	2.925723e+00	1.000000e-05	1.000000e-05	5.155718e-02	4.923553e-02	1.407827e-01
2	2R_9949705_SNP	9949705	5	G	A	0.360	-1.739206e+00	2.304962e+00	1.000000e-05	1.000000e-05	4.516871e-01	4.505734e-01	7.810733e-01
2	2R_9949711_SNP	9949711	3	A	C	0.197	7.482660e+00	2.682718e+00	1.000000e-05	1.000000e-05	5.960111e-03	5.441328e-03	3.878717e-02
2	2R_9949765_SNP	9949765	9	T	G	0.336	-1.437915e+00	2.373952e+00	1.000000e-05	1.000000e-05	5.456139e-01	5.466341e-01	7.671064e-01
2	2R_9949852_SNP	9949852	13	C	G	0.472	-5.258806e-01	2.301364e+00	1.000000e-05	1.000000e+05	8.195583e-01	5.072264e-01	5.085311e-01
2	2R_9950245_SNP	9950245	7	A	G	0.223	4.235440e+00	2.705734e+00	1.000000e-05	1.000000e+05	1.195788e-01	1.020447e-01	1.055967e-01
2	2R_9950344_SNP	9950344	7	C	G	0.257	1.573995e+00	2.602999e+00	1.000000e-05	1.000000e+05	5.462898e-01	5.414388e-01	5.425932e-01
2	2R_9950356_SNP	9950356	3	T	C	0.053	-2.479361e-01	4.903945e+00	1.000000e-05	1.000000e+05	9.597437e-01	7.687937e-01	7.692259e-01
2	2R_9950419_SNP	9950419	4	G	A	0.119	5.774150e+00	3.358272e+00	1.000000e-05	1.000000e-05	8.758057e-02	8.453970e-02	2.327085e-01
2	2R_9950446_SNP	9950446	1	C	T	0.052	7.632074e+00	4.865107e+00	1.000000e-05	1.000000e-05	1.187887e-01	1.153667e-01	3.998794e-01
2	2R_9950458_SNP	9950458	7	C	T	0.331	5.382595e+00	2.370760e+00	1.000000e-05	1.000000e-05	2.458791e-02	2.312563e-02	4.474969e-02
2	2R_9951155_SNP	9951155	4	G	A	0.073	4.516900e+00	4.211095e+00	1.000000e-05	1.000000e-05	2.851422e-01	2.817741e-01	6.235209e-01
2	2R_9951175_SNP	9951175	4	T	C	0.060	2.289381e+00	4.645041e+00	1.000000e-05	1.000000e+05	6.228188e-01	5.665587e-01	5.676106e-01
2	2R_9951268_SNP	9951268	8	T	C	0.224	-2.688980e+00	2.660737e+00	1.000000e-05	1.000000e+05	3.138071e-01	5.839608e-02	6.177102e-02
2	2R_9951296_SNP	9951296	3	A	G	0.066	-1.335538e-01	4.415006e+00	1.000000e-05	1.000000e+05	9.759074e-01	9.874605e-01	9.874811e-01
2	2R_9951563_SNP	9951563	8	T	A	0.435	4.138079e-01	2.249739e+00	1.000000e-05	1.000000e-05	8.543089e-01	8.763544e-01	9.344829e-01
2	2R_9951590_SNP	9951590	8	C	T	0.429	3.860937e-01	2.252269e+00	1.000000e-05	1.000000e-05	8.641181e-01	8.884457e-01	9.827308e-01
2	2R_9951614_SNP	9951614	7	A	G	0.412	-2.183883e+00	2.253344e+00	1.000000e-05	1.000000e+05	3.339979e-01	1.157525e-01	1.192878e-01
2	2R_9951644_SNP	9951644	7	A	T	0.412	-2.356020e+00	2.251329e+00	1.000000e-05	1.000000e+05	2.969906e-01	9.645331e-02	1.000050e-01
2	2R_9951662_SNP	9951662	11	G	A	0.417	-1.077834e+00	2.283277e+00	1.000000e-05	1.000000e+05	6.375641e-01	4.589653e-01	4.605037e-01
2	2R_9951687_SNP	9951687	7	A	G	0.081	6.636523e+00	4.033662e+00	1.000000e-05	1.000000e-05	1.019774e-01	9.873799e-02	1.051266e-01
2	2R_9951689_SNP	9951689	14	C	T	0.397	1.456811e-01	2.322587e+00	1.000000e-05	1.000000e+05	9.500690e-01	7.985229e-01	7.988886e-01
2	2R_9951715_SNP	9951715	1	G	A	0.052	7.361799e+00	4.871574e+00	1.000000e-05	1.000000e-05	1.328201e-01	1.292813e-01	3.584459e-01
2	2R_9951731_SNP	9951731	7	T	C	0.351	-1.436411e+00	2.327011e+00	1.000000e-05	1.000000e+05	5.379755e-01	2.477916e-01	2.506203e-01
2	2R_9951739_SNP	9951739	8	G	A	0.354	-1.764702e+00	2.333892e+00	1.000000e-05	1.000000e+05	4.507475e-01	1.958668e-01	1.990323e-01
2	2R_9951799_SNP	9951799	9	G	A	0.432	-7.838436e-01	2.258671e+00	1.000000e-05	1.000000e+05	7.290431e-01	6.138881e-01	6.147638e-01
2	2R_9951815_SNP	9951815	6	A	C	0.081	8.191677e+00	4.017311e+00	1.000000e-05	1.000000e-05	4.317307e-02	4.107962e-02	6.055341e-02
2	2R_9951944_SNP	9951944	9	A	C	0.411	-5.821982e-01	2.278509e+00	1.000000e-05	1.000000e+05	7.986691e-01	6.688079e-01	6.695051e-01
2	2R_9952412_SNP	9952412	3	A	G	0.066	3.719700e+00	4.404851e+00	1.000000e-05	1.000000e-05	3.997421e-01	3.977257e-01	7.376029e-01
2	2R_9952436_SNP	9952436	3	C	T	0.086	6.593207e+00	3.877152e+00	1.000000e-05	1.000000e-05	9.107665e-02	8.798363e-02	4.490908e-01
2	2R_9952541_SNP	9952541	8	C	G	0.122	-1.759479e+00	3.394197e+00	1.000000e-05	1.000000e+05	6.049480e-01	5.463110e-01	5.474450e-01
2	2R_9952562_SNP	9952562	12	A	G	0.175	8.595927e-01	2.974208e+00	1.000000e-05	1.000000e-05	7.729632e-01	7.843767e-01	9.415480e-01
2	2R_9952589_SNP	9952589	5	C	G	0.140	-2.891033e+00	3.167688e+00	1.000000e-05	1.000000e+05	3.628649e-01	3.028366e-01	3.052981e-01
2	2R_9952700_SNP	9952700	6	A	T	0.362	3.181728e-01	2.302741e+00	1.000000e-05	1.000000e+05	8.902879e-01	5.798440e-01	5.808442e-01
2	2R_9952715_SNP	9952715	7	G	C	0.392	1.176916e+00	2.273198e+00	1.000000e-05	1.000000e+05	6.053955e-01	5.499337e-01	5.510527e-01
2	2R_9952763_SNP	9952763	8	T	A	0.367	-1.662640e-01	2.323471e+00	1.000000e-05	1.000000e+05	9.430474e-01	4.026268e-01	4.044703e-01
2	2R_9952841_SNP	9952841	7	C	A	0.345	-4.141262e-02	2.345591e+00	1.000000e-05	1.000000e+05	9.859368e-01	9.179009e-01	9.180381e-01
2	2R_9952973_SNP	9952973	2	T	C	0.059	9.153087e-02	4.641097e+00	1.000000e-05	1.000000e+05	9.842912e-01	9.566816e-01	9.567531e-01
2	2R_9953006_SNP	9953006	2	G	A	0.072	3.845574e+00	4.217837e+00	1.000000e-05	1.000000e-05	3.633489e-01	3.608074e-01	3.702528e-01
2	2R_9953090_SNP	9953090	4	T	C	0.086	-3.750481e-01	3.914993e+00	1.000000e-05	1.000000e+05	9.238073e-01	9.375874e-01	9.376910e-01
2	2R_9953183_SNP	9953183	7	A	G	0.331	-1.700710e+00	2.359926e+00	1.000000e-05	1.000000e+05	4.722240e-01	3.941280e-01	3.960205e-01
2	2R_9953187_SNP	9953187	3	C	G	0.099	-1.226273e+00	3.677579e+00	1.000000e-05	1.000000e-05	7.392574e-01	7.481978e-01	8.022371e-01
2	2R_9953246_SNP	9953246	9	C	G	0.411	-3.548887e+00	2.257783e+00	1.000000e-05	1.000000e-05	1.180656e-01	1.146505e-01	1.541764e-01
2	2R_9953273_SNP	9953273	16	C	A	0.410	-2.789729e+00	2.323876e+00	1.000000e-05	1.000000e-05	2.318268e-01	2.281518e-01	2.574763e-01
2	2R_9953285_SNP	9953285	14	T	C	0.291	-2.123936e+00	2.497807e+00	1.000000e-05	1.000000e+05	3.964845e-01	3.645354e-01	3.666043e-01
2	2R_9953375_SNP	9953375	13	G	A	0.521	2.588724e+00	2.259602e+00	1.000000e-05	1.000000e-05	2.537385e-01	2.501623e-01	4.017092e-01
2	2R_9953390_SNP	9953390	5	A	T	0.080	-1.137495e+00	4.062037e+00	1.000000e-05	1.000000e-05	7.798347e-01	7.918370e-01	9.438636e-01
2	2R_9953396_SNP	9953396	6	T	G	0.081	1.184381e+00	4.070622e+00	1.000000e-05	1.000000e+05	7.714799e-01	6.307492e-01	6.315673e-01
2	2R_9953420_SNP	9953420	10	C	A	0.228	1.494891e+00	2.670234e+00	1.000000e-05	1.000000e-05	5.764159e-01	5.783038e-01	7.470665e-01
2	2R_9953421_SNP	9953421	8	A	G	0.238	2.051622e+00	2.608428e+00	1.000000e-05	1.000000e-05	4.327781e-01	4.313146e-01	6.015383e-01
2	2R_9953523_SNP	9953523	3	A	G	0.296	2.837360e-01	2.400645e+00	1.000000e-05	1.000000e+05	9.060719e-01	7.744897e-01	7.749088e-01
2	2R_9953544_SNP	9953544	10	G	A	0.462	2.638498e+00	2.248849e+00	1.000000e-05	1.000000e+05	2.425244e-01	2.026778e-01	2.058010e-01
2	2R_9953566_SNP	9953566	4	T	C	0.358	-2.637706e+00	2.288504e+00	1.000000e-05	1.000000e-05	2.508883e-01	2.472970e-01	4.716015e-01
2	2R_9953579_SNP	9953579	9	A	G	0.411	1.587866e+00	2.278529e+00	1.000000e-05	1.000000e+05	4.869410e-01	4.262930e-01	4.280041e-01
2	2R_9953700_SNP	9953700	8	T	G	0.299	-3.297475e+00	2.431847e+00	1.000000e-05	1.000000e-05	1.771246e-01	1.733925e-01	2.217444e-01
2	2R_9953709_SNP	9953709	4	T	G	0.371	-1.499063e+00	2.271423e+00	1.000000e-05	1.000000e-05	5.102741e-01	5.104084e-01	7.094371e-01
2	2R_9953715_SNP	9953715	11	G	A	0.375	-1.786258e+00	2.321959e+00	1.000000e-05	1.000000e-05	4.429155e-01	4.416364e-01	5.929417e-01
2	2R_9953719_SNP	9953719	5	T	G	0.060	1.135384e+01	4.589469e+00	1.000000e-05	1.000000e-05	1.446496e-02	1.345509e-02	6.532674e-02
2	2R_9953766_SNP	9953766	8	T	G	0.490	-2.510267e+00	2.225822e+00	1.000000e-05	1.000000e+05	2.611843e-01	2.076825e-01	2.107741e-01
2	2R_9953769_SNP	9953769	9	T	C	0.486	-2.731008e+00	2.228393e+00	1.000000e-05	1.000000e+05	2.222634e-01	2.162176e-01	2.192545e-01
2	2R_9953805_SNP	9953805	4	A	G	0.060	-1.345545e+00	4.643456e+00	1.000000e-05	1.000000e+05	7.723853e-01	6.864003e-01	6.870456e-01
2	2R_9953808_SNP	9953808	5	C	T	0.480	3.122909e+00	2.190824e+00	1.000000e-05	1.000000e+05	1.560775e-01	9.848109e-02	1.020334e-01
2	2R_9953844_SNP	9953844	11	A	G	0.444	-1.143179e+00	2.266371e+00	1.000000e-05	1.000000e+05	6.147041e-01	5.094808e-01	5.107752e-01
2	2R_9953862_SNP	9953862	6	A	T	0.242	7.416634e-01	2.583769e+00	1.000000e-05	1.000000e-05	7.744672e-01	7.860067e-01	8.937104e-01
2	2R_9953877_SNP	9953877	5	A	G	0.253	4.932479e-01	2.533061e+00	1.000000e-05	1.000000e-05	8.458690e-01	8.662334e-01	9.644236e-01
2	2R_9953913_SNP	9953913	8	A	C	0.306	4.584902e+00	2.387941e+00	1.000000e-05	1.000000e-05	5.672789e-02	5.427903e-02	1.839417e-01
2	2R_9953994_SNP	9953994	8	T	C	0.272	2.479319e-01	2.501120e+00	1.000000e-05	1.000000e+05	9.211670e-01	8.428338e-01	8.431085e-01
2	2R_9954018_SNP	9954018	17	T	C	0.261	2.365953e+00	2.609129e+00	1.000000e-05	1.000000e-05	3.659490e-01	3.634421e-01	5.620293e-01
2	2R_9954063_SNP	9954063	5	G	A	0.233	6.649270e-01	2.605248e+00	1.000000e-05	1.000000e-05	7.988936e-01	8.127298e-01	9.472694e-01
2	2R_9954132_SNP	9954132	3	A	G	0.072	1.098861e+01	4.147842e+00	1.000000e-05	1.000000e-05	8.919956e-03	8.213308e-03	5.745443e-02
2	2R_9954228_DEL	9954228	12	C	CGAGTACCAAC	0.063	2.728235e+00	4.651334e+00	1.000000e-05	1.000000e+05	5.583767e-01	5.211790e-01	5.224209e-01
2	2R_9954256_SNP	9954256	6	C	G	0.208	3.910799e+00	2.705312e+00	1.000000e-05	1.000000e-05	1.503480e-01	1.467031e-01	2.518427e-01
2	2R_9954269_SNP	9954269	3	A	G	0.072	1.329969e+01	4.090199e+00	1.000000e-05	1.000000e-05	1.413568e-03	1.251422e-03	1.179644e-02
2	2R_9954282_SNP	9954282	1	A	G	0.078	1.171121e+01	3.951982e+00	1.000000e-05	1.000000e-05	3.533177e-03	3.189946e-03	2.965795e-02
2	2R_9954306_SNP	9954306	1	C	T	0.084	1.405806e+01	3.749187e+00	1.000000e-05	1.000000e-05	2.512047e-04	2.142174e-04	4.717345e-03
2	2R_9954318_SNP	9954318	4	A	G	0.053	-3.919613e+00	4.972945e+00	1.068629e-01	1.000000e+05	4.318145e-01	4.550338e-01	4.565923e-01
2	2R_9954361_SNP	9954361	15	C	T	0.429	5.169442e-01	2.304701e+00	1.000000e-05	1.000000e+05	8.228252e-01	7.116699e-01	7.122449e-01
2	2R_9954364_MNP	9954364	14	GAT	ATC	0.440	1.377901e-01	2.289546e+00	1.000000e-05	1.000000e+05	9.520895e-01	8.532827e-01	8.535372e-01
2	2R_9954372_SNP	9954372	15	C	A	0.443	6.120749e-02	2.296017e+00	1.000000e-05	1.000000e+05	9.787674e-01	8.815926e-01	8.817942e-01
2	2R_9954374_DEL	9954374	15	C	CATAATAGTCCC	0.436	-3.004058e-02	2.300107e+00	1.000000e-05	1.000000e+05	9.895966e-01	9.072006e-01	9.073565e-01
2	2R_9954392_SNP	9954392	23	T	C	0.447	-1.500303e+00	2.362298e+00	1.000000e-05	1.000000e+05	5.263161e-01	3.695366e-01	3.715750e-01
2	2R_9954400_SNP	9954400	19	T	A	0.441	-1.685901e-01	2.330493e+00	1.000000e-05	1.000000e+05	9.424257e-01	9.172001e-01	9.173386e-01
2	2R_9954403_SNP	9954403	28	A	G	0.480	-1.467796e+00	2.394327e+00	1.000000e-05	1.000000e-05	5.407721e-01	5.416644e-01	5.805881e-01
2	2R_9954404_SNP	9954404	9	G	A	0.082	1.548529e+01	3.873568e+00	1.000000e-05	1.000000e-05	9.948700e-05	8.313905e-05	1.793433e-03
2	2R_9954412_DEL	9954412	19	A	AT	0.353	-3.798099e-02	2.425064e+00	1.000000e-05	1.000000e+05	9.875247e-01	9.020555e-01	9.022205e-01
2	2R_9954420_MNP	9954420	18	TAA	GGG	0.350	-1.158800e-02	2.419213e+00	1.000000e-05	1.000000e+05	9.961844e-01	8.962483e-01	8.964235e-01
2	2R_9954439_SNP	9954439	14	A	G	0.078	-6.414705e+00	4.300357e+00	2.562736e-01	1.000000e+05	1.378587e-01	1.130062e-01	1.165467e-01
2	2R_9954448_SNP	9954448	14	A	T	0.071	-6.340387e+00	4.505715e+00	2.672403e-01	1.000000e+05	1.614133e-01	1.202036e-01	1.237290e-01
2	2R_9954454_SNP	9954454	15	A	T	0.057	-6.929563e+00	5.148843e+00	4.290870e-01	1.000000e+05	1.803553e-01	9.795391e-02	1.015062e-01
2	2R_9954460_INS	9954460	17	TTTCTTT	T	0.065	1.852082e+00	4.651100e+00	1.000000e-05	1.000000e-05	6.910394e-01	6.972738e-01	7.180592e-01
2	2R_9954470_SNP	9954470	22	T	A	0.474	1.905179e+00	2.345080e+00	1.000000e-05	1.000000e-05	4.178240e-01	4.161011e-01	5.908622e-01
2	2R_9954484_SNP	9954484	14	A	G	0.064	1.521026e-01	4.670643e+00	1.000000e-05	1.000000e+05	9.740637e-01	9.482609e-01	9.483465e-01
2	2R_9954513_SNP	9954513	11	T	C	0.146	9.421530e+00	3.096495e+00	1.000000e-05	1.000000e-05	2.763575e-03	2.482041e-03	1.113800e-02
2	2R_9954519_SNP	9954519	12	A	C	0.063	1.564633e+00	4.646110e+00	1.000000e-05	1.000000e-05	7.367608e-01	7.455406e-01	7.595921e-01
2	2R_9954548_SNP	9954548	5	C	A	0.073	3.552050e-01	4.228807e+00	1.000000e-05	1.000000e+05	9.331697e-01	9.207616e-01	9.208939e-01
2	2R_9954558_SNP	9954558	7	A	T	0.358	-3.406502e+00	2.298557e+00	1.000000e-05	1.000000e-05	1.404058e-01	1.368158e-01	1.935621e-01
2	2R_9954591_SNP	9954591	1	A	G	0.084	1.405806e+01	3.749187e+00	1.000000e-05	1.000000e-05	2.512047e-04	2.142174e-04	4.717345e-03
2	2R_9954636_SNP	9954636	4	A	G	0.159	1.093314e+01	2.875958e+00	1.000000e-05	1.000000e-05	2.076551e-04	1.763463e-04	3.375642e-03
2	2R_9954647_SNP	9954647	4	T	C	0.152	1.054962e+01	2.945685e+00	1.000000e-05	1.000000e-05	4.594128e-04	3.969478e-04	5.847255e-03
2	2R_9954652_DEL	9954652	3	A	ATAGCA	0.072	8.759956e+00	4.166038e+00	1.000000e-05	1.000000e-05	3.713927e-02	3.522936e-02	1.476573e-01
2	2R_9954663_SNP	9954663	4	T	A	0.152	1.080174e+01	2.936745e+00	1.000000e-05	1.000000e-05	3.254642e-04	2.791126e-04	4.485085e-03
2	2R_9954672_SNP	9954672	1	A	G	0.071	-6.184291e-01	4.231427e+00	1.000000e-05	1.000000e+05	8.839955e-01	8.068871e-01	8.072350e-01
2	2R_9954673_SNP	9954673	2	C	T	0.078	1.198568e+01	3.947758e+00	1.000000e-05	1.000000e-05	2.820945e-03	2.534680e-03	2.543160e-02
2	2R_9954730_INS	9954730	4	GT	G	0.073	5.574873e+00	4.201328e+00	1.000000e-05	1.000000e-05	1.865214e-01	1.827780e-01	3.703529e-01
2	2R_9954885_SNP	9954885	12	T	G	0.217	2.448953e+00	2.731476e+00	1.000000e-05	1.000000e-05	3.713675e-01	3.689342e-01	6.161751e-01
2	2R_9955019_SNP	9955019	8	T	C	0.054	3.985039e+00	4.896837e+00	1.000000e-05	1.000000e-05	4.170333e-01	4.152972e-01	6.819353e-01
2	2R_9955050_SNP	9955050	18	A	G	0.380	-1.103580e-01	2.376629e+00	1.000000e-05	1.000000e+05	9.630248e-01	7.978665e-01	7.982337e-01
2	2R_9955098_SNP	9955098	30	T	C	0.480	-1.230080e+00	2.413839e+00	1.000000e-05	1.000000e+05	6.110742e-01	4.871105e-01	4.885095e-01
2	2R_9955247_SNP	9955247	4	A	T	0.152	1.102341e+01	2.931274e+00	1.000000e-05	1.000000e-05	2.413202e-04	2.056082e-04	1.525070e-03
2	2R_9955253_SNP	9955253	7	G	A	0.324	-3.391761e+00	2.353531e+00	1.000000e-05	1.000000e-05	1.516029e-01	1.479519e-01	2.443286e-01
2	2R_9955259_SNP	9955259	2	C	A	0.072	1.247454e+01	4.121578e+00	1.000000e-05	1.000000e-05	2.905215e-03	2.612043e-03	2.901172e-02
2	2R_9955336_SNP	9955336	14	G	T	0.511	-1.850968e+00	2.276557e+00	1.000000e-05	1.000000e-05	4.174579e-01	4.157288e-01	5.119336e-01
2	2R_9955339_SNP	9955339	9	C	A	0.527	-2.093565e+00	2.235978e+00	1.000000e-05	1.000000e-05	3.505998e-01	3.478951e-01	4.481836e-01
2	2R_9955344_SNP	9955344	9	G	A	0.459	2.474966e+00	2.242522e+00	1.000000e-05	1.000000e-05	2.714879e-01	2.680201e-01	4.411605e-01
2	2R_9955347_SNP	9955347	10	C	T	0.538	-2.200769e+00	2.249299e+00	1.000000e-05	1.000000e-05	3.294192e-01	3.264674e-01	4.513961e-01
2	2R_9955367_SNP	9955367	8	T	C	0.354	-3.030967e+00	2.315807e+00	1.000000e-05	1.000000e-05	1.925719e-01	1.888262e-01	3.868601e-01
2	2R_9955381_DEL	9955381	6	A	ATCTTATTTTTATAGCTGA	0.074	1.179121e-01	4.228873e+00	1.000000e-05	1.000000e+05	9.777923e-01	9.718462e-01	9.718926e-01
2	2R_9955424_SNP	9955424	11	A	C	0.264	-3.189996e+00	2.542553e+00	1.000000e-05	1.000000e-05	2.115342e-01	2.078047e-01	2.879974e-01
2	2R_9955434_SNP	9955434	5	T	C	0.273	-1.464754e+00	2.471062e+00	1.000000e-05	1.000000e-05	5.542207e-01	5.554738e-01	6.560423e-01
2	2R_9955435_DEL	9955435	7	A	ATACAGTT	0.054	-8.373955e+00	5.089267e+00	5.501497e-01	1.000000e+05	1.019506e-01	6.263700e-02	6.605244e-02
2	2R_9955445_SNP	9955445	5	A	T	0.067	-8.361407e+00	4.569621e+00	4.987579e-01	1.000000e+05	6.924187e-02	7.098132e-02	7.445775e-02
2	2R_9955446_INS	9955446	6	AATTCGTT	A	0.060	-8.441332e+00	4.784843e+00	4.610741e-01	6.960302e-01	7.971019e-02	8.982395e-02	9.592793e-02
2	2R_9955513_SNP	9955513	15	A	G	0.443	4.529409e-01	2.299235e+00	1.000000e-05	1.000000e+05	8.440935e-01	6.743866e-01	6.750671e-01
2	2R_9955561_SNP	9955561	7	A	T	0.459	-1.936908e-01	2.243177e+00	1.000000e-05	1.000000e+05	9.313045e-01	4.832365e-01	4.846541e-01
2	2R_9955563_SNP	9955563	12	C	G	0.469	9.692151e-01	2.271144e+00	1.000000e-05	1.000000e-05	6.701638e-01	6.754323e-01	9.521441e-01
2	2R_9955807_INS	9955807	12	CC	C	0.189	-1.257965e+00	2.902759e+00	1.000000e-05	1.000000e+05	6.653612e-01	5.491978e-01	5.503198e-01
2	2R_9955809_SNP	9955809	4	T	A	0.225	-2.048671e+00	2.651711e+00	1.000000e-05	1.000000e+05	4.409678e-01	3.355746e-01	3.378241e-01
2	2R_9955814_SNP	9955814	6	T	G	0.221	-1.854725e+00	2.693538e+00	1.000000e-05	1.000000e+05	4.921353e-01	3.679180e-01	3.699663e-01
2	2R_9955920_SNP	9955920	12	A	G	0.294	-3.514452e+00	2.490167e+00	1.000000e-05	1.000000e-05	1.601903e-01	1.565034e-01	1.632228e-01
2	2R_9955971_SNP	9955971	11	A	T	0.271	-2.319050e+00	2.586846e+00	1.000000e-05	1.000000e-05	3.714152e-01	3.689825e-01	3.904211e-01
2	2R_9956054_SNP	9956054	8	G	T	0.340	-3.848844e+00	2.358415e+00	1.000000e-05	1.000000e-05	1.047575e-01	1.014844e-01	2.597991e-01
2	2R_9956065_SNP	9956065	9	T	A	0.329	-3.933563e+00	2.384905e+00	1.000000e-05	1.000000e-05	1.011394e-01	9.791036e-02	2.364995e-01
2	2R_9956185_SNP	9956185	9	A	G	0.466	5.439492e+00	2.203833e+00	1.000000e-05	1.000000e-05	1.468787e-02	1.366681e-02	9.999017e-02
2	2R_9956244_INS	9956244	9	TT	T	0.075	1.133745e+00	4.242413e+00	1.000000e-05	1.000000e-05	7.896461e-01	8.025523e-01	8.468093e-01
2	2R_9956249_SNP	9956249	8	C	T	0.313	2.886247e+00	2.390143e+00	1.000000e-05	1.000000e-05	2.290914e-01	2.254069e-01	5.031648e-01
2	2R_9956329_DEL	9956329	12	TT	T	0.497	-3.798364e+00	2.239341e+00	1.000000e-05	1.000000e-05	9.189565e-02	8.879079e-02	4.648769e-01
2	2R_9956428_SNP	9956428	10	T	C	0.124	3.135538e+00	3.389102e+00	1.000000e-05	1.000000e-05	3.563374e-01	3.537048e-01	5.849801e-01
2	2R_9956475_SNP	9956475	8	T	A	0.259	2.301166e+00	2.535358e+00	1.000000e-05	1.000000e-05	3.655107e-01	3.629979e-01	9.062910e-01
2	2R_9956590_SNP	9956590	7	G	A	0.108	8.123270e-02	3.572674e+00	1.000000e-05	1.000000e+05	9.818897e-01	7.914570e-01	7.918381e-01
2	2R_9956591_SNP	9956591	5	T	G	0.127	1.121141e-01	3.313312e+00	1.000000e-05	1.000000e+05	9.730512e-01	8.225407e-01	8.228560e-01
2	2R_9956620_SNP	9956620	5	T	G	0.147	1.421072e+00	3.119075e+00	1.000000e-05	1.000000e+05	6.493230e-01	4.870611e-01	4.884604e-01
2	2R_9956629_SNP	9956629	6	A	G	0.128	1.969580e+00	3.314535e+00	1.000000e-05	1.000000e+05	5.532451e-01	4.347722e-01	4.364373e-01
2	2R_9956630_SNP	9956630	7	C	G	0.135	1.637048e+00	3.247051e+00	1.000000e-05	1.000000e+05	6.148758e-01	4.281333e-01	4.298343e-01
2	2R_9956632_SNP	9956632	5	C	T	0.140	1.210511e+00	3.184466e+00	1.000000e-05	1.000000e+05	7.043795e-01	5.138871e-01	5.151616e-01
2	2R_9956637_SNP	9956637	6	G	A	0.134	5.760624e-01	3.251865e+00	1.000000e-05	1.000000e+05	8.596277e-01	6.367818e-01	6.375799e-01
2	2R_9956640_SNP	9956640	5	A	T	0.140	1.210511e+00	3.184466e+00	1.000000e-05	1.000000e+05	7.043795e-01	5.138871e-01	5.151616e-01
2	2R_9956652_SNP	9956652	9	T	A	0.247	1.335798e+00	2.591479e+00	1.000000e-05	1.000000e+05	6.069820e-01	3.651258e-01	3.671910e-01
2	2R_9956657_SNP	9956657	5	C	G	0.073	-9.038844e+00	4.398869e+00	7.321370e-01	1.000000e+05	4.160934e-02	2.335425e-02	2.595535e-02
2	2R_9956660_SNP	9956660	4	G	A	0.113	8.091888e-01	3.473894e+00	1.000000e-05	1.000000e+05	8.161259e-01	7.081358e-01	7.087203e-01
2	2R_9956725_SNP	9956725	4	A	G	0.073	-1.745232e+00	4.238192e+00	1.000000e-05	1.000000e-05	6.810756e-01	6.868364e-01	7.220358e-01
2	2R_9956752_SNP	9956752	6	T	G	0.329	-2.069875e+00	2.350604e+00	1.000000e-05	1.000000e-05	3.799400e-01	3.776270e-01	4.224541e-01
2	2R_9956860_SNP	9956860	12	G	A	0.497	5.622404e-01	2.277596e+00	1.000000e-05	1.000000e-05	8.053521e-01	8.198898e-01	9.249697e-01
2	2R_9956922_SNP	9956922	4	G	T	0.126	-6.363979e-01	3.310783e+00	1.000000e-05	1.000000e+05	8.478266e-01	3.448301e-01	3.470210e-01
2	2R_9956977_SNP	9956977	12	C	A	0.350	1.496012e+00	2.426471e+00	1.000000e-05	1.000000e+05	5.384616e-01	3.296945e-01	3.319815e-01
2	2R_9957047_SNP	9957047	2	A	G	0.170	7.453523e+00	2.841293e+00	1.000000e-05	1.000000e-05	9.596127e-03	8.849538e-03	3.886673e-02
2	2R_9957139_SNP	9957139	4	A	G	0.146	9.481594e+00	3.017329e+00	1.000000e-05	1.000000e-05	2.015026e-03	1.797537e-03	1.670656e-02
2	2R_9957211_SNP	9957211	4	G	C	0.060	2.098725e-01	4.660692e+00	1.000000e-05	1.000000e+05	9.641422e-01	6.801428e-01	6.808063e-01
2	2R_9957268_SNP	9957268	4	G	A	0.099	-3.011012e-01	3.674310e+00	1.000000e-05	1.000000e+05	9.347961e-01	9.359607e-01	9.360670e-01
2	2R_9957337_SNP	9957337	4	T	G	0.079	1.752091e+00	4.060232e+00	1.000000e-05	1.000000e-05	6.666981e-01	6.718158e-01	7.285993e-01
2	2R_9957346_SNP	9957346	6	T	C	0.154	-9.744465e-01	3.069338e+00	1.000000e-05	1.000000e-05	7.513168e-01	7.610728e-01	9.153360e-01
2	2R_9957364_SNP	9957364	5	A	C	0.120	1.110137e+01	3.286268e+00	1.000000e-05	1.000000e-05	9.271683e-04	8.133823e-04	3.989364e-02
2	2R_9957391_SNP	9957391	7	G	A	0.277	-2.300264e+00	2.502992e+00	1.000000e-05	1.000000e-05	3.595486e-01	3.569573e-01	7.464666e-01
2	2R_9957392_SNP	9957392	5	T	G	0.280	-2.655569e+00	2.473431e+00	1.000000e-05	1.000000e-05	2.846865e-01	2.813148e-01	6.440976e-01
2	2R_9957401_SNP	9957401	2	G	T	0.163	8.980648e+00	2.865569e+00	1.000000e-05	1.000000e-05	2.069927e-03	1.847578e-03	2.044436e-02
2	2R_9957436_SNP	9957436	3	A	G	0.072	3.266135e+00	4.217556e+00	1.000000e-05	1.000000e-05	4.398888e-01	4.385539e-01	4.745576e-01
2	2R_9957443_SNP	9957443	6	G	A	0.074	3.016760e+00	4.222786e+00	1.000000e-05	1.000000e-05	4.760753e-01	4.754499e-01	5.050920e-01
2	2R_9957467_SNP	9957467	3	A	G	0.132	1.051653e+01	3.127704e+00	1.000000e-05	1.000000e-05	9.777183e-04	8.587128e-04	9.676655e-03
2	2R_9957473_SNP	9957473	4	G	A	0.205	7.584754e+00	2.659243e+00	1.000000e-05	1.000000e-05	4.946127e-03	4.497754e-03	2.182991e-02
2	2R_9957476_SNP	9957476	3	C	T	0.224	6.895834e+00	2.576625e+00	1.000000e-05	1.000000e-05	8.260662e-03	7.593925e-03	2.930228e-02
2	2R_9957547_SNP	9957547	6	A	G	0.248	-2.495935e+00	2.604334e+00	1.000000e-05	1.000000e-05	3.393944e-01	3.365552e-01	6.818526e-01
2	2R_9957743_SNP	9957743	8	A	G	0.224	2.135067e+00	2.674312e+00	1.000000e-05	1.000000e-05	4.259064e-01	4.243218e-01	5.409244e-01
2	2R_9957800_SNP	9957800	11	C	A	0.326	-9.346901e-01	2.421453e+00	1.000000e-05	1.000000e+05	7.000336e-01	6.658393e-01	6.665455e-01
2	2R_9957844_SNP	9957844	2	A	T	0.118	-3.920989e+00	3.398614e+00	6.262710e-02	1.000000e+05	2.504331e-01	2.311349e-01	2.340742e-01
2	2R_9957902_SNP	9957902	4	T	G	0.119	1.013419e+01	3.307587e+00	1.000000e-05	1.000000e-05	2.585099e-03	2.318431e-03	2.528301e-02
2	2R_9957917_SNP	9957917	11	G	A	0.229	1.472607e+00	2.674960e+00	1.000000e-05	1.000000e+05	5.827741e-01	5.422204e-01	5.433716e-01
2	2R_9958000_SNP	9958000	4	A	G	0.265	-9.767944e-01	2.504342e+00	1.000000e-05	1.000000e+05	6.970527e-01	2.525691e-01	2.553659e-01
2	2R_9958118_SNP	9958118	4	T	C	0.106	-2.851937e+00	3.583859e+00	5.937094e-03	1.000000e+05	4.274053e-01	3.536328e-01	3.557688e-01
2	2R_9958121_SNP	9958121	5	A	T	0.073	-7.968371e+00	4.411552e+00	6.499148e-01	1.000000e+05	7.285748e-02	3.724122e-02	4.027615e-02
2	2R_9958123_SNP	9958123	5	T	G	0.220	-1.597126e+00	2.662282e+00	1.000000e-05	1.000000e-05	5.494605e-01	5.505839e-01	6.141753e-01
2	2R_9958172_SNP	9958172	7	T	C	0.128	9.540452e-01	3.328237e+00	1.000000e-05	1.000000e+05	7.747693e-01	1.797212e-01	1.829831e-01
2	2R_9958271_SNP	9958271	2	G	A	0.157	-3.524563e-01	3.014164e+00	1.000000e-05	1.000000e+05	9.070672e-01	8.874514e-01	8.876424e-01
2	2R_9958274_SNP	9958274	2	A	T	0.157	-3.524563e-01	3.014164e+00	1.000000e-05	1.000000e+05	9.070672e-01	8.874514e-01	8.876424e-01
2	2R_9958524_SNP	9958524	10	T	G	0.193	8.307327e+00	2.767915e+00	1.000000e-05	1.000000e-05	3.143320e-03	2.830884e-03	1.331601e-02
2	2R_9958542_DEL	9958542	5	C	CTGC	0.187	6.003415e+00	2.785942e+00	1.000000e-05	1.000000e-05	3.274476e-02	3.098040e-02	9.030096e-02
2	2R_9958569_SNP	9958569	5	T	A	0.287	6.663354e+00	2.380408e+00	1.000000e-05	1.000000e-05	5.786823e-03	5.279816e-03	1.180077e-02
2	2R_9958646_SNP	9958646	4	C	T	0.086	3.338912e+00	3.905700e+00	1.000000e-05	1.000000e+05	3.939620e-01	3.324501e-01	3.347194e-01
2	2R_9958662_SNP	9958662	4	G	T	0.093	2.235043e+00	3.782073e+00	1.000000e-05	1.000000e+05	5.554269e-01	4.644275e-01	4.659382e-01
2	2R_9958749_DEL	9958749	10	A	AA	0.117	-2.110325e+00	3.493130e+00	1.000000e-05	1.000000e+05	5.466540e-01	4.384140e-01	4.400596e-01
2	2R_9958766_SNP	9958766	3	T	G	0.079	-6.868257e+00	4.165733e+00	3.739344e-01	1.000000e+05	1.012640e-01	6.782152e-02	7.127751e-02
2	2R_9958824_SNP	9958824	4	C	G	0.086	1.382444e+00	3.915577e+00	1.000000e-05	1.000000e+05	7.245307e-01	6.778203e-01	6.784906e-01
2	2R_9958837_SNP	9958837	7	G	A	0.128	1.112559e+01	3.193578e+00	1.000000e-05	1.000000e-05	6.461251e-04	5.624181e-04	5.558295e-03
2	2R_9958844_SNP	9958844	1	G	C	0.058	7.175888e-01	4.647396e+00	1.000000e-05	1.000000e-05	8.774939e-01	9.057369e-01	9.429281e-01
2	2R_9958853_INS	9958853	3	ACTGGATG	A	0.151	9.168725e+00	2.965580e+00	1.000000e-05	1.000000e-05	2.367997e-03	2.119737e-03	1.430524e-02
2	2R_9958855_SNP	9958855	3	G	A	0.151	9.136934e+00	2.966413e+00	1.000000e-05	1.000000e-05	2.456357e-03	2.200561e-03	1.458634e-02
2	2R_9958860_SNP	9958860	4	A	T	0.159	-6.480029e-01	3.012175e+00	1.000000e-05	1.000000e+05	8.299560e-01	7.339934e-01	7.345101e-01
2	2R_9958924_SNP	9958924	13	T	G	0.218	-8.976720e-01	2.748938e+00	1.000000e-05	1.000000e-05	7.444558e-01	7.537394e-01	7.612448e-01
2	2R_9958932_INS	9958932	17	TT	T	0.072	-1.902915e+00	4.431255e+00	1.000000e-05	1.000000e+05	6.682183e-01	4.104601e-01	4.122591e-01
2	2R_9958969_SNP	9958969	0	A	C	0.058	4.661580e+00	4.636608e+00	1.000000e-05	1.000000e+05	3.163090e-01	4.842281e-02	5.167084e-02
2	2R_9959000_SNP	9959000	12	A	G	0.469	5.438613e-02	2.262618e+00	1.000000e-05	1.000000e+05	9.808548e-01	7.820937e-01	7.824956e-01
2	2R_9959029_SNP	9959029	12	T	A	0.420	6.555106e-01	2.287236e+00	1.000000e-05	1.000000e+05	7.748127e-01	5.951148e-01	5.960579e-01
2	2R_9959043_SNP	9959043	10	A	G	0.421	2.901724e-01	2.270582e+00	1.000000e-05	1.000000e+05	8.984789e-01	6.215308e-01	6.223801e-01
2	2R_9959044_SNP	9959044	5	C	G	0.087	-1.210396e+00	3.950815e+00	1.000000e-05	1.000000e+05	7.597451e-01	6.516473e-01	6.523975e-01
2	2R_9959075_SNP	9959075	3	T	G	0.118	2.522764e+00	3.381899e+00	1.000000e-05	1.000000e+05	4.568432e-01	1.504459e-01	1.538612e-01
2	2R_9959091_SNP	9959091	9	A	G	0.267	6.569388e+00	2.480121e+00	1.000000e-05	1.000000e-05	8.930471e-03	8.223195e-03	2.721089e-02
2	2R_9959116_SNP	9959116	0	A	T	0.058	4.406389e+00	4.647445e+00	1.000000e-05	1.000000e-05	3.445674e-01	3.417893e-01	4.266418e-01
2	2R_9959206_SNP	9959206	8	T	C	0.293	5.276887e+00	2.427967e+00	1.000000e-05	1.000000e-05	3.130024e-02	2.958616e-02	1.168114e-01
2	2R_9959243_SNP	9959243	5	G	A	0.073	-8.090353e+00	4.412678e+00	6.665010e-01	1.000000e+05	6.869421e-02	3.524271e-02	3.822907e-02
2	2R_9959291_SNP	9959291	5	T	C	0.147	1.044549e+01	3.014621e+00	1.000000e-05	1.000000e-05	6.894189e-04	6.009467e-04	6.485357e-03
2	2R_9959311_SNP	9959311	7	T	A	0.257	-1.351673e-01	2.567609e+00	1.000000e-05	1.000000e+05	9.580853e-01	8.924111e-01	8.925932e-01
2	2R_9959350_SNP	9959350	11	G	T	0.056	1.562479e-01	4.911157e+00	1.000000e-05	1.000000e+05	9.746614e-01	7.755005e-01	7.759174e-01
2	2R_9959371_SNP	9959371	3	A	G	0.059	-2.510464e+00	4.746651e+00	2.395778e-02	1.000000e+05	5.976521e-01	4.583462e-01	4.598878e-01
2	2R_9959458_SNP	9959458	10	G	C	0.469	-2.432736e+00	2.236946e+00	1.000000e-05	1.000000e-05	2.785259e-01	2.751077e-01	3.188807e-01
2	2R_9959482_SNP	9959482	5	A	G	0.067	-1.161342e+00	4.440146e+00	1.000000e-05	1.000000e+05	7.940186e-01	6.133273e-01	6.142051e-01
2	2R_9959561_SNP	9959561	6	A	G	0.107	7.992015e+00	3.512623e+00	1.000000e-05	1.000000e-05	2.429022e-02	2.283988e-02	2.753851e-02
2	2R_9959563_SNP	9959563	11	T	G	0.396	-1.293898e+00	2.297359e+00	1.000000e-05	1.000000e-05	5.741212e-01	5.759410e-01	6.808507e-01
2	2R_9959569_SNP	9959569	5	C	T	0.087	3.234007e+00	3.908292e+00	1.000000e-05	1.000000e-05	4.092661e-01	4.074016e-01	4.724330e-01
2	2R_9959590_SNP	9959590	2	A	G	0.085	3.434256e+00	3.904275e+00	1.000000e-05	1.000000e-05	3.804569e-01	3.781513e-01	4.468920e-01
2	2R_9959597_SNP	9959597	5	G	C	0.313	-3.340560e+00	2.365070e+00	1.000000e-05	4.033126e-02	1.598596e-01	1.558738e-01	1.672929e-01
2	2R_9959608_SNP	9959608	2	G	A	0.085	3.434256e+00	3.904275e+00	1.000000e-05	1.000000e-05	3.804569e-01	3.781513e-01	4.468920e-01
2	2R_9959620_SNP	9959620	1	T	C	0.091	2.261931e+00	3.778739e+00	1.000000e-05	1.000000e-05	5.503346e-01	5.514816e-01	6.179884e-01
2	2R_9959670_SNP	9959670	2	T	C	0.144	1.037380e+01	3.008338e+00	1.000000e-05	1.000000e-05	7.298896e-04	6.370101e-04	9.770409e-03
2	2R_9959673_SNP	9959673	4	G	T	0.060	-8.031571e+00	4.882265e+00	7.762521e-01	1.000000e+05	1.020259e-01	4.712902e-02	5.035673e-02
2	2R_9959729_SNP	9959729	4	A	G	0.172	3.809792e-02	2.949499e+00	1.000000e-05	1.000000e+05	9.897112e-01	7.199091e-01	7.204621e-01
2	2R_9959739_SNP	9959739	0	T	C	0.129	-3.489570e+00	3.220962e+00	1.000000e-05	1.000000e-05	2.803492e-01	2.769445e-01	4.426951e-01
2	2R_9959741_SNP	9959741	6	A	G	0.497	3.879562e+00	2.188747e+00	1.000000e-05	1.000000e-05	7.831419e-02	7.542488e-02	1.161320e-01
2	2R_9959744_SNP	9959744	5	A	T	0.493	4.247949e+00	2.177573e+00	1.000000e-05	1.000000e-05	5.292343e-02	5.056723e-02	8.501630e-02
2	2R_9959749_SNP	9959749	3	A	G	0.066	-7.830602e+00	4.629510e+00	7.409380e-01	1.000000e+05	9.279940e-02	4.257660e-02	4.572443e-02
2	2R_9959774_SNP	9959774	4	C	G	0.331	-3.406657e+00	2.324094e+00	1.000000e-05	2.839583e-02	1.447683e-01	1.409976e-01	1.728695e-01
2	2R_9959824_SNP	9959824	9	C	T	0.466	-3.525097e+00	2.226903e+00	1.000000e-05	1.000000e+05	1.155092e-01	9.048974e-02	9.403562e-02
2	2R_9959832_SNP	9959832	5	C	T	0.433	-5.004849e+00	2.191213e+00	9.372208e-02	1.000000e+05	2.375307e-02	1.886284e-02	2.125791e-02
2	2R_9959850_SNP	9959850	5	A	T	0.067	-1.039782e+00	4.440996e+00	1.000000e-05	1.000000e+05	8.151971e-01	6.347775e-01	6.355823e-01
2	2R_9959860_SNP	9959860	10	A	G	0.476	3.915914e+00	2.228432e+00	1.000000e-05	1.000000e-05	8.088837e-02	7.795493e-02	9.992175e-02
2	2R_9959979_SNP	9959979	6	T	G	0.215	-3.920059e+00	2.679687e+00	2.279680e-02	6.334740e-02	1.455650e-01	1.435191e-01	1.595397e-01
2	2R_9960008_SNP	9960008	5	G	A	0.413	-4.178276e+00	2.215714e+00	1.000000e-05	1.000000e-05	6.123695e-02	5.868464e-02	1.366555e-01
2	2R_9960100_SNP	9960100	4	C	G	0.060	-9.692134e-01	4.676647e+00	1.000000e-05	1.000000e+05	8.360956e-01	5.418443e-01	5.429971e-01
2	2R_9960112_SNP	9960112	3	G	C	0.066	-1.888708e+00	4.449469e+00	1.000000e-05	1.000000e+05	6.718164e-01	4.373834e-01	4.390345e-01
2	2R_9960131_SNP	9960131	4	A	G	0.066	-7.971923e+00	4.575434e+00	6.918830e-01	1.000000e+05	8.347304e-02	4.163445e-02	4.476396e-02
2	2R_9960322_SNP	9960322	2	C	G	0.072	3.276576e-01	4.223664e+00	1.000000e-05	1.000000e+05	9.382669e-01	9.638219e-01	9.638816e-01
2	2R_9960413_SNP	9960413	0	T	C	0.065	3.701687e+00	4.407628e+00	1.000000e-05	1.000000e+05	4.023191e-01	8.416445e-02	8.769712e-02
2	2R_9960420_SNP	9960420	4	A	T	0.384	-6.668706e+00	2.203310e+00	6.487233e-02	1.140402e-01	2.904892e-03	2.685261e-03	3.637912e-03
2	2R_9960421_SNP	9960421	6	A	T	0.121	7.557280e+00	3.336319e+00	1.000000e-05	1.000000e-05	2.491619e-02	2.344084e-02	1.131555e-01
2	2R_9960430_SNP	9960430	6	C	G	0.268	-4.008298e+00	2.503344e+00	1.816699e-02	1.000000e+05	1.114139e-01	9.084660e-02	9.439301e-02
2	2R_9960432_SNP	9960432	5	C	G	0.107	-3.433249e+00	3.614577e+00	6.478585e-02	1.000000e+05	3.437043e-01	1.773574e-01	1.806327e-01
2	2R_9960495_SNP	9960495	9	C	G	0.349	5.411483e+00	2.301076e+00	1.000000e-05	1.000000e-05	1.996960e-02	1.870094e-02	7.314683e-02
2	2R_9960506_SNP	9960506	10	A	G	0.345	4.603319e+00	2.328669e+00	1.000000e-05	1.000000e-05	4.987323e-02	4.759514e-02	2.020669e-01
2	2R_9960535_INS	9960535	17	AATAA	A	0.123	1.218017e-01	3.504408e+00	1.000000e-05	1.000000e+05	9.723193e-01	9.017630e-01	9.019285e-01
2	2R_9960537_SNP	9960537	8	T	A	0.095	-2.084164e+00	3.806613e+00	1.000000e-05	1.000000e+05	5.848304e-01	2.535293e-01	2.563196e-01
2	2R_9960542_SNP	9960542	9	C	T	0.349	3.648004e+00	2.336305e+00	1.000000e-05	1.000000e-05	1.204993e-01	1.170614e-01	2.906361e-01
2	2R_9960552_SNP	9960552	9	T	G	0.363	4.215457e+00	2.308917e+00	1.000000e-05	1.000000e-05	6.985374e-02	6.712127e-02	1.497406e-01
2	2R_9960563_SNP	9960563	9	C	A	0.349	2.692582e+00	2.344922e+00	1.000000e-05	1.000000e-05	2.526648e-01	2.490828e-01	5.592812e-01
2	2R_9960569_SNP	9960569	8	T	C	0.395	7.207911e+00	2.205357e+00	1.000000e-05	1.000000e-05	1.337644e-03	1.182799e-03	6.187106e-03
2	2R_9960571_SNP	9960571	6	G	T	0.101	-2.931355e+00	3.694772e+00	3.092438e-02	1.000000e+05	4.287938e-01	1.929811e-01	1.961643e-01
2	2R_9960576_SNP	9960576	12	A	G	0.455	-6.946034e+00	2.206241e+00	4.701127e-02	1.000000e+05	1.976768e-03	1.499814e-03	2.138359e-03
2	2R_9960599_SNP	9960599	6	T	G	0.087	-3.684083e+00	3.955929e+00	9.551170e-02	1.000000e+05	3.531848e-01	1.582080e-01	1.615860e-01
2	2R_9960622_SNP	9960622	10	A	G	0.407	6.823526e+00	2.216006e+00	1.000000e-05	1.000000e-05	2.463570e-03	2.207161e-03	9.652873e-03
2	2R_9960645_SNP	9960645	8	A	G	0.245	5.784675e+00	2.546477e+00	1.000000e-05	1.000000e-05	2.451167e-02	2.305244e-02	8.615979e-02
2	2R_9960654_SNP	9960654	11	T	A	0.472	-6.279823e+00	2.199037e+00	3.608527e-02	1.000000e+05	4.894849e-03	3.093285e-03	4.069771e-03
2	2R_9960675_SNP	9960675	8	C	G	0.238	4.614130e+00	2.586400e+00	1.000000e-05	1.000000e-05	7.641923e-02	7.356343e-02	2.970343e-01
2	2R_9960678_SNP	9960678	4	T	A	0.106	-5.234258e-01	3.599707e+00	1.000000e-05	1.000000e+05	8.845815e-01	7.297329e-01	7.302605e-01
2	2R_9960680_SNP	9960680	5	T	A	0.100	-8.529361e-02	3.697267e+00	1.000000e-05	1.000000e+05	9.816252e-01	9.561914e-01	9.562637e-01
2	2R_9960703_SNP	9960703	5	G	A	0.233	-1.039198e+00	2.616705e+00	1.000000e-05	1.000000e-05	6.918214e-01	6.980940e-01	9.519312e-01
2	2R_9960709_SNP	9960709	6	T	G	0.268	3.367723e+00	2.482134e+00	1.000000e-05	1.000000e+05	1.768611e-01	8.341363e-02	8.694419e-02
2	2R_9960710_SNP	9960710	4	G	A	0.106	-5.234258e-01	3.599707e+00	1.000000e-05	1.000000e+05	8.845815e-01	7.297329e-01	7.302605e-01
2	2R_9960714_SNP	9960714	8	G	A	0.218	-1.817539e-01	2.712072e+00	1.000000e-05	1.000000e+05	9.466565e-01	6.319302e-01	6.327444e-01
2	2R_9960743_SNP	9960743	8	A	C	0.415	7.915131e+00	2.165760e+00	1.000000e-05	1.000000e+05	3.540611e-04	2.318995e-04	4.264580e-04
2	2R_9960819_SNP	9960819	5	G	A	0.133	7.856858e+00	3.188740e+00	1.000000e-05	1.000000e-05	1.485654e-02	1.382706e-02	9.414232e-02
2	2R_9961071_SNP	9961071	2	G	A	0.314	5.283221e+00	2.311986e+00	1.000000e-05	1.000000e-05	2.368744e-02	2.226147e-02	6.900516e-02
2	2R_9961104_SNP	9961104	6	C	T	0.221	2.025367e+00	2.660272e+00	1.000000e-05	1.000000e-05	4.476346e-01	4.464437e-01	5.085550e-01
2	2R_9961115_SNP	9961115	6	A	G	0.060	-1.255296e+00	4.673025e+00	1.000000e-05	1.000000e+05	7.885817e-01	5.966480e-01	5.975854e-01
2	2R_9961116_SNP	9961116	7	C	G	0.162	-3.475600e+00	3.004378e+00	2.335307e-02	1.000000e+05	2.491504e-01	1.866010e-01	1.898225e-01
2	2R_9961330_SNP	9961330	8	T	A	0.150	2.231115e+00	3.116686e+00	1.000000e-05	1.000000e-05	4.751753e-01	4.745311e-01	7.330091e-01
2	2R_9961345_SNP	9961345	9	A	C	0.390	-1.698603e+00	2.288188e+00	1.000000e-05	1.000000e-05	4.590296e-01	4.580584e-01	5.390952e-01
2	2R_9961346_SNP	9961346	7	A	C	0.061	-3.561454e-01	4.645512e+00	1.000000e-05	1.000000e+05	9.389913e-01	6.702581e-01	6.709510e-01
2	2R_9961348_SNP	9961348	7	C	T	0.095	6.349284e+00	3.756736e+00	1.000000e-05	1.000000e-05	9.305740e-02	8.993599e-02	1.843328e-01
2	2R_9961378_SNP	9961378	7	G	A	0.088	5.536057e+00	3.893726e+00	1.000000e-05	1.000000e-05	1.571361e-01	1.534609e-01	2.866418e-01
2	2R_9961388_SNP	9961388	10	C	T	0.476	-3.016253e+00	2.231087e+00	1.000000e-05	1.000000e-05	1.784090e-01	1.746748e-01	2.278086e-01
2	2R_9961402_SNP	9961402	8	G	T	0.401	-2.273456e+00	2.265149e+00	1.000000e-05	1.000000e-05	3.171341e-01	3.140530e-01	4.632614e-01
2	2R_9961404_SNP	9961404	11	A	T	0.368	3.154494e+00	2.317654e+00	1.000000e-05	1.000000e-05	1.755053e-01	1.717761e-01	2.444718e-01
2	2R_9961442_SNP	9961442	8	G	A	0.313	2.386035e-01	2.404759e+00	1.000000e-05	1.000000e+05	9.210932e-01	8.777362e-01	8.779449e-01
2	2R_9961454_SNP	9961454	7	A	G	0.054	-1.784739e-01	4.942771e+00	1.000000e-05	1.000000e+05	9.712436e-01	7.454143e-01	7.459025e-01
2	2R_9961459_SNP	9961459	7	T	A	0.243	2.891877e+00	2.574807e+00	1.000000e-05	1.000000e-05	2.631475e-01	2.596256e-01	3.707159e-01
2	2R_9961481_SNP	9961481	4	C	G	0.060	-9.912567e-01	4.638398e+00	1.000000e-05	1.000000e-05	8.310622e-01	8.489434e-01	8.894254e-01
2	2R_9961484_SNP	9961484	8	T	C	0.279	3.503705e+00	2.466799e+00	1.000000e-05	1.000000e-05	1.575552e-01	1.538783e-01	1.950153e-01
2	2R_9961500_SNP	9961500	7	T	C	0.365	9.383255e-01	2.305235e+00	1.000000e-05	1.000000e-05	6.845503e-01	6.904735e-01	8.646338e-01
2	2R_9961524_SNP	9961524	5	T	C	0.060	-7.885723e+00	4.840445e+00	7.425963e-01	1.000000e+05	1.053559e-01	4.899903e-02	5.225578e-02
2	2R_9961531_SNP	9961531	8	G	A	0.279	3.047941e+00	2.470882e+00	1.000000e-05	1.000000e-05	2.192770e-01	2.155640e-01	2.641157e-01
2	2R_9961550_SNP	9961550	5	T	C	0.060	-7.885723e+00	4.840445e+00	7.425963e-01	1.000000e+05	1.053559e-01	4.899903e-02	5.225578e-02
2	2R_9961586_SNP	9961586	8	C	T	0.197	2.617824e+00	2.788897e+00	1.000000e-05	1.000000e-05	3.493950e-01	3.466754e-01	4.115497e-01
2	2R_9961587_SNP	9961587	7	T	C	0.203	3.253297e+00	2.746990e+00	1.000000e-05	1.000000e-05	2.381376e-01	2.344870e-01	3.007355e-01
2	2R_9961642_DEL	9961642	4	A	TT	0.066	-6.523858e+00	4.521118e+00	3.766613e-01	1.000000e+05	1.510853e-01	9.306638e-02	9.661551e-02
2	2R_9961649_SNP	9961649	9	G	T	0.185	4.478622e+00	2.857210e+00	1.000000e-05	1.000000e-05	1.190817e-01	1.156570e-01	1.538937e-01
2	2R_9961652_SNP	9961652	11	A	G	0.174	4.375539e+00	2.948782e+00	1.000000e-05	1.000000e-05	1.399204e-01	1.363335e-01	1.441611e-01
2	2R_9961672_DEL	9961672	15	T	TT	0.150	4.889008e-01	3.193853e+00	1.000000e-05	1.000000e-05	8.785417e-01	9.071437e-01	9.856736e-01
2	2R_9961783_SNP	9961783	8	A	G	0.197	7.595408e+00	2.731631e+00	1.000000e-05	1.000000e-05	6.113526e-03	5.584399e-03	3.261205e-02
2	2R_9961837_SNP	9961837	3	G	C	0.099	7.221268e+00	3.623358e+00	1.000000e-05	1.000000e-05	4.805396e-02	4.582417e-02	1.869910e-01
2	2R_9961861_SNP	9961861	10	A	C	0.476	5.531313e+00	2.207116e+00	1.000000e-05	1.000000e-05	1.325888e-02	1.231073e-02	6.787340e-02
2	2R_9961879_DEL	9961879	7	A	AGA	0.074	-7.040368e+00	4.308390e+00	4.123197e-01	1.000000e+05	1.043060e-01	6.866479e-02	7.212654e-02
2	2R_9961897_SNP	9961897	9	T	A	0.370	1.371594e+00	2.340219e+00	1.000000e-05	1.000000e-05	5.586800e-01	5.600566e-01	8.734092e-01
2	2R_9961898_SNP	9961898	6	A	T	0.114	1.201023e+00	3.484284e+00	1.000000e-05	1.000000e-05	7.307984e-01	7.392051e-01	9.512256e-01
2	2R_9961920_SNP	9961920	4	C	T	0.278	5.212553e+00	2.418917e+00	1.000000e-05	1.000000e-05	3.274350e-02	3.097919e-02	1.289951e-01
2	2R_9961938_SNP	9961938	4	A	G	0.073	-5.327987e+00	4.307608e+00	2.651578e-01	1.000000e+05	2.180399e-01	1.193566e-01	1.228840e-01
2	2R_9961940_SNP	9961940	10	A	G	0.421	-2.317699e+00	2.283007e+00	1.000000e-05	1.000000e-05	3.116258e-01	3.084901e-01	7.250100e-01
2	2R_9961949_SNP	9961949	4	G	A	0.113	-2.307915e+00	3.500134e+00	1.000000e-05	1.000000e+05	5.106502e-01	2.023083e-01	2.054338e-01
2	2R_9961961_SNP	9961961	2	T	G	0.052	3.495295e+00	4.909924e+00	1.000000e-05	1.000000e-05	4.776280e-01	4.770352e-01	9.233692e-01
2	2R_9961966_SNP	9961966	5	A	T	0.087	-1.535143e+00	3.925675e+00	1.000000e-05	1.000000e-05	6.963063e-01	7.028012e-01	9.845015e-01
2	2R_9961984_SNP	9961984	9	C	T	0.055	-8.592130e+00	5.143159e+00	8.070211e-01	1.000000e+05	9.685978e-02	5.389704e-02	5.722075e-02
2	2R_9962020_SNP	9962020	9	A	T	0.110	1.821385e-01	3.576078e+00	1.000000e-05	1.000000e+05	9.594462e-01	7.731802e-01	7.736023e-01
2	2R_9962053_SNP	9962053	12	G	A	0.301	2.820106e-01	2.484806e+00	1.000000e-05	1.000000e+05	9.097887e-01	8.719165e-01	8.721359e-01
2	2R_9962126_SNP	9962126	3	T	C	0.053	6.484450e+00	4.922968e+00	1.000000e-05	1.000000e-05	1.897595e-01	1.860143e-01	3.342445e-01
2	2R_9962128_SNP	9962128	3	A	G	0.053	6.484450e+00	4.922968e+00	1.000000e-05	1.000000e-05	1.897595e-01	1.860143e-01	3.342445e-01
2	2R_9962134_SNP	9962134	9	C	T	0.212	2.702102e+00	2.742646e+00	1.000000e-05	1.000000e-05	3.260830e-01	3.230951e-01	5.619253e-01
2	2R_9962141_SNP	9962141	4	C	A	0.053	6.403847e+00	4.924463e+00	1.000000e-05	1.000000e-05	1.954269e-01	1.916814e-01	3.423956e-01
2	2R_9962168_SNP	9962168	6	T	A	0.148	7.970230e-01	3.157431e+00	1.000000e-05	1.000000e+05	8.010516e-01	7.183802e-01	7.189373e-01
2	2R_9962186_SNP	9962186	7	T	C	0.250	-3.640642e+00	2.571331e+00	1.000000e-05	1.000000e+05	1.588626e-01	1.101057e-01	1.136506e-01
2	2R_9962236_SNP	9962236	3	T	A	0.053	-1.842000e+00	4.904818e+00	1.000000e-05	1.000000e+05	7.077756e-01	5.701238e-01	5.711616e-01
2	2R_9962257_SNP	9962257	2	T	C	0.072	-4.930693e+00	4.261227e+00	1.632449e-01	1.000000e+05	2.490440e-01	2.532681e-01	2.560601e-01
2	2R_9962263_SNP	9962263	9	A	G	0.370	-4.615725e-01	2.316618e+00	1.000000e-05	1.000000e+05	8.423381e-01	5.431310e-01	5.442784e-01
2	2R_9962332_SNP	9962332	12	T	G	0.385	3.262424e-01	2.319633e+00	1.000000e-05	1.000000e-05	8.883374e-01	9.208123e-01	9.894921e-01
2	2R_9962356_SNP	9962356	11	T	C	0.222	-2.803871e+00	2.708087e+00	1.000000e-05	1.000000e+05	3.021407e-01	2.155653e-01	2.186064e-01
2	2R_9962491_SNP	9962491	9	C	T	0.342	-2.815280e+00	2.342377e+00	1.000000e-05	1.000000e+05	2.312752e-01	4.889281e-02	5.214797e-02
2	2R_9962560_SNP	9962560	7	C	G	0.358	-1.003579e+00	2.312252e+00	1.000000e-05	1.000000e+05	6.648845e-01	2.194670e-01	2.224828e-01
2	2R_9962571_SNP	9962571	4	T	C	0.073	-5.309143e+00	4.316421e+00	4.486223e-01	1.000000e+05	2.206022e-01	2.262082e-02	2.519115e-02
2	2R_9962589_SNP	9962589	9	T	G	0.452	3.746920e-01	2.244369e+00	1.000000e-05	1.000000e-05	8.676332e-01	8.928857e-01	9.001611e-01
2	2R_9962677_SNP	9962677	5	C	T	0.073	-1.957540e+00	4.230761e+00	1.000000e-05	1.000000e+05	6.442468e-01	5.473391e-01	5.484689e-01
2	2R_9962680_SNP	9962680	3	A	G	0.072	-6.959386e+00	4.312516e+00	3.372828e-01	1.000000e+05	1.086527e-01	1.152536e-01	1.187899e-01
2	2R_9962688_SNP	9962688	3	A	G	0.072	-6.959386e+00	4.312516e+00	3.372828e-01	1.000000e+05	1.086527e-01	1.152536e-01	1.187899e-01
2	2R_9962722_SNP	9962722	6	G	T	0.054	-7.001683e+00	5.173625e+00	6.346274e-01	1.000000e+05	1.779557e-01	7.579788e-02	7.929991e-02
2	2R_9962745_DEL	9962745	14	AA	A	0.312	-1.618134e+00	2.450016e+00	1.000000e-05	1.000000e+05	5.099593e-01	3.394399e-01	3.416648e-01
2	2R_9962758_DEL	9962758	8	T	TGTATAT	0.415	-1.359817e+00	2.258409e+00	1.000000e-05	1.000000e-05	5.479961e-01	5.490801e-01	8.149970e-01
2	2R_9962767_SNP	9962767	4	A	C	0.060	-1.370721e+00	4.680130e+00	1.000000e-05	1.000000e+05	7.700126e-01	7.155874e-01	7.161519e-01
2	2R_9962771_SNP	9962771	9	A	T	0.199	5.557715e+00	2.765341e+00	1.000000e-05	1.000000e-05	4.622435e-02	4.404448e-02	1.443329e-01
2	2R_9962779_SNP	9962779	3	T	C	0.066	-1.286723e+00	4.440350e+00	1.000000e-05	1.000000e-05	7.723798e-01	7.837448e-01	8.514004e-01
2	2R_9962797_SNP	9962797	8	A	T	0.170	3.444290e+00	2.951585e+00	1.000000e-05	1.000000e-05	2.450664e-01	2.414464e-01	4.480474e-01
2	2R_9962798_SNP	9962798	3	T	G	0.079	-5.743257e-01	4.091165e+00	1.000000e-05	1.000000e+05	8.885441e-01	8.252228e-01	8.255327e-01
2	2R_9962801_SNP	9962801	6	A	T	0.054	-6.834424e+00	5.171376e+00	5.998030e-01	1.000000e+05	1.882913e-01	8.019440e-02	8.371455e-02
2	2R_9962808_SNP	9962808	7	T	C	0.243	1.984210e+00	2.597604e+00	1.000000e-05	1.000000e-05	4.461338e-01	4.449147e-01	6.161985e-01
2	2R_9962819_SNP	9962819	5	T	C	0.127	-3.553173e+00	3.393922e+00	5.677541e-02	1.000000e+05	2.967974e-01	1.676923e-01	1.710212e-01
2	2R_9962827_SNP	9962827	8	A	G	0.190	5.476872e+00	2.803194e+00	1.000000e-05	1.000000e-05	5.256106e-02	5.021395e-02	1.531804e-01
2	2R_9962845_SNP	9962845	2	T	C	0.072	-1.925134e+00	4.248038e+00	1.000000e-05	1.000000e+05	6.510641e-01	5.803328e-01	5.813312e-01
2	2R_9962850_SNP	9962850	2	G	T	0.072	-1.925134e+00	4.248038e+00	1.000000e-05	1.000000e+05	6.510641e-01	5.803328e-01	5.813312e-01
2	2R_9962863_DEL	9962863	2	C	CC	0.111	7.930540e+00	3.412577e+00	1.000000e-05	1.000000e-05	2.145466e-02	2.012167e-02	8.969273e-02
2	2R_9962951_SNP	9962951	6	T	A	0.329	-1.764611e+00	2.354833e+00	1.000000e-05	1.000000e+05	4.548003e-01	2.410951e-01	2.439684e-01
2	2R_9962956_SNP	9962956	8	C	G	0.442	1.439101e+00	2.249119e+00	1.000000e-05	1.000000e-05	5.232328e-01	5.236793e-01	9.260700e-01
2	2R_9962990_SNP	9962990	3	T	C	0.092	2.190257e+00	3.804782e+00	1.000000e-05	1.000000e+05	5.656970e-01	4.091688e-01	4.109751e-01
2	2R_9963001_SNP	9963001	9	A	T	0.158	-3.495190e-01	3.071868e+00	1.000000e-05	1.000000e+05	9.095619e-01	7.851493e-01	7.855443e-01
2	2R_9963009_SNP	9963009	6	C	T	0.208	1.676862e+00	2.720738e+00	1.000000e-05	1.000000e+05	5.386012e-01	4.013263e-01	4.031772e-01
2	2R_9963124_SNP	9963124	4	T	C	0.192	5.636268e+00	2.765868e+00	1.000000e-05	1.000000e-05	4.330474e-02	4.120747e-02	9.629482e-02
2	2R_9963146_SNP	9963146	7	A	T	0.182	-5.212458e+00	2.865219e+00	3.318697e-01	1.000000e+05	7.084620e-02	1.030440e-02	1.214052e-02
2	2R_9963189_SNP	9963189	5	G	A	0.193	7.543004e+00	2.732259e+00	1.000000e-05	1.000000e-05	6.477841e-03	5.924447e-03	2.405210e-02
2	2R_9963242_SNP	9963242	8	G	A	0.408	1.322691e+00	2.263242e+00	1.000000e-05	1.000000e+05	5.598020e-01	1.560813e-01	1.594699e-01
2	2R_9963275_SNP	9963275	11	T	G	0.361	-4.474336e+00	2.312911e+00	1.000000e-05	2.862477e-02	5.490845e-02	5.243715e-02	5.973262e-02
2	2R_9963346_SNP	9963346	9	A	G	0.370	-6.077000e-01	2.313067e+00	1.000000e-05	1.000000e-05	7.931184e-01	8.063643e-01	8.919822e-01
2	2R_9963411_SNP	9963411	8	T	G	0.374	-5.432809e-01	2.303403e+00	1.000000e-05	1.000000e-05	8.138587e-01	8.293957e-01	9.417761e-01
2	2R_9963454_SNP	9963454	7	C	A	0.372	1.471232e+00	2.293304e+00	1.000000e-05	1.000000e-05	5.221421e-01	5.225619e-01	8.179091e-01
2	2R_9963485_SNP	9963485	2	G	C	0.052	8.032732e+00	4.859234e+00	1.000000e-05	1.000000e-05	1.003773e-01	9.715789e-02	1.495052e-01
2	2R_9963539_SNP	9963539	15	A	G	0.493	-3.312977e+00	2.270077e+00	1.000000e-05	1.000000e+05	1.465152e-01	6.314468e-02	6.656451e-02
2	2R_9963719_SNP	9963719	3	A	G	0.053	2.548288e+00	4.931312e+00	1.000000e-05	1.000000e-05	6.060772e-01	6.088989e-01	9.868734e-01
2	2R_9963808_DEL	9963808	13	A	ATAAATA	0.232	-3.868713e+00	2.669649e+00	1.000000e-05	1.123852e-02	1.493565e-01	1.456831e-01	1.962407e-01
2	2R_9963829_SNP	9963829	9	G	A	0.329	-1.368601e+00	2.375626e+00	1.000000e-05	1.000000e-05	5.653990e-01	5.669654e-01	5.695409e-01
2	2R_9963862_SNP	9963862	7	T	A	0.338	-4.300780e-01	2.345042e+00	1.000000e-05	1.000000e+05	8.547295e-01	8.536411e-01	8.538949e-01
2	2R_9963881_SNP	9963881	4	T	A	0.053	2.497124e+00	4.923039e+00	1.000000e-05	1.000000e-05	6.127270e-01	6.157731e-01	8.469726e-01
2	2R_9963899_SNP	9963899	2	C	G	0.059	1.932586e+00	4.665711e+00	1.000000e-05	1.000000e-05	6.793040e-01	6.849830e-01	8.731803e-01
2	2R_9963911_SNP	9963911	7	G	T	0.412	4.697058e+00	2.250398e+00	1.000000e-05	1.000000e-05	3.853798e-02	3.658393e-02	6.344069e-02
2	2R_9964048_SNP	9964048	11	G	A	0.389	-1.946666e-01	2.310451e+00	1.000000e-05	1.000000e+05	9.329647e-01	4.764591e-01	4.779098e-01
2	2R_9964053_SNP	9964053	7	A	G	0.095	7.568942e-01	3.789838e+00	1.000000e-05	1.000000e+05	8.419690e-01	6.669932e-01	6.676959e-01
2	2R_9964065_SNP	9964065	13	T	G	0.225	6.291608e+00	2.711259e+00	1.000000e-05	1.000000e-05	2.164094e-02	2.030003e-02	6.755563e-02
2	2R_9964146_SNP	9964146	9	A	G	0.295	5.327832e-01	2.488445e+00	1.000000e-05	1.000000e-05	8.307538e-01	8.485885e-01	9.157077e-01
2	2R_9964225_SNP	9964225	4	A	T	0.053	2.149441e+00	4.943008e+00	1.000000e-05	1.000000e-05	6.642919e-01	6.693062e-01	8.513824e-01
2	2R_9964226_SNP	9964226	12	A	C	0.105	5.772636e+00	3.654329e+00	1.000000e-05	1.000000e-05	1.162611e-01	1.128635e-01	2.795698e-01
2	2R_9964241_INS	9964241	6	GG	G	0.074	-1.210677e+00	4.252132e+00	1.000000e-05	1.000000e+05	7.762444e-01	3.791360e-01	3.811168e-01
2	2R_9964294_SNP	9964294	10	C	T	0.166	3.558256e-01	3.018394e+00	1.000000e-05	1.000000e+05	9.063138e-01	9.405855e-01	9.406840e-01
2	2R_9964366_SNP	9964366	4	A	G	0.060	2.294953e+00	4.637184e+00	1.000000e-05	1.000000e-05	6.213837e-01	6.247309e-01	9.477514e-01
2	2R_9964475_INS	9964475	18	GG	G	0.219	-1.131691e+00	2.787395e+00	1.000000e-05	1.000000e-05	6.853112e-01	6.912703e-01	8.480984e-01
2	2R_9964589_SNP	9964589	7	G	C	0.372	5.007748e-01	2.295598e+00	1.000000e-05	1.000000e+05	8.276082e-01	5.624561e-01	5.635243e-01
2	2R_9964595_SNP	9964595	3	G	A	0.066	8.519435e-01	4.417071e+00	1.000000e-05	1.000000e+05	8.473142e-01	7.505925e-01	7.510679e-01
2	2R_9964599_SNP	9964599	6	C	G	0.141	3.217943e-01	3.183754e+00	1.000000e-05	1.000000e+05	9.196250e-01	5.224798e-01	5.237159e-01
2	2R_9964614_SNP	9964614	6	G	A	0.087	1.996623e+00	3.937096e+00	1.000000e-05	1.000000e-05	6.127980e-01	6.158465e-01	7.294993e-01
2	2R_9964644_SNP	9964644	10	C	T	0.248	7.451826e-01	2.610151e+00	1.000000e-05	1.000000e+05	7.756543e-01	4.547581e-01	4.563180e-01
2	2R_9964668_SNP	9964668	5	C	G	0.053	-5.084468e+00	5.028289e+00	2.483695e-01	1.000000e+05	3.135408e-01	1.692195e-01	1.725401e-01
2	2R_9964696_DEL	9964696	10	G	GAGGGG	0.090	5.235971e+00	3.909599e+00	1.000000e-05	1.000000e-05	1.824851e-01	1.787454e-01	2.909771e-01
2	2R_9964703_SNP	9964703	9	A	G	0.062	-1.154428e+00	4.660307e+00	1.000000e-05	1.000000e+05	8.046892e-01	7.517907e-01	7.522633e-01
2	2R_9964800_SNP	9964800	4	G	A	0.073	-1.454340e+00	4.234294e+00	1.000000e-05	1.000000e+05	7.317218e-01	4.754431e-01	4.768988e-01
2	2R_9964826_SNP	9964826	8	A	G	0.068	3.731914e-01	4.442866e+00	1.000000e-05	1.000000e+05	9.331686e-01	8.074632e-01	8.078099e-01
2	2R_9964830_SNP	9964830	4	C	G	0.053	-4.796735e-01	4.904908e+00	1.000000e-05	1.000000e+05	9.222242e-01	8.959698e-01	8.961455e-01
2	2R_9964862_SNP	9964862	2	C	G	0.072	-2.112176e+00	4.225288e+00	1.000000e-05	1.000000e+05	6.178761e-01	3.908020e-01	3.927139e-01
2	2R_9965030_SNP	9965030	3	C	G	0.079	8.296127e+00	4.004364e+00	1.000000e-05	1.000000e-05	3.997646e-02	3.797804e-02	1.228333e-01
2	2R_9965057_SNP	9965057	3	T	C	0.086	6.950328e+00	3.873516e+00	1.000000e-05	1.000000e-05	7.474959e-02	7.192409e-02	1.968941e-01
2	2R_9965059_SNP	9965059	7	C	T	0.331	5.210644e+00	2.320462e+00	1.000000e-05	1.000000e+05	2.617709e-02	1.601928e-02	1.825813e-02
2	2R_9965089_SNP	9965089	9	C	T	0.329	4.728974e+00	2.348823e+00	1.000000e-05	1.000000e+05	4.584417e-02	3.411029e-02	3.706741e-02
2	2R_9965129_DEL	9965129	6	T	TAG	0.074	1.446642e+00	4.252086e+00	1.000000e-05	1.000000e-05	7.341611e-01	7.427764e-01	9.081013e-01
2	2R_9965267_SNP	9965267	5	C	G	0.080	4.643292e+00	4.045803e+00	1.000000e-05	1.000000e-05	2.529034e-01	2.493227e-01	6.039654e-01
2	2R_9965268_SNP	9965268	8	G	A	0.068	5.624687e+00	4.402437e+00	1.000000e-05	1.000000e-05	2.033277e-01	1.995869e-01	5.735894e-01
2	2R_9965289_SNP	9965289	6	T	C	0.101	5.050242e+00	3.651819e+00	1.000000e-05	1.000000e-05	1.687119e-01	1.649981e-01	3.265415e-01
2	2R_9965397_SNP	9965397	6	A	G	0.060	-1.420251e-01	4.693114e+00	1.000000e-05	1.000000e+05	9.758974e-01	7.112134e-01	7.117897e-01
2	2R_9965407_SNP	9965407	3	C	T	0.072	1.558179e+00	4.230947e+00	1.000000e-05	1.000000e+05	7.131758e-01	6.828828e-01	6.835383e-01
2	2R_9965431_SNP	9965431	2	A	C	0.098	6.202405e+00	3.636781e+00	1.000000e-05	1.000000e-05	9.015031e-02	8.707085e-02	2.273648e-01
2	2R_9965434_SNP	9965434	6	T	A	0.060	-4.010506e+00	4.715353e+00	1.421550e-01	1.000000e+05	3.963734e-01	1.947511e-01	1.979235e-01
2	2R_9965438_SNP	9965438	2	G	C	0.052	4.960727e+00	4.915124e+00	1.000000e-05	1.000000e+05	3.144452e-01	2.888926e-01	2.914464e-01
2	2R_9965479_SNP	9965479	7	A	G	0.061	-1.540537e+00	4.670235e+00	1.000000e-05	1.000000e+05	7.419577e-01	5.522593e-01	5.533687e-01
2	2R_9965535_SNP	9965535	3	T	A	0.072	7.507526e+00	4.181674e+00	1.000000e-05	1.000000e+05	7.458629e-02	5.480805e-03	6.817602e-03
2	2R_9965556_SNP	9965556	4	C	T	0.086	2.916196e+00	3.912535e+00	1.000000e-05	1.000000e-05	4.572129e-01	4.562061e-01	4.873956e-01
2	2R_9965559_DEL	9965559	9	A	GTCCGCACGAAGAGAAAAG	0.082	-9.407926e-02	4.082792e+00	1.000000e-05	1.000000e+05	9.816463e-01	7.399339e-01	7.404356e-01
2	2R_9965586_SNP	9965586	8	C	T	0.075	6.230330e+00	4.200333e+00	1.000000e-05	1.000000e+05	1.400668e-01	2.053082e-02	2.300756e-02
2	2R_9965592_SNP	9965592	31	A	G	0.210	-2.186230e+00	3.021609e+00	1.000000e-05	1.000000e-05	4.704652e-01	4.697237e-01	6.023996e-01
2	2R_9965597_SNP	9965597	5	C	T	0.227	2.465434e+00	2.665167e+00	1.000000e-05	1.000000e-05	3.564021e-01	3.537703e-01	5.889570e-01
2	2R_9965598_SNP	9965598	9	G	A	0.205	2.611229e+00	2.758555e+00	1.000000e-05	1.000000e+05	3.453487e-01	2.006371e-01	2.037730e-01
2	2R_9965601_SNP	9965601	8	A	C	0.088	-6.986144e-01	3.933756e+00	1.000000e-05	1.000000e+05	8.592777e-01	7.628044e-01	7.632506e-01
2	2R_9965602_DEL	9965602	6	G	TGCTT	0.228	2.783087e+00	2.663138e+00	1.000000e-05	1.000000e-05	2.976633e-01	2.943988e-01	5.006327e-01
2	2R_9965644_SNP	9965644	30	T	A	0.320	2.831518e-01	2.598292e+00	1.000000e-05	1.000000e+05	9.133652e-01	9.233454e-01	9.234733e-01
2	2R_9965651_SNP	9965651	22	A	G	0.248	1.186181e+00	2.709012e+00	1.000000e-05	1.000000e+05	6.621058e-01	3.941769e-01	3.960691e-01
2	2R_9965669_SNP	9965669	11	A	G	0.062	-8.508832e+00	4.754210e+00	6.506511e-01	1.000000e+05	7.548553e-02	7.710992e-02	8.061785e-02
2	2R_9965713_SNP	9965713	5	A	T	0.087	-9.130786e-01	3.926062e+00	1.000000e-05	1.000000e+05	8.164093e-01	7.906453e-01	7.910282e-01
2	2R_9965715_SNP	9965715	11	C	T	0.208	-1.913406e+00	2.769845e+00	1.000000e-05	1.000000e+05	4.907455e-01	3.936321e-01	3.955275e-01
2	2R_9965739_SNP	9965739	6	C	T	0.094	2.175318e-01	3.803076e+00	1.000000e-05	1.000000e+05	9.544619e-01	6.003937e-01	6.013175e-01
2	2R_9965752_SNP	9965752	7	A	C	0.088	-2.229798e-01	3.935614e+00	1.000000e-05	1.000000e+05	9.548929e-01	9.314959e-01	9.316098e-01
2	2R_9965769_SNP	9965769	3	A	C	0.079	4.340492e+00	4.046901e+00	1.000000e-05	1.000000e+05	2.851742e-01	4.294368e-02	4.609847e-02
2	2R_9965770_SNP	9965770	2	C	T	0.111	4.145500e+00	3.458429e+00	1.000000e-05	1.000000e-05	2.325234e-01	2.288510e-01	4.568230e-01
2	2R_9965776_SNP	9965776	3	A	T	0.112	4.039518e+00	3.459993e+00	1.000000e-05	1.000000e-05	2.448394e-01	2.412183e-01	4.762397e-01
2	2R_9965841_SNP	9965841	9	T	C	0.068	-5.052833e+00	4.495347e+00	1.703542e-01	1.000000e+05	2.627791e-01	2.676038e-01	2.702998e-01
2	2R_9965878_SNP	9965878	5	G	C	0.087	1.782391e+00	3.915354e+00	1.000000e-05	1.000000e+05	6.495925e-01	3.810872e-01	3.830564e-01
2	2R_9965962_DEL	9965962	6	ACA	A	0.336	-7.547435e-01	2.342353e+00	1.000000e-05	1.000000e+05	7.477318e-01	3.200396e-01	3.223887e-01
2	2R_9965993_SNP	9965993	3	T	C	0.066	5.191245e+00	4.399059e+00	1.000000e-05	1.000000e-05	2.398117e-01	2.361681e-01	3.590775e-01
2	2R_9965996_SNP	9965996	12	A	G	0.371	1.310801e-01	2.336883e+00	1.000000e-05	1.000000e+05	9.553423e-01	9.664449e-01	9.665002e-01
2	2R_9966011_SNP	9966011	10	C	T	0.366	-8.124982e-01	2.327648e+00	1.000000e-05	1.000000e+05	7.275244e-01	7.259274e-01	7.264648e-01
2	2R_9966023_DEL	9966023	10	T	TGT	0.386	1.341209e+00	2.299607e+00	1.000000e-05	1.000000e+05	5.606002e-01	4.807964e-01	4.822259e-01
2	2R_9966030_SNP	9966030	9	A	G	0.377	-5.290733e-01	2.305229e+00	1.000000e-05	1.000000e+05	8.187810e-01	8.132529e-01	8.135874e-01
2	2R_9966134_SNP	9966134	10	A	C	0.455	2.717743e+00	2.255678e+00	1.000000e-05	1.000000e-05	2.301355e-01	2.264547e-01	2.934163e-01
2	2R_9966146_SNP	9966146	14	C	G	0.135	5.459184e+00	3.298626e+00	1.000000e-05	1.000000e+05	9.999040e-02	7.460112e-02	7.809738e-02
2	2R_9966195_SNP	9966195	7	C	A	0.297	-1.189545e+00	2.425621e+00	1.000000e-05	1.000000e+05	6.245521e-01	4.865990e-01	4.880005e-01
2	2R_9966196_SNP	9966196	5	A	G	0.067	-4.674705e+00	4.478053e+00	1.612802e-01	1.000000e+05	2.981823e-01	1.837087e-01	1.869473e-01
2	2R_9966214_SNP	9966214	8	T	C	0.279	1.961845e+00	2.476707e+00	1.000000e-05	1.000000e+05	4.295261e-01	3.831762e-01	3.851329e-01
2	2R_9966395_SNP	9966395	6	C	G	0.060	-3.909760e+00	4.708349e+00	1.063635e-01	1.000000e+05	4.076214e-01	3.585618e-01	3.606673e-01
2	2R_9966398_SNP	9966398	7	G	A	0.169	-6.832869e-01	2.961187e+00	1.000000e-05	1.000000e+05	8.178211e-01	6.486771e-01	6.494367e-01
2	2R_9966410_SNP	9966410	10	A	G	0.366	3.552251e+00	2.311033e+00	1.000000e-05	1.000000e+05	1.263520e-01	9.431093e-03	1.119110e-02
2	2R_9966462_SNP	9966462	5	T	G	0.127	1.694381e+00	3.313561e+00	1.000000e-05	1.000000e-05	6.098497e-01	6.127980e-01	7.710156e-01
2	2R_9966478_SNP	9966478	6	G	A	0.054	-3.400281e+00	4.960490e+00	7.964294e-02	1.000000e+05	4.940897e-01	4.186772e-01	4.204302e-01
2	2R_9966485_SNP	9966485	11	A	G	0.299	2.362400e+00	2.455103e+00	1.000000e-05	1.000000e+05	3.374570e-01	4.604682e-02	4.925677e-02
2	2R_9966542_SNP	9966542	4	A	G	0.106	5.459482e+00	3.547119e+00	1.000000e-05	1.000000e-05	1.258514e-01	1.223668e-01	2.938440e-01
2	2R_9966712_SNP	9966712	13	C	T	0.423	4.417007e-01	2.304114e+00	1.000000e-05	1.000000e+05	8.482324e-01	2.878836e-01	2.904441e-01
2	2R_9966808_SNP	9966808	3	G	A	0.099	2.043429e+00	3.679481e+00	1.000000e-05	1.000000e-05	5.794663e-01	5.814455e-01	7.714198e-01
2	2R_9966854_SNP	9966854	7	G	A	0.068	-2.138451e+00	4.434226e+00	1.000000e-05	1.000000e+05	6.303148e-01	5.430959e-01	5.442434e-01
2	2R_9966885_SNP	9966885	5	A	G	0.087	-9.618997e+00	3.970682e+00	1.615723e+00	1.000000e+05	1.659010e-02	1.907059e-03	2.644404e-03
2	2R_9966887_SNP	9966887	5	T	G	0.087	-9.884081e+00	3.965962e+00	1.763943e+00	1.000000e+05	1.376742e-02	1.517228e-03	2.160241e-03
2	2R_9966900_SNP	9966900	8	T	C	0.068	-9.243521e+00	4.566182e+00	2.675190e+00	1.000000e+05	4.468605e-02	2.960880e-03	3.913371e-03
2	2R_9966911_SNP	9966911	15	C	T	0.536	-1.544735e+00	2.291811e+00	1.000000e-05	1.000000e+05	5.013199e-01	1.219910e-01	1.255118e-01
2	2R_9966912_SNP	9966912	15	A	G	0.471	2.165782e+00	2.285280e+00	1.000000e-05	1.000000e-05	3.447813e-01	3.420057e-01	6.220764e-01
2	2R_9966939_SNP	9966939	10	A	C	0.276	2.332325e+00	2.511035e+00	1.000000e-05	1.000000e-05	3.544497e-01	3.517931e-01	3.714281e-01
2	2R_9966949_SNP	9966949	11	T	G	0.257	1.461835e+00	2.587857e+00	1.000000e-05	1.000000e-05	5.729865e-01	5.747729e-01	5.776903e-01
2	2R_9966984_SNP	9966984	6	C	T	0.148	-9.051462e+00	3.092582e+00	2.086370e+00	1.000000e+05	3.950552e-03	2.983634e-04	5.280795e-04
2	2R_9966986_SNP	9966986	7	C	G	0.068	-2.181768e+00	4.434540e+00	1.000000e-05	1.000000e+05	6.234332e-01	5.644679e-01	5.655281e-01
2	2R_9966987_SNP	9966987	8	T	A	0.354	2.718849e+00	2.330419e+00	1.000000e-05	1.000000e-05	2.451676e-01	2.415480e-01	3.874341e-01
2	2R_9966991_SNP	9966991	6	T	C	0.067	-9.627550e+00	4.574615e+00	2.646013e+00	1.000000e+05	3.697498e-02	2.410549e-03	3.256689e-03
2	2R_9966999_INS	9966999	8	TAGTTAAAGT	T	0.361	4.097053e+00	2.299718e+00	1.000000e-05	1.000000e-05	7.682014e-02	7.395718e-02	1.449537e-01
2	2R_9967012_SNP	9967012	7	T	A	0.372	4.017751e+00	2.275923e+00	1.000000e-05	1.000000e-05	7.951666e-02	7.660653e-02	2.090126e-01
2	2R_9967014_SNP	9967014	8	G	T	0.354	3.393924e+00	2.315053e+00	1.000000e-05	1.000000e-05	1.447074e-01	1.410920e-01	3.202293e-01
2	2R_9967024_SNP	9967024	5	T	A	0.367	5.065910e+00	2.251001e+00	1.000000e-05	1.000000e-05	2.585122e-02	2.433908e-02	8.388465e-02
2	2R_9967029_SNP	9967029	6	A	G	0.362	4.656992e+00	2.270660e+00	1.000000e-05	1.000000e-05	4.198971e-02	3.993088e-02	1.244638e-01
2	2R_9967033_SNP	9967033	6	G	T	0.060	-8.661499e+00	4.837041e+00	2.316516e+00	1.000000e+05	7.533797e-02	4.846368e-03	6.098216e-03
2	2R_9967040_DEL	9967040	6	A	AACAA	0.054	-7.737117e+00	5.136781e+00	2.091242e+00	1.000000e+05	1.340863e-01	8.078865e-03	9.710396e-03
2	2R_9967041_SNP	9967041	18	T	A	0.496	1.065209e+00	2.304255e+00	1.000000e-05	1.000000e-05	6.445421e-01	6.487502e-01	9.678178e-01
2	2R_9967042_SNP	9967042	20	T	C	0.496	1.348433e+00	2.321400e+00	1.000000e-05	1.000000e-05	5.621880e-01	5.636631e-01	8.616830e-01
2	2R_9967046_SNP	9967046	8	G	T	0.469	5.766485e-01	2.229945e+00	1.000000e-05	1.000000e+05	7.962990e-01	3.735176e-01	3.755320e-01
2	2R_9967048_SNP	9967048	12	G	T	0.469	7.838393e-01	2.260562e+00	1.000000e-05	1.000000e+05	7.292623e-01	2.158796e-01	2.189187e-01
2	2R_9967049_SNP	9967049	10	T	A	0.531	-2.464740e-01	2.245550e+00	1.000000e-05	1.000000e+05	9.127436e-01	3.897366e-01	3.916547e-01
2	2R_9967074_SNP	9967074	12	T	G	0.531	-3.398252e-01	2.261411e+00	1.000000e-05	1.000000e+05	8.807498e-01	3.572316e-01	3.593453e-01
2	2R_9967101_SNP	9967101	8	A	C	0.381	4.523508e+00	2.266552e+00	1.000000e-05	1.000000e-05	4.774599e-02	4.552450e-02	1.357619e-01
2	2R_9967108_SNP	9967108	9	G	T	0.363	4.380781e+00	2.299642e+00	1.000000e-05	1.000000e-05	5.867075e-02	5.617650e-02	1.542461e-01
2	2R_9967116_SNP	9967116	6	C	A	0.128	-8.266741e+00	3.333380e+00	1.554122e+00	1.000000e+05	1.422961e-02	1.234357e-03	1.801532e-03
2	2R_9967141_SNP	9967141	8	A	T	0.415	1.491760e+00	2.255667e+00	1.000000e-05	1.000000e-05	5.093964e-01	5.095100e-01	7.096267e-01
2	2R_9967221_SNP	9967221	6	G	C	0.121	1.461436e+00	3.415329e+00	1.000000e-05	1.000000e-05	6.693260e-01	6.745579e-01	8.328383e-01
2	2R_9967243_SNP	9967243	8	A	C	0.068	-4.926137e+00	4.494040e+00	1.782886e-01	1.000000e+05	2.747474e-01	2.585831e-01	2.613396e-01
2	2R_9967266_SNP	9967266	11	G	C	0.153	1.285722e+00	3.128001e+00	1.000000e-05	1.000000e-05	6.816248e-01	6.874111e-01	8.380506e-01
2	2R_9967283_SNP	9967283	9	G	A	0.144	3.583528e-01	3.188218e+00	1.000000e-05	1.000000e+05	9.106553e-01	9.199682e-01	9.201018e-01
2	2R_9967332_SNP	9967332	11	A	G	0.229	-1.844846e+00	2.672453e+00	1.000000e-05	1.000000e+05	4.910460e-01	2.241110e-01	2.270965e-01
2	2R_9967352_SNP	9967352	11	G	A	0.347	-3.456415e-01	2.389045e+00	1.000000e-05	1.000000e+05	8.851570e-01	5.982833e-01	5.992148e-01
2	2R_9967502_SNP	9967502	10	G	A	0.131	-3.722578e-01	3.321018e+00	1.000000e-05	1.000000e+05	9.108988e-01	9.102446e-01	9.103952e-01
2	2R_9967556_SNP	9967556	11	C	T	0.389	-1.621009e+00	2.306123e+00	1.000000e-05	1.000000e-05	4.831838e-01	4.827089e-01	6.798819e-01
2	2R_9967571_SNP	9967571	7	T	A	0.088	2.103441e+00	3.930214e+00	1.000000e-05	1.000000e-05	5.932953e-01	5.957016e-01	7.988485e-01
2	2R_9967664_SNP	9967664	8	C	T	0.483	1.162808e+00	2.225615e+00	1.000000e-05	1.000000e+05	6.021066e-01	5.856219e-01	5.866003e-01
2	2R_9967690_SNP	9967690	11	T	G	0.493	2.771213e+00	2.238510e+00	1.000000e-05	1.000000e-05	2.176351e-01	2.139181e-01	9.598901e-01
2	2R_9967706_SNP	9967706	12	A	T	0.091	1.498843e+00	3.923838e+00	1.000000e-05	1.000000e-05	7.030067e-01	7.098439e-01	7.162990e-01
2	2R_9967711_DEL	9967711	7	T	TGTAA	0.054	-2.677373e+00	4.928844e+00	2.206264e-02	1.000000e+05	5.877843e-01	5.191197e-01	5.203708e-01
2	2R_9967728_SNP	9967728	13	T	A	0.500	2.500341e+00	2.255846e+00	1.000000e-05	1.000000e-05	2.694473e-01	2.659657e-01	9.515854e-01
2	2R_9967734_SNP	9967734	11	T	G	0.083	-6.036561e-01	4.069084e+00	1.000000e-05	1.000000e+05	8.822617e-01	8.533422e-01	8.535966e-01
2	2R_9967756_SNP	9967756	7	G	A	0.405	-2.372182e+00	2.251071e+00	1.000000e-05	1.000000e-05	2.936460e-01	2.903470e-01	9.426317e-01
2	2R_9967758_SNP	9967758	11	G	T	0.500	3.588667e+00	2.230316e+00	1.000000e-05	1.000000e-05	1.096826e-01	1.063534e-01	6.702220e-01
2	2R_9967760_SNP	9967760	12	C	A	0.490	-3.369267e+00	2.241215e+00	1.000000e-05	1.000000e-05	1.348309e-01	1.312777e-01	6.505534e-01
2	2R_9967782_SNP	9967782	7	T	A	0.054	-8.487976e+00	5.069188e+00	6.240736e-01	1.000000e+05	9.610345e-02	9.782911e-02	1.013813e-01
2	2R_9967784_SNP	9967784	8	T	A	0.054	-8.613897e+00	5.070773e+00	6.372816e-01	1.000000e+05	9.141513e-02	9.345452e-02	9.700405e-02
2	2R_9967786_INS	9967786	7	TT	T	0.054	-8.487976e+00	5.069188e+00	6.240736e-01	1.000000e+05	9.610345e-02	9.782911e-02	1.013813e-01
2	2R_9967800_INS	9967800	11	TTTAAAAATGTATTT	T	0.076	-3.673184e+00	4.268504e+00	8.522494e-02	1.000000e+05	3.908512e-01	3.272151e-01	3.295180e-01
2	2R_9967814_SNP	9967814	12	T	A	0.455	1.781095e+00	2.261804e+00	1.000000e-05	1.000000e-05	4.322351e-01	4.307618e-01	7.780507e-01
2	2R_9967833_SNP	9967833	11	G	A	0.438	-1.755507e+00	2.262573e+00	1.000000e-05	1.000000e-05	4.390196e-01	4.376688e-01	8.384412e-01
2	2R_9967838_SNP	9967838	11	T	C	0.438	-1.947517e+00	2.262608e+00	1.000000e-05	1.000000e-05	3.907369e-01	3.885824e-01	8.877727e-01
2	2R_9967849_SNP	9967849	9	A	G	0.452	1.334225e+00	2.241582e+00	1.000000e-05	1.000000e-05	5.525842e-01	5.537925e-01	8.480710e-01
2	2R_9967851_SNP	9967851	8	T	A	0.429	-8.456290e-01	2.248308e+00	1.000000e-05	1.000000e+05	7.073537e-01	6.564983e-01	6.572333e-01
2	2R_9967853_SNP	9967853	9	C	T	0.425	-1.086811e+00	2.257747e+00	1.000000e-05	1.000000e-05	6.309461e-01	6.346386e-01	7.209798e-01
2	2R_9967875_SNP	9967875	11	A	G	0.431	-2.761106e-01	2.271354e+00	1.000000e-05	1.000000e+05	9.034064e-01	4.646037e-01	4.661134e-01
2	2R_9967881_SNP	9967881	17	G	A	0.471	5.228780e-01	2.306125e+00	1.000000e-05	1.000000e+05	8.209349e-01	2.448283e-01	2.476767e-01
2	2R_9968034_SNP	9968034	9	T	C	0.452	-1.294838e+00	2.242787e+00	1.000000e-05	1.000000e-05	5.645676e-01	5.661103e-01	9.602415e-01
2	2R_9968152_SNP	9968152	7	C	A	0.054	-9.383018e+00	5.101084e+00	7.659246e-01	1.000000e+05	6.780493e-02	4.065235e-02	4.376207e-02
2	2R_9968159_SNP	9968159	16	A	G	0.331	-1.289947e+00	2.430734e+00	1.000000e-05	1.000000e+05	5.964138e-01	3.339317e-01	3.361916e-01
2	2R_9968175_SNP	9968175	7	T	C	0.250	1.493240e+00	2.559043e+00	1.000000e-05	1.000000e-05	5.604115e-01	5.618366e-01	7.445698e-01
2	2R_9968206_SNP	9968206	15	G	A	0.450	-2.713759e+00	2.286211e+00	1.000000e-05	1.000000e+05	2.370750e-01	2.128101e-01	2.158689e-01
2	2R_9968228_SNP	9968228	6	G	A	0.221	1.874202e-01	2.682669e+00	1.000000e-05	1.000000e+05	9.443943e-01	9.961453e-01	9.961516e-01
2	2R_9968249_SNP	9968249	18	G	A	0.190	-2.216586e+00	2.946818e+00	1.000000e-05	1.000000e+05	4.530963e-01	3.986504e-01	4.005168e-01
2	2R_9968289_SNP	9968289	5	T	G	0.180	8.839004e-01	2.869784e+00	1.000000e-05	1.000000e-05	7.585021e-01	7.687783e-01	9.980077e-01
2	2R_9968368_SNP	9968368	9	T	A	0.164	-3.629890e-01	3.023689e+00	1.000000e-05	1.000000e-05	9.046033e-01	9.470652e-01	9.842980e-01
2	2R_9968411_SNP	9968411	3	G	A	0.132	2.948207e+00	3.232963e+00	1.000000e-05	1.000000e-05	3.632543e-01	3.607116e-01	6.025773e-01
2	2R_9968435_SNP	9968435	14	G	T	0.355	7.690207e-01	2.385841e+00	1.000000e-05	1.000000e-05	7.476480e-01	7.571486e-01	8.353898e-01
2	2R_9968516_SNP	9968516	16	T	C	0.453	-2.036241e+00	2.302023e+00	1.000000e-05	1.000000e+05	3.777997e-01	1.238080e-01	1.273240e-01
2	2R_9968522_SNP	9968522	8	T	A	0.109	2.612738e+00	3.577609e+00	1.000000e-05	1.000000e-05	4.663292e-01	4.655035e-01	8.985901e-01
2	2R_9968523_SNP	9968523	13	G	A	0.394	-9.155587e-01	2.316035e+00	1.000000e-05	1.000000e+05	6.931662e-01	6.332802e-01	6.340899e-01
2	2R_9968568_SNP	9968568	9	C	G	0.116	3.711831e+00	3.471985e+00	1.000000e-05	1.000000e-05	2.867283e-01	2.833727e-01	5.373411e-01
2	2R_9968583_INS	9968583	16	AA	A	0.245	-1.041006e+00	2.661623e+00	1.000000e-05	1.000000e+05	6.962586e-01	6.415929e-01	6.423753e-01
2	2R_9968609_SNP	9968609	6	A	G	0.195	-3.496742e-01	2.793945e+00	1.000000e-05	1.000000e+05	9.005668e-01	4.469616e-01	4.485621e-01
2	2R_9968661_DEL	9968661	23	C	CC	0.447	-4.987177e-01	2.370549e+00	1.000000e-05	1.000000e+05	8.336523e-01	3.382349e-01	3.404674e-01
2	2R_9968683_SNP	9968683	4	A	G	0.219	3.222158e-01	2.660998e+00	1.000000e-05	1.000000e+05	9.037810e-01	4.612822e-01	4.628087e-01
2	2R_9968692_DEL	9968692	19	G	GCGCAGCTCTTGG	0.419	-3.357797e-01	2.346667e+00	1.000000e-05	1.000000e+05	8.864103e-01	6.023354e-01	6.032522e-01
2	2R_9968793_SNP	9968793	5	T	C	0.227	4.132815e-02	2.636632e+00	1.000000e-05	1.000000e+05	9.875145e-01	4.418665e-01	4.434938e-01
2	2R_9968817_SNP	9968817	8	T	C	0.075	4.965998e-02	4.233174e+00	1.000000e-05	1.000000e+05	9.906555e-01	8.666642e-01	8.668933e-01
2	2R_9968924_SNP	9968924	9	T	C	0.082	1.492103e+00	4.085508e+00	1.000000e-05	1.000000e-05	7.154560e-01	7.229643e-01	9.757203e-01
2	2R_9968938_SNP	9968938	12	A	G	0.469	-3.638823e+00	2.246915e+00	1.000000e-05	1.000000e+05	1.074180e-01	8.553057e-02	8.906675e-02
2	2R_9968957_SNP	9968957	7	A	G	0.358	-2.377128e+00	2.307936e+00	1.000000e-05	1.000000e+05	3.046554e-01	2.180066e-01	2.210319e-01
2	2R_9968967_SNP	9968967	7	A	G	0.088	2.572201e+00	3.941642e+00	1.000000e-05	1.000000e-05	5.150186e-01	5.152656e-01	7.545416e-01
2	2R_9969027_SNP	9969027	5	G	A	0.087	2.651619e+00	3.940136e+00	1.000000e-05	1.000000e-05	5.019841e-01	5.019258e-01	7.566368e-01
2	2R_9969054_SNP	9969054	4	G	T	0.079	1.052280e+00	4.137953e+00	1.000000e-05	1.000000e-05	7.996078e-01	8.135194e-01	9.043687e-01
2	2R_9969066_SNP	9969066	6	T	C	0.067	-6.156354e+00	4.504412e+00	3.000461e-01	1.000000e+05	1.737253e-01	1.171687e-01	1.207011e-01
2	2R_9969074_SNP	9969074	5	A	G	0.080	9.665683e-01	4.139105e+00	1.000000e-05	1.000000e-05	8.156710e-01	8.314331e-01	9.212100e-01
2	2R_9969138_SNP	9969138	5	T	A	0.253	-3.930086e+00	2.536406e+00	1.223399e-02	1.000000e+05	1.233483e-01	1.048563e-01	1.084068e-01
2	2R_9969169_SNP	9969169	5	C	G	0.320	2.261174e+00	2.356905e+00	1.000000e-05	1.000000e-05	3.388894e-01	3.360443e-01	3.881025e-01
2	2R_9969177_SNP	9969177	11	A	T	0.264	-5.325649e+00	2.533657e+00	8.362587e-02	1.600023e-01	3.720557e-02	3.664545e-02	4.057765e-02
2	2R_9969179_INS	9969179	18	GCTTAG	G	0.248	4.847316e+00	2.641931e+00	1.000000e-05	1.000000e+05	6.849588e-02	3.960921e-02	4.269708e-02
2	2R_9969192_SNP	9969192	9	G	T	0.370	-5.920139e+00	2.298671e+00	4.965541e-02	1.099089e-01	1.096422e-02	1.035547e-02	1.420296e-02
2	2R_9969203_SNP	9969203	10	G	C	0.421	-5.725279e+00	2.240109e+00	6.328580e-03	4.275266e-02	1.157561e-02	1.072983e-02	1.693289e-02
2	2R_9969209_SNP	9969209	8	G	A	0.279	-5.249262e+00	2.470648e+00	7.980859e-02	1.000000e+05	3.523333e-02	3.234148e-02	3.525025e-02
2	2R_9969216_SNP	9969216	3	T	C	0.053	8.267362e-01	4.910017e+00	1.000000e-05	1.000000e-05	8.665102e-01	8.914602e-01	9.628718e-01
2	2R_9969233_SNP	9969233	8	C	T	0.231	-3.419390e+00	2.646545e+00	1.000000e-05	1.000000e+05	1.983110e-01	1.797430e-01	1.830047e-01
2	2R_9969263_SNP	9969263	6	A	C	0.309	-3.172020e-01	2.394887e+00	1.000000e-05	1.000000e+05	8.948038e-01	9.271039e-01	9.272254e-01
2	2R_9969265_SNP	9969265	10	T	C	0.303	-3.316415e-01	2.445700e+00	1.000000e-05	1.000000e-05	8.923154e-01	9.267055e-01	9.368800e-01
2	2R_9969266_SNP	9969266	9	C	A	0.308	-1.586423e+00	2.415766e+00	1.000000e-05	1.000000e+05	5.123697e-01	5.014945e-01	5.028256e-01
2	2R_9969273_SNP	9969273	8	G	A	0.156	-1.331918e+00	3.065917e+00	1.000000e-05	1.000000e+05	6.645942e-01	5.871187e-01	5.880914e-01
2	2R_9969287_SNP	9969287	8	T	G	0.354	2.979958e-01	2.332505e+00	1.000000e-05	1.000000e-05	8.985095e-01	9.364566e-01	9.647441e-01
2	2R_9969293_SNP	9969293	12	A	T	0.252	-1.231618e-01	2.602610e+00	1.000000e-05	1.000000e+05	9.623184e-01	6.684959e-01	6.691941e-01
2	2R_9969344_SNP	9969344	7	C	T	0.169	-1.499788e+00	2.959280e+00	1.000000e-05	1.000000e-05	6.130237e-01	6.160799e-01	6.179963e-01
2	2R_9969459_SNP	9969459	4	A	T	0.079	5.293804e+00	4.055540e+00	1.000000e-05	1.000000e+05	1.937541e-01	1.588545e-01	1.622293e-01
2	2R_9969761_SNP	9969761	13	A	G	0.261	1.137099e+00	2.582661e+00	1.000000e-05	1.000000e-05	6.603584e-01	6.652063e-01	7.508848e-01
2	2R_9969791_SNP	9969791	10	A	T	0.076	-5.544067e+00	4.287582e+00	2.175801e-01	1.000000e+05	1.979549e-01	2.040535e-01	2.071680e-01
2	2R_9969815_INS	9969815	12	AA	A	0.105	-2.292403e-01	3.729638e+00	1.000000e-05	1.000000e+05	9.510700e-01	7.973926e-01	7.977608e-01
2	2R_9969817_SNP	9969817	8	A	G	0.102	-2.507879e+00	3.694633e+00	1.000000e-05	1.000000e+05	4.983032e-01	4.645746e-01	4.660845e-01
2	2R_9969837_SNP	9969837	5	A	C	0.180	-2.987225e+00	2.869935e+00	1.000000e-05	2.058299e-03	2.995893e-01	2.963394e-01	3.474528e-01
2	2R_9969844_SNP	9969844	4	A	G	0.185	-3.020556e+00	2.834537e+00	1.000000e-05	3.856382e-03	2.882826e-01	2.849315e-01	3.327648e-01
2	2R_9969875_SNP	9969875	3	A	C	0.053	9.069222e+00	4.892634e+00	1.000000e-05	1.000000e-05	6.572782e-02	6.307887e-02	8.742760e-02
2	2R_9969878_SNP	9969878	3	A	G	0.171	-4.570678e+00	2.922136e+00	6.222092e-02	1.128033e-01	1.198605e-01	1.201781e-01	1.562748e-01
2	2R_9969889_SNP	9969889	10	T	C	0.517	-1.290867e+00	2.240190e+00	1.000000e-05	1.000000e+05	5.653114e-01	4.245940e-01	4.263144e-01
2	2R_9969891_SNP	9969891	4	C	T	0.159	-4.805638e+00	3.005310e+00	8.235472e-02	1.407720e-01	1.118864e-01	1.131117e-01	1.491395e-01
2	2R_9969895_SNP	9969895	9	C	A	0.301	2.456485e+00	2.429508e+00	1.000000e-05	1.000000e+05	3.135735e-01	3.044196e-01	3.068707e-01
2	2R_9969900_SNP	9969900	7	A	C	0.257	-2.609665e+00	2.530441e+00	1.000000e-05	1.000000e+05	3.040343e-01	2.904746e-01	2.930178e-01
2	2R_9969917_SNP	9969917	7	C	T	0.088	2.214553e+00	3.977087e+00	1.000000e-05	1.000000e-05	5.784640e-01	5.804130e-01	8.757983e-01
2	2R_9969918_SNP	9969918	8	A	T	0.190	-1.397690e+00	2.841449e+00	1.000000e-05	1.000000e-05	6.235042e-01	6.269269e-01	6.894864e-01
2	2R_9969919_SNP	9969919	7	T	C	0.088	2.214553e+00	3.977087e+00	1.000000e-05	1.000000e-05	5.784640e-01	5.804130e-01	8.757983e-01
2	2R_9969947_SNP	9969947	13	G	A	0.183	-1.080602e+00	2.984995e+00	1.000000e-05	1.000000e+05	7.178465e-01	5.170230e-01	5.182835e-01
2	2R_9969956_SNP	9969956	20	A	T	0.119	2.975206e+00	3.651730e+00	1.000000e-05	1.000000e-05	4.164965e-01	4.147514e-01	7.211600e-01
2	2R_9969957_SNP	9969957	11	T	C	0.118	2.990971e+00	3.570561e+00	1.000000e-05	1.000000e-05	4.035283e-01	4.015715e-01	6.863634e-01
2	2R_9969977_SNP	9969977	3	A	G	0.059	2.970203e+00	4.653591e+00	1.000000e-05	1.000000e-05	5.242647e-01	5.247367e-01	7.125842e-01
2	2R_9969991_SNP	9969991	10	C	T	0.517	-2.736283e-01	2.244700e+00	1.000000e-05	1.000000e-05	9.031394e-01	9.443946e-01	9.764629e-01
2	2R_9969996_SNP	9969996	3	C	T	0.059	5.304692e+00	4.669661e+00	1.000000e-05	1.000000e-05	2.577483e-01	2.541944e-01	3.665691e-01
2	2R_9970019_SNP	9970019	8	T	G	0.068	3.491364e-01	4.462910e+00	1.000000e-05	1.000000e+05	9.377475e-01	8.098040e-01	8.101458e-01
2	2R_9970022_SNP	9970022	2	C	T	0.052	5.183596e+00	4.919551e+00	1.000000e-05	1.000000e-05	2.937049e-01	2.904064e-01	4.011644e-01
2	2R_9970030_SNP	9970030	10	A	G	0.255	2.769077e+00	2.571850e+00	1.000000e-05	1.000000e-05	2.833261e-01	2.799439e-01	3.589224e-01
2	2R_9970173_SNP	9970173	4	G	A	0.073	7.150366e+00	4.204747e+00	1.000000e-05	1.000000e+05	9.107331e-02	7.517458e-02	7.867366e-02
2	2R_9970361_SNP	9970361	7	A	C	0.243	3.466327e+00	2.570608e+00	1.000000e-05	1.000000e-05	1.795207e-01	1.757848e-01	2.715761e-01
2	2R_9970362_SNP	9970362	10	A	C	0.248	3.526812e+00	2.578552e+00	1.000000e-05	1.000000e-05	1.734095e-01	1.696845e-01	2.615339e-01
2	2R_9970501_SNP	9970501	18	T	C	0.168	-1.140858e+00	3.114628e+00	1.000000e-05	1.000000e+05	7.146577e-01	5.156024e-01	5.168691e-01
2	2R_9970595_SNP	9970595	9	A	T	0.253	3.597240e+00	2.610888e+00	1.000000e-05	1.000000e-05	1.702950e-01	1.665772e-01	3.230492e-01
2	2R_9970621_SNP	9970621	17	G	A	0.312	-9.305502e+00	2.477481e+00	1.056972e-01	1.395596e-01	2.453995e-04	2.187019e-04	2.031253e-03
2	2R_9970642_SNP	9970642	10	C	A	0.159	4.018677e+00	3.061407e+00	1.000000e-05	1.000000e-05	1.912661e-01	1.875206e-01	3.611862e-01
2	2R_9970673_SNP	9970673	3	G	A	0.118	2.176816e+00	3.384612e+00	1.000000e-05	1.000000e-05	5.210953e-01	5.214894e-01	8.004471e-01
2	2R_9970689_SNP	9970689	9	G	C	0.445	-2.643777e+00	2.255337e+00	1.000000e-05	1.000000e-05	2.429381e-01	2.393083e-01	3.342380e-01
2	2R_9970703_SNP	9970703	8	C	T	0.401	-2.232799e+00	2.298916e+00	1.000000e-05	1.000000e-05	3.329718e-01	3.300593e-01	5.022985e-01
2	2R_9970709_SNP	9970709	8	G	C	0.408	-2.600799e+00	2.293050e+00	1.000000e-05	1.000000e-05	2.584923e-01	2.549427e-01	3.948401e-01
2	2R_9970722_SNP	9970722	8	A	G	0.197	-6.203265e+00	2.910515e+00	6.731158e-02	9.934876e-02	3.467020e-02	3.391122e-02	1.078819e-01
2	2R_9970780_SNP	9970780	7	T	C	0.311	5.269484e+00	2.365484e+00	1.000000e-05	1.000000e-05	2.737233e-02	2.580174e-02	7.667451e-02
2	2R_9970819_INS	9970819	9	G	GCTGGCGAG	0.103	4.971802e+00	3.669132e+00	1.000000e-05	1.000000e-05	1.774168e-01	1.736842e-01	1.939622e-01
2	2R_9970833_INS	9970833	12	T	TCT	0.392	4.052748e+00	2.289926e+00	1.000000e-05	1.000000e-05	7.876284e-02	7.586572e-02	2.458296e-01
2	2R_9970994_SNP	9970994	8	T	G	0.456	5.020763e+00	2.204766e+00	1.000000e-05	1.000000e-05	2.416728e-02	2.272188e-02	2.910205e-02
2	2R_9971023_SNP	9971023	5	C	T	0.073	-1.560381e+00	4.243955e+00	1.000000e-05	1.000000e+05	7.136297e-01	6.771576e-01	6.778298e-01
2	2R_9971037_SNP	9971037	2	T	C	0.052	-5.890852e+00	5.021330e+00	3.035245e-01	1.000000e+05	2.425645e-01	1.693318e-01	1.726518e-01
2	2R_9971057_SNP	9971057	6	T	C	0.074	-1.125867e+00	4.232083e+00	1.000000e-05	1.000000e-05	7.905756e-01	8.035716e-01	8.218543e-01
2	2R_9971079_SNP	9971079	4	T	C	0.298	5.447677e+00	2.362294e+00	1.000000e-05	1.000000e+05	2.245679e-02	3.447184e-03	4.485207e-03
2	2R_9971109_SNP	9971109	3	T	C	0.105	3.921672e+00	3.555401e+00	1.000000e-05	1.000000e+05	2.717625e-01	2.602922e-01	2.630371e-01
2	2R_9971154_SNP	9971154	6	G	A	0.168	3.222382e+00	2.955539e+00	1.000000e-05	1.000000e-05	2.773127e-01	2.738856e-01	4.571965e-01
2	2R_9971232_SNP	9971232	9	T	C	0.473	2.263076e+00	2.236991e+00	1.000000e-05	1.000000e-05	3.133080e-01	3.101887e-01	6.440573e-01
2	2R_9971303_SNP	9971303	3	T	C	0.066	2.041125e+00	4.440409e+00	1.000000e-05	1.000000e-05	6.464095e-01	6.506908e-01	9.773586e-01
2	2R_9971316_DEL	9971316	10	TT	T	0.303	3.157727e+00	2.424841e+00	1.000000e-05	1.000000e-05	1.948039e-01	1.910582e-01	1.965125e-01
2	2R_9971375_SNP	9971375	12	A	G	0.350	-2.077677e+00	2.362053e+00	1.000000e-05	1.000000e+05	3.804610e-01	2.843319e-01	2.869161e-01
2	2R_9971376_SNP	9971376	14	C	T	0.340	-1.759280e+00	2.395384e+00	1.000000e-05	1.000000e+05	4.638087e-01	3.721357e-01	3.741584e-01
2	2R_9971471_SNP	9971471	8	A	T	0.245	1.791315e+00	2.586135e+00	1.000000e-05	1.000000e+05	4.895792e-01	2.388408e-01	2.417291e-01
2	2R_9971482_DEL	9971482	3	T	TGTG	0.079	-8.807733e+00	4.135936e+00	4.623231e-01	1.000000e+05	3.481839e-02	3.385379e-02	3.680410e-02
2	2R_9971484_SNP	9971484	16	C	T	0.086	-9.147896e+00	4.234277e+00	2.036001e+00	1.000000e+05	3.230559e-02	2.613527e-03	3.500232e-03
2	2R_9971503_SNP	9971503	11	G	T	0.479	2.969145e+00	2.238120e+00	1.000000e-05	1.000000e+05	1.866224e-01	1.809204e-01	1.841753e-01
2	2R_9971521_SNP	9971521	5	C	T	0.093	-5.552602e+00	3.826397e+00	2.746270e-01	1.000000e+05	1.488041e-01	7.419435e-02	7.768856e-02
2	2R_9971535_SNP	9971535	1	T	G	0.058	2.407899e+00	4.637685e+00	1.000000e-05	1.000000e-05	6.043744e-01	6.071396e-01	8.844774e-01
2	2R_9971558_SNP	9971558	2	T	C	0.059	4.665734e+00	4.651007e+00	1.000000e-05	1.000000e-05	3.173748e-01	3.142962e-01	5.652026e-01
2	2R_9971586_SNP	9971586	7	C	T	0.081	-8.778494e+00	4.144422e+00	4.628803e-01	1.000000e+05	3.578917e-02	3.426321e-02	3.722435e-02
2	2R_9971598_SNP	9971598	7	T	A	0.284	-5.160919e+00	2.433640e+00	1.306379e-01	1.000000e+05	3.557364e-02	2.495644e-02	2.762133e-02
2	2R_9971614_SNP	9971614	6	T	C	0.081	-6.781876e+00	4.132133e+00	3.634776e-01	1.000000e+05	1.028125e-01	9.403365e-02	9.758371e-02
2	2R_9971618_SNP	9971618	3	G	C	0.237	4.038582e+00	2.553635e+00	1.000000e-05	1.000000e+05	1.158416e-01	9.484587e-02	9.839659e-02
2	2R_9971635_DEL	9971635	5	A	ACTGCAA	0.100	-3.265769e+00	3.697160e+00	2.023701e-02	3.809336e-02	3.784592e-01	3.814387e-01	4.236501e-01
2	2R_9971636_SNP	9971636	24	C	T	0.443	5.120100e-01	2.397453e+00	1.000000e-05	1.000000e+05	8.311732e-01	7.153601e-01	7.159252e-01
2	2R_9971639_SNP	9971639	23	G	C	0.053	-1.137260e+01	5.511544e+00	9.386261e-01	1.000000e+05	4.077404e-02	2.616173e-02	2.887175e-02
2	2R_9971643_SNP	9971643	4	A	G	0.053	-9.209317e+00	5.099578e+00	7.474785e-01	1.000000e+05	7.291291e-02	4.361462e-02	4.678190e-02
2	2R_9971647_DEL	9971647	9	C	TT	0.082	-7.528928e+00	4.158445e+00	3.804155e-01	6.743646e-01	7.219091e-02	7.936435e-02	9.352883e-02
2	2R_9971648_SNP	9971648	31	T	C	0.444	9.419989e-01	2.459687e+00	1.000000e-05	1.000000e+05	7.022733e-01	5.599174e-01	5.609958e-01
2	2R_9971687_SNP	9971687	10	A	C	0.455	-5.313974e+00	2.209840e+00	2.682226e-02	1.000000e+05	1.738919e-02	9.842761e-03	1.163926e-02
2	2R_9971702_SNP	9971702	2	T	A	0.137	4.345187e+00	3.150676e+00	1.000000e-05	1.000000e+05	1.698810e-01	7.421660e-02	7.771092e-02
2	2R_9971703_SNP	9971703	5	C	G	0.340	2.443219e+00	2.317589e+00	1.000000e-05	1.000000e+05	2.934609e-01	2.121974e-01	2.152602e-01
2	2R_9971720_SNP	9971720	13	C	A	0.500	-2.003551e+00	2.259206e+00	1.000000e-05	1.000000e+05	3.765670e-01	2.222576e-01	2.252553e-01
2	2R_9971721_SNP	9971721	2	G	A	0.092	4.994902e+00	3.794421e+00	1.000000e-05	1.000000e-05	1.900278e-01	1.862826e-01	3.454377e-01
2	2R_9971729_SNP	9971729	8	T	G	0.211	-2.019342e+00	2.732329e+00	1.000000e-05	1.000000e+05	4.610132e-01	4.327327e-01	4.344088e-01
2	2R_9971743_SNP	9971743	10	A	C	0.214	-1.013257e+00	2.743818e+00	1.000000e-05	1.000000e+05	7.124276e-01	6.029916e-01	6.039060e-01
2	2R_9971746_SNP	9971746	11	A	G	0.201	-8.662890e-01	2.817930e+00	1.000000e-05	1.000000e-05	7.589443e-01	7.692533e-01	7.811053e-01
2	2R_9971804_SNP	9971804	24	T	C	0.405	-7.959130e-01	2.414934e+00	1.000000e-05	1.000000e+05	7.421714e-01	6.022282e-01	6.031453e-01
2	2R_9971808_SNP	9971808	10	T	A	0.062	1.441770e+00	4.653915e+00	1.000000e-05	1.000000e-05	7.571394e-01	7.673148e-01	9.766363e-01
2	2R_9971815_SNP	9971815	6	T	C	0.054	9.935613e+00	4.847641e+00	1.000000e-05	1.000000e+05	4.212467e-02	3.180812e-02	3.470164e-02
2	2R_9971817_INS	9971817	6	AATTA	CT	0.054	9.935613e+00	4.847641e+00	1.000000e-05	1.000000e+05	4.212467e-02	3.180812e-02	3.470164e-02
2	2R_9971850_SNP	9971850	18	C	T	0.051	-1.118245e+01	5.477997e+00	8.105934e-01	1.000000e+05	4.294665e-02	2.945181e-02	3.227389e-02
2	2R_9971862_SNP	9971862	25	T	A	0.092	1.171779e+01	3.995134e+00	1.000000e-05	1.000000e+05	3.876881e-03	3.303162e-03	4.316577e-03
2	2R_9971867_SNP	9971867	29	A	T	0.238	1.352539e+00	2.835799e+00	1.000000e-05	1.000000e-05	6.340815e-01	6.378903e-01	6.423770e-01
2	2R_9971886_SNP	9971886	31	A	G	0.226	1.930773e+00	2.904247e+00	1.000000e-05	1.000000e-05	5.071794e-01	5.072412e-01	5.648848e-01
2	2R_9971890_SNP	9971890	25	T	A	0.069	-2.235353e+00	4.681145e+00	1.000000e-05	1.000000e-05	6.336759e-01	6.374695e-01	7.724938e-01
2	2R_9971891_SNP	9971891	29	G	T	0.143	-2.936859e+00	3.502215e+00	1.000000e-05	1.000000e-05	4.030264e-01	4.010617e-01	5.163608e-01
2	2R_9971893_SNP	9971893	28	C	A	0.102	1.839238e+00	3.967710e+00	1.000000e-05	1.000000e-05	6.436322e-01	6.478048e-01	9.661964e-01
2	2R_9971914_INS	9971914	21	ATAATAATA	A	0.075	3.672578e+00	4.435070e+00	1.000000e-05	1.000000e-05	4.089254e-01	4.070554e-01	7.901855e-01
2	2R_9971927_SNP	9971927	23	T	A	0.106	-1.603595e+00	3.812336e+00	1.000000e-05	1.000000e+05	6.746170e-01	3.521639e-01	3.543090e-01
2	2R_9971939_SNP	9971939	26	T	C	0.078	1.433718e+00	4.442260e+00	1.000000e-05	1.000000e-05	7.473318e-01	7.568106e-01	9.965108e-01
2	2R_9971944_SNP	9971944	26	T	G	0.380	1.778462e+00	2.444579e+00	1.000000e-05	1.000000e-05	4.680311e-01	4.672399e-01	5.976301e-01
2	2R_9971949_SNP	9971949	25	C	A	0.077	-8.923535e-01	4.440999e+00	1.000000e-05	1.000000e+05	8.410178e-01	1.102741e-01	1.138188e-01
2	2R_9971960_SNP	9971960	23	G	C	0.068	2.222580e+00	4.666225e+00	1.000000e-05	1.000000e-05	6.345359e-01	6.383617e-01	9.755684e-01
2	2R_9971969_SNP	9971969	23	C	T	0.076	3.197465e+00	4.431204e+00	1.000000e-05	1.000000e-05	4.716616e-01	4.709447e-01	6.630629e-01
2	2R_9971979_SNP	9971979	24	T	A	0.229	2.378411e+00	2.803464e+00	1.000000e-05	1.000000e+05	3.975587e-01	3.575298e-01	3.596416e-01
2	2R_9971993_SNP	9971993	18	G	T	0.307	9.666140e-01	2.503161e+00	1.000000e-05	1.000000e+05	6.999201e-01	5.023881e-01	5.037151e-01
2	2R_9972029_SNP	9972029	3	C	A	0.178	3.526975e-01	2.867205e+00	1.000000e-05	1.000000e+05	9.022609e-01	8.668465e-01	8.670753e-01
2	2R_9972037_SNP	9972037	5	A	C	0.240	2.579351e+00	2.590461e+00	1.000000e-05	1.000000e-05	3.209731e-01	3.179313e-01	3.329895e-01
2	2R_9972094_INS	9972094	6	G	GTT	0.268	-2.175691e+00	2.490113e+00	1.000000e-05	1.000000e-05	3.836425e-01	3.813830e-01	4.044628e-01
2	2R_9972105_SNP	9972105	2	A	T	0.078	2.130260e+00	4.071573e+00	1.000000e-05	1.000000e-05	6.015948e-01	6.042685e-01	9.566720e-01
2	2R_9972110_SNP	9972110	9	T	C	0.342	-2.040028e+00	2.347701e+00	1.000000e-05	1.000000e+05	3.862461e-01	3.733914e-01	3.754066e-01
2	2R_9972183_SNP	9972183	2	T	C	0.059	-2.167236e+00	4.647019e+00	1.000000e-05	1.000000e-05	6.416175e-01	6.457121e-01	8.098639e-01
2	2R_9972312_SNP	9972312	2	T	C	0.111	3.452552e+00	3.462534e+00	1.000000e-05	1.000000e-05	3.202923e-01	3.172435e-01	6.299777e-01
2	2R_9972369_SNP	9972369	5	G	T	0.400	-2.569244e+00	2.240368e+00	1.000000e-05	1.000000e-05	2.532682e-01	2.496895e-01	3.243265e-01
2	2R_9972402_SNP	9972402	4	T	G	0.079	-1.403070e+00	4.064095e+00	1.000000e-05	1.000000e-05	7.303945e-01	7.387764e-01	7.876397e-01
2	2R_9972412_SNP	9972412	9	T	C	0.158	2.503667e+00	3.058869e+00	1.000000e-05	1.000000e+05	4.143562e-01	3.380978e-01	3.403312e-01
2	2R_9972420_SNP	9972420	15	C	A	0.164	7.166336e-01	3.077530e+00	1.000000e-05	1.000000e+05	8.161834e-01	5.959116e-01	5.968517e-01
2	2R_9972446_SNP	9972446	10	T	C	0.483	-4.225600e+00	2.222875e+00	1.000000e-05	1.000000e-05	5.919979e-02	5.669339e-02	7.444940e-02
2	2R_9972450_INS	9972450	8	TT	T	0.068	9.436187e+00	4.357622e+00	1.000000e-05	1.000000e+05	3.191337e-02	2.488929e-03	3.350934e-03
2	2R_9972456_SNP	9972456	7	G	C	0.480	-2.881259e+00	2.208761e+00	1.000000e-05	1.000000e-05	1.940456e-01	1.902999e-01	3.336588e-01
2	2R_9972484_SNP	9972484	4	C	T	0.172	4.955096e+00	2.896119e+00	1.000000e-05	1.000000e-05	8.913149e-02	8.606716e-02	9.256153e-02
2	2R_9972487_SNP	9972487	9	T	A	0.171	5.975899e+00	2.944612e+00	1.000000e-05	1.000000e-05	4.415877e-02	4.203695e-02	5.639481e-02
2	2R_9972495_SNP	9972495	9	G	A	0.212	-2.301770e+00	2.731091e+00	1.000000e-05	1.000000e+05	4.006632e-01	2.886711e-01	2.912264e-01
2	2R_9972497_SNP	9972497	8	T	A	0.211	-2.205981e+00	2.728772e+00	1.000000e-05	1.000000e+05	4.201151e-01	3.047509e-01	3.071999e-01
2	2R_9972525_SNP	9972525	6	T	C	0.221	-2.747964e+00	2.658077e+00	1.000000e-05	1.000000e+05	3.028640e-01	2.277499e-01	2.307116e-01
2	2R_9972530_SNP	9972530	4	T	C	0.066	-4.213670e-01	4.417041e+00	1.000000e-05	1.000000e+05	9.241261e-01	7.808136e-01	7.812184e-01
2	2R_9972539_SNP	9972539	7	A	G	0.439	-9.960641e-01	2.236263e+00	1.000000e-05	1.000000e+05	6.566539e-01	3.216796e-01	3.240182e-01
2	2R_9972558_SNP	9972558	3	C	T	0.066	-2.850025e+00	4.446446e+00	4.035726e-02	1.000000e+05	5.225094e-01	4.225280e-01	4.242597e-01
2	2R_9972561_SNP	9972561	2	C	T	0.098	7.907633e+00	3.633709e+00	1.000000e-05	1.000000e+05	3.108541e-02	6.566183e-03	8.035217e-03
2	2R_9972562_SNP	9972562	1	A	C	0.071	-3.383451e+00	4.259388e+00	7.071625e-02	1.000000e+05	4.282294e-01	3.600255e-01	3.621220e-01
2	2R_9972588_DEL	9972588	6	T	TG	0.060	1.836781e+00	4.640965e+00	1.000000e-05	1.000000e-05	6.928256e-01	6.991475e-01	9.109057e-01
2	2R_9972622_SNP	9972622	6	C	T	0.067	-4.876452e+00	4.479818e+00	1.293829e-01	1.759964e-01	2.780805e-01	2.961727e-01	3.023173e-01
2	2R_9972624_SNP	9972624	2	C	T	0.052	-2.819856e+00	4.925914e+00	2.122201e-02	1.000000e-05	5.678606e-01	5.797979e-01	7.546973e-01
2	2R_9972632_SNP	9972632	6	T	C	0.121	-3.247315e+00	3.384815e+00	9.263753e-04	1.908718e-02	3.388922e-01	3.360427e-01	5.055834e-01
2	2R_9972674_SNP	9972674	5	C	A	0.100	-7.079861e+00	3.680349e+00	2.402288e-01	3.517385e-01	5.626207e-02	5.942150e-02	1.173392e-01
2	2R_9972685_SNP	9972685	7	A	C	0.088	-6.844136e+00	3.940196e+00	2.241228e-01	3.163191e-01	8.441226e-02	8.975013e-02	1.879791e-01
2	2R_9972686_SNP	9972686	6	A	G	0.087	-7.031790e+00	3.938999e+00	2.376825e-01	3.366929e-01	7.622768e-02	8.116540e-02	1.637162e-01
2	2R_9972750_INS	9972750	18	ATGTA	A	0.234	-1.017328e+01	2.613586e+00	2.440473e-01	3.126667e-01	1.481352e-04	1.365241e-04	2.066636e-03
2	2R_9972757_SNP	9972757	3	C	T	0.112	3.052199e+00	3.465036e+00	1.000000e-05	1.000000e-05	3.797862e-01	3.774710e-01	4.670804e-01
2	2R_9972831_SNP	9972831	16	C	A	0.396	-1.868907e+00	2.346406e+00	1.000000e-05	1.000000e+05	4.269849e-01	2.267281e-01	2.296965e-01
2	2R_9972832_SNP	9972832	12	C	G	0.392	-2.218382e+00	2.316085e+00	1.000000e-05	1.000000e+05	3.396769e-01	1.796088e-01	1.828712e-01
2	2R_9972896_SNP	9972896	2	T	C	0.052	-1.233494e+00	4.899949e+00	1.000000e-05	1.000000e-05	8.015852e-01	8.157082e-01	8.284603e-01
2	2R_9972903_SNP	9972903	2	G	A	0.052	-1.233494e+00	4.899949e+00	1.000000e-05	1.000000e-05	8.015852e-01	8.157082e-01	8.284603e-01
2	2R_9972907_SNP	9972907	5	A	G	0.260	-7.745053e-01	2.516514e+00	1.000000e-05	1.000000e+05	7.586794e-01	7.001524e-01	7.007589e-01
2	2R_9972933_SNP	9972933	2	G	A	0.052	-1.233494e+00	4.899949e+00	1.000000e-05	1.000000e-05	8.015852e-01	8.157082e-01	8.284603e-01
2	2R_9972935_SNP	9972935	1	C	T	0.084	2.873665e+00	3.924754e+00	1.000000e-05	1.000000e-05	4.651802e-01	4.643313e-01	5.119970e-01
2	2R_9972961_SNP	9972961	3	A	G	0.099	4.810905e+00	3.649361e+00	1.000000e-05	1.000000e-05	1.893907e-01	1.856458e-01	2.680520e-01
2	2R_9973061_DEL	9973061	28	T	TGTCTCCTCGCT	0.378	-7.102917e-01	2.491326e+00	1.000000e-05	1.000000e+05	7.759512e-01	5.964039e-01	5.973422e-01
2	2R_9973083_SNP	9973083	10	T	C	0.331	7.629370e-01	2.395382e+00	1.000000e-05	1.000000e+05	7.505404e-01	3.587046e-01	3.608092e-01
2	2R_9973096_SNP	9973096	1	A	G	0.078	1.554874e+00	4.071298e+00	1.000000e-05	1.000000e-05	7.030607e-01	7.099008e-01	8.328498e-01
2	2R_9973156_SNP	9973156	5	T	C	0.080	4.244417e+00	4.069748e+00	1.000000e-05	1.000000e-05	2.986417e-01	2.953857e-01	4.516740e-01
2	2R_9973213_SNP	9973213	9	C	A	0.493	-1.612871e-01	2.254577e+00	1.000000e-05	1.000000e+05	9.430639e-01	9.913641e-01	9.913782e-01
2	2R_9973225_SNP	9973225	7	C	T	0.142	4.581499e+00	3.158174e+00	1.000000e-05	1.000000e+05	1.489296e-01	1.160584e-01	1.195931e-01
2	2R_9973228_SNP	9973228	6	A	T	0.148	4.414707e+00	3.095844e+00	1.000000e-05	1.000000e+05	1.559158e-01	1.234904e-01	1.270072e-01
2	2R_9973242_SNP	9973242	4	T	C	0.192	1.408116e+00	2.789984e+00	1.000000e-05	1.000000e+05	6.144977e-01	1.537742e-01	1.571739e-01
2	2R_9973257_DEL	9973257	0	A	AATA	0.052	4.926005e-01	4.899334e+00	1.000000e-05	1.000000e+05	9.200446e-01	4.820523e-01	4.834757e-01
2	2R_9973276_SNP	9973276	0	T	G	0.052	4.926005e-01	4.899334e+00	1.000000e-05	1.000000e+05	9.200446e-01	4.820523e-01	4.834757e-01
2	2R_9973279_SNP	9973279	7	C	T	0.507	2.953620e+00	2.206154e+00	1.000000e-05	1.000000e+05	1.826315e-01	6.646212e-02	6.990836e-02
2	2R_9973415_SNP	9973415	9	G	T	0.384	-8.627552e-02	2.297819e+00	1.000000e-05	1.000000e+05	9.700984e-01	6.879795e-01	6.886203e-01
2	2R_9973481_SNP	9973481	5	A	T	0.107	6.013465e+00	3.554157e+00	1.000000e-05	1.000000e-05	9.270401e-02	8.958760e-02	1.663055e-01
2	2R_9973494_SNP	9973494	8	G	T	0.177	2.376236e+00	2.910719e+00	1.000000e-05	1.000000e-05	4.155638e-01	4.138030e-01	9.000153e-01
2	2R_9973568_SNP	9973568	9	T	C	0.116	4.740575e+00	3.463713e+00	1.000000e-05	1.000000e+05	1.731314e-01	4.581333e-02	4.901935e-02
2	2R_9973574_SNP	9973574	11	G	A	0.271	1.310867e+00	2.544845e+00	1.000000e-05	1.000000e-05	6.072266e-01	6.100867e-01	6.559965e-01
2	2R_9973581_SNP	9973581	8	G	A	0.122	4.672120e+00	3.374117e+00	1.000000e-05	1.000000e+05	1.681752e-01	4.983106e-02	5.310009e-02
2	2R_9973582_SNP	9973582	9	T	G	0.116	2.436155e+00	3.478018e+00	1.000000e-05	1.000000e-05	4.847211e-01	4.842793e-01	5.734308e-01
2	2R_9973597_SNP	9973597	9	A	G	0.377	-7.133957e-01	2.304697e+00	1.000000e-05	1.000000e+05	7.573348e-01	6.440041e-01	6.447787e-01
2	2R_9973616_DEL	9973616	8	C	CGATCAGATGC	0.088	-1.914959e+00	3.917049e+00	1.000000e-05	1.000000e+05	6.256328e-01	4.998319e-01	5.011708e-01
2	2R_9973621_SNP	9973621	19	C	A	0.088	2.328005e+00	4.085172e+00	1.000000e-05	1.000000e-05	5.696092e-01	5.712969e-01	6.320895e-01
2	2R_9973790_SNP	9973790	5	G	A	0.313	9.354632e-01	2.406868e+00	1.000000e-05	1.000000e+05	6.980685e-01	6.198589e-01	6.207139e-01
2	2R_9973944_SNP	9973944	3	T	G	0.118	-4.312138e+00	3.411808e+00	2.749587e-01	1.000000e+05	2.082056e-01	6.735310e-02	7.080580e-02
2	2R_9974008_SNP	9974008	6	A	G	0.255	-3.335974e+00	2.560780e+00	1.000000e-05	1.000000e-05	1.946414e-01	1.908957e-01	2.694281e-01
2	2R_9974020_DEL	9974020	19	TA	C	0.515	-2.337148e+00	2.363898e+00	1.000000e-05	1.000000e+05	3.243890e-01	2.039326e-01	2.070479e-01
2	2R_9974029_SNP	9974029	11	T	G	0.424	-7.599783e-01	2.368482e+00	1.000000e-05	1.000000e-05	7.487486e-01	7.583251e-01	8.656212e-01
2	2R_9974040_SNP	9974040	12	A	T	0.294	-2.687322e+00	2.471167e+00	1.000000e-05	1.000000e+05	2.785501e-01	3.823024e-02	4.128786e-02
2	2R_9974066_SNP	9974066	7	A	G	0.426	2.100720e+00	2.319583e+00	1.000000e-05	1.000000e+05	3.665569e-01	2.307345e-01	2.336765e-01
2	2R_9974076_DEL	9974076	6	T	TATC	0.248	-3.959481e+00	2.580649e+00	1.000000e-05	1.487347e-02	1.270355e-01	1.234889e-01	1.913447e-01
2	2R_9974100_SNP	9974100	13	A	C	0.472	1.682489e+00	2.266388e+00	1.000000e-05	1.000000e-05	4.590113e-01	4.580397e-01	9.393563e-01
2	2R_9974192_DEL	9974192	14	T	TGGCTACATGTTGTGATGCGATTTTAT	0.149	5.845531e+00	3.212712e+00	1.000000e-05	1.000000e+05	7.080286e-02	6.456618e-02	6.799779e-02
2	2R_9974291_SNP	9974291	9	G	T	0.500	1.515023e+00	2.232505e+00	1.000000e-05	1.000000e-05	4.984104e-01	4.982708e-01	5.722517e-01
2	2R_9974326_SNP	9974326	5	C	T	0.273	-1.213500e+00	2.476355e+00	1.000000e-05	1.000000e+05	6.248157e-01	5.753503e-01	5.763678e-01
2	2R_9974331_SNP	9974331	6	T	A	0.168	-1.271501e-01	2.964169e+00	1.000000e-05	1.000000e+05	9.658410e-01	4.494274e-01	4.510150e-01
2	2R_9974333_SNP	9974333	8	T	C	0.068	5.401321e+00	4.401456e+00	1.000000e-05	1.000000e-05	2.216572e-01	2.179503e-01	2.710673e-01
2	2R_9974366_SNP	9974366	5	G	A	0.080	6.519017e+00	4.086206e+00	1.000000e-05	1.000000e+05	1.127062e-01	1.278774e-02	1.481657e-02
2	2R_9974374_SNP	9974374	3	G	A	0.066	5.081908e+00	4.403241e+00	1.000000e-05	1.000000e-05	2.502587e-01	2.466641e-01	2.886580e-01
2	2R_9974387_SNP	9974387	3	A	C	0.066	-1.395610e+00	4.437485e+00	1.000000e-05	1.000000e+05	7.535691e-01	6.347211e-01	6.355260e-01
2	2R_9974390_SNP	9974390	10	T	C	0.352	1.908012e+00	2.341812e+00	1.000000e-05	1.000000e+05	4.164852e-01	3.862130e-01	3.881518e-01
2	2R_9974444_SNP	9974444	2	T	G	0.065	5.156949e-01	4.421756e+00	1.000000e-05	1.000000e+05	9.073098e-01	8.559412e-01	8.561906e-01
2	2R_9974472_SNP	9974472	7	A	T	0.115	-2.509480e+00	3.482601e+00	1.000000e-05	1.000000e-05	4.722769e-01	4.715726e-01	5.064474e-01
2	2R_9974492_SNP	9974492	5	C	T	0.240	6.093501e+00	2.532119e+00	1.000000e-05	1.000000e-05	1.730714e-02	1.615934e-02	2.466073e-02
2	2R_9974495_SNP	9974495	3	G	A	0.237	5.522477e+00	2.535325e+00	1.000000e-05	1.000000e-05	3.093149e-02	2.923046e-02	4.892642e-02
2	2R_9974564_SNP	9974564	4	T	G	0.066	7.170538e+00	4.379429e+00	1.000000e-05	1.000000e-05	1.036317e-01	1.003721e-01	1.621725e-01
2	2R_9974580_SNP	9974580	6	C	T	0.268	-2.539005e+00	2.496544e+00	1.000000e-05	1.000000e+05	3.107658e-01	1.120360e-01	1.155780e-01
2	2R_9974586_SNP	9974586	4	A	G	0.073	5.431654e+00	4.212094e+00	1.000000e-05	1.000000e-05	1.991699e-01	1.954259e-01	3.046874e-01
2	2R_9974588_SNP	9974588	7	T	C	0.135	-1.641831e+00	3.250190e+00	1.000000e-05	1.000000e+05	6.141857e-01	2.469934e-01	2.498274e-01
2	2R_9974612_SNP	9974612	6	A	T	0.067	6.884890e+00	4.387600e+00	1.000000e-05	1.000000e-05	1.186878e-01	1.152668e-01	1.940934e-01
2	2R_9974623_SNP	9974623	15	T	G	0.471	-3.952910e-01	2.286684e+00	1.000000e-05	1.000000e+05	8.629864e-01	6.971435e-01	6.977583e-01
2	2R_9974625_DEL	9974625	10	GA	G	0.476	-9.057956e-02	2.249585e+00	1.000000e-05	1.000000e+05	9.679347e-01	7.228164e-01	7.233619e-01
2	2R_9974632_SNP	9974632	13	A	C	0.401	8.192421e-01	2.309875e+00	1.000000e-05	1.000000e+05	7.233288e-01	3.944909e-01	3.963812e-01
2	2R_9974637_SNP	9974637	6	T	C	0.342	5.957643e-01	2.342627e+00	1.000000e-05	1.000000e+05	7.995962e-01	6.832433e-01	6.838977e-01
2	2R_9974696_SNP	9974696	11	A	C	0.111	1.577377e+00	3.618374e+00	1.000000e-05	1.000000e-05	6.635021e-01	6.684828e-01	8.514306e-01
2	2R_9974791_SNP	9974791	7	T	C	0.054	2.118009e+00	4.911976e+00	1.000000e-05	1.000000e+05	6.669391e-01	5.567619e-01	5.578530e-01
2	2R_9975023_SNP	9975023	4	A	C	0.053	1.012000e+01	4.837436e+00	1.000000e-05	1.000000e-05	3.809946e-02	3.615913e-02	5.975229e-02
2	2R_9975051_SNP	9975051	7	T	G	0.236	-1.430045e+00	2.611520e+00	1.000000e-05	1.000000e+05	5.847758e-01	3.807171e-01	3.826884e-01
2	2R_9975240_SNP	9975240	3	C	T	0.099	-1.569521e+00	3.690330e+00	1.000000e-05	1.000000e+05	6.712149e-01	2.451212e-01	2.479677e-01
2	2R_9975291_SNP	9975291	5	T	C	0.100	-4.352806e-01	3.678339e+00	1.000000e-05	1.000000e+05	9.059575e-01	8.902160e-01	8.904021e-01
2	2R_9975295_SNP	9975295	7	T	G	0.108	3.354039e-01	3.583398e+00	1.000000e-05	1.000000e+05	9.255507e-01	5.053673e-01	5.066805e-01
2	2R_9975374_SNP	9975374	2	C	T	0.052	1.120494e+00	4.947870e+00	1.000000e-05	1.000000e+05	8.211480e-01	7.886981e-01	7.890853e-01
2	2R_9975432_SNP	9975432	7	G	C	0.061	2.063425e-01	4.675892e+00	1.000000e-05	1.000000e+05	9.648595e-01	6.759952e-01	6.766709e-01
2	2R_9975436_SNP	9975436	4	G	C	0.053	-9.321113e+00	5.100531e+00	1.959794e+00	1.000000e+05	6.958894e-02	5.444308e-03	6.776385e-03
2	2R_9975559_SNP	9975559	10	A	T	0.248	1.040529e+00	2.640883e+00	1.000000e-05	1.000000e+05	6.941272e-01	5.331130e-01	5.343029e-01
2	2R_9975562_SNP	9975562	16	C	A	0.259	1.726909e+00	2.657502e+00	1.000000e-05	1.000000e+05	5.167867e-01	3.728624e-01	3.748808e-01
2	2R_9975571_SNP	9975571	8	T	C	0.088	-2.101820e+00	3.939144e+00	1.000000e-05	1.000000e+05	5.944166e-01	2.667024e-01	2.694044e-01
2	2R_9975579_SNP	9975579	9	T	A	0.432	-5.317458e-02	2.267609e+00	1.000000e-05	1.000000e+05	9.813224e-01	9.910401e-01	9.910548e-01
2	2R_9975597_DEL	9975597	10	A	ACAGTTGGAA	0.062	-3.763389e+00	4.724930e+00	1.076912e-01	1.000000e+05	4.269859e-01	3.294496e-01	3.317382e-01
2	2R_9975630_SNP	9975630	10	A	G	0.290	1.737750e+00	2.507338e+00	1.000000e-05	1.000000e+05	4.893258e-01	3.166441e-01	3.190153e-01
2	2R_9975632_SNP	9975632	10	T	C	0.324	1.655315e+00	2.430172e+00	1.000000e-05	1.000000e+05	4.968121e-01	3.370422e-01	3.392823e-01
2	2R_9975653_SNP	9975653	8	T	C	0.347	2.034926e+00	2.348035e+00	1.000000e-05	1.000000e-05	3.874993e-01	3.852965e-01	3.965606e-01
2	2R_9975791_SNP	9975791	8	G	A	0.231	4.659823e+00	2.631025e+00	1.000000e-05	1.000000e+05	7.854729e-02	2.398774e-02	2.661460e-02
2	2R_9975824_SNP	9975824	3	A	G	0.164	6.050856e-01	2.976952e+00	1.000000e-05	1.000000e+05	8.392062e-01	7.352878e-01	7.358012e-01
2	2R_9975832_SNP	9975832	3	A	C	0.112	-1.178700e+00	3.475112e+00	1.000000e-05	1.000000e-05	7.349399e-01	7.436041e-01	9.624050e-01
2	2R_9975834_SNP	9975834	2	G	C	0.059	5.383151e+00	4.649838e+00	1.000000e-05	1.000000e+05	2.487995e-01	1.811660e-01	1.844195e-01
2	2R_9975853_SNP	9975853	2	G	C	0.124	-1.847354e+00	3.307954e+00	1.000000e-05	1.000000e-05	5.773532e-01	5.792690e-01	8.946152e-01
2	2R_9975865_SNP	9975865	3	A	T	0.066	-5.580899e+00	4.513349e+00	4.286003e-01	1.000000e+05	2.181683e-01	4.923636e-02	5.249666e-02
2	2R_9975866_SNP	9975866	6	G	A	0.181	4.340293e+00	2.890559e+00	1.000000e-05	1.000000e+05	1.352902e-01	4.748441e-02	5.071780e-02
2	2R_9975881_SNP	9975881	0	G	A	0.052	-4.224325e+00	4.992822e+00	1.446924e-01	1.000000e+05	3.988384e-01	3.433139e-01	3.455143e-01
2	2R_9975885_SNP	9975885	7	C	A	0.176	4.904175e+00	2.935711e+00	1.000000e-05	1.000000e+05	9.687359e-02	3.488068e-02	3.785782e-02
2	2R_9975895_SNP	9975895	4	T	C	0.172	8.645005e-01	2.932771e+00	1.000000e-05	1.000000e-05	7.685698e-01	7.796240e-01	9.790584e-01
2	2R_9975926_SNP	9975926	9	T	C	0.473	-3.719623e+00	2.216542e+00	1.000000e-05	1.000000e+05	9.537852e-02	6.438003e-02	6.781013e-02
2	2R_9975930_SNP	9975930	6	A	T	0.483	-3.753980e+00	2.191408e+00	1.000000e-05	1.000000e+05	8.874320e-02	5.949418e-02	6.288029e-02
2	2R_9975963_SNP	9975963	7	G	A	0.473	3.833225e+00	2.203619e+00	1.000000e-05	1.000000e-05	8.396871e-02	8.098455e-02	1.054598e-01
2	2R_9975980_SNP	9975980	6	G	A	0.409	1.678559e+00	2.244898e+00	1.000000e-05	1.000000e+05	4.557833e-01	4.230746e-01	4.248034e-01
2	2R_9976004_SNP	9976004	3	G	A	0.191	-1.781236e-01	2.831974e+00	1.000000e-05	1.000000e+05	9.499309e-01	6.332266e-01	6.340364e-01
2	2R_9976034_SNP	9976034	6	G	A	0.181	5.120579e+00	2.872974e+00	1.000000e-05	1.000000e+05	7.669226e-02	3.207238e-02	3.497350e-02
2	2R_9976046_INS	9976046	15	A	ACAGA	0.421	2.339870e+00	2.304239e+00	1.000000e-05	1.000000e+05	3.114987e-01	2.731410e-01	2.757999e-01
2	2R_9976072_SNP	9976072	5	A	C	0.213	3.295833e+00	2.693997e+00	1.000000e-05	1.000000e+05	2.230723e-01	9.674603e-02	1.002979e-01
2	2R_9976074_SNP	9976074	6	T	C	0.208	3.405048e+00	2.718846e+00	1.000000e-05	1.000000e+05	2.123523e-01	8.838578e-02	9.192813e-02
2	2R_9976082_SNP	9976082	5	T	C	0.200	2.708471e-01	2.820066e+00	1.000000e-05	1.000000e+05	9.236131e-01	9.620104e-01	9.620731e-01
2	2R_9976183_SNP	9976183	0	A	G	0.065	7.855670e+00	4.419399e+00	1.000000e-05	1.000000e-05	7.747869e-02	7.460404e-02	8.584268e-02
2	2R_9976212_SNP	9976212	3	C	T	0.053	3.559790e+00	4.893433e+00	1.000000e-05	1.000000e-05	4.680616e-01	4.672710e-01	5.099471e-01
2	2R_9976296_SNP	9976296	7	T	C	0.399	-4.000216e+00	2.256525e+00	1.000000e-05	1.000000e+05	7.827601e-02	5.311628e-02	5.643014e-02
2	2R_9976376_SNP	9976376	5	A	G	0.107	-2.568423e-01	3.597826e+00	1.000000e-05	1.000000e+05	9.431826e-01	4.482344e-01	4.498282e-01
2	2R_9976405_SNP	9976405	2	T	G	0.098	3.483806e-01	3.683068e+00	1.000000e-05	1.000000e+05	9.247652e-01	4.845912e-01	4.860023e-01
2	2R_9976423_INS	9976423	20	CGGCC	C	0.474	-1.378404e+00	2.338104e+00	1.000000e-05	1.000000e+05	5.563748e-01	3.746910e-01	3.766984e-01
2	2R_9976477_INS	9976477	3	G	GG	0.408	2.793251e+00	2.232162e+00	1.000000e-05	1.000000e-05	2.127236e-01	2.089963e-01	3.273534e-01
2	2R_9976501_SNP	9976501	5	A	C	0.467	2.879110e+00	2.196175e+00	1.000000e-05	1.000000e-05	1.918465e-01	1.881009e-01	2.197052e-01
2	2R_9976526_INS	9976526	8	AA	A	0.231	4.717156e+00	2.631096e+00	1.000000e-05	1.000000e+05	7.498582e-02	2.283997e-02	2.541960e-02
2	2R_9976530_SNP	9976530	4	G	A	0.159	2.833771e+00	2.995013e+00	1.000000e-05	1.000000e+05	3.455670e-01	2.661978e-01	2.689033e-01
2	2R_9976546_SNP	9976546	5	T	C	0.227	-3.277572e+00	2.621130e+00	1.000000e-05	1.000000e+05	2.130597e-01	1.045641e-01	1.081148e-01
2	2R_9976564_SNP	9976564	8	T	C	0.497	3.094074e-01	2.249768e+00	1.000000e-05	1.000000e+05	8.907950e-01	6.661120e-01	6.668173e-01
2	2R_9976577_SNP	9976577	1	T	G	0.221	-1.958127e+00	2.623586e+00	1.000000e-05	1.000000e+05	4.566057e-01	2.132593e-01	2.163153e-01
2	2R_9976578_SNP	9976578	3	A	T	0.243	5.689652e+00	2.528354e+00	1.000000e-05	1.000000e+05	2.586264e-02	5.453704e-03	6.786997e-03
2	2R_9976592_SNP	9976592	7	A	C	0.230	-2.278722e+00	2.632130e+00	1.000000e-05	1.000000e+05	3.880010e-01	2.155530e-01	2.185941e-01
2	2R_9976623_SNP	9976623	4	A	C	0.311	3.547286e+00	2.368282e+00	1.000000e-05	1.000000e+05	1.362510e-01	3.668136e-02	3.970306e-02
2	2R_9976627_SNP	9976627	4	T	C	0.126	-1.697771e+00	3.331421e+00	1.000000e-05	1.000000e+05	6.110542e-01	2.673561e-01	2.700538e-01
2	2R_9976652_SNP	9976652	9	G	A	0.308	4.554454e+00	2.390813e+00	1.000000e-05	1.000000e+05	5.867111e-02	3.595590e-02	3.896002e-02
2	2R_9976654_SNP	9976654	1	G	A	0.097	6.191844e-01	3.681789e+00	1.000000e-05	1.000000e-05	8.666693e-01	8.916617e-01	9.053060e-01
2	2R_9976701_SNP	9976701	10	A	C	0.366	2.404901e+00	2.351154e+00	1.000000e-05	1.000000e+05	3.079993e-01	8.472298e-02	8.825713e-02
2	2R_9976705_SNP	9976705	4	A	G	0.325	-6.683263e-01	2.347501e+00	1.000000e-05	1.000000e+05	7.762639e-01	3.331708e-01	3.354355e-01
2	2R_9976728_SNP	9976728	0	C	G	0.065	8.535833e-02	4.421178e+00	1.000000e-05	1.000000e+05	9.846218e-01	9.396679e-01	9.397680e-01
2	2R_9976783_SNP	9976783	7	C	A	0.358	4.166509e-01	2.313574e+00	1.000000e-05	1.000000e+05	8.573220e-01	6.943049e-01	6.949277e-01
2	2R_9976794_SNP	9976794	8	T	G	0.306	-5.246956e-01	2.415308e+00	1.000000e-05	1.000000e+05	8.283145e-01	4.688412e-01	4.703297e-01
2	2R_9976833_SNP	9976833	12	G	A	0.336	-7.465372e-01	2.389535e+00	1.000000e-05	1.000000e+05	7.551499e-01	7.643327e-01	7.647754e-01
2	2R_9976843_SNP	9976843	0	C	G	0.052	2.028063e+00	4.908634e+00	1.000000e-05	1.000000e-05	6.800699e-01	6.857842e-01	9.699331e-01
2	2R_9977000_SNP	9977000	2	C	T	0.072	1.708314e+00	4.239924e+00	1.000000e-05	1.000000e-05	6.875795e-01	6.936467e-01	7.194272e-01
2	2R_9977007_SNP	9977007	8	A	C	0.361	-1.218742e+00	2.318170e+00	1.000000e-05	1.000000e-05	5.998390e-01	6.024554e-01	8.820345e-01
2	2R_9977069_SNP	9977069	7	G	A	0.236	2.391231e+00	2.603243e+00	1.000000e-05	1.000000e-05	3.597818e-01	3.571936e-01	3.627098e-01
2	2R_9977078_SNP	9977078	3	A	T	0.092	1.778922e+00	3.787008e+00	1.000000e-05	1.000000e+05	6.392116e-01	6.322845e-01	6.330975e-01
2	2R_9977083_SNP	9977083	3	T	C	0.066	-4.110827e+00	4.502619e+00	1.688475e-01	1.000000e+05	3.626958e-01	1.479351e-01	1.513619e-01
2	2R_9977132_SNP	9977132	4	C	G	0.053	-1.205391e+00	4.909718e+00	1.000000e-05	1.000000e-05	8.063918e-01	8.210469e-01	8.630984e-01
2	2R_9977193_SNP	9977193	1	A	C	0.052	-3.088081e+00	4.986092e+00	8.884340e-02	1.000000e+05	5.366203e-01	3.411886e-01	3.434025e-01
2	2R_9977220_SNP	9977220	15	C	T	0.364	-2.196273e+00	2.365504e+00	1.000000e-05	1.000000e-05	3.546416e-01	3.519874e-01	3.875392e-01
2	2R_9977224_SNP	9977224	6	A	G	0.134	-2.179435e+00	3.245739e+00	1.000000e-05	1.000000e-05	5.029367e-01	5.029003e-01	5.131431e-01
2	2R_9977225_SNP	9977225	14	A	G	0.482	-2.554989e+00	2.275452e+00	1.000000e-05	1.000000e+05	2.632721e-01	1.636219e-01	1.669723e-01
2	2R_9977234_SNP	9977234	9	A	G	0.260	-2.928876e+00	2.535791e+00	1.000000e-05	1.000000e-05	2.498969e-01	2.463005e-01	3.231774e-01
2	2R_9977235_SNP	9977235	1	G	C	0.104	-1.961418e+00	3.570476e+00	1.000000e-05	1.000000e+05	5.835758e-01	2.283265e-01	2.312844e-01
2	2R_9977306_SNP	9977306	3	C	T	0.138	7.496432e-01	3.172339e+00	1.000000e-05	1.000000e+05	8.135133e-01	6.712855e-01	6.719752e-01
2	2R_9977323_SNP	9977323	5	A	T	0.093	-1.474685e+00	3.800925e+00	1.000000e-05	1.000000e-05	6.985732e-01	7.051826e-01	7.674576e-01
2	2R_9977336_SNP	9977336	4	T	C	0.172	-1.396947e+00	2.907240e+00	1.000000e-05	1.000000e+05	6.315583e-01	2.688566e-01	2.715442e-01
2	2R_9977344_SNP	9977344	0	T	C	0.071	-2.548685e+00	4.217659e+00	2.109162e-03	1.000000e+05	5.465525e-01	4.848843e-01	4.862940e-01
2	2R_9977354_SNP	9977354	1	A	T	0.071	-2.119517e+00	4.218833e+00	1.000000e-05	1.000000e+05	6.161174e-01	4.652272e-01	4.667338e-01
2	2R_9977362_SNP	9977362	2	A	C	0.131	8.742636e-02	3.236876e+00	1.000000e-05	1.000000e+05	9.784876e-01	5.226930e-01	5.239283e-01
2	2R_9977388_SNP	9977388	3	G	T	0.059	-9.456808e-02	4.637643e+00	1.000000e-05	1.000000e+05	9.837579e-01	9.316945e-01	9.318081e-01
2	2R_9977397_SNP	9977397	2	C	T	0.131	8.742636e-02	3.236876e+00	1.000000e-05	1.000000e+05	9.784876e-01	5.226930e-01	5.239283e-01
2	2R_9977481_SNP	9977481	5	G	A	0.060	-3.093135e-01	4.684530e+00	1.000000e-05	1.000000e+05	9.474417e-01	8.197049e-01	8.200260e-01
2	2R_9977529_SNP	9977529	3	T	C	0.092	-6.722221e+00	3.874024e+00	1.682868e+00	1.000000e+05	8.473154e-02	2.132596e-02	2.383939e-02
2	2R_9977588_SNP	9977588	10	C	T	0.200	-3.434940e+00	2.828325e+00	5.282804e-02	1.000000e+05	2.264485e-01	8.081091e-02	8.433324e-02
2	2R_9977600_SNP	9977600	13	G	T	0.345	-2.961604e+00	2.400863e+00	1.000000e-05	1.000000e+05	2.192717e-01	1.610636e-01	1.644273e-01
2	2R_9977664_SNP	9977664	2	C	A	0.092	-2.981055e+00	3.814877e+00	7.534395e-02	1.000000e+05	4.357657e-01	1.631627e-01	1.665155e-01
2	2R_9977712_SNP	9977712	3	C	A	0.158	-6.730246e+00	3.072621e+00	1.412406e+00	1.000000e+05	3.001934e-02	1.439186e-02	1.652989e-02
2	2R_9977715_SNP	9977715	2	A	G	0.065	5.393892e+00	4.420610e+00	1.000000e-05	1.000000e-05	2.242904e-01	2.205909e-01	2.421456e-01
2	2R_9977726_SNP	9977726	9	T	C	0.288	2.119063e+00	2.469958e+00	1.000000e-05	1.000000e-05	3.922794e-01	3.901481e-01	5.308724e-01
2	2R_9977729_SNP	9977729	8	C	T	0.483	3.614489e+00	2.208419e+00	1.000000e-05	1.000000e+05	1.037650e-01	3.319660e-02	3.612917e-02
2	2R_9977735_SNP	9977735	8	C	G	0.483	3.335542e+00	2.211820e+00	1.000000e-05	1.000000e+05	1.336165e-01	4.509047e-02	4.828410e-02
2	2R_9977741_SNP	9977741	7	A	G	0.486	3.396686e+00	2.202988e+00	1.000000e-05	1.000000e+05	1.251885e-01	4.061105e-02	4.371991e-02
2	2R_9977790_SNP	9977790	4	A	T	0.232	-1.472067e+00	2.600209e+00	1.000000e-05	1.000000e-05	5.721374e-01	5.738989e-01	5.824685e-01
2	2R_9977794_SNP	9977794	3	T	G	0.079	-1.557000e+00	4.079279e+00	1.000000e-05	1.000000e-05	7.032279e-01	7.100767e-01	7.941578e-01
2	2R_9977797_SNP	9977797	7	C	A	0.324	3.488001e+00	2.352594e+00	1.000000e-05	1.000000e+05	1.402459e-01	8.540925e-02	8.894514e-02
2	2R_9977803_SNP	9977803	9	T	C	0.425	-9.716122e-01	2.258077e+00	1.000000e-05	1.000000e+05	6.675992e-01	3.331778e-01	3.354425e-01
2	2R_9977873_SNP	9977873	3	A	G	0.079	-1.400896e-01	4.059013e+00	1.000000e-05	1.000000e+05	9.725132e-01	7.315081e-01	7.320311e-01
2	2R_9977910_SNP	9977910	15	A	G	0.357	-4.004578e+00	2.363653e+00	5.015086e-04	1.000000e+05	9.226908e-02	6.724117e-02	7.069307e-02
2	2R_9977949_SNP	9977949	6	T	C	0.221	1.107510e+00	2.662145e+00	1.000000e-05	1.000000e+05	6.779809e-01	4.015901e-01	4.034395e-01
2	2R_9977967_SNP	9977967	4	T	G	0.185	-2.371209e-01	2.838366e+00	1.000000e-05	1.000000e+05	9.335310e-01	8.680637e-01	8.682903e-01
2	2R_9977991_SNP	9977991	2	T	C	0.072	-3.417137e+00	4.256914e+00	7.475113e-02	1.000000e+05	4.233863e-01	2.175602e-01	2.205884e-01
2	2R_9978087_SNP	9978087	28	T	G	0.260	-1.651605e+00	2.731059e+00	1.000000e-05	1.000000e+05	5.462476e-01	4.241038e-01	4.258269e-01
2	2R_9978148_SNP	9978148	2	C	T	0.190	1.800303e-01	2.790222e+00	1.000000e-05	1.000000e+05	9.486395e-01	7.688416e-01	7.692737e-01
2	2R_9978155_SNP	9978155	2	A	C	0.203	-1.030599e+00	2.714845e+00	1.000000e-05	1.000000e-05	7.047601e-01	7.116890e-01	8.479346e-01
2	2R_9978191_SNP	9978191	5	T	A	0.200	-1.940828e+00	2.753133e+00	1.000000e-05	1.000000e-05	4.819185e-01	4.814166e-01	6.091974e-01
2	2R_9978194_SNP	9978194	4	A	C	0.152	4.680596e+00	3.034576e+00	1.000000e-05	1.000000e-05	1.250505e-01	1.215726e-01	3.884653e-01
2	2R_9978214_SNP	9978214	7	C	T	0.426	6.564742e-01	2.253388e+00	1.000000e-05	1.000000e-05	7.711980e-01	7.824655e-01	7.911022e-01
2	2R_9978216_SNP	9978216	4	C	T	0.192	-2.093613e+00	2.784756e+00	1.000000e-05	1.000000e-05	4.533265e-01	4.522443e-01	5.882360e-01
2	2R_9978218_SNP	9978218	7	A	G	0.189	-1.311435e+00	2.830149e+00	1.000000e-05	1.000000e-05	6.437547e-01	6.479321e-01	8.268535e-01
2	2R_9978224_SNP	9978224	3	T	C	0.053	1.232976e+01	4.807940e+00	1.000000e-05	1.000000e-05	1.130277e-02	1.045938e-02	2.227936e-02
2	2R_9978225_SNP	9978225	6	C	A	0.208	-2.850790e+00	2.714528e+00	1.000000e-05	1.000000e-05	2.952942e-01	2.920093e-01	4.592900e-01
2	2R_9978269_SNP	9978269	1	A	T	0.052	4.425833e+00	4.900096e+00	1.000000e-05	1.000000e-05	3.678417e-01	3.653603e-01	4.404950e-01
2	2R_9978310_SNP	9978310	2	G	C	0.111	1.756735e+00	3.469354e+00	1.000000e-05	1.000000e-05	6.133391e-01	6.164061e-01	8.524515e-01
2	2R_9978316_SNP	9978316	5	C	T	0.467	-1.069584e+00	2.207111e+00	1.000000e-05	1.000000e+05	6.286520e-01	5.273039e-01	5.285189e-01
2	2R_9978327_SNP	9978327	5	T	G	0.473	-1.352135e+00	2.204178e+00	1.000000e-05	1.000000e+05	5.405012e-01	1.565453e-01	1.599316e-01
2	2R_9978336_SNP	9978336	5	T	A	0.200	7.808841e-02	2.763604e+00	1.000000e-05	1.000000e+05	9.774950e-01	7.913487e-01	7.917300e-01
2	2R_9978341_SNP	9978341	5	T	A	0.413	5.473414e-01	2.237089e+00	1.000000e-05	1.000000e+05	8.070444e-01	7.136553e-01	7.142250e-01
2	2R_9978346_SNP	9978346	4	T	A	0.411	4.993121e-01	2.231936e+00	1.000000e-05	1.000000e+05	8.232813e-01	7.287265e-01	7.292566e-01
2	2R_9978352_SNP	9978352	2	A	C	0.163	5.023953e-01	2.967302e+00	1.000000e-05	1.000000e+05	8.657776e-01	7.379294e-01	7.384361e-01
2	2R_9978356_SNP	9978356	5	C	T	0.393	9.122540e-01	2.256709e+00	1.000000e-05	1.000000e-05	6.866038e-01	6.926243e-01	8.586182e-01
2	2R_9978434_SNP	9978434	4	G	A	0.146	2.338979e+00	3.108104e+00	1.000000e-05	1.000000e+05	4.528890e-01	3.257786e-01	3.280907e-01
2	2R_9978542_SNP	9978542	1	T	A	0.058	1.436418e+00	4.634226e+00	1.000000e-05	1.000000e+05	7.570170e-01	5.770541e-01	5.780651e-01
2	2R_9978590_SNP	9978590	3	A	G	0.178	-1.812152e+00	2.871829e+00	1.000000e-05	1.000000e-05	5.289819e-01	5.295715e-01	6.694272e-01
2	2R_9978591_SNP	9978591	5	T	A	0.420	4.853785e-01	2.249155e+00	1.000000e-05	1.000000e+05	8.294292e-01	7.928043e-01	7.931825e-01
2	2R_9978594_SNP	9978594	4	G	A	0.424	4.850244e-01	2.237148e+00	1.000000e-05	1.000000e+05	8.286512e-01	8.006573e-01	8.010184e-01
2	2R_9978712_SNP	9978712	7	G	A	0.250	-1.071297e+00	2.579869e+00	1.000000e-05	1.000000e+05	6.785425e-01	4.162179e-01	4.179846e-01
2	2R_9978778_SNP	9978778	1	C	T	0.091	-3.320767e+00	3.798191e+00	7.613657e-02	1.000000e+05	3.833329e-01	4.212464e-02	4.526376e-02
2	2R_9978787_SNP	9978787	8	C	T	0.313	9.342821e-01	2.402861e+00	1.000000e-05	1.000000e+05	6.979529e-01	5.536296e-01	5.547335e-01
2	2R_9978808_SNP	9978808	12	C	T	0.329	2.834032e+00	2.393454e+00	1.000000e-05	1.000000e+05	2.382313e-01	9.186256e-02	9.541032e-02
2	2R_9978817_SNP	9978817	4	G	C	0.086	-5.834726e-01	3.921916e+00	1.000000e-05	1.000000e+05	8.819305e-01	5.555204e-01	5.566166e-01
2	2R_9978838_SNP	9978838	5	C	T	0.493	-2.914285e+00	2.191619e+00	1.000000e-05	1.000000e+05	1.855957e-01	1.652836e-01	1.686253e-01
2	2R_9978865_SNP	9978865	4	T	C	0.225	-4.511567e+00	2.613371e+00	1.515093e-01	1.000000e+05	8.631807e-02	1.476409e-02	1.692601e-02
2	2R_9978874_SNP	9978874	3	A	G	0.224	-1.997639e-01	2.626570e+00	1.000000e-05	1.000000e+05	9.394753e-01	8.250985e-01	8.254086e-01
2	2R_9978936_DEL	9978936	7	A	ACCTCATAATTTTGTA	0.203	-2.052558e+00	2.754180e+00	1.000000e-05	1.000000e-05	4.572702e-01	4.562645e-01	4.594013e-01
2	2R_9978989_SNP	9978989	5	T	A	0.227	1.167323e+00	2.630009e+00	1.000000e-05	1.000000e-05	6.577840e-01	6.625246e-01	7.448434e-01
2	2R_9979004_SNP	9979004	2	G	A	0.078	1.476276e+00	4.058795e+00	1.000000e-05	1.000000e-05	7.165704e-01	7.241412e-01	8.866482e-01
2	2R_9979012_SNP	9979012	4	T	C	0.060	-3.529286e+00	4.712113e+00	1.212771e-01	1.000000e+05	4.550258e-01	1.786833e-01	1.819511e-01
2	2R_9979021_SNP	9979021	4	T	C	0.166	-1.713504e-01	2.955472e+00	1.000000e-05	1.000000e+05	9.538428e-01	8.747168e-01	8.749310e-01
2	2R_9979088_SNP	9979088	3	G	C	0.105	-4.122533e+00	3.568658e+00	6.018264e-02	1.000000e+05	2.498191e-01	2.017225e-01	2.048517e-01
2	2R_9979090_SNP	9979090	2	T	A	0.183	5.379703e+00	2.791920e+00	1.000000e-05	1.000000e+05	5.585981e-02	4.163785e-03	5.316494e-03
2	2R_9979101_SNP	9979101	5	C	T	0.153	-5.647007e-01	3.062752e+00	1.000000e-05	1.000000e+05	8.539636e-01	3.595090e-01	3.616087e-01
2	2R_9979106_SNP	9979106	5	T	A	0.107	-2.522416e+00	3.564361e+00	1.000000e-05	1.000000e+05	4.802296e-01	3.247360e-01	3.270548e-01
2	2R_9979108_SNP	9979108	1	T	C	0.091	-1.023180e+00	3.785837e+00	1.000000e-05	1.000000e-05	7.873228e-01	8.000077e-01	9.532522e-01
2	2R_9979111_SNP	9979111	6	A	G	0.242	-2.206420e+00	2.578100e+00	1.000000e-05	1.000000e+05	3.934379e-01	1.578035e-01	1.611835e-01
2	2R_9979118_SNP	9979118	7	G	C	0.250	-2.418827e+00	2.558515e+00	1.000000e-05	1.000000e+05	3.459538e-01	1.505634e-01	1.539782e-01
2	2R_9979127_SNP	9979127	9	C	T	0.295	2.260763e+00	2.458626e+00	1.000000e-05	1.000000e+05	3.592790e-01	6.974460e-02	7.321340e-02
2	2R_9979161_SNP	9979161	8	T	C	0.272	-3.864582e+00	2.489484e+00	7.130249e-03	1.000000e+05	1.226551e-01	5.925819e-02	6.264194e-02
2	2R_9979236_DEL	9979236	23	T	TAGT	0.303	-8.585789e-02	2.559659e+00	1.000000e-05	1.000000e+05	9.732858e-01	8.466984e-01	8.469656e-01
2	2R_9979248_SNP	9979248	10	G	T	0.303	-2.048600e+00	2.441329e+00	1.000000e-05	1.000000e+05	4.027124e-01	3.104072e-01	3.128191e-01
2	2R_9979249_SNP	9979249	8	A	G	0.313	-2.632445e+00	2.404164e+00	1.000000e-05	1.000000e+05	2.752694e-01	1.610020e-01	1.643659e-01
2	2R_9979285_SNP	9979285	9	A	G	0.151	6.354057e+00	3.089308e+00	1.000000e-05	1.000000e+05	4.141598e-02	1.924438e-03	2.665761e-03
2	2R_9979289_SNP	9979289	10	G	T	0.145	6.596891e+00	3.146703e+00	1.000000e-05	1.000000e+05	3.769914e-02	1.634193e-03	2.306613e-03
2	2R_9979338_SNP	9979338	5	A	C	0.180	5.491606e+00	2.833798e+00	1.000000e-05	1.000000e-05	5.448947e-02	5.209450e-02	7.164646e-02
2	2R_9979343_SNP	9979343	9	C	G	0.438	-8.835640e-01	2.252703e+00	1.000000e-05	1.000000e+05	6.954422e-01	3.999145e-01	4.017736e-01
2	2R_9979377_INS	9979377	4	TAT	T	0.093	-9.039607e-01	3.791888e+00	1.000000e-05	1.000000e+05	8.118971e-01	6.655012e-01	6.662084e-01
2	2R_9979378_SNP	9979378	6	A	T	0.275	1.034100e+00	2.474233e+00	1.000000e-05	1.000000e-05	6.765752e-01	6.821298e-01	9.629029e-01
2	2R_9979385_SNP	9979385	3	A	G	0.066	1.682208e+00	4.412945e+00	1.000000e-05	1.000000e-05	7.035883e-01	7.104558e-01	8.403834e-01
2	2R_9979452_SNP	9979452	8	A	G	0.122	-2.629746e+00	3.390557e+00	1.000000e-05	1.000000e-05	4.391851e-01	4.378373e-01	5.357903e-01
2	2R_9979656_SNP	9979656	17	A	G	0.210	-3.516860e+00	2.808743e+00	1.000000e-05	1.000000e+05	2.124524e-01	1.774003e-01	1.806754e-01
2	2R_9979741_SNP	9979741	12	A	T	0.392	3.340616e+00	2.346181e+00	1.000000e-05	1.000000e-05	1.565387e-01	1.528660e-01	1.668535e-01
2	2R_9979759_INS	9979759	8	AT	A	0.143	-1.832449e+00	3.178187e+00	1.000000e-05	1.000000e-05	5.650824e-01	5.666398e-01	7.082314e-01
2	2R_9979765_SNP	9979765	6	C	G	0.161	-2.616305e+00	3.000328e+00	1.000000e-05	1.000000e-05	3.845803e-01	3.823345e-01	7.472062e-01
2	2R_9979770_SNP	9979770	7	A	T	0.311	-1.171168e+00	2.412353e+00	1.000000e-05	1.000000e+05	6.280294e-01	5.226577e-01	5.238931e-01
2	2R_9979771_SNP	9979771	2	T	A	0.072	3.360955e+00	4.269553e+00	1.000000e-05	1.000000e-05	4.323956e-01	4.309252e-01	9.831729e-01
2	2R_9979817_SNP	9979817	8	A	G	0.449	-2.324704e+00	2.254321e+00	1.000000e-05	1.000000e-05	3.040752e-01	3.008682e-01	6.190929e-01
2	2R_9979829_SNP	9979829	4	C	T	0.483	-2.274383e+00	2.197809e+00	1.000000e-05	1.000000e-05	3.023867e-01	2.991642e-01	7.328454e-01
2	2R_9979836_SNP	9979836	3	T	C	0.276	7.291834e-01	2.457632e+00	1.000000e-05	1.000000e+05	7.670994e-01	3.745928e-01	3.766008e-01
2	2R_9979854_SNP	9979854	4	A	G	0.132	7.837075e-01	3.271402e+00	1.000000e-05	1.000000e+05	8.109916e-01	2.922351e-01	2.947667e-01
2	2R_9979880_SNP	9979880	1	C	T	0.084	-1.288242e+00	3.911350e+00	1.000000e-05	1.000000e+05	7.423371e-01	5.386329e-01	5.397992e-01
2	2R_9979881_SNP	9979881	2	T	A	0.085	-2.388448e+00	3.915895e+00	1.000000e-05	1.000000e+05	5.428144e-01	2.767910e-01	2.794255e-01
2	2R_9979891_SNP	9979891	6	G	A	0.416	-5.437181e-01	2.244015e+00	1.000000e-05	1.000000e+05	8.088766e-01	2.141583e-01	2.172085e-01
2	2R_9979893_SNP	9979893	4	T	C	0.344	-5.153477e-01	2.313772e+00	1.000000e-05	1.000000e+05	8.240442e-01	1.725729e-01	1.758751e-01
2	2R_9979925_SNP	9979925	7	T	G	0.372	-3.317801e+00	2.280108e+00	1.000000e-05	1.000000e+05	1.477017e-01	4.721749e-02	5.044662e-02
2	2R_9980023_SNP	9980023	5	G	T	0.147	-2.721476e+00	3.112580e+00	1.182604e-02	1.000000e+05	3.833087e-01	5.521312e-02	5.855276e-02
2	2R_9980027_SNP	9980027	7	C	G	0.209	4.307227e+00	2.714016e+00	1.000000e-05	1.000000e-05	1.145838e-01	1.112029e-01	1.426602e-01
2	2R_9980028_SNP	9980028	2	A	G	0.098	4.155769e-02	3.668790e+00	1.000000e-05	1.000000e+05	9.909771e-01	7.899480e-01	7.903324e-01
2	2R_9980032_SNP	9980032	4	G	A	0.132	3.621496e+00	3.239892e+00	1.000000e-05	1.000000e-05	2.654233e-01	2.619157e-01	5.489685e-01
2	2R_9980058_SNP	9980058	5	T	A	0.320	-2.821582e+00	2.350884e+00	1.000000e-05	1.000000e-05	2.319204e-01	2.282458e-01	2.935598e-01
2	2R_9980079_SNP	9980079	5	T	A	0.207	4.399254e+00	2.710793e+00	1.000000e-05	1.000000e-05	1.066903e-01	1.033946e-01	1.339641e-01
2	2R_9980098_SNP	9980098	2	T	C	0.059	-6.224880e+00	4.739791e+00	2.468560e-01	3.554448e-01	1.910530e-01	2.104564e-01	3.337183e-01
2	2R_9980153_SNP	9980153	7	T	C	0.236	-5.218401e-01	2.610264e+00	1.000000e-05	1.000000e+05	8.418115e-01	5.536499e-01	5.547537e-01
2	2R_9980189_SNP	9980189	8	A	T	0.197	1.566346e+00	2.794073e+00	1.000000e-05	1.000000e+05	5.758983e-01	1.653117e-01	1.686532e-01
2	2R_9980227_INS	9980227	18	TTGCGTTGAAAACTT	T	0.190	-4.021501e-01	2.941136e+00	1.000000e-05	1.000000e+05	8.914228e-01	5.319211e-01	5.331160e-01
2	2R_9980286_DEL	9980286	9	T	TGAT	0.281	4.201593e+00	2.463470e+00	1.000000e-05	1.000000e-05	9.013292e-02	8.705372e-02	1.853230e-01
2	2R_9980304_INS	9980304	10	AGCA	A	0.372	-1.043430e+00	2.337507e+00	1.000000e-05	1.000000e-05	6.559538e-01	6.606189e-01	8.561067e-01
2	2R_9980318_SNP	9980318	10	C	T	0.269	-1.302941e+00	2.539992e+00	1.000000e-05	1.000000e-05	6.087167e-01	6.116268e-01	9.981449e-01
2	2R_9980336_SNP	9980336	12	C	T	0.217	-1.449036e+00	2.751460e+00	1.000000e-05	1.000000e-05	5.992094e-01	6.018054e-01	7.900657e-01
2	2R_9980410_SNP	9980410	3	C	T	0.059	-3.562229e+00	4.712859e+00	1.252373e-01	1.000000e+05	4.509071e-01	1.761098e-01	1.793923e-01
2	2R_9980412_SNP	9980412	2	C	G	0.065	-2.865324e+00	4.433813e+00	4.147122e-02	1.000000e+05	5.190960e-01	2.574203e-01	2.601845e-01
2	2R_9980561_SNP	9980561	6	A	G	0.275	-6.440608e-02	2.508128e+00	1.000000e-05	1.000000e+05	9.795471e-01	2.354543e-01	2.383651e-01
2	2R_9980597_SNP	9980597	13	G	T	0.465	-1.687321e+00	2.278510e+00	1.000000e-05	1.000000e-05	4.601166e-01	4.591668e-01	7.355127e-01
2	2R_9980694_SNP	9980694	2	C	G	0.078	2.103676e+00	4.079046e+00	1.000000e-05	1.000000e-05	6.067941e-01	6.096397e-01	8.974907e-01
2	2R_9980780_SNP	9980780	7	C	G	0.108	-1.359129e+00	3.573756e+00	1.000000e-05	1.000000e-05	7.042475e-01	7.111495e-01	9.135517e-01
2	2R_9980804_SNP	9980804	9	T	G	0.089	-1.224814e+00	3.920479e+00	1.000000e-05	1.000000e-05	7.551538e-01	7.651842e-01	8.728165e-01
2	2R_9980805_INS	9980805	15	GG	G	0.071	-3.740598e+00	4.479605e+00	1.079754e-01	1.000000e+05	4.050122e-01	2.557351e-01	2.585106e-01
2	2R_9980815_SNP	9980815	5	A	G	0.067	-2.622165e+00	4.422530e+00	4.871351e-03	1.000000e-05	5.541222e-01	5.576963e-01	6.911564e-01
2	2R_9980825_SNP	9980825	2	G	C	0.131	4.388799e-01	3.241242e+00	1.000000e-05	1.000000e+05	8.924709e-01	2.481640e-01	2.509901e-01
2	2R_9980847_SNP	9980847	2	C	A	0.105	-4.082577e+00	3.603022e+00	1.020972e-01	1.000000e+05	2.589573e-01	1.008479e-01	1.044003e-01
2	2R_9980850_SNP	9980850	5	T	A	0.133	8.887737e-01	3.246571e+00	1.000000e-05	1.000000e+05	7.846425e-01	1.796241e-01	1.828865e-01
2	2R_9980860_SNP	9980860	2	A	G	0.052	1.144344e+01	4.812201e+00	1.000000e-05	1.000000e+05	1.864961e-02	1.654660e-02	1.881622e-02
2	2R_9980904_SNP	9980904	15	G	T	0.057	-8.404191e-01	4.956145e+00	1.000000e-05	1.000000e+05	8.655729e-01	4.758239e-01	4.772777e-01
2	2R_9980917_SNP	9980917	3	C	A	0.184	1.098759e+00	2.840880e+00	1.000000e-05	1.000000e+05	6.994696e-01	4.054179e-01	4.072455e-01
2	2R_9980940_SNP	9980940	4	A	C	0.073	-8.150982e+00	4.276548e+00	4.457919e-01	7.812722e-01	5.854140e-02	6.477984e-02	1.024420e-01
2	2R_9980963_DEL	9980963	7	T	AG	0.088	1.020808e+01	3.836495e+00	1.000000e-05	1.000000e-05	8.633098e-03	7.943694e-03	2.343079e-02
2	2R_9997134_SNP	9997134	6	A	G	0.081	-7.318734e+00	4.101725e+00	3.613334e-01	6.503847e-01	7.636875e-02	8.372573e-02	1.279980e-01
2	2R_9997168_SNP	9997168	19	T	A	0.338	-1.800206e+00	2.446573e+00	1.000000e-05	1.000000e-05	4.629818e-01	4.620889e-01	6.183442e-01
2	2R_9997181_SNP	9997181	21	T	G	0.336	-2.581843e+00	2.464337e+00	1.000000e-05	1.000000e-05	2.964480e-01	2.931730e-01	3.830092e-01
2	2R_9997184_SNP	9997184	21	A	G	0.343	-2.060035e+00	2.453195e+00	1.000000e-05	1.000000e-05	4.023757e-01	4.004007e-01	5.543621e-01
2	2R_9997192_SNP	9997192	17	T	G	0.362	-2.040690e+00	2.385736e+00	1.000000e-05	1.000000e-05	3.936918e-01	3.915821e-01	5.494819e-01
2	2R_9997238_SNP	9997238	9	C	A	0.404	-8.015833e-01	2.275540e+00	1.000000e-05	1.000000e-05	7.251307e-01	7.331956e-01	8.347208e-01
2	2R_9997272_SNP	9997272	4	T	C	0.060	-3.405684e+00	4.707452e+00	1.103397e-01	1.000000e+05	4.705053e-01	1.831597e-01	1.864015e-01
2	2R_9997294_SNP	9997294	3	A	G	0.145	1.400961e-01	3.126979e+00	1.000000e-05	1.000000e+05	9.643236e-01	9.101049e-01	9.102557e-01
2	2R_9997319_SNP	9997319	3	T	C	0.059	-3.562229e+00	4.712859e+00	1.252373e-01	1.000000e+05	4.509071e-01	1.761098e-01	1.793923e-01
2	2R_9997322_SNP	9997322	0	T	C	0.090	1.355409e+00	3.816588e+00	1.000000e-05	1.000000e+05	7.229797e-01	7.285899e-01	7.291204e-01
2	2R_9997399_SNP	9997399	3	A	G	0.059	-3.562229e+00	4.712859e+00	1.252373e-01	1.000000e+05	4.509071e-01	1.761098e-01	1.793923e-01
2	2R_9997412_SNP	9997412	15	T	C	0.500	2.909129e-01	2.286933e+00	1.000000e-05	1.000000e+05	8.989450e-01	6.660356e-01	6.667412e-01
2	2R_9997525_SNP	9997525	4	G	C	0.079	8.078324e-02	4.074590e+00	1.000000e-05	1.000000e+05	9.842081e-01	5.955063e-01	5.964479e-01
2	2R_9997526_SNP	9997526	9	A	C	0.062	-2.680057e+00	4.651252e+00	1.541494e-02	1.000000e-05	5.653314e-01	5.746812e-01	7.126179e-01
2	2R_9997528_INS	9997528	7	AAAAACA	A	0.054	1.226206e+00	4.905196e+00	1.000000e-05	1.000000e+05	8.029395e-01	7.979210e-01	7.982880e-01
2	2R_9997555_SNP	9997555	7	A	C	0.095	-1.539495e+00	3.788434e+00	1.000000e-05	1.000000e+05	6.850445e-01	5.943588e-01	5.953046e-01
2	2R_9997574_SNP	9997574	5	G	C	0.180	-7.895005e-01	2.869074e+00	1.000000e-05	1.000000e+05	7.835547e-01	5.090331e-01	5.103296e-01
2	2R_9997713_SNP	9997713	2	C	G	0.072	-3.275720e+00	4.260262e+00	6.940963e-02	1.000000e+05	4.431450e-01	2.172515e-01	2.202817e-01
2	2R_9997748_SNP	9997748	2	C	A	0.111	3.176598e+00	3.463851e+00	1.000000e-05	1.000000e-05	3.605582e-01	3.579800e-01	6.508049e-01
2	2R_9997764_SNP	9997764	5	A	T	0.233	-3.971348e+00	2.589418e+00	1.255399e-02	5.154642e-02	1.271863e-01	1.243428e-01	1.482755e-01
2	2R_9997773_SNP	9997773	3	T	C	0.243	-4.027808e+00	2.531970e+00	2.103749e-02	1.000000e+05	1.137367e-01	9.723370e-02	1.007857e-01
2	2R_9997793_INS	9997793	12	TT	T	0.105	2.595757e+00	3.677897e+00	1.000000e-05	1.000000e-05	4.814101e-01	4.808973e-01	7.921850e-01
2	2R_9997803_SNP	9997803	12	A	T	0.224	-3.599619e+00	2.696263e+00	1.000000e-05	2.008671e-02	1.838593e-01	1.799981e-01	2.605832e-01
2	2R_9997851_SNP	9997851	1	T	C	0.078	3.175215e+00	4.054425e+00	1.000000e-05	1.000000e+05	4.347586e-01	4.268496e-01	4.285576e-01
2	2R_9997871_SNP	9997871	3	C	T	0.487	-5.060404e-01	2.193220e+00	1.000000e-05	1.000000e+05	8.178353e-01	5.679347e-01	5.689812e-01
2	2R_9997906_SNP	9997906	1	A	G	0.071	3.208182e+00	4.231969e+00	1.000000e-05	1.000000e-05	4.495752e-01	4.484212e-01	4.582067e-01
2	2R_9998023_SNP	9998023	5	A	G	0.180	4.917162e-01	2.874635e+00	1.000000e-05	1.000000e+05	8.644092e-01	3.446895e-01	3.468813e-01
2	2R_9998045_SNP	9998045	1	G	A	0.078	3.467903e+00	4.053814e+00	1.000000e-05	1.000000e+05	3.936394e-01	3.801093e-01	3.820842e-01
2	2R_9998342_SNP	9998342	2	G	A	0.072	3.904152e+00	4.212584e+00	1.000000e-05	1.000000e-05	3.555083e-01	3.528652e-01	3.563229e-01
2	2R_9998359_SNP	9998359	9	G	A	0.267	-8.562436e-01	2.544660e+00	1.000000e-05	1.000000e+05	7.369681e-01	4.043399e-01	4.061736e-01
2	2R_9998404_SNP	9998404	7	G	A	0.318	-1.269541e+00	2.380857e+00	1.000000e-05	1.000000e+05	5.946540e-01	3.641438e-01	3.662150e-01
2	2R_9998446_SNP	9998446	0	T	G	0.052	3.176964e+00	4.895238e+00	1.000000e-05	1.000000e-05	5.173237e-01	5.176261e-01	7.495989e-01
2	2R_9998464_DEL	9998464	12	C	CCCA	0.238	2.262260e+00	2.647489e+00	1.000000e-05	1.000000e-05	3.941768e-01	3.920744e-01	4.734529e-01
2	2R_9998480_DEL	9998480	0	G	GAATCAATCGTTGACAGC	0.084	-2.999222e+00	3.932171e+00	6.945578e-02	1.000000e+05	4.468008e-01	1.983932e-01	2.015431e-01
2	2R_9998490_SNP	9998490	18	A	T	0.263	2.764040e+00	2.609850e+00	1.000000e-05	1.000000e-05	2.912434e-01	2.879244e-01	4.102190e-01
2	2R_9998559_SNP	9998559	11	G	A	0.424	-3.312439e+00	2.260821e+00	1.000000e-05	1.000000e+05	1.449458e-01	1.816631e-02	2.052521e-02
2	2R_9998578_SNP	9998578	5	T	G	0.067	3.587348e-01	4.417881e+00	1.000000e-05	1.000000e+05	9.353892e-01	8.998860e-01	9.000548e-01
2	2R_9998625_SNP	9998625	12	G	A	0.378	-1.536655e+00	2.325153e+00	1.000000e-05	1.000000e+05	5.096875e-01	4.219344e-01	4.236695e-01
2	2R_9998628_SNP	9998628	7	G	A	0.115	4.799972e-01	3.482542e+00	1.000000e-05	1.000000e-05	8.905576e-01	9.240714e-01	9.694594e-01
2	2R_9998629_SNP	9998629	14	A	G	0.518	2.221594e+00	2.272104e+00	1.000000e-05	1.000000e+05	3.297420e-01	2.699541e-01	2.726344e-01
2	2R_9998643_SNP	9998643	5	T	A	0.120	2.408615e-01	3.396570e+00	1.000000e-05	1.000000e+05	9.435601e-01	9.371742e-01	9.372785e-01
2	2R_9998664_SNP	9998664	15	A	C	0.364	-2.368250e+00	2.362307e+00	1.000000e-05	1.000000e+05	3.176878e-01	2.121403e-01	2.152034e-01
2	2R_9998675_SNP	9998675	18	C	G	0.372	-1.233628e+00	2.383788e+00	1.000000e-05	1.000000e-05	6.055542e-01	6.083585e-01	6.390526e-01
2	2R_9998684_SNP	9998684	15	A	T	0.386	-1.840420e+00	2.338587e+00	1.000000e-05	1.000000e+05	4.325192e-01	3.472443e-01	3.494201e-01
2	2R_9998690_SNP	9998690	13	A	C	0.373	-1.419083e+00	2.338563e+00	1.000000e-05	1.000000e+05	5.448768e-01	4.357496e-01	4.374095e-01
2	2R_9998692_SNP	9998692	15	T	C	0.371	-1.440919e+00	2.358339e+00	1.000000e-05	1.000000e+05	5.421195e-01	4.660655e-01	4.675679e-01
2	2R_9998693_SNP	9998693	15	T	A	0.371	-1.725384e+00	2.356448e+00	1.000000e-05	1.000000e+05	4.651759e-01	3.007558e-01	3.032310e-01
2	2R_9998696_SNP	9998696	12	C	T	0.378	-1.426495e+00	2.324841e+00	1.000000e-05	1.000000e+05	5.404047e-01	4.563522e-01	4.579039e-01
2	2R_9998697_SNP	9998697	6	T	C	0.067	6.162923e-01	4.419019e+00	1.000000e-05	1.000000e+05	8.892684e-01	8.501040e-01	8.503646e-01
2	2R_9998703_SNP	9998703	18	C	T	0.372	-2.457405e+00	2.376631e+00	1.000000e-05	1.000000e+05	3.027846e-01	1.596385e-01	1.630094e-01
2	2R_9998708_SNP	9998708	12	C	T	0.378	-1.932049e+00	2.323687e+00	1.000000e-05	1.000000e+05	4.070189e-01	2.423945e-01	2.452592e-01
2	2R_9998724_SNP	9998724	7	C	T	0.135	1.427488e+00	3.244421e+00	1.000000e-05	1.000000e-05	6.605750e-01	6.654319e-01	7.181662e-01
2	2R_9998728_SNP	9998728	7	G	A	0.135	1.442488e+00	3.245132e+00	1.000000e-05	1.000000e+05	6.573075e-01	6.483837e-01	6.491443e-01
2	2R_9998736_SNP	9998736	3	G	A	0.072	4.228162e+00	4.219282e+00	1.000000e-05	1.000000e+05	3.178857e-01	2.801628e-01	2.827748e-01
2	2R_9998778_SNP	9998778	1	C	T	0.071	4.220480e+00	4.217697e+00	1.000000e-05	1.000000e+05	3.185816e-01	2.810830e-01	2.836888e-01
2	2R_9999085_SNP	9999085	2	A	C	0.059	6.083828e+00	4.627887e+00	1.000000e-05	1.000000e+05	1.906239e-01	1.360185e-01	1.394944e-01
2	2R_9999106_SNP	9999106	1	G	A	0.058	6.021979e+00	4.627630e+00	1.000000e-05	1.000000e+05	1.951216e-01	1.409889e-01	1.444453e-01
2	2R_9999141_SNP	9999141	3	C	T	0.092	8.113128e-01	3.788592e+00	1.000000e-05	1.000000e+05	8.307200e-01	8.467047e-01	8.469719e-01
2	2R_9999161_SNP	9999161	16	C	G	0.115	2.173432e-01	3.614107e+00	1.000000e-05	1.000000e+05	9.521252e-01	9.245817e-01	9.247074e-01
2	2R_9999171_SNP	9999171	8	C	G	0.497	-1.134958e+00	2.230014e+00	1.000000e-05	1.000000e+05	6.115276e-01	5.873697e-01	5.883415e-01
2	2R_9999311_SNP	9999311	5	T	A	0.107	7.172870e-01	3.569609e+00	1.000000e-05	1.000000e-05	8.410120e-01	8.605037e-01	8.622534e-01
2	2R_9999371_SNP	9999371	3	A	C	0.204	-3.321024e+00	2.724574e+00	4.062547e-02	1.000000e+05	2.247648e-01	3.508262e-02	3.806492e-02
2	2R_9999385_SNP	9999385	5	A	G	0.187	-1.273532e+00	2.850734e+00	1.000000e-05	1.000000e+05	6.557000e-01	5.526640e-01	5.537718e-01
2	2R_9999433_SNP	9999433	1	A	G	0.058	-5.260786e+00	4.790908e+00	3.294998e-01	1.000000e+05	2.739072e-01	2.479180e-02	2.745034e-02
2	2R_9999437_SNP	9999437	5	C	G	0.207	-1.586885e+00	2.718194e+00	1.000000e-05	1.000000e+05	5.602193e-01	2.989589e-01	3.014460e-01
2	2R_9999440_SNP	9999440	1	G	T	0.058	-5.260786e+00	4.790908e+00	3.294998e-01	1.000000e+05	2.739072e-01	2.479180e-02	2.745034e-02
2	2R_9999466_SNP	9999466	1	A	T	0.078	3.206953e+00	4.054191e+00	1.000000e-05	1.000000e+05	4.301639e-01	4.239279e-01	4.256520e-01
2	2R_9999480_SNP	9999480	5	G	A	0.113	-3.015115e+00	3.477124e+00	3.643144e-02	1.000000e+05	3.872381e-01	5.076683e-02	5.404921e-02
2	2R_9999493_MNP	9999493	2	TTC	ACT	0.078	3.462584e+00	4.054607e+00	1.000000e-05	1.000000e+05	3.944557e-01	3.817423e-01	3.837075e-01
2	2R_9999501_SNP	9999501	2	T	C	0.072	4.062475e-01	4.225307e+00	1.000000e-05	1.000000e+05	9.235310e-01	1.608590e-01	1.642237e-01
2	2R_9999517_SNP	9999517	3	A	T	0.079	3.825431e+00	4.051235e+00	1.000000e-05	1.000000e-05	3.465339e-01	3.437794e-01	3.821566e-01
2	2R_9999543_SNP	9999543	1	T	C	0.084	2.495270e+00	3.913580e+00	1.000000e-05	1.000000e-05	5.246982e-01	5.251809e-01	5.479214e-01
2	2R_9999546_SNP	9999546	3	A	C	0.066	6.018393e+00	4.388044e+00	1.000000e-05	1.000000e-05	1.722268e-01	1.685044e-01	1.743914e-01
2	2R_9999551_DEL	9999551	2	C	CAC	0.072	4.246440e+00	4.210616e+00	1.000000e-05	1.000000e+05	3.148133e-01	3.049312e-01	3.073789e-01
2	2R_9999698_SNP	9999698	7	G	A	0.095	4.946708e+00	3.780710e+00	1.000000e-05	1.000000e-05	1.927103e-01	1.889645e-01	3.201842e-01
2	2R_9999719_SNP	9999719	7	A	G	0.176	-2.117784e+00	2.910092e+00	1.000000e-05	1.000000e+05	4.678936e-01	8.148412e-02	8.500872e-02
2	2R_9999721_SNP	9999721	1	A	G	0.052	-1.104450e+00	4.902893e+00	1.000000e-05	1.000000e+05	8.220758e-01	4.446490e-01	4.462616e-01
2	2R_9999723_SNP	9999723	3	A	G	0.053	1.583262e+00	4.900911e+00	1.000000e-05	1.000000e-05	7.470978e-01	7.565606e-01	9.641363e-01
2	2R_9999749_SNP	9999749	2	C	G	0.065	-6.123940e+00	4.565271e+00	1.345740e+00	1.000000e+05	1.817853e-01	1.297148e-02	1.501336e-02
2	2R_9999801_SNP	9999801	3	G	A	0.092	-3.010776e+00	3.847752e+00	4.979267e-02	1.000000e+05	4.351518e-01	1.764669e-01	1.797473e-01
2	2R_9999894_SNP	9999894	2	C	A	0.065	-1.419108e+00	4.413152e+00	1.000000e-05	1.000000e+05	7.482253e-01	6.088259e-01	6.097195e-01
2	2R_9999937_SNP	9999937	0	T	C	0.077	3.213944e+00	4.053390e+00	1.000000e-05	1.000000e+05	4.290704e-01	4.219220e-01	4.236571e-01
2	2R_10000036_SNP	10000036	1	C	T	0.078	3.158065e+00	4.055305e+00	1.000000e-05	1.000000e+05	4.373383e-01	4.291874e-01	4.308827e-01
2	2R_10000038_SNP	10000038	3	T	C	0.059	5.193461e-01	4.652080e+00	1.000000e-05	1.000000e+05	9.112582e-01	8.433778e-01	8.436515e-01
2	2R_10000039_SNP	10000039	1	C	T	0.078	5.822050e-01	4.056622e+00	1.000000e-05	1.000000e+05	8.860699e-01	9.150428e-01	9.151850e-01
2	2R_10000041_SNP	10000041	4	G	A	0.099	-1.811085e+00	3.720621e+00	1.000000e-05	1.000000e+05	6.271228e-01	2.838697e-01	2.864569e-01
2	2R_10000042_DEL	10000042	4	A	ATG	0.099	-1.811085e+00	3.720621e+00	1.000000e-05	1.000000e+05	6.271228e-01	2.838697e-01	2.864569e-01
2	2R_10000042_SNP	10000042	20	A	G	0.200	9.790540e-01	2.909698e+00	1.000000e-05	1.000000e+05	7.369733e-01	7.030015e-01	7.036001e-01
2	2R_10000060_SNP	10000060	3	G	A	0.059	4.448199e+00	4.623600e+00	1.000000e-05	1.000000e-05	3.375455e-01	3.346849e-01	4.645739e-01
2	2R_10000063_SNP	10000063	0	G	A	0.077	3.213944e+00	4.053390e+00	1.000000e-05	1.000000e+05	4.290704e-01	4.219220e-01	4.236571e-01
2	2R_10000064_SNP	10000064	1	C	T	0.078	3.347817e+00	4.053734e+00	1.000000e-05	1.000000e+05	4.101779e-01	4.059189e-01	4.077436e-01
2	2R_10000105_SNP	10000105	6	T	A	0.195	1.515819e+00	2.791411e+00	1.000000e-05	1.000000e+05	5.879048e-01	5.608847e-01	5.619592e-01
2	2R_10000175_SNP	10000175	9	G	C	0.219	1.032017e+00	2.705332e+00	1.000000e-05	1.000000e+05	7.033835e-01	1.884218e-01	1.916324e-01
2	2R_10000238_SNP	10000238	3	A	C	0.059	4.238830e-01	4.639682e+00	1.000000e-05	1.000000e+05	9.273265e-01	9.315076e-01	9.316215e-01
2	2R_10000239_SNP	10000239	7	G	A	0.203	1.532294e+00	2.785646e+00	1.000000e-05	1.000000e-05	5.830803e-01	5.851690e-01	6.667765e-01
2	2R_10000286_SNP	10000286	11	G	A	0.333	-1.849843e+00	2.392499e+00	1.000000e-05	1.000000e+05	4.406139e-01	2.830455e-01	2.856382e-01
2	2R_10000315_SNP	10000315	6	T	A	0.242	8.217737e-01	2.582331e+00	1.000000e-05	1.000000e-05	7.507477e-01	7.604636e-01	9.687349e-01
2	2R_10000324_SNP	10000324	10	A	C	0.241	-1.427444e+00	2.620254e+00	1.000000e-05	1.000000e+05	5.867080e-01	3.174848e-01	3.198505e-01
2	2R_10000342_SNP	10000342	2	G	C	0.085	-3.150053e-01	3.917548e+00	1.000000e-05	1.000000e+05	9.360179e-01	7.372540e-01	7.377624e-01
2	2R_10000345_DEL	10000345	7	C	CCTCGGTC	0.061	3.206468e-01	4.686691e+00	1.000000e-05	1.000000e+05	9.455440e-01	6.659697e-01	6.666754e-01
2	2R_10000355_SNP	10000355	3	C	T	0.059	3.245663e+00	4.630081e+00	1.000000e-05	1.000000e-05	4.843780e-01	4.839288e-01	5.808593e-01
2	2R_10000387_SNP	10000387	3	A	G	0.164	5.863058e-01	2.952847e+00	1.000000e-05	1.000000e-05	8.428753e-01	8.626945e-01	9.302957e-01
2	2R_10000414_SNP	10000414	13	A	G	0.486	5.612597e-01	2.273415e+00	1.000000e-05	1.000000e+05	8.053346e-01	5.784536e-01	5.794592e-01
2	2R_10000448_SNP	10000448	8	C	T	0.218	-8.121687e-01	2.696385e+00	1.000000e-05	1.000000e+05	7.636687e-01	4.184943e-01	4.202483e-01
2	2R_10000466_SNP	10000466	4	G	A	0.159	3.945355e+00	2.997662e+00	1.000000e-05	1.000000e+05	1.901070e-01	1.716585e-01	1.749658e-01
2	2R_10000474_SNP	10000474	2	T	G	0.170	3.044595e+00	2.903372e+00	1.000000e-05	1.000000e-05	2.960080e-01	2.927291e-01	4.488453e-01
2	2R_10000480_SNP	10000480	9	T	C	0.356	2.350398e-01	2.334360e+00	1.000000e-05	1.000000e+05	9.199316e-01	9.430054e-01	9.430998e-01
2	2R_10000490_SNP	10000490	4	T	A	0.159	3.993763e+00	2.990809e+00	1.000000e-05	1.000000e-05	1.837597e-01	1.800186e-01	2.809233e-01
2	2R_10000525_SNP	10000525	7	T	C	0.203	-3.938113e-02	2.780131e+00	1.000000e-05	1.000000e+05	9.887168e-01	7.523417e-01	7.528129e-01
2	2R_10000553_SNP	10000553	4	G	A	0.146	1.673257e+00	3.120815e+00	1.000000e-05	1.000000e-05	5.926315e-01	5.950169e-01	7.470760e-01
2	2R_10000628_DEL	10000628	9	C	CT	0.377	4.376575e-01	2.315902e+00	1.000000e-05	1.000000e+05	8.503611e-01	7.790494e-01	7.794582e-01
2	2R_10000645_SNP	10000645	13	G	A	0.296	-2.169699e+00	2.483008e+00	1.000000e-05	1.000000e+05	3.835953e-01	9.652168e-02	1.000734e-01
2	2R_10000787_SNP	10000787	14	G	C	0.489	1.511135e+00	2.270967e+00	1.000000e-05	1.000000e+05	5.067937e-01	3.722751e-01	3.742969e-01
2	2R_10000835_DEL	10000835	6	A	AAAA	0.128	-6.977999e-01	3.321052e+00	1.000000e-05	1.000000e+05	8.338600e-01	7.991294e-01	7.994938e-01
2	2R_10000920_SNP	10000920	13	G	A	0.324	2.865873e+00	2.412342e+00	1.000000e-05	1.000000e+05	2.366847e-01	9.813192e-02	1.016842e-01
2	2R_10000940_SNP	10000940	13	A	G	0.218	3.246400e+00	2.733882e+00	1.000000e-05	1.000000e+05	2.368951e-01	4.308262e-02	4.624002e-02
2	2R_10000962_SNP	10000962	7	T	A	0.277	-1.208041e+00	2.481533e+00	1.000000e-05	1.000000e+05	6.270926e-01	3.599496e-01	3.620466e-01
2	2R_10000964_SNP	10000964	10	T	A	0.221	2.506557e+00	2.700895e+00	1.000000e-05	1.000000e+05	3.548547e-01	8.932995e-02	9.287399e-02
2	2R_10000965_SNP	10000965	0	A	C	0.052	1.113608e+00	4.902150e+00	1.000000e-05	1.000000e-05	8.205989e-01	8.369973e-01	8.414353e-01
2	2R_10001000_SNP	10001000	2	C	T	0.078	-1.423930e+00	4.068521e+00	1.000000e-05	1.000000e+05	7.268328e-01	6.583208e-01	6.590501e-01
2	2R_10001014_SNP	10001014	7	A	G	0.216	1.140510e+00	2.705359e+00	1.000000e-05	1.000000e-05	6.739313e-01	6.793669e-01	7.883267e-01
2	2R_10001030_SNP	10001030	4	G	A	0.377	-4.618581e-01	2.267003e+00	1.000000e-05	1.000000e+05	8.388364e-01	2.160536e-01	2.190916e-01
2	2R_10001054_SNP	10001054	5	C	A	0.187	1.602428e+00	2.836281e+00	1.000000e-05	1.000000e-05	5.729235e-01	5.747081e-01	6.694879e-01
2	2R_10001056_INS	10001056	10	AC	A	0.159	2.600080e+00	3.069444e+00	1.000000e-05	1.000000e-05	3.982795e-01	3.962403e-01	5.485673e-01
2	2R_10001114_SNP	10001114	8	C	A	0.211	3.664020e+00	2.725935e+00	1.000000e-05	1.000000e-05	1.809081e-01	1.771703e-01	2.488012e-01
2	2R_10001176_SNP	10001176	2	G	C	0.072	6.738143e+00	4.189469e+00	1.000000e-05	1.000000e-05	1.098331e-01	1.065022e-01	3.133683e-01
2	2R_10001191_SNP	10001191	9	C	T	0.205	1.403035e+00	2.767584e+00	1.000000e-05	1.000000e+05	6.129224e-01	1.392362e-01	1.426997e-01
2	2R_10001198_SNP	10001198	3	A	C	0.079	2.532315e+00	4.057372e+00	1.000000e-05	1.000000e-05	5.334799e-01	5.341836e-01	7.531226e-01
2	2R_10001204_SNP	10001204	0	A	C	0.052	1.113608e+00	4.902150e+00	1.000000e-05	1.000000e-05	8.205989e-01	8.369973e-01	8.414353e-01
2	2R_10001231_SNP	10001231	8	T	A	0.293	2.089166e+00	2.441857e+00	1.000000e-05	1.000000e-05	3.935854e-01	3.914740e-01	8.783572e-01
2	2R_10001272_SNP	10001272	7	C	G	0.149	-3.027159e+00	3.109990e+00	1.000000e-05	1.000000e+05	3.319178e-01	1.827520e-01	1.859962e-01
2	2R_10001289_SNP	10001289	7	A	G	0.149	-2.240479e+00	3.116335e+00	1.000000e-05	1.000000e+05	4.732775e-01	2.519222e-01	2.547233e-01
2	2R_10001303_SNP	10001303	8	C	G	0.259	5.692928e-01	2.548137e+00	1.000000e-05	1.000000e+05	8.235123e-01	2.158256e-01	2.188650e-01
2	2R_10001343_SNP	10001343	4	A	G	0.232	9.790176e-01	2.601576e+00	1.000000e-05	1.000000e-05	7.072059e-01	7.142642e-01	8.824428e-01
2	2R_10001446_SNP	10001446	17	C	A	0.478	7.890406e-01	2.298763e+00	1.000000e-05	1.000000e+05	7.318878e-01	2.427101e-01	2.455727e-01
2	2R_10001508_SNP	10001508	5	T	C	0.200	8.940854e-01	2.753669e+00	1.000000e-05	1.000000e-05	7.458631e-01	7.552417e-01	9.354429e-01
2	2R_10001585_SNP	10001585	2	G	C	0.216	2.235664e+00	2.646412e+00	1.000000e-05	1.000000e-05	3.995554e-01	3.975361e-01	5.474930e-01
2	2R_10001604_SNP	10001604	9	A	G	0.212	2.271969e+00	2.728391e+00	1.000000e-05	1.000000e-05	4.063126e-01	4.044004e-01	4.233642e-01
2	2R_10001694_DEL	10001694	6	ATA	A	0.255	2.373165e+00	2.544711e+00	1.000000e-05	1.000000e+05	3.525122e-01	1.113143e-01	1.148574e-01
2	2R_10001878_SNP	10001878	5	A	G	0.073	1.801775e+00	4.244979e+00	1.000000e-05	1.000000e-05	6.718388e-01	6.771813e-01	7.474822e-01
2	2R_10001883_SNP	10001883	1	A	C	0.052	1.189857e+00	4.902778e+00	1.000000e-05	1.000000e-05	8.085725e-01	8.234778e-01	8.336762e-01
2	2R_10001895_SNP	10001895	7	A	T	0.338	1.249758e+00	2.343082e+00	1.000000e-05	1.000000e+05	5.945481e-01	2.495949e-01	2.524116e-01
2	2R_10001912_SNP	10001912	14	G	A	0.085	6.379078e-01	4.090463e+00	1.000000e-05	1.000000e-05	8.762793e-01	9.041173e-01	9.381722e-01
2	2R_10001961_SNP	10001961	6	C	T	0.154	5.319302e+00	3.044064e+00	1.000000e-05	1.000000e-05	8.258153e-02	7.961994e-02	1.744977e-01
2	2R_10001964_SNP	10001964	7	T	G	0.412	-2.368151e+00	2.245340e+00	1.000000e-05	1.000000e+05	2.932380e-01	6.856674e-02	7.202783e-02
2	2R_10001967_DEL	10001967	5	T	TCAACCTCCACTT	0.080	-2.322368e+00	4.079032e+00	5.237649e-03	1.000000e+05	5.699638e-01	2.301769e-01	2.331226e-01
2	2R_10002034_SNP	10002034	12	A	C	0.329	-1.960759e+00	2.399585e+00	1.000000e-05	1.000000e+05	4.151364e-01	2.571937e-01	2.599594e-01
2	2R_10002109_SNP	10002109	5	T	G	0.153	4.491786e+00	3.036593e+00	1.000000e-05	1.000000e-05	1.411512e-01	1.375567e-01	2.567276e-01
2	2R_10002144_SNP	10002144	4	A	G	0.199	-2.427006e+00	2.746240e+00	1.000000e-05	1.000000e-05	3.782237e-01	3.758863e-01	9.565669e-01
2	2R_10002221_SNP	10002221	8	G	A	0.476	-4.336266e+00	2.215094e+00	1.000000e-05	1.000000e-05	5.210860e-02	4.977292e-02	3.790942e-01
2	2R_10002232_SNP	10002232	7	G	A	0.473	-4.355531e+00	2.207290e+00	1.000000e-05	1.000000e-05	5.028076e-02	4.799203e-02	3.474770e-01
2	2R_10002236_SNP	10002236	6	A	C	0.309	-2.077158e+00	2.392180e+00	1.000000e-05	1.000000e-05	3.865927e-01	3.843765e-01	9.992573e-01
2	2R_10002275_INS	10002275	14	C	CTGC	0.411	-3.713645e+00	2.310383e+00	1.000000e-05	1.000000e-05	1.100481e-01	1.067149e-01	3.789509e-01
2	2R_10002291_SNP	10002291	4	C	A	0.245	-2.833795e+00	2.568670e+00	1.000000e-05	1.000000e-05	2.716774e-01	2.682108e-01	3.051265e-01
2	2R_10002312_SNP	10002312	2	A	G	0.111	-3.696260e+00	3.482765e+00	3.790914e-02	6.610956e-02	2.902368e-01	2.937491e-01	3.301754e-01
2	2R_10002316_SNP	10002316	2	C	G	0.078	-1.561613e+00	4.061731e+00	1.000000e-05	1.000000e+05	7.011676e-01	6.539978e-01	6.547406e-01
2	2R_10002328_SNP	10002328	1	A	G	0.065	-8.000808e-02	4.413281e+00	1.000000e-05	1.000000e+05	9.855598e-01	9.634802e-01	9.635405e-01
2	2R_10002358_INS	10002358	20	ATTAACCA	A	0.052	-3.906648e+00	5.355655e+00	1.232832e-01	9.271729e-02	4.668529e-01	5.107035e-01	5.402297e-01
2	2R_10002365_SNP	10002365	8	T	A	0.469	1.281163e+00	2.251600e+00	1.000000e-05	1.000000e-05	5.701953e-01	5.719001e-01	6.555075e-01
2	2R_10002482_SNP	10002482	2	C	T	0.059	1.219164e+00	4.635691e+00	1.000000e-05	1.000000e+05	7.929105e-01	7.467380e-01	7.472229e-01
2	2R_10002610_SNP	10002610	4	G	T	0.060	-2.116472e-01	4.665195e+00	1.000000e-05	1.000000e+05	9.638741e-01	7.717761e-01	7.722015e-01
2	2R_10002649_SNP	10002649	2	A	G	0.072	-5.058327e+00	4.279378e+00	1.734671e-01	1.000000e+05	2.390421e-01	2.113056e-01	2.143741e-01
2	2R_10002700_SNP	10002700	6	C	T	0.463	2.084731e+00	2.214630e+00	1.000000e-05	1.000000e+05	3.480216e-01	1.406965e-01	1.441542e-01
2	2R_10002720_SNP	10002720	6	C	A	0.396	3.000407e+00	2.248902e+00	1.000000e-05	1.000000e-05	1.841451e-01	1.804037e-01	1.902229e-01
2	2R_10002782_SNP	10002782	13	T	G	0.486	8.894083e-01	2.266033e+00	1.000000e-05	1.000000e+05	6.952418e-01	1.940112e-01	1.971881e-01
2	2R_10002830_DEL	10002830	5	T	TAACCAGAAT	0.060	-3.883495e+00	4.691909e+00	9.607402e-02	1.000000e+05	4.091378e-01	3.826181e-01	3.845781e-01
2	2R_10002864_SNP	10002864	4	T	C	0.126	6.489160e+00	3.283422e+00	1.000000e-05	1.000000e-05	4.992599e-02	4.764652e-02	1.178588e-01
2	2R_10002866_SNP	10002866	3	G	C	0.132	7.806911e+00	3.189247e+00	1.000000e-05	1.000000e+05	1.550808e-02	5.655845e-03	7.015013e-03
2	2R_10002868_SNP	10002868	7	C	T	0.128	6.559047e+00	3.291317e+00	1.000000e-05	1.000000e+05	4.806981e-02	1.899077e-02	2.139233e-02
2	2R_10002982_DEL	10002982	6	ACAGCTA	A	0.195	2.114760e+00	2.799337e+00	1.000000e-05	1.000000e-05	4.511478e-01	4.500237e-01	6.988992e-01
2	2R_10002994_SNP	10002994	3	A	G	0.191	1.447142e+00	2.799079e+00	1.000000e-05	1.000000e-05	6.059030e-01	6.087189e-01	8.619842e-01
2	2R_10003007_SNP	10003007	15	A	G	0.143	-4.256734e+00	3.260983e+00	1.253360e-01	1.000000e+05	1.937452e-01	4.966216e-02	5.292873e-02
2	2R_10003023_SNP	10003023	4	G	A	0.159	1.056426e+00	3.044312e+00	1.000000e-05	1.000000e-05	7.290590e-01	7.373595e-01	8.787437e-01
2	2R_10003108_SNP	10003108	3	A	G	0.072	3.313513e+00	4.225609e+00	1.000000e-05	1.000000e-05	4.341722e-01	4.327336e-01	4.696507e-01
2	2R_10003120_SNP	10003120	16	A	C	0.360	-6.175334e+00	2.339996e+00	1.006366e-01	1.000000e+05	9.180395e-03	3.938900e-03	5.056906e-03
2	2R_10003121_SNP	10003121	13	G	A	0.387	-5.346417e+00	2.291010e+00	4.549820e-02	1.000000e+05	2.092394e-02	9.105742e-03	1.083609e-02
2	2R_10003134_SNP	10003134	10	T	C	0.497	-2.614543e+00	2.236266e+00	1.000000e-05	1.000000e+05	2.441712e-01	1.075663e-01	1.111144e-01
2	2R_10003163_SNP	10003163	11	C	G	0.403	-5.181231e+00	2.261394e+00	4.656436e-02	1.000000e+05	2.332775e-02	7.121262e-03	8.652555e-03
2	2R_10003180_SNP	10003180	1	T	C	0.052	-1.620097e+00	4.898585e+00	1.000000e-05	1.000000e+05	7.413057e-01	4.889356e-01	4.903259e-01
2	2R_10003204_SNP	10003204	4	A	G	0.066	4.003855e-01	4.417897e+00	1.000000e-05	1.000000e+05	9.279074e-01	9.750580e-01	9.750990e-01
2	2R_10003206_SNP	10003206	11	C	T	0.333	2.972468e+00	2.387121e+00	1.000000e-05	1.000000e+05	2.149707e-01	7.578569e-02	7.928767e-02
2	2R_10003225_SNP	10003225	9	A	T	0.171	1.836553e+00	2.963089e+00	1.000000e-05	1.000000e-05	5.363107e-01	5.370870e-01	7.858707e-01
2	2R_10003254_SNP	10003254	3	T	C	0.171	4.404484e+00	2.891766e+00	1.000000e-05	1.000000e-05	1.298084e-01	1.262921e-01	1.811049e-01
2	2R_10003283_SNP	10003283	6	G	C	0.262	3.977637e+00	2.501401e+00	1.000000e-05	1.000000e-05	1.138757e-01	1.105020e-01	3.679956e-01
2	2R_10003302_SNP	10003302	2	G	A	0.098	-1.157723e+00	3.707329e+00	1.000000e-05	1.000000e+05	7.552560e-01	3.759545e-01	3.779543e-01
2	2R_10003329_SNP	10003329	11	A	C	0.431	2.095866e+00	2.269667e+00	1.000000e-05	1.000000e-05	3.572495e-01	3.546286e-01	7.459518e-01
2	2R_10003340_SNP	10003340	4	T	G	0.073	1.805198e+00	4.228694e+00	1.000000e-05	1.000000e-05	6.700616e-01	6.753257e-01	7.876686e-01
2	2R_10003383_SNP	10003383	6	A	C	0.208	-3.763497e+00	2.723485e+00	2.625733e-02	1.000000e+05	1.690398e-01	1.297669e-01	1.332647e-01
2	2R_10003386_SNP	10003386	2	A	G	0.078	2.733998e+00	4.052495e+00	1.000000e-05	1.000000e+05	5.009258e-01	3.786104e-01	3.805943e-01
2	2R_10003390_SNP	10003390	7	T	C	0.291	-1.282068e+00	2.447102e+00	1.000000e-05	1.000000e+05	6.011023e-01	5.125405e-01	5.138211e-01
2	2R_10003443_SNP	10003443	16	T	C	0.496	-1.073466e+00	2.288348e+00	1.000000e-05	1.000000e-05	6.396697e-01	6.436896e-01	7.879141e-01
2	2R_10003772_SNP	10003772	8	T	A	0.245	-3.395441e+00	2.573524e+00	1.000000e-05	1.000000e-05	1.890280e-01	1.852832e-01	6.092597e-01
2	2R_10003773_SNP	10003773	7	T	C	0.250	-4.245674e+00	2.538988e+00	2.429448e-03	2.649514e-02	9.654383e-02	9.339291e-02	1.867994e-01
2	2R_10003831_SNP	10003831	5	C	G	0.100	1.218569e-01	3.695000e+00	1.000000e-05	1.000000e+05	9.737347e-01	7.949059e-01	7.952794e-01
2	2R_10003908_SNP	10003908	2	A	G	0.052	3.797110e+00	4.891471e+00	1.000000e-05	1.000000e-05	4.387949e-01	4.374400e-01	6.161464e-01
2	2R_10003929_SNP	10003929	20	T	G	0.467	1.334011e-01	2.334038e+00	1.000000e-05	1.000000e+05	9.544971e-01	7.465716e-01	7.470569e-01
2	2R_10004002_SNP	10004002	9	A	T	0.479	2.414445e+00	2.234725e+00	1.000000e-05	1.000000e-05	2.816657e-01	2.782709e-01	3.182992e-01
2	2R_10004066_SNP	10004066	6	G	C	0.255	3.961324e+00	2.516222e+00	1.000000e-05	1.000000e+05	1.174940e-01	4.246456e-02	4.561025e-02
2	2R_10004091_SNP	10004091	1	A	G	0.058	8.064201e+00	4.593235e+00	1.000000e-05	1.000000e-05	8.115926e-02	7.822128e-02	1.304006e-01
2	2R_10004139_SNP	10004139	3	C	T	0.072	-1.926815e+00	4.247557e+00	1.000000e-05	1.000000e+05	6.507428e-01	2.733538e-01	2.760113e-01
2	2R_10004159_SNP	10004159	6	C	A	0.228	-6.500580e-02	2.640670e+00	1.000000e-05	1.000000e+05	9.803926e-01	7.881245e-01	7.885130e-01
2	2R_10004160_SNP	10004160	7	T	C	0.493	-4.682891e-01	2.221213e+00	1.000000e-05	1.000000e+05	8.333055e-01	4.345855e-01	4.362517e-01
2	2R_10004163_SNP	10004163	3	G	A	0.053	-9.641067e-02	4.901741e+00	1.000000e-05	1.000000e+05	9.843335e-01	9.450616e-01	9.451526e-01
2	2R_10004195_SNP	10004195	13	A	C	0.408	-3.778198e+00	2.298157e+00	9.022317e-03	1.000000e+05	1.022404e-01	1.288824e-02	1.492423e-02
2	2R_10004197_SNP	10004197	13	T	G	0.303	-3.465348e+00	2.484777e+00	1.000000e-05	1.000000e+05	1.651619e-01	7.027617e-02	7.374830e-02
2	2R_10004227_SNP	10004227	10	T	C	0.428	8.431092e-01	2.266977e+00	1.000000e-05	1.000000e-05	7.104785e-01	7.177128e-01	8.239705e-01
2	2R_10004234_SNP	10004234	3	A	G	0.125	-2.079458e-01	3.313408e+00	1.000000e-05	1.000000e+05	9.500410e-01	5.890442e-01	5.900097e-01
2	2R_10004242_SNP	10004242	3	A	G	0.079	-1.360705e+00	4.079037e+00	1.000000e-05	1.000000e+05	7.391525e-01	6.671947e-01	6.678968e-01
2	2R_10004243_SNP	10004243	23	A	T	0.114	3.931328e+00	3.693983e+00	1.000000e-05	1.000000e-05	2.889024e-01	2.855642e-01	3.323260e-01
2	2R_10004244_SNP	10004244	12	T	G	0.434	8.942995e-01	2.277383e+00	1.000000e-05	1.000000e-05	6.951006e-01	7.015352e-01	8.660089e-01
2	2R_10004270_SNP	10004270	12	G	A	0.301	-4.163088e+00	2.473903e+00	3.700380e-02	1.000000e+05	9.446655e-02	2.807684e-02	3.085395e-02
2	2R_10004276_SNP	10004276	5	G	C	0.220	-7.509647e-01	2.666280e+00	1.000000e-05	1.000000e+05	7.785930e-01	7.699733e-01	7.704029e-01
2	2R_10004281_SNP	10004281	2	T	A	0.059	1.779684e+00	4.650172e+00	1.000000e-05	1.000000e-05	7.024667e-01	7.092758e-01	9.378751e-01
2	2R_10004282_SNP	10004282	5	T	A	0.220	-1.068888e+00	2.662708e+00	1.000000e-05	1.000000e-05	6.886681e-01	6.947875e-01	8.740863e-01
2	2R_10004340_SNP	10004340	5	G	A	0.067	-2.159034e+00	4.431009e+00	1.000000e-05	1.000000e+05	6.267792e-01	5.461607e-01	5.472954e-01
2	2R_10004343_SNP	10004343	3	T	C	0.224	-1.982278e+00	2.635565e+00	1.000000e-05	1.000000e-05	4.531381e-01	4.520523e-01	8.761171e-01
2	2R_10004384_SNP	10004384	2	C	T	0.216	-3.542638e+00	2.641642e+00	1.000000e-05	5.208305e-03	1.818970e-01	1.781483e-01	5.775519e-01
2	2R_10004400_SNP	10004400	2	A	G	0.222	-3.812264e+00	2.611086e+00	1.000000e-05	2.205783e-02	1.463456e-01	1.425962e-01	4.850786e-01
2	2R_10004484_INS	10004484	6	CTTGC	C	0.060	-1.969321e+00	4.669974e+00	1.000000e-05	1.000000e+05	6.738409e-01	2.776167e-01	2.802457e-01
2	2R_10004489_SNP	10004489	3	G	A	0.086	6.511119e+00	3.878221e+00	1.000000e-05	1.000000e-05	9.522745e-02	9.207586e-02	3.272029e-01
2	2R_10004495_SNP	10004495	10	A	T	0.221	1.170929e+00	2.709213e+00	1.000000e-05	1.000000e+05	6.662067e-01	6.350457e-01	6.358495e-01
2	2R_10004536_SNP	10004536	4	A	G	0.152	-2.585428e+00	3.066238e+00	1.000000e-05	1.000000e-05	4.004459e-01	3.984405e-01	8.339385e-01
2	2R_10004593_SNP	10004593	2	C	G	0.078	-1.679396e+00	4.068283e+00	1.000000e-05	1.000000e+05	6.803333e-01	3.579839e-01	3.600930e-01
2	2R_10004600_SNP	10004600	4	A	T	0.219	6.018691e+00	2.612151e+00	1.000000e-05	1.000000e-05	2.257081e-02	2.119080e-02	6.153489e-02
2	2R_10004638_SNP	10004638	5	G	T	0.273	4.526685e+00	2.446890e+00	1.000000e-05	1.000000e-05	6.625879e-02	6.359882e-02	5.894166e-01
2	2R_10004676_SNP	10004676	3	C	G	0.072	-6.874991e+00	4.298243e+00	4.242819e-01	1.000000e+05	1.117886e-01	9.678384e-02	1.003357e-01
2	2R_10004746_SNP	10004746	6	C	A	0.148	3.454048e+00	3.110209e+00	1.000000e-05	1.000000e-05	2.685151e-01	2.650273e-01	3.141587e-01
2	2R_10004815_SNP	10004815	9	A	G	0.315	-2.636004e+00	2.397491e+00	1.000000e-05	1.000000e+05	2.732950e-01	2.129325e-01	2.159906e-01
2	2R_10005048_SNP	10005048	3	T	C	0.059	1.769779e+00	4.635997e+00	1.000000e-05	1.000000e+05	7.031820e-01	6.884919e-01	6.891312e-01
2	2R_10005214_SNP	10005214	2	A	T	0.078	4.124196e+00	4.045284e+00	1.000000e-05	1.000000e-05	3.095822e-01	3.064268e-01	5.334335e-01
2	2R_10005260_SNP	10005260	3	T	C	0.053	1.527050e+01	4.765689e+00	1.000000e-05	1.000000e-05	1.650162e-03	1.465750e-03	2.841023e-03
2	2R_10005281_SNP	10005281	3	G	C	0.118	-1.503909e+00	3.388804e+00	1.000000e-05	1.000000e+05	6.578274e-01	5.647494e-01	5.658085e-01
2	2R_10005473_SNP	10005473	13	C	A	0.303	1.965303e+00	2.465974e+00	1.000000e-05	1.000000e-05	4.267126e-01	4.251421e-01	4.806678e-01
2	2R_10005589_SNP	10005589	3	C	A	0.066	-1.826691e+00	4.414240e+00	1.000000e-05	1.000000e+05	6.795909e-01	4.367019e-02	4.683848e-02
2	2R_10005628_SNP	10005628	8	T	A	0.170	-4.910083e+00	2.976162e+00	1.926397e+00	1.000000e+05	1.010481e-01	1.215444e-02	1.413709e-02
2	2R_10005636_DEL	10005636	20	TT	T	0.148	-2.980775e+00	3.266857e+00	3.997881e-02	1.000000e+05	3.629878e-01	2.565788e-02	2.834932e-02
2	2R_10005872_SNP	10005872	9	T	C	0.068	1.017102e+01	4.344601e+00	1.000000e-05	1.000000e-05	2.052725e-02	1.923419e-02	8.779338e-02
2	2R_10005893_SNP	10005893	8	G	C	0.327	6.008629e+00	2.329199e+00	1.000000e-05	1.000000e+05	1.083631e-02	5.995572e-03	7.396962e-03
2	2R_10005909_SNP	10005909	3	A	G	0.118	-8.438789e+00	3.382638e+00	2.557720e+00	1.000000e+05	1.367438e-02	1.424016e-03	2.042824e-03
2	2R_10005920_SNP	10005920	3	A	G	0.118	9.625181e+00	3.363373e+00	1.000000e-05	1.000000e+05	4.807139e-03	2.003084e-03	2.762191e-03
2	2R_10005934_SNP	10005934	7	G	A	0.378	1.286770e+00	2.285460e+00	1.000000e-05	1.000000e-05	5.742478e-01	5.760714e-01	7.427878e-01
2	2R_10005961_SNP	10005961	0	G	A	0.052	1.045776e+01	4.841336e+00	1.000000e-05	1.000000e+05	3.233250e-02	2.283664e-02	2.541613e-02
2	2R_10005962_SNP	10005962	0	A	C	0.052	1.045776e+01	4.841336e+00	1.000000e-05	1.000000e+05	3.233250e-02	2.283664e-02	2.541613e-02
2	2R_10005986_SNP	10005986	4	G	T	0.146	1.116288e+01	3.002279e+00	1.000000e-05	1.000000e+05	2.816851e-04	1.526951e-05	4.575388e-05
2	2R_10006006_SNP	10006006	2	A	G	0.105	-9.089946e+00	3.564327e+00	2.462177e+00	1.000000e+05	1.175357e-02	1.192192e-03	1.747407e-03
2	2R_10006009_SNP	10006009	4	C	T	0.099	-7.199678e+00	3.703720e+00	4.413089e-01	1.000000e+05	5.375393e-02	4.534398e-02	4.854200e-02
2	2R_10006014_DEL	10006014	4	A	AC	0.093	-8.987287e+00	3.808794e+00	5.867480e-01	1.000000e+05	1.956466e-02	1.721248e-02	1.951972e-02
2	2R_10006024_SNP	10006024	5	G	C	0.140	6.672421e+00	3.133054e+00	1.000000e-05	1.000000e-05	3.480799e-02	3.297395e-02	9.684419e-02
2	2R_10006036_SNP	10006036	5	C	T	0.200	6.534522e+00	2.770918e+00	1.000000e-05	1.000000e+05	1.963405e-02	9.556917e-03	1.132820e-02
2	2R_10006052_SNP	10006052	8	A	C	0.503	-4.019080e+00	2.215462e+00	1.000000e-05	1.000000e-05	7.163383e-02	6.886678e-02	1.389800e-01
2	2R_10006054_SNP	10006054	3	A	C	0.164	7.686534e+00	2.939436e+00	1.000000e-05	1.000000e+05	9.822392e-03	3.776194e-03	4.868386e-03
2	2R_10006057_SNP	10006057	4	T	G	0.146	-5.686725e+00	3.122433e+00	1.457728e+00	1.000000e+05	7.053547e-02	9.202296e-03	1.094152e-02
2	2R_10006063_SNP	10006063	3	C	A	0.066	-6.437481e-01	4.439809e+00	1.000000e-05	1.000000e+05	8.849073e-01	7.644799e-01	7.649222e-01
2	2R_10006065_SNP	10006065	6	G	A	0.148	7.013197e+00	3.148842e+00	1.000000e-05	1.000000e+05	2.740137e-02	9.070143e-03	1.079720e-02
2	2R_10006066_SNP	10006066	1	A	C	0.065	-5.444262e-01	4.437529e+00	1.000000e-05	1.000000e+05	9.025172e-01	7.872711e-01	7.876615e-01
2	2R_10006094_SNP	10006094	5	C	G	0.113	8.539384e+00	3.407278e+00	1.000000e-05	1.000000e-05	1.325557e-02	1.230759e-02	5.207696e-02
2	2R_10006147_DEL	10006147	5	T	TCCATTTGCT	0.080	-7.554217e-01	4.081330e+00	1.000000e-05	1.000000e-05	8.534036e-01	8.752576e-01	8.926067e-01
2	2R_10006157_SNP	10006157	8	T	G	0.116	4.920548e+00	3.473481e+00	1.000000e-05	1.000000e-05	1.586449e-01	1.549638e-01	3.882680e-01
2	2R_10006169_INS	10006169	16	C	CC	0.360	2.892521e+00	2.420567e+00	1.000000e-05	1.000000e-05	2.339575e-01	2.302903e-01	4.949947e-01
2	2R_10006181_DEL	10006181	6	C	CC	0.101	-3.903924e+00	3.700876e+00	1.115316e-01	1.000000e+05	2.931610e-01	1.240794e-01	1.275946e-01
2	2R_10006184_SNP	10006184	7	T	C	0.304	1.955119e+00	2.411800e+00	1.000000e-05	1.000000e-05	4.188358e-01	4.171300e-01	9.077350e-01
2	2R_10006187_SNP	10006187	2	T	C	0.052	1.855941e+00	4.904316e+00	1.000000e-05	1.000000e-05	7.056391e-01	7.126142e-01	9.213480e-01
2	2R_10006287_SNP	10006287	4	A	G	0.066	9.245395e+00	4.352783e+00	1.000000e-05	1.000000e-05	3.528692e-02	3.343705e-02	1.695313e-01
2	2R_10006422_SNP	10006422	1	T	C	0.052	8.377332e-01	4.919942e+00	1.000000e-05	1.000000e-05	8.650219e-01	8.895812e-01	9.721862e-01
2	2R_10006471_SNP	10006471	8	A	C	0.442	-4.117225e+00	2.219798e+00	1.000000e-05	1.000000e+05	6.556565e-02	4.089139e-02	4.400600e-02
2	2R_10006493_SNP	10006493	10	A	G	0.310	-2.438558e-01	2.423211e+00	1.000000e-05	1.000000e+05	9.199741e-01	7.332354e-01	7.337540e-01
2	2R_10006498_SNP	10006498	9	G	C	0.363	-2.371925e-01	2.325369e+00	1.000000e-05	1.000000e+05	9.188895e-01	8.068736e-01	8.072215e-01
2	2R_10006500_SNP	10006500	11	G	A	0.340	-1.210172e+00	2.372265e+00	1.000000e-05	1.000000e+05	6.106977e-01	4.453972e-01	4.470058e-01
2	2R_10006501_SNP	10006501	11	T	G	0.451	-4.485797e+00	2.233195e+00	1.000000e-05	1.000000e+05	4.634074e-02	1.881786e-02	2.121063e-02
2	2R_10006504_SNP	10006504	7	G	T	0.358	-1.283317e+00	2.313456e+00	1.000000e-05	1.000000e+05	5.799025e-01	4.408182e-01	4.424511e-01
2	2R_10006517_SNP	10006517	7	A	G	0.432	-4.058921e-01	2.242393e+00	1.000000e-05	1.000000e+05	8.566021e-01	6.696343e-01	6.703290e-01
2	2R_10006518_SNP	10006518	10	T	A	0.428	-1.382590e-01	2.267404e+00	1.000000e-05	1.000000e+05	9.514578e-01	7.218357e-01	7.223837e-01
2	2R_10006576_SNP	10006576	14	A	G	0.426	-4.126713e+00	2.275151e+00	1.000000e-05	1.000000e-05	7.167781e-02	6.890992e-02	1.867327e-01
2	2R_10006596_SNP	10006596	10	G	A	0.421	1.117104e+00	2.269243e+00	1.000000e-05	1.000000e+05	6.232312e-01	5.858263e-01	5.868038e-01
2	2R_10006646_SNP	10006646	2	T	C	0.078	7.246949e-01	4.063998e+00	1.000000e-05	1.000000e-05	8.587086e-01	8.817283e-01	9.317024e-01
2	2R_10006736_SNP	10006736	6	C	T	0.430	5.311817e+00	2.200131e+00	1.000000e-05	1.000000e-05	1.695311e-02	1.582196e-02	4.868873e-02
2	2R_10006743_SNP	10006743	5	A	G	0.067	3.140031e+00	4.466030e+00	1.000000e-05	1.000000e+05	4.830738e-01	3.879802e-01	3.899086e-01
2	2R_10006840_SNP	10006840	16	T	A	0.302	3.228074e+00	2.505624e+00	1.000000e-05	1.000000e-05	1.995882e-01	1.958444e-01	3.686240e-01
2	2R_10006851_SNP	10006851	14	A	T	0.340	2.758577e+00	2.426654e+00	1.000000e-05	1.000000e-05	2.574183e-01	2.538625e-01	4.515518e-01
2	2R_10006869_SNP	10006869	18	C	G	0.292	2.831242e+00	2.542658e+00	1.000000e-05	1.000000e-05	2.672528e-01	2.637568e-01	3.978244e-01
2	2R_10006908_SNP	10006908	26	G	A	0.140	-1.801389e-01	3.430099e+00	1.000000e-05	1.000000e+05	9.581856e-01	6.318731e-01	6.326875e-01
2	2R_10006910_DEL	10006910	29	A	AA	0.111	-7.054708e-01	3.825668e+00	1.000000e-05	1.000000e+05	8.539419e-01	5.183919e-01	5.196462e-01
2	2R_10006934_SNP	10006934	17	T	G	0.420	5.763823e+00	2.287154e+00	1.000000e-05	1.000000e-05	1.276508e-02	1.184281e-02	2.120266e-02
2	2R_10006945_SNP	10006945	7	A	T	0.054	6.402682e+00	4.902919e+00	1.000000e-05	1.000000e-05	1.935623e-01	1.898165e-01	2.246813e-01
2	2R_10007072_SNP	10007072	7	C	T	0.270	1.972424e+00	2.494930e+00	1.000000e-05	1.000000e+05	4.304252e-01	2.672851e-01	2.699832e-01
2	2R_10007078_SNP	10007078	7	C	T	0.243	2.363902e+00	2.583694e+00	1.000000e-05	1.000000e+05	3.616770e-01	2.320784e-01	2.350116e-01
2	2R_10007155_SNP	10007155	3	T	C	0.066	1.272301e+01	4.294302e+00	1.000000e-05	1.000000e+05	3.539824e-03	1.050085e-03	1.563518e-03
2	2R_10007325_SNP	10007325	6	A	T	0.060	4.504945e+00	4.663342e+00	1.000000e-05	1.000000e-05	3.355619e-01	3.326786e-01	4.070628e-01
2	2R_10007361_SNP	10007361	4	T	C	0.146	1.741056e+00	3.115683e+00	1.000000e-05	1.000000e-05	5.771178e-01	5.790266e-01	8.942911e-01
2	2R_10007376_SNP	10007376	4	C	T	0.079	5.776723e+00	4.085622e+00	1.000000e-05	1.000000e-05	1.594317e-01	1.557475e-01	2.669738e-01
2	2R_10007386_SNP	10007386	3	C	T	0.079	5.687637e+00	4.083655e+00	1.000000e-05	1.000000e-05	1.657198e-01	1.620145e-01	2.785089e-01
2	2R_10007394_SNP	10007394	1	T	G	0.084	-3.156843e+00	3.919811e+00	4.416537e-02	1.000000e+05	4.218724e-01	2.469057e-01	2.497403e-01
2	2R_10007403_SNP	10007403	4	T	C	0.086	-4.837163e+00	3.988009e+00	1.894590e-01	1.000000e+05	2.270395e-01	1.103714e-01	1.139160e-01
2	2R_10007421_SNP	10007421	6	C	G	0.497	-3.362975e+00	2.195947e+00	1.000000e-05	1.000000e+05	1.277378e-01	6.212712e-02	6.553805e-02
2	2R_10007422_DEL	10007422	9	T	TGC	0.486	-3.010041e+00	2.222089e+00	1.000000e-05	1.000000e+05	1.775554e-01	9.254443e-02	9.609300e-02
2	2R_10007461_SNP	10007461	6	C	T	0.060	-6.466069e+00	4.872168e+00	7.387483e-01	1.000000e+05	1.864511e-01	5.692595e-02	6.028514e-02
2	2R_10007514_INS	10007514	7	TTTCAACGT	T	0.074	4.808426e-01	4.229158e+00	1.000000e-05	1.000000e-05	9.096280e-01	9.570961e-01	9.676599e-01
2	2R_10007557_SNP	10007557	5	A	G	0.320	2.709065e+00	2.355143e+00	1.000000e-05	1.000000e-05	2.518366e-01	2.482503e-01	3.208057e-01
2	2R_10007599_SNP	10007599	1	T	C	0.162	-1.992164e-01	2.955593e+00	1.000000e-05	1.000000e+05	9.463493e-01	9.559637e-01	9.560364e-01
2	2R_10007632_SNP	10007632	8	A	T	0.435	-3.179421e+00	2.249063e+00	1.000000e-05	1.000000e+05	1.595052e-01	3.368794e-02	3.663382e-02
2	2R_10007662_DEL	10007662	14	C	CTGCTATC	0.099	-9.875107e-01	3.799746e+00	1.000000e-05	1.000000e+05	7.953014e-01	2.961770e-01	2.986825e-01
2	2R_10007696_SNP	10007696	11	G	A	0.451	2.992237e+00	2.279540e+00	1.000000e-05	1.000000e-05	1.912796e-01	1.875341e-01	3.798136e-01
2	2R_10007700_SNP	10007700	11	T	C	0.451	2.632270e+00	2.288995e+00	1.000000e-05	1.000000e-05	2.519635e-01	2.483778e-01	4.980715e-01
2	2R_10007742_SNP	10007742	3	A	T	0.086	-6.825866e-02	4.001796e+00	1.000000e-05	1.000000e+05	9.864135e-01	4.016723e-01	4.035212e-01
2	2R_10007746_SNP	10007746	1	A	G	0.110	7.784798e-01	3.518017e+00	1.000000e-05	1.000000e+05	8.251686e-01	5.999251e-01	6.008506e-01
2	2R_10007760_SNP	10007760	0	A	G	0.116	2.792360e-01	3.432110e+00	1.000000e-05	1.000000e+05	9.352628e-01	7.800175e-01	7.804240e-01
2	2R_10007811_DEL	10007811	14	T	TT	0.454	-2.026110e+00	2.276766e+00	1.000000e-05	1.000000e+05	3.749221e-01	3.688233e-01	3.708660e-01
2	2R_10007815_SNP	10007815	7	A	G	0.514	2.472534e+00	2.213949e+00	1.000000e-05	1.000000e+05	2.658429e-01	1.782053e-01	1.814758e-01
2	2R_10007821_SNP	10007821	7	C	T	0.331	-4.219646e+00	2.345875e+00	1.051597e-01	1.000000e+05	7.404212e-02	2.581314e-02	2.851034e-02
2	2R_10007844_SNP	10007844	5	C	A	0.500	-1.690220e+00	2.200645e+00	1.000000e-05	1.000000e+05	4.436452e-01	2.371764e-01	2.400758e-01
2	2R_10007977_SNP	10007977	10	G	C	0.338	2.747516e+00	2.358855e+00	1.000000e-05	1.000000e-05	2.459382e-01	2.423222e-01	4.052437e-01
2	2R_10008006_SNP	10008006	7	G	A	0.068	6.960593e-01	4.457784e+00	1.000000e-05	1.000000e+05	8.761262e-01	8.514233e-01	8.516814e-01
2	2R_10008017_SNP	10008017	7	G	C	0.318	-4.504791e+00	2.358413e+00	3.544899e-02	1.000000e+05	5.800441e-02	2.588040e-02	2.858009e-02
2	2R_10008020_SNP	10008020	6	A	G	0.329	-4.291053e+00	2.330434e+00	5.246565e-04	1.000000e+05	6.752531e-02	5.050759e-02	5.378633e-02
2	2R_10008042_SNP	10008042	4	A	C	0.079	6.013600e+00	4.090288e+00	1.000000e-05	1.000000e-05	1.435707e-01	1.399618e-01	2.442662e-01
2	2R_10008047_SNP	10008047	5	A	G	0.327	-4.265904e+00	2.325562e+00	1.645691e-02	1.000000e+05	6.855684e-02	3.299585e-02	3.592290e-02
2	2R_10008054_DEL	10008054	11	T	TTAACT	0.271	1.180931e-01	2.555757e+00	1.000000e-05	1.000000e+05	9.632062e-01	6.093309e-01	6.102227e-01
2	2R_10008086_SNP	10008086	7	G	T	0.324	-3.419660e+00	2.355048e+00	1.000000e-05	1.000000e+05	1.485472e-01	7.365783e-02	7.714928e-02
2	2R_10008093_INS	10008093	7	ACACCAAATAA	A	0.331	-3.456929e+00	2.341933e+00	1.000000e-05	1.000000e+05	1.419854e-01	7.635154e-02	7.985612e-02
2	2R_10008099_SNP	10008099	6	G	T	0.336	-3.125724e+00	2.329068e+00	1.000000e-05	1.000000e+05	1.815813e-01	1.032881e-01	1.068396e-01
2	2R_10008126_SNP	10008126	6	G	C	0.148	-1.203291e-01	3.118222e+00	1.000000e-05	1.000000e+05	9.692687e-01	4.594450e-01	4.609809e-01
2	2R_10008171_SNP	10008171	8	C	T	0.497	4.017157e-01	2.307575e+00	1.000000e-05	1.000000e+05	8.620298e-01	8.216007e-01	8.219180e-01
2	2R_10008177_INS	10008177	4	CCCAG	T	0.205	-2.716890e+00	2.741185e+00	1.000000e-05	1.000000e+05	3.231938e-01	1.365415e-01	1.400155e-01
2	2R_10008262_SNP	10008262	4	G	A	0.106	-1.804936e+00	3.564925e+00	1.000000e-05	1.000000e+05	6.133768e-01	7.614388e-02	7.964752e-02
2	2R_10008263_SNP	10008263	2	G	A	0.124	-2.501775e+00	3.304569e+00	5.882097e-03	1.000000e+05	4.501826e-01	5.963462e-02	6.302213e-02
2	2R_10008348_SNP	10008348	3	A	T	0.059	3.374766e+00	4.645410e+00	1.000000e-05	1.000000e-05	4.686659e-01	4.678876e-01	5.832177e-01
2	2R_10008361_SNP	10008361	7	C	G	0.250	5.069160e+00	2.573818e+00	1.000000e-05	1.000000e+05	5.071233e-02	3.007275e-02	3.291432e-02
2	2R_10008414_SNP	10008414	11	A	G	0.194	-5.858952e-02	2.888484e+00	1.000000e-05	1.000000e+05	9.838436e-01	8.394977e-01	8.397790e-01
2	2R_10008511_SNP	10008511	0	T	A	0.052	4.540531e+00	4.904731e+00	1.000000e-05	1.000000e-05	3.560459e-01	3.534096e-01	3.591181e-01
2	2R_10008634_SNP	10008634	18	G	A	0.058	-2.511310e+00	4.972378e+00	1.370457e-02	1.000000e-05	6.142538e-01	6.249983e-01	7.190459e-01
2	2R_10008690_SNP	10008690	8	A	T	0.442	-4.576994e+00	2.211837e+00	1.000000e-05	7.508327e-03	4.020925e-02	3.819971e-02	8.558055e-02
2	2R_10008701_SNP	10008701	8	C	T	0.347	-3.867696e+00	2.325519e+00	1.000000e-05	1.000000e-05	9.834217e-02	9.514894e-02	3.167439e-01
2	2R_10008709_SNP	10008709	4	T	A	0.079	-2.742514e+00	4.106654e+00	4.153646e-02	1.000000e+05	5.052600e-01	1.537389e-01	1.571387e-01
2	2R_10008772_SNP	10008772	7	A	G	0.405	-2.454930e+00	2.251412e+00	1.000000e-05	1.000000e-05	2.772646e-01	2.738372e-01	3.129782e-01
2	2R_10008796_SNP	10008796	0	A	G	0.052	-6.959545e+00	5.044595e+00	4.683233e-01	1.000000e+05	1.697347e-01	1.341054e-01	1.375883e-01
2	2R_10008977_SNP	10008977	2	G	C	0.085	-1.106006e+00	3.913089e+00	1.000000e-05	1.000000e+05	7.778353e-01	5.897711e-01	5.907339e-01
2	2R_10008988_SNP	10008988	3	A	G	0.079	-1.569908e+00	4.103794e+00	1.000000e-05	1.000000e+05	7.025875e-01	2.111622e-01	2.142316e-01
2	2R_10009010_INS	10009010	4	TT	T	0.073	-3.742337e-01	4.225560e+00	1.000000e-05	1.000000e+05	9.295448e-01	6.120363e-01	6.129186e-01
2	2R_10009181_SNP	10009181	3	A	G	0.092	-2.321427e+00	3.781488e+00	1.000000e-05	1.000000e+05	5.402041e-01	4.319462e-01	4.336266e-01
2	2R_10009183_SNP	10009183	7	C	G	0.405	9.174107e-01	2.278832e+00	1.000000e-05	1.000000e-05	6.878234e-01	6.939022e-01	8.701066e-01
2	2R_10009195_SNP	10009195	5	G	A	0.147	-3.076969e+00	3.136996e+00	1.000000e-05	1.788717e-02	3.282180e-01	3.250483e-01	5.512054e-01
2	2R_10009267_SNP	10009267	6	A	G	0.094	-1.866265e-01	3.796648e+00	1.000000e-05	1.000000e+05	9.608598e-01	8.195097e-01	8.198312e-01
2	2R_10009271_SNP	10009271	5	T	C	0.073	3.947287e+00	4.241022e+00	1.000000e-05	1.000000e-05	3.534642e-01	3.507952e-01	5.079082e-01
2	2R_10009307_SNP	10009307	7	T	C	0.264	-1.486404e+00	2.515900e+00	1.000000e-05	1.000000e-05	5.555292e-01	5.568183e-01	6.016905e-01
2	2R_10009320_SNP	10009320	8	T	G	0.252	-1.418491e-01	2.564733e+00	1.000000e-05	1.000000e+05	9.559661e-01	9.436900e-01	9.437833e-01
2	2R_10009359_SNP	10009359	4	G	A	0.132	3.056394e+00	3.240627e+00	1.000000e-05	1.000000e-05	3.471013e-01	3.443537e-01	6.672473e-01
2	2R_10009364_SNP	10009364	6	G	T	0.201	3.817490e+00	2.741552e+00	1.000000e-05	1.000000e-05	1.658181e-01	1.621125e-01	3.714234e-01
2	2R_10009371_SNP	10009371	4	A	G	0.113	-1.802772e+00	3.498788e+00	1.000000e-05	1.000000e+05	6.071226e-01	2.704571e-01	2.731340e-01
2	2R_10009378_SNP	10009378	3	A	T	0.118	1.467933e+00	3.398097e+00	1.000000e-05	1.000000e-05	6.663632e-01	6.714664e-01	9.182357e-01
2	2R_10009396_INS	10009396	5	TTT	T	0.067	3.971209e+00	4.409885e+00	1.000000e-05	1.000000e-05	3.692658e-01	3.668037e-01	4.813943e-01
2	2R_10009397_SNP	10009397	6	C	G	0.255	-1.959738e+00	2.541525e+00	1.000000e-05	1.000000e-05	4.418520e-01	4.405532e-01	5.086225e-01
2	2R_10009413_SNP	10009413	13	C	T	0.296	-6.776371e-01	2.494548e+00	1.000000e-05	1.000000e+05	7.862619e-01	6.473599e-01	6.481237e-01
2	2R_10009438_SNP	10009438	4	T	C	0.126	1.298176e+00	3.325122e+00	1.000000e-05	1.000000e-05	6.967768e-01	7.032953e-01	8.747226e-01
2	2R_10009464_SNP	10009464	6	C	T	0.114	2.548452e+00	3.501403e+00	1.000000e-05	1.000000e-05	4.678328e-01	4.670375e-01	8.990381e-01
2	2R_10009499_SNP	10009499	17	A	T	0.478	1.769850e+00	2.304422e+00	1.000000e-05	1.000000e+05	4.436647e-01	1.188268e-01	1.223555e-01
2	2R_10009507_SNP	10009507	21	G	A	0.493	7.321875e-01	2.340516e+00	1.000000e-05	1.000000e+05	7.548374e-01	3.327501e-01	3.350176e-01
2	2R_10009517_SNP	10009517	15	T	C	0.314	-6.262983e-01	2.459376e+00	1.000000e-05	1.000000e+05	7.993319e-01	4.748646e-01	4.763231e-01
2	2R_10009537_SNP	10009537	12	A	C	0.315	-1.180094e+00	2.433515e+00	1.000000e-05	1.000000e+05	6.284213e-01	2.564465e-01	2.592173e-01
2	2R_10009566_SNP	10009566	16	C	G	0.468	-1.270254e+00	2.299674e+00	1.000000e-05	1.000000e-05	5.815112e-01	5.835522e-01	6.960779e-01
2	2R_10009573_DEL	10009573	23	TT	T	0.455	-3.089567e+00	2.368691e+00	1.000000e-05	1.000000e-05	1.940908e-01	1.903451e-01	5.029539e-01
2	2R_10009601_SNP	10009601	6	T	A	0.101	-8.614114e-01	3.673535e+00	1.000000e-05	1.000000e-05	8.149193e-01	8.305874e-01	9.299774e-01
2	2R_10009606_SNP	10009606	5	T	G	0.073	-1.067163e+00	4.265385e+00	1.000000e-05	1.000000e+05	8.027771e-01	3.834295e-01	3.853847e-01
2	2R_10009639_SNP	10009639	5	G	A	0.067	-7.994619e-01	4.431928e+00	1.000000e-05	1.000000e+05	8.570891e-01	4.722908e-01	4.737621e-01
2	2R_10009669_SNP	10009669	10	C	T	0.503	-1.238342e+00	2.240721e+00	1.000000e-05	1.000000e-05	5.813125e-01	5.833474e-01	7.726202e-01
2	2R_10009695_SNP	10009695	2	G	C	0.098	2.096080e+00	3.707091e+00	1.000000e-05	1.000000e-05	5.726187e-01	5.743943e-01	6.562819e-01
2	2R_10009729_SNP	10009729	3	A	T	0.092	-6.443138e-01	3.785825e+00	1.000000e-05	1.000000e+05	8.650861e-01	6.523451e-01	6.530930e-01
2	2R_10009741_SNP	10009741	7	A	G	0.466	-1.189433e-01	2.223621e+00	1.000000e-05	1.000000e+05	9.574111e-01	4.785750e-01	4.800153e-01
2	2R_10009749_SNP	10009749	4	T	A	0.252	-1.228273e+00	2.528592e+00	1.000000e-05	1.000000e+05	6.278414e-01	3.554604e-01	3.575851e-01
2	2R_10009812_SNP	10009812	3	T	C	0.072	8.034483e+00	4.188541e+00	1.000000e-05	1.000000e-05	5.695979e-02	5.450544e-02	7.293778e-02
2	2R_10009833_SNP	10009833	5	A	G	0.107	4.972753e-01	3.618741e+00	1.000000e-05	1.000000e+05	8.908833e-01	9.200264e-01	9.201600e-01
2	2R_10009845_SNP	10009845	5	T	G	0.107	4.687093e-01	3.620272e+00	1.000000e-05	1.000000e+05	8.971585e-01	9.202936e-01	9.204268e-01
2	2R_10009851_SNP	10009851	22	T	C	0.226	2.222484e+00	2.793837e+00	1.000000e-05	1.000000e+05	4.275659e-01	2.200144e-01	2.230267e-01
2	2R_10009855_SNP	10009855	5	C	T	0.087	-3.284867e+00	3.967373e+00	8.441423e-02	1.000000e+05	4.089854e-01	1.286139e-01	1.321155e-01
2	2R_10009867_SNP	10009867	1	C	T	0.104	2.900666e+00	3.601432e+00	1.000000e-05	1.000000e-05	4.218353e-01	4.201805e-01	5.638763e-01
2	2R_10009930_SNP	10009930	2	A	G	0.098	3.667479e+00	3.702631e+00	1.000000e-05	1.000000e-05	3.235009e-01	3.204855e-01	4.643309e-01
2	2R_10009948_SNP	10009948	4	C	T	0.073	-2.065176e+00	4.225013e+00	1.000000e-05	1.000000e+05	6.256895e-01	4.388327e-01	4.404761e-01
2	2R_10010021_SNP	10010021	2	T	A	0.124	-1.859155e+00	3.304848e+00	1.000000e-05	1.000000e+05	5.745674e-01	2.960806e-01	2.985867e-01
2	2R_10010220_SNP	10010220	4	A	T	0.079	1.702907e+00	4.064714e+00	1.000000e-05	1.000000e-05	6.758450e-01	6.813665e-01	9.357946e-01
2	2R_10010382_INS	10010382	12	A	AA	0.483	-3.119482e-01	2.260060e+00	1.000000e-05	1.000000e-05	8.904022e-01	9.238409e-01	9.396153e-01
2	2R_10010409_DEL	10010409	3	A	AACAATCGGG	0.066	3.095414e+00	4.424164e+00	1.000000e-05	1.000000e-05	4.852086e-01	4.847773e-01	6.573756e-01
2	2R_10010428_SNP	10010428	4	T	A	0.490	5.195031e-01	2.199545e+00	1.000000e-05	1.000000e-05	8.136058e-01	8.291117e-01	9.284502e-01
2	2R_10010517_SNP	10010517	4	A	G	0.238	1.261859e+00	2.575593e+00	1.000000e-05	1.000000e-05	6.248901e-01	6.283624e-01	9.411424e-01
2	2R_10010575_SNP	10010575	1	C	A	0.091	-7.069933e+00	3.810416e+00	2.951422e-01	5.024053e-01	6.547253e-02	7.038072e-02	8.024499e-02
2	2R_10010749_DEL	10010749	5	TT	T	0.487	-4.076632e+00	2.196856e+00	1.000000e-05	1.000000e+05	6.543763e-02	3.556543e-02	3.855988e-02
2	2R_10010797_SNP	10010797	4	T	A	0.411	-1.005696e+00	2.232441e+00	1.000000e-05	1.000000e+05	6.529979e-01	3.883143e-01	3.902408e-01
2	2R_10010850_SNP	10010850	2	T	C	0.065	-4.529988e+00	4.467457e+00	1.454117e-01	1.000000e+05	3.121955e-01	2.655497e-01	2.682594e-01
2	2R_10010852_SNP	10010852	4	C	A	0.106	-1.885689e+00	3.598062e+00	1.000000e-05	1.000000e+05	6.009830e-01	2.176145e-01	2.206423e-01
2	2R_10010861_SNP	10010861	29	C	A	0.103	1.317309e+01	3.807134e+00	1.000000e-05	1.000000e+05	7.009949e-04	4.853357e-05	1.162364e-04
2	2R_10010876_SNP	10010876	24	C	G	0.107	-2.005575e+00	3.828294e+00	1.000000e-05	1.000000e+05	6.011235e-01	3.120610e-01	3.144620e-01
2	2R_10010882_INS	10010882	21	AA	A	0.246	6.408745e+00	2.655566e+00	1.000000e-05	1.000000e+05	1.699763e-02	5.966614e-03	7.364464e-03
2	2R_10010887_SNP	10010887	5	T	G	0.113	-9.988190e-01	3.513354e+00	1.000000e-05	1.000000e+05	7.765734e-01	3.175817e-01	3.199468e-01
2	2R_10010888_DEL	10010888	6	C	CTTAAGTAGC	0.094	-1.208763e-01	3.792666e+00	1.000000e-05	1.000000e+05	9.746167e-01	5.921677e-01	5.931216e-01
2	2R_10010981_SNP	10010981	2	A	G	0.085	2.469868e+00	3.953309e+00	1.000000e-05	1.000000e-05	5.330654e-01	5.337585e-01	7.588928e-01
2	2R_10011111_SNP	10011111	9	G	C	0.397	3.028411e+00	2.286004e+00	1.000000e-05	1.000000e-05	1.872383e-01	1.834944e-01	2.537310e-01
2	2R_10011160_SNP	10011160	14	G	T	0.518	-3.434949e+00	2.268017e+00	1.000000e-05	1.000000e+05	1.319716e-01	1.030304e-01	1.065820e-01
2	2R_10011172_SNP	10011172	16	G	C	0.504	-1.036470e+00	2.291002e+00	1.000000e-05	1.000000e-05	6.516193e-01	6.561081e-01	7.336524e-01
2	2R_10011264_SNP	10011264	13	T	C	0.085	5.446548e+00	4.049709e+00	1.000000e-05	1.000000e+05	1.806532e-01	4.108327e-02	4.420176e-02
2	2R_10011270_SNP	10011270	23	G	C	0.500	-3.058561e+00	2.344466e+00	1.000000e-05	1.000000e-05	1.940052e-01	1.902594e-01	1.950502e-01
2	2R_10011298_SNP	10011298	15	T	A	0.471	-2.763281e+00	2.285682e+00	1.000000e-05	1.000000e-05	2.285583e-01	2.248721e-01	2.950700e-01
2	2R_10011426_DEL	10011426	20	A	ACA	0.133	-2.842334e+00	3.457085e+00	1.541419e-02	1.000000e+05	4.122643e-01	1.406587e-01	1.441165e-01
2	2R_10011440_SNP	10011440	17	C	T	0.080	5.437832e+00	4.219338e+00	1.000000e-05	1.000000e-05	1.994299e-01	1.956860e-01	2.711688e-01
2	2R_10011562_SNP	10011562	11	T	G	0.306	7.671817e-01	2.447248e+00	1.000000e-05	1.000000e+05	7.543401e-01	7.365484e-01	7.370587e-01
2	2R_10011581_SNP	10011581	6	T	C	0.141	-7.788613e+00	3.192569e+00	1.776027e+00	1.000000e+05	1.585391e-02	5.057939e-03	6.338823e-03
2	2R_10011586_SNP	10011586	4	T	A	0.139	-7.635057e+00	3.190195e+00	1.699993e+00	1.000000e+05	1.791813e-02	5.757946e-03	7.129965e-03
2	2R_10011588_DEL	10011588	2	C	CAATTC	0.059	4.362188e+00	4.623999e+00	1.000000e-05	1.000000e-05	3.469837e-01	3.442347e-01	5.231889e-01
2	2R_10011647_SNP	10011647	5	T	C	0.060	5.926894e+00	4.620304e+00	1.000000e-05	1.000000e-05	2.015172e-01	1.977747e-01	3.666608e-01
2	2R_10011667_SNP	10011667	2	T	C	0.065	3.486543e+00	4.404934e+00	1.000000e-05	1.000000e-05	4.298807e-01	4.283657e-01	6.013173e-01
2	2R_10011679_SNP	10011679	4	G	A	0.113	6.104012e-01	3.500083e+00	1.000000e-05	1.000000e+05	8.617862e-01	7.444561e-01	7.449466e-01
2	2R_10011683_SNP	10011683	10	A	G	0.172	4.907457e+00	2.947937e+00	1.000000e-05	1.000000e+05	9.803093e-02	2.456686e-02	2.721665e-02
2	2R_10011699_SNP	10011699	6	T	C	0.168	-4.459377e+00	3.010155e+00	2.259041e-01	1.000000e+05	1.405583e-01	3.693836e-02	3.996617e-02
2	2R_10011745_SNP	10011745	8	C	A	0.415	1.763276e+00	2.295926e+00	1.000000e-05	1.000000e+05	4.436773e-01	7.887970e-02	8.239492e-02
2	2R_10011795_SNP	10011795	4	G	A	0.060	2.630642e+00	4.650434e+00	1.000000e-05	1.000000e-05	5.724477e-01	5.742183e-01	7.520350e-01
2	2R_10011801_SNP	10011801	1	A	C	0.071	5.065276e+00	4.205750e+00	1.000000e-05	1.000000e-05	2.303189e-01	2.266387e-01	4.329312e-01
2	2R_10011961_SNP	10011961	3	T	G	0.086	-1.239609e+00	3.918443e+00	1.000000e-05	1.000000e+05	7.521690e-01	6.757196e-01	6.763961e-01
2	2R_10012018_SNP	10012018	3	T	C	0.086	5.078416e-01	3.976759e+00	1.000000e-05	1.000000e+05	8.985533e-01	7.641928e-01	7.646358e-01
2	2R_10012024_SNP	10012024	3	C	A	0.086	1.438736e+00	3.953898e+00	1.000000e-05	1.000000e-05	7.164549e-01	7.240192e-01	9.043480e-01
2	2R_10012037_INS	10012037	8	TTTTC	CAG	0.177	1.691074e+00	2.949145e+00	1.000000e-05	1.000000e-05	5.672136e-01	5.688321e-01	6.403270e-01
2	2R_10012052_SNP	10012052	12	C	A	0.301	3.611961e+00	2.443368e+00	1.000000e-05	1.000000e-05	1.414044e-01	1.378083e-01	2.567822e-01
2	2R_10012082_SNP	10012082	9	A	T	0.418	3.434094e+00	2.247315e+00	1.000000e-05	1.000000e-05	1.285691e-01	1.250626e-01	3.714698e-01
2	2R_10012115_SNP	10012115	3	A	G	0.086	-4.908843e+00	3.973810e+00	2.499315e-01	1.000000e+05	2.186252e-01	8.553453e-02	8.907073e-02
2	2R_10012175_SNP	10012175	9	C	T	0.384	-7.997905e-02	2.330983e+00	1.000000e-05	1.000000e+05	9.726739e-01	9.441719e-01	9.442644e-01
2	2R_10012206_SNP	10012206	7	A	G	0.203	1.573155e+00	2.829969e+00	1.000000e-05	1.000000e+05	5.791026e-01	3.924950e-01	3.943970e-01
2	2R_10012286_SNP	10012286	1	C	T	0.065	-2.422465e+00	4.421410e+00	3.120879e-03	1.000000e+05	5.845682e-01	5.519788e-01	5.530894e-01
2	2R_10012300_SNP	10012300	3	T	C	0.092	-5.433839e+00	3.856423e+00	4.551676e-01	1.000000e+05	1.608670e-01	4.839686e-02	5.164449e-02
2	2R_10012375_SNP	10012375	16	T	G	0.144	8.163098e-01	3.284521e+00	1.000000e-05	1.000000e+05	8.040580e-01	7.031318e-01	7.037300e-01
2	2R_10012397_DEL	10012397	6	A	ACA	0.161	-9.905330e-02	3.041355e+00	1.000000e-05	1.000000e+05	9.740612e-01	7.432460e-01	7.437395e-01
2	2R_10012422_SNP	10012422	6	A	T	0.161	-2.119107e+00	3.039322e+00	1.000000e-05	1.000000e+05	4.867239e-01	2.346409e-01	2.375571e-01
2	2R_10012498_SNP	10012498	6	A	G	0.383	-2.498727e+00	2.291890e+00	1.000000e-05	1.000000e+05	2.773294e-01	1.624600e-01	1.658165e-01
2	2R_10012570_SNP	10012570	6	C	A	0.369	2.538739e+00	2.293766e+00	1.000000e-05	1.000000e-05	2.701292e-01	2.666522e-01	6.620881e-01
2	2R_10012594_SNP	10012594	1	A	G	0.078	3.368272e+00	4.125362e+00	1.000000e-05	1.000000e-05	4.155040e-01	4.137422e-01	6.555800e-01
2	2R_10012613_SNP	10012613	4	T	C	0.185	-1.799296e+00	2.867233e+00	1.000000e-05	1.000000e-05	5.312486e-01	5.318955e-01	5.345468e-01
2	2R_10012744_SNP	10012744	6	T	G	0.416	-5.320083e-01	2.249827e+00	1.000000e-05	1.000000e+05	8.133892e-01	5.125134e-01	5.137940e-01
2	2R_10012908_SNP	10012908	13	C	A	0.106	2.444111e+00	3.679921e+00	1.000000e-05	1.000000e-05	5.075847e-01	5.076559e-01	8.984059e-01
2	2R_10012919_INS	10012919	12	AA	A	0.119	6.287711e+00	3.460930e+00	1.000000e-05	1.000000e-05	7.122246e-02	6.846332e-02	1.827029e-01
2	2R_10012922_SNP	10012922	11	C	T	0.125	6.979474e+00	3.362147e+00	1.000000e-05	1.000000e-05	3.958759e-02	3.760107e-02	1.240800e-01
2	2R_10012980_SNP	10012980	5	T	C	0.060	4.471231e+00	4.705284e+00	1.000000e-05	1.000000e-05	3.434900e-01	3.406990e-01	6.479717e-01
2	2R_10012991_INS	10012991	4	CTTTATTGT	G	0.066	3.040374e+00	4.483246e+00	1.000000e-05	1.000000e-05	4.986992e-01	4.985661e-01	8.209282e-01
2	2R_10013004_INS	10013004	4	ATGAAAAACATAATTTATTGACATAA	A	0.066	3.040374e+00	4.483246e+00	1.000000e-05	1.000000e-05	4.986992e-01	4.985661e-01	8.209282e-01
2	2R_10013007_SNP	10013007	7	A	C	0.068	3.062150e+00	4.490525e+00	1.000000e-05	1.000000e-05	4.963314e-01	4.961450e-01	8.150358e-01
2	2R_10013012_SNP	10013012	4	A	T	0.053	-2.134623e+00	4.946392e+00	1.000000e-05	1.000000e-05	6.666788e-01	6.717956e-01	7.607101e-01
2	2R_10013033_SNP	10013033	5	C	A	0.060	-3.823382e+00	4.699175e+00	7.174171e-02	1.000000e+05	4.171307e-01	4.296136e-01	4.313066e-01
2	2R_10013049_DEL	10013049	6	G	GG	0.087	-5.019484e+00	3.966412e+00	1.180480e-01	1.513901e-01	2.076295e-01	2.176613e-01	2.645443e-01
2	2R_10013070_SNP	10013070	10	C	T	0.262	-2.298578e+00	2.584998e+00	1.000000e-05	1.000000e+05	3.753012e-01	2.233891e-01	2.263793e-01
2	2R_10013119_SNP	10013119	13	C	A	0.437	-2.226070e+00	2.296004e+00	1.000000e-05	1.000000e+05	3.338155e-01	1.841899e-01	1.874257e-01
2	2R_10013120_SNP	10013120	10	C	G	0.448	-2.544153e+00	2.262430e+00	1.000000e-05	1.000000e+05	2.625643e-01	1.445555e-01	1.479971e-01
2	2R_10013130_SNP	10013130	9	C	T	0.438	-2.871882e+00	2.261579e+00	1.000000e-05	1.000000e+05	2.060761e-01	1.048891e-01	1.084396e-01
2	2R_10013152_SNP	10013152	3	C	G	0.099	4.116711e+00	3.654822e+00	1.000000e-05	1.000000e-05	2.617807e-01	2.582505e-01	4.173762e-01
2	2R_10013156_SNP	10013156	7	C	A	0.385	3.446327e+00	2.289825e+00	1.000000e-05	1.000000e-05	1.343836e-01	1.308335e-01	2.598730e-01
2	2R_10013160_SNP	10013160	2	C	T	0.092	-3.707154e+00	3.812788e+00	1.013777e-01	1.000000e+05	3.324486e-01	1.256884e-01	1.291990e-01
2	2R_10013201_SNP	10013201	13	C	A	0.373	-6.007129e+00	2.329034e+00	3.353903e-01	1.000000e+05	1.085019e-02	4.200154e-03	5.358374e-03
2	2R_10013202_SNP	10013202	16	G	A	0.381	-5.709726e+00	2.346748e+00	2.181400e-01	1.000000e+05	1.613320e-02	5.885414e-03	7.273280e-03
2	2R_10013205_SNP	10013205	10	G	A	0.372	-5.575386e+00	2.313360e+00	1.896659e-01	1.000000e+05	1.714373e-02	7.662103e-03	9.251050e-03
2	2R_10013306_SNP	10013306	9	T	A	0.219	-1.644916e+00	2.696342e+00	1.000000e-05	1.000000e-05	5.427365e-01	5.436804e-01	5.875426e-01
2	2R_10013307_SNP	10013307	8	G	C	0.333	3.519506e+00	2.395930e+00	1.000000e-05	1.000000e-05	1.439124e-01	1.403016e-01	4.967792e-01
2	2R_10013361_SNP	10013361	9	A	C	0.466	-3.920166e+00	2.226876e+00	1.000000e-05	1.000000e+05	8.035339e-02	7.223144e-02	7.571513e-02
2	2R_10013476_SNP	10013476	7	T	A	0.338	-2.544542e+00	2.336730e+00	1.000000e-05	1.000000e+05	2.779070e-01	2.688426e-01	2.715303e-01
2	2R_10013615_SNP	10013615	11	A	G	0.118	-6.073518e+00	3.505476e+00	1.721791e-01	2.629471e-01	8.519871e-02	8.887618e-02	1.271510e-01
2	2R_10013625_SNP	10013625	11	G	T	0.292	5.931559e-03	2.474080e+00	1.000000e-05	1.000000e+05	9.980902e-01	9.894539e-01	9.894712e-01
2	2R_10013626_SNP	10013626	17	A	G	0.225	1.664193e-01	2.753570e+00	1.000000e-05	1.000000e+05	9.518865e-01	6.579187e-01	6.586492e-01
2	2R_10013639_SNP	10013639	9	A	G	0.315	-1.378833e+00	2.401598e+00	1.000000e-05	1.000000e+05	5.667275e-01	5.404558e-01	5.416144e-01
2	2R_10013673_SNP	10013673	6	C	T	0.309	-2.025892e+00	2.389583e+00	1.000000e-05	1.000000e-05	3.978815e-01	3.958361e-01	4.357875e-01
2	2R_10013681_SNP	10013681	0	C	T	0.052	-6.959545e+00	5.044595e+00	4.683233e-01	1.000000e+05	1.697347e-01	1.341054e-01	1.375883e-01
2	2R_10013685_SNP	10013685	6	C	T	0.255	-4.743399e-01	2.541286e+00	1.000000e-05	1.000000e-05	8.521812e-01	8.737812e-01	9.115252e-01
2	2R_10013707_INS	10013707	18	T	TAT	0.416	-1.767049e+00	2.342140e+00	1.000000e-05	1.000000e-05	4.517408e-01	4.506280e-01	6.363380e-01
2	2R_10013716_SNP	10013716	6	A	C	0.302	-2.341542e+00	2.402619e+00	1.000000e-05	1.000000e+05	3.313176e-01	2.725968e-01	2.752594e-01
2	2R_10013717_SNP	10013717	6	A	G	0.081	-2.746334e+00	4.068474e+00	2.246943e-02	1.000000e+05	5.006836e-01	2.238467e-01	2.268340e-01
2	2R_10013718_SNP	10013718	13	A	C	0.479	-1.479245e+00	2.266850e+00	1.000000e-05	1.000000e-05	5.150287e-01	5.152760e-01	7.575783e-01
2	2R_10013719_SNP	10013719	3	T	C	0.132	-1.561327e+00	3.243950e+00	1.000000e-05	1.000000e-05	6.309924e-01	6.346866e-01	9.924182e-01
2	2R_10013722_SNP	10013722	5	C	T	0.127	-1.771450e+00	3.314031e+00	1.000000e-05	1.000000e-05	5.937556e-01	5.961766e-01	9.701750e-01
2	2R_10013733_SNP	10013733	17	T	A	0.406	-2.129114e+00	2.333303e+00	1.000000e-05	1.000000e-05	3.629563e-01	3.604096e-01	6.235329e-01
2	2R_10013737_SNP	10013737	11	T	A	0.132	-4.391442e+00	3.335230e+00	1.296881e-01	1.000000e+05	1.899266e-01	1.061095e-01	1.096590e-01
2	2R_10013743_SNP	10013743	16	A	T	0.309	-1.302358e+00	2.473993e+00	1.000000e-05	1.000000e-05	5.993643e-01	6.019653e-01	8.411295e-01
2	2R_10013746_SNP	10013746	15	C	T	0.407	-3.039853e+00	2.308755e+00	1.000000e-05	1.000000e-05	1.899333e-01	1.861881e-01	2.099326e-01
2	2R_10013749_SNP	10013749	21	C	G	0.373	-1.789835e+00	2.406003e+00	1.000000e-05	1.000000e-05	4.580831e-01	4.570933e-01	8.535736e-01
2	2R_10013752_MNP	10013752	28	TGC	ATA	0.331	-2.329234e+00	2.538186e+00	1.000000e-05	1.000000e-05	3.602421e-01	3.576598e-01	4.006689e-01
2	2R_10013770_SNP	10013770	7	G	A	0.338	-1.070323e+00	2.344652e+00	1.000000e-05	1.000000e-05	6.486853e-01	6.530566e-01	7.870205e-01
2	2R_10013792_SNP	10013792	4	C	T	0.298	-1.909422e+00	2.396986e+00	1.000000e-05	1.000000e-05	4.269300e-01	4.253632e-01	4.612982e-01
2	2R_10013799_DEL	10013799	8	TATTTAA	T	0.333	-2.023413e+00	2.355567e+00	1.000000e-05	1.000000e-05	3.916978e-01	3.895578e-01	5.973008e-01
2	2R_10013808_SNP	10013808	4	A	T	0.298	-2.064226e+00	2.396083e+00	1.000000e-05	1.000000e-05	3.903196e-01	3.881588e-01	4.279088e-01
2	2R_10013811_SNP	10013811	8	A	T	0.306	-2.171875e+00	2.410734e+00	1.000000e-05	1.000000e-05	3.690569e-01	3.665919e-01	3.971757e-01
2	2R_10013841_SNP	10013841	15	A	T	0.336	-2.663492e+00	2.408177e+00	1.000000e-05	1.000000e-05	2.704652e-01	2.669905e-01	4.151159e-01
2	2R_10013842_SNP	10013842	11	A	C	0.326	-2.115770e+00	2.393325e+00	1.000000e-05	1.000000e-05	3.780763e-01	3.757368e-01	5.357312e-01
2	2R_10013851_SNP	10013851	6	A	T	0.094	-2.684332e+00	3.800539e+00	1.301348e-02	1.000000e+05	4.810809e-01	2.446221e-01	2.474719e-01
2	2R_10013858_SNP	10013858	5	G	A	0.307	-2.172540e+00	2.385019e+00	1.000000e-05	1.000000e-05	3.637845e-01	3.612488e-01	3.909227e-01
2	2R_10013868_SNP	10013868	7	T	C	0.345	-1.904839e+00	2.330344e+00	1.000000e-05	1.000000e-05	4.149755e-01	4.132049e-01	8.938977e-01
2	2R_10013878_SNP	10013878	5	A	C	0.293	8.684234e-01	2.437932e+00	1.000000e-05	1.000000e-05	7.221749e-01	7.300663e-01	9.812617e-01
2	2R_10013881_SNP	10013881	8	C	T	0.306	-1.767790e+00	2.412395e+00	1.000000e-05	1.000000e-05	4.648123e-01	4.639560e-01	4.725509e-01
2	2R_10013890_SNP	10013890	2	A	G	0.078	-2.878682e+00	4.056810e+00	1.000000e-05	1.000000e-05	4.790439e-01	4.784809e-01	6.781428e-01
2	2R_10013899_SNP	10013899	10	G	C	0.303	3.785131e+00	2.430547e+00	1.000000e-05	1.000000e-05	1.214750e-01	1.180283e-01	4.539043e-01
2	2R_10013938_SNP	10013938	6	G	T	0.174	-1.412464e+00	2.911052e+00	1.000000e-05	1.000000e-05	6.282278e-01	6.318208e-01	6.416051e-01
2	2R_10014047_SNP	10014047	1	C	A	0.091	-6.443399e+00	3.799591e+00	1.725093e-01	2.193712e-01	9.196843e-02	9.635710e-02	1.811892e-01
2	2R_10014062_SNP	10014062	18	A	C	0.314	-5.038280e-01	2.484600e+00	1.000000e-05	1.000000e+05	8.395779e-01	8.368003e-01	8.370870e-01
2	2R_10014082_SNP	10014082	3	G	T	0.059	-1.481762e+00	4.636226e+00	1.000000e-05	1.000000e+05	7.497064e-01	4.982280e-01	4.995743e-01
2	2R_10014085_SNP	10014085	8	A	G	0.347	7.056911e-01	2.353919e+00	1.000000e-05	1.000000e-05	7.647437e-01	7.754951e-01	9.531462e-01
2	2R_10014126_SNP	10014126	3	C	T	0.224	3.366746e+00	2.634885e+00	1.000000e-05	1.000000e-05	2.032828e-01	1.995420e-01	6.289931e-01
2	2R_10014153_SNP	10014153	6	G	A	0.221	3.452215e+00	2.675930e+00	1.000000e-05	1.000000e-05	1.989755e-01	1.952313e-01	6.253819e-01
2	2R_10014170_SNP	10014170	3	C	A	0.072	-2.668670e+00	4.258393e+00	3.645746e-02	1.000000e+05	5.318059e-01	2.311296e-01	2.340690e-01
2	2R_10014242_SNP	10014242	11	C	T	0.458	-2.751794e+00	2.246189e+00	1.000000e-05	1.000000e-05	2.224345e-01	2.187297e-01	9.081378e-01
2	2R_10014263_SNP	10014263	2	A	G	0.085	-6.454956e+00	3.941294e+00	1.918581e-01	2.460014e-01	1.035370e-01	1.096412e-01	1.736114e-01
2	2R_10014273_SNP	10014273	11	G	A	0.472	-8.632277e-01	2.251682e+00	1.000000e-05	1.000000e+05	7.019810e-01	6.364632e-01	6.372624e-01
2	2R_10014292_SNP	10014292	8	C	T	0.435	5.171039e-01	2.244455e+00	1.000000e-05	1.000000e+05	8.180972e-01	4.296547e-01	4.313475e-01
2	2R_10014302_SNP	10014302	8	G	A	0.442	4.111565e-01	2.240801e+00	1.000000e-05	1.000000e+05	8.546609e-01	3.926283e-01	3.945296e-01
2	2R_10014355_SNP	10014355	12	T	A	0.441	-1.332007e+00	2.270487e+00	1.000000e-05	1.000000e-05	5.583015e-01	5.596676e-01	7.294305e-01
2	2R_10014502_SNP	10014502	1	A	G	0.058	-5.402631e+00	4.732239e+00	2.377921e-01	1.000000e+05	2.553887e-01	2.370321e-01	2.399324e-01
2	2R_10014544_SNP	10014544	3	C	A	0.092	3.745223e+00	3.777581e+00	1.000000e-05	1.000000e-05	3.230492e-01	3.200291e-01	4.821806e-01
2	2R_10014679_SNP	10014679	2	T	C	0.072	-2.216526e+00	4.231058e+00	1.000000e-05	1.000000e+05	6.011317e-01	4.685337e-01	4.700237e-01
2	2R_10014696_SNP	10014696	7	T	C	0.223	-1.086462e+00	2.663607e+00	1.000000e-05	1.000000e-05	6.839274e-01	6.898213e-01	8.262754e-01
2	2R_10014730_SNP	10014730	7	A	G	0.392	-2.679746e+00	2.285827e+00	1.000000e-05	1.000000e-05	2.428983e-01	2.392682e-01	4.425195e-01
2	2R_10014760_SNP	10014760	5	C	T	0.093	3.353000e+00	3.777902e+00	1.000000e-05	1.000000e-05	3.761960e-01	3.738299e-01	4.340200e-01
2	2R_10014763_DEL	10014763	18	C	CTGTATC	0.226	1.606760e+00	2.773425e+00	1.000000e-05	1.000000e+05	5.632163e-01	4.809950e-01	4.824236e-01
2	2R_10014779_SNP	10014779	4	T	G	0.377	2.084567e+00	2.259906e+00	1.000000e-05	1.000000e+05	3.577749e-01	1.508113e-01	1.542249e-01
2	2R_10014784_SNP	10014784	4	A	T	0.093	3.687483e+00	3.776120e+00	1.000000e-05	1.000000e-05	3.303549e-01	3.274134e-01	4.164819e-01
2	2R_10014800_SNP	10014800	3	A	T	0.276	2.335999e+00	2.478891e+00	1.000000e-05	1.000000e-05	3.475055e-01	3.447628e-01	6.566751e-01
2	2R_10014939_SNP	10014939	6	C	T	0.208	1.020758e+00	2.731296e+00	1.000000e-05	1.000000e-05	7.091285e-01	7.162897e-01	8.291685e-01
2	2R_10014943_SNP	10014943	5	T	C	0.227	1.352071e+00	2.636325e+00	1.000000e-05	1.000000e+05	6.087925e-01	3.042804e-01	3.067324e-01
2	2R_10014952_SNP	10014952	5	C	G	0.180	-1.128441e+00	2.870865e+00	1.000000e-05	1.000000e+05	6.948210e-01	6.606324e-01	6.613545e-01
2	2R_10014964_SNP	10014964	4	G	T	0.225	9.788990e-01	2.636291e+00	1.000000e-05	1.000000e+05	7.109187e-01	3.849385e-01	3.868849e-01
2	2R_10014990_SNP	10014990	6	A	G	0.181	-1.509866e+00	2.880312e+00	1.000000e-05	1.000000e+05	6.009014e-01	5.354865e-01	5.366662e-01
2	2R_10015020_SNP	10015020	6	G	A	0.369	1.928253e+00	2.288163e+00	1.000000e-05	1.000000e-05	4.007158e-01	3.987147e-01	4.938855e-01
2	2R_10015023_SNP	10015023	7	C	A	0.372	1.872759e+00	2.292682e+00	1.000000e-05	1.000000e-05	4.152970e-01	4.135318e-01	5.062264e-01
2	2R_10015024_SNP	10015024	6	A	G	0.376	1.550129e+00	2.283592e+00	1.000000e-05	1.000000e-05	4.982894e-01	4.981471e-01	5.978470e-01
2	2R_10015027_SNP	10015027	7	G	C	0.372	1.820375e+00	2.294020e+00	1.000000e-05	1.000000e-05	4.287056e-01	4.271699e-01	5.300804e-01
2	2R_10015030_SNP	10015030	9	A	T	0.370	1.993440e+00	2.310010e+00	1.000000e-05	1.000000e-05	3.895204e-01	3.873476e-01	4.742526e-01
2	2R_10015074_SNP	10015074	2	G	A	0.092	2.703348e+00	3.777485e+00	1.000000e-05	1.000000e+05	4.753070e-01	1.720841e-01	1.753891e-01
2	2R_10015084_SNP	10015084	4	C	T	0.066	-2.398082e-01	4.418912e+00	1.000000e-05	1.000000e+05	9.567924e-01	7.321123e-01	7.326338e-01
2	2R_10015088_SNP	10015088	6	G	T	0.215	5.030312e+00	2.662200e+00	1.000000e-05	1.000000e+05	6.072482e-02	2.229803e-02	2.485450e-02
2	2R_10015096_SNP	10015096	4	A	G	0.079	1.781878e+00	4.066402e+00	1.000000e-05	1.000000e-05	6.618670e-01	6.667783e-01	9.039341e-01
2	2R_10015130_SNP	10015130	8	T	G	0.061	2.614599e+00	4.639734e+00	1.000000e-05	1.000000e+05	5.739089e-01	2.208836e-01	2.238903e-01
2	2R_10015132_SNP	10015132	7	A	T	0.061	2.690427e+00	4.638395e+00	1.000000e-05	1.000000e+05	5.627505e-01	2.156635e-01	2.187040e-01
2	2R_10015134_SNP	10015134	3	A	T	0.092	3.113456e+00	3.779956e+00	1.000000e-05	1.000000e+05	4.114147e-01	1.428264e-01	1.462753e-01
2	2R_10015157_MNP	10015157	6	TAC	CTT	0.074	6.123395e+00	4.204649e+00	1.000000e-05	1.000000e+05	1.473614e-01	1.892207e-02	2.132015e-02
2	2R_10015170_SNP	10015170	3	A	T	0.086	2.824103e+00	3.907704e+00	1.000000e-05	1.000000e+05	4.709739e-01	1.597287e-01	1.630991e-01
2	2R_10015193_SNP	10015193	11	G	A	0.458	-6.546394e-02	2.257029e+00	1.000000e-05	1.000000e+05	9.768991e-01	3.587284e-01	3.608329e-01
2	2R_10015252_SNP	10015252	8	A	T	0.503	1.274378e+00	2.224038e+00	1.000000e-05	1.000000e-05	5.674901e-01	5.691165e-01	8.127003e-01
2	2R_10015326_SNP	10015326	3	T	C	0.072	1.622870e+00	4.223009e+00	1.000000e-05	1.000000e-05	7.012989e-01	7.080477e-01	8.766607e-01
2	2R_10015337_SNP	10015337	3	T	C	0.059	1.160626e+00	4.710161e+00	1.000000e-05	1.000000e-05	8.056980e-01	8.202747e-01	8.632684e-01
2	2R_10015355_INS	10015355	25	A	ACGGATGTTGGCC	0.354	6.051035e-01	2.479854e+00	1.000000e-05	1.000000e+05	8.075539e-01	6.177482e-01	6.186105e-01
2	2R_10015356_DEL	10015356	23	AATAAAAAGGG	A	0.371	2.872171e+00	2.431559e+00	1.000000e-05	1.000000e-05	2.393659e-01	2.357204e-01	6.822742e-01
2	2R_10015378_INS	10015378	8	AA	A	0.286	1.560547e+00	2.467423e+00	1.000000e-05	1.000000e+05	5.280363e-01	3.215861e-01	3.239253e-01
2	2R_10015411_SNP	10015411	3	C	T	0.230	1.271021e+00	2.606894e+00	1.000000e-05	1.000000e+05	6.265630e-01	3.589014e-01	3.610047e-01
2	2R_10015425_SNP	10015425	2	G	C	0.059	2.763777e+00	4.631238e+00	1.000000e-05	1.000000e-05	5.515498e-01	5.527299e-01	6.665539e-01
2	2R_10015442_SNP	10015442	11	C	T	0.375	5.393659e-02	2.332484e+00	1.000000e-05	1.000000e+05	9.815816e-01	3.633096e-01	3.653859e-01
2	2R_10015445_SNP	10015445	3	A	G	0.079	5.466860e+00	4.072856e+00	1.000000e-05	1.000000e+05	1.815109e-01	1.393551e-01	1.428182e-01
2	2R_10015461_INS	10015461	10	A	ACCTCGGA	0.407	-2.206566e-01	2.299002e+00	1.000000e-05	1.000000e+05	9.236635e-01	3.195440e-01	3.218964e-01
2	2R_10015564_SNP	10015564	6	A	G	0.208	2.200937e+00	2.729090e+00	1.000000e-05	1.000000e-05	4.212302e-01	4.195651e-01	7.783725e-01
2	2R_10015638_SNP	10015638	5	T	A	0.267	4.599516e+00	2.463682e+00	1.000000e-05	1.000000e+05	6.383771e-02	1.094194e-02	1.283067e-02
2	2R_10015840_DEL	10015840	7	A	AAATA	0.074	3.892071e-01	4.229656e+00	1.000000e-05	1.000000e+05	9.268044e-01	8.114235e-01	8.117619e-01
2	2R_10015845_INS	10015845	9	TTTCACT	T	0.082	-1.872662e-01	4.070567e+00	1.000000e-05	1.000000e+05	9.633667e-01	8.593813e-01	8.596242e-01
2	2R_10015862_SNP	10015862	4	A	C	0.113	1.545675e+00	3.542329e+00	1.000000e-05	1.000000e+05	6.632062e-01	4.757295e-01	4.771838e-01
2	2R_10015863_SNP	10015863	3	G	A	0.112	1.611886e+00	3.541890e+00	1.000000e-05	1.000000e+05	6.496925e-01	4.839934e-01	4.854074e-01
2	2R_10015918_SNP	10015918	10	T	C	0.269	1.465892e+00	2.525246e+00	1.000000e-05	1.000000e+05	5.624405e-01	2.011809e-01	2.043135e-01
2	2R_10016218_SNP	10016218	2	A	T	0.065	-5.043154e+00	4.563700e+00	3.030087e-01	1.000000e+05	2.708805e-01	9.309001e-02	9.663917e-02
2	2R_10016219_SNP	10016219	4	G	C	0.060	-5.199632e+00	4.765856e+00	2.685165e-01	1.000000e+05	2.769916e-01	1.112652e-01	1.148085e-01
2	2R_10016268_SNP	10016268	4	A	T	0.060	1.090657e+01	4.554349e+00	1.000000e-05	1.000000e+05	1.784906e-02	8.934172e-04	1.357771e-03
2	2R_10016270_SNP	10016270	4	C	T	0.106	-3.267102e+00	3.654697e+00	6.584568e-02	1.000000e+05	3.727641e-01	2.069595e-01	2.100557e-01
2	2R_10016318_SNP	10016318	11	C	T	0.319	3.514709e+00	2.401616e+00	1.000000e-05	1.000000e+05	1.454018e-01	1.181959e-01	1.217261e-01
2	2R_10016321_DEL	10016321	10	A	TTT	0.076	2.138180e+00	4.230011e+00	1.000000e-05	1.000000e-05	6.139549e-01	6.170431e-01	7.461394e-01
2	2R_10016528_SNP	10016528	6	C	T	0.121	6.521557e+00	3.355161e+00	1.000000e-05	1.000000e-05	5.377407e-02	5.139671e-02	7.384696e-02
2	2R_10016530_SNP	10016530	8	A	G	0.150	4.895465e+00	3.100570e+00	1.000000e-05	1.000000e-05	1.164397e-01	1.130403e-01	1.232192e-01
2	2R_10016532_SNP	10016532	10	G	A	0.152	4.872835e+00	3.104612e+00	1.000000e-05	1.000000e-05	1.185999e-01	1.151797e-01	1.234415e-01
2	2R_10016547_SNP	10016547	10	G	A	0.324	1.429267e+00	2.394740e+00	1.000000e-05	1.000000e-05	5.515047e-01	5.526835e-01	5.943146e-01
2	2R_10016566_SNP	10016566	1	G	A	0.052	1.398221e+00	4.902492e+00	1.000000e-05	1.000000e+05	7.758745e-01	1.249629e-01	1.284756e-01
2	2R_10016610_SNP	10016610	5	A	T	0.127	5.438395e+00	3.289028e+00	1.000000e-05	1.000000e-05	1.002938e-01	9.707540e-02	1.492759e-01
2	2R_10016656_SNP	10016656	3	A	G	0.125	5.498915e+00	3.285613e+00	1.000000e-05	1.000000e-05	9.625912e-02	9.309352e-02	1.389624e-01
2	2R_10016677_SNP	10016677	5	G	A	0.120	5.324632e+00	3.375339e+00	1.000000e-05	1.000000e-05	1.167571e-01	1.133546e-01	1.605413e-01
2	2R_10016697_SNP	10016697	4	T	A	0.132	5.673612e+00	3.213612e+00	1.000000e-05	1.000000e+05	7.948872e-02	6.292463e-02	6.634256e-02
2	2R_10016752_SNP	10016752	12	A	C	0.203	-1.083294e-01	2.810095e+00	1.000000e-05	1.000000e+05	9.692997e-01	6.824287e-01	6.830855e-01
2	2R_10016776_SNP	10016776	8	A	G	0.122	4.740035e+00	3.374011e+00	1.000000e-05	1.000000e+05	1.621013e-01	1.365412e-01	1.400151e-01
2	2R_10016846_SNP	10016846	5	T	C	0.113	-3.776125e+00	3.483983e+00	8.218586e-02	1.000000e+05	2.801462e-01	1.589775e-01	1.623517e-01
2	2R_10016856_SNP	10016856	2	A	G	0.131	-5.345257e+00	3.272584e+00	1.423830e+00	1.000000e+05	1.044663e-01	1.144627e-02	1.337499e-02
2	2R_10016861_SNP	10016861	8	T	G	0.320	-1.031913e+00	2.385057e+00	1.000000e-05	1.000000e+05	6.658768e-01	2.829465e-01	2.855399e-01
2	2R_10016862_SNP	10016862	2	T	C	0.131	-5.458898e+00	3.272570e+00	1.604211e+00	1.000000e+05	9.735926e-02	9.568476e-03	1.134079e-02
2	2R_10016868_SNP	10016868	4	A	T	0.119	5.443565e+00	3.366042e+00	1.000000e-05	1.000000e+05	1.079085e-01	6.921912e-02	7.268453e-02
2	2R_10016887_SNP	10016887	8	C	T	0.184	2.880192e+00	2.864854e+00	1.000000e-05	1.000000e-05	3.163244e-01	3.132351e-01	3.426367e-01
2	2R_10017136_SNP	10017136	2	C	G	0.052	-4.520190e+00	4.980825e+00	1.448848e-01	1.000000e+05	3.655692e-01	3.572119e-01	3.593257e-01
2	2R_10017266_SNP	10017266	9	A	C	0.171	3.665507e+00	2.950089e+00	1.000000e-05	1.000000e-05	2.159629e-01	2.122422e-01	2.233338e-01
2	2R_10017387_SNP	10017387	0	C	T	0.058	-4.993449e+00	4.727276e+00	2.263259e-01	1.000000e+05	2.925045e-01	2.133712e-01	2.164264e-01
2	2R_10017389_SNP	10017389	1	G	A	0.058	-5.119674e+00	4.729691e+00	2.393366e-01	1.000000e+05	2.807650e-01	2.052993e-01	2.084060e-01
2	2R_10017521_DEL	10017521	4	C	CTC	0.146	-1.728663e+00	3.114428e+00	1.000000e-05	1.000000e+05	5.796765e-01	4.997725e-01	5.011117e-01
2	2R_10017524_SNP	10017524	3	A	G	0.099	-3.270485e+00	3.743877e+00	1.121947e-01	1.000000e+05	3.837383e-01	8.339244e-02	8.692294e-02
2	2R_10017544_SNP	10017544	3	T	A	0.138	1.430592e+00	3.173200e+00	1.000000e-05	1.000000e+05	6.527504e-01	5.066864e-01	5.079937e-01
2	2R_10017808_SNP	10017808	6	T	C	0.148	3.210481e+00	3.105392e+00	1.000000e-05	1.000000e+05	3.028527e-01	2.368878e-01	2.397891e-01
2	2R_10017832_SNP	10017832	5	C	G	0.167	1.321540e+00	2.955571e+00	1.000000e-05	1.000000e-05	6.554140e-01	6.600569e-01	7.057658e-01
2	2R_10018095_SNP	10018095	10	C	T	0.248	-1.285447e+00	2.591929e+00	1.000000e-05	1.000000e+05	6.206515e-01	5.545824e-01	5.556823e-01
2	2R_10018139_SNP	10018139	8	A	T	0.184	-4.361580e-01	2.904415e+00	1.000000e-05	1.000000e+05	8.808290e-01	4.012508e-01	4.031022e-01
2	2R_10018177_SNP	10018177	2	A	C	0.059	-1.329584e+00	4.650375e+00	1.000000e-05	1.000000e+05	7.753371e-01	5.942737e-01	5.952199e-01
2	2R_10018193_SNP	10018193	2	T	G	0.059	-8.172259e+00	4.758039e+00	3.277658e-01	3.953218e-01	8.791187e-02	9.683049e-02	1.565299e-01
2	2R_10018197_SNP	10018197	8	T	A	0.340	1.666692e+00	2.351830e+00	1.000000e-05	1.000000e+05	4.796093e-01	3.434145e-01	3.456143e-01
2	2R_10018203_SNP	10018203	8	A	T	0.327	1.718348e+00	2.372190e+00	1.000000e-05	1.000000e+05	4.699508e-01	4.551062e-01	4.566643e-01
2	2R_10018211_SNP	10018211	5	T	C	0.160	2.254801e+00	3.002436e+00	1.000000e-05	1.000000e+05	4.538195e-01	3.851673e-01	3.871123e-01
2	2R_10018249_SNP	10018249	10	G	T	0.228	-2.299232e+00	2.684300e+00	1.000000e-05	1.000000e-05	3.930431e-01	3.909234e-01	4.807814e-01
2	2R_10018253_SNP	10018253	5	T	C	0.133	-3.625008e+00	3.255077e+00	2.438790e-02	1.000000e+05	2.671884e-01	8.183374e-02	8.535948e-02
2	2R_10018306_SNP	10018306	6	T	A	0.134	1.327351e+00	3.251469e+00	1.000000e-05	1.000000e+05	6.836785e-01	5.955074e-01	5.964489e-01
2	2R_10018351_SNP	10018351	6	G	A	0.436	-9.448677e-01	2.228825e+00	1.000000e-05	1.000000e-05	6.722156e-01	6.775747e-01	9.747352e-01
2	2R_10018387_SNP	10018387	9	A	G	0.219	1.005585e+00	2.699075e+00	1.000000e-05	1.000000e+05	7.099900e-01	2.014595e-01	2.045903e-01
2	2R_10018433_SNP	10018433	7	T	C	0.378	6.330740e-01	2.295349e+00	1.000000e-05	1.000000e+05	7.830707e-01	6.009817e-01	6.019033e-01
2	2R_10018461_SNP	10018461	4	T	C	0.053	-9.332215e-01	4.908369e+00	1.000000e-05	1.000000e+05	8.494620e-01	7.029435e-01	7.035423e-01
2	2R_10018520_SNP	10018520	6	A	G	0.054	-1.294135e+00	4.912054e+00	1.000000e-05	1.000000e+05	7.925520e-01	6.465705e-01	6.473369e-01
2	2R_10018530_SNP	10018530	11	C	A	0.167	-4.822696e+00	3.005163e+00	7.292085e-02	1.000000e+05	1.106127e-01	3.283371e-02	3.575628e-02
2	2R_10018535_SNP	10018535	10	T	C	0.172	-4.338306e+00	2.953444e+00	4.148484e-02	1.000000e+05	1.439272e-01	4.690582e-02	5.012993e-02
2	2R_10018540_SNP	10018540	13	T	G	0.183	4.597840e+00	2.917118e+00	1.000000e-05	1.000000e+05	1.170684e-01	8.873607e-02	9.227906e-02
2	2R_10018544_SNP	10018544	11	G	A	0.181	2.395057e+00	2.932266e+00	1.000000e-05	1.000000e+05	4.153245e-01	3.576028e-01	3.597141e-01
2	2R_10018548_SNP	10018548	11	C	A	0.181	2.405850e+00	2.932586e+00	1.000000e-05	1.000000e+05	4.132812e-01	3.602328e-01	3.623280e-01
2	2R_10018559_SNP	10018559	9	T	A	0.178	2.556332e+00	2.927232e+00	1.000000e-05	1.000000e+05	3.838807e-01	3.332130e-01	3.354774e-01
2	2R_10018560_SNP	10018560	13	A	T	0.176	2.536375e+00	2.983856e+00	1.000000e-05	1.000000e+05	3.966440e-01	3.440061e-01	3.462023e-01
2	2R_10018563_SNP	10018563	12	A	C	0.196	1.605997e+00	2.850124e+00	1.000000e-05	1.000000e+05	5.739363e-01	4.668843e-01	4.683825e-01
2	2R_10018571_SNP	10018571	11	A	T	0.167	2.486568e+00	3.024256e+00	1.000000e-05	1.000000e+05	4.122465e-01	3.533734e-01	3.555110e-01
2	2R_10018573_SNP	10018573	9	A	T	0.178	2.556332e+00	2.927232e+00	1.000000e-05	1.000000e+05	3.838807e-01	3.332130e-01	3.354774e-01
2	2R_10018576_SNP	10018576	8	A	T	0.143	3.654212e+00	3.167925e+00	1.000000e-05	1.000000e+05	2.505143e-01	1.894040e-01	1.926088e-01
2	2R_10018577_SNP	10018577	9	A	T	0.144	3.993492e+00	3.166670e+00	1.000000e-05	1.000000e+05	2.092044e-01	1.561966e-01	1.595846e-01
2	2R_10018580_SNP	10018580	9	T	C	0.178	2.086767e+00	2.934111e+00	1.000000e-05	1.000000e+05	4.780445e-01	4.604747e-01	4.620054e-01
2	2R_10018586_SNP	10018586	8	G	A	0.184	2.315466e+00	2.886060e+00	1.000000e-05	1.000000e+05	4.236360e-01	4.041059e-01	4.059409e-01
2	2R_10018590_DEL	10018590	9	T	TAGAAT	0.171	1.255417e+00	2.983780e+00	1.000000e-05	1.000000e-05	6.745340e-01	6.799966e-01	6.832584e-01
2	2R_10018600_SNP	10018600	12	C	T	0.245	-1.158985e+00	2.624692e+00	1.000000e-05	1.000000e-05	6.594279e-01	6.642369e-01	6.839638e-01
2	2R_10018601_SNP	10018601	12	A	G	0.245	-1.075508e+00	2.624988e+00	1.000000e-05	1.000000e-05	6.825886e-01	6.884197e-01	7.092813e-01
2	2R_10018633_SNP	10018633	12	G	A	0.364	-2.980026e-01	2.345775e+00	1.000000e-05	1.000000e+05	8.990782e-01	5.208962e-01	5.221394e-01
2	2R_10018638_DEL	10018638	16	A	AA	0.360	1.556909e-01	2.385692e+00	1.000000e-05	1.000000e+05	9.480525e-01	6.478559e-01	6.486181e-01
2	2R_10018668_SNP	10018668	8	G	A	0.177	1.721913e+00	2.924260e+00	1.000000e-05	1.000000e-05	5.568446e-01	5.581701e-01	6.548996e-01
2	2R_10018757_SNP	10018757	9	G	T	0.130	2.011738e+00	3.323682e+00	1.000000e-05	1.000000e+05	5.458996e-01	4.699774e-01	4.714602e-01
2	2R_10018769_SNP	10018769	6	A	C	0.141	4.265244e+00	3.160518e+00	1.000000e-05	1.000000e+05	1.791703e-01	1.503831e-01	1.537987e-01
2	2R_10018790_SNP	10018790	1	A	G	0.052	-8.695933e-01	4.906529e+00	1.000000e-05	1.000000e+05	8.595622e-01	7.104044e-01	7.109828e-01
2	2R_10018799_DEL	10018799	12	T	TT	0.252	2.389404e+00	2.593120e+00	1.000000e-05	1.000000e+05	3.582811e-01	3.425501e-01	3.447553e-01
2	2R_10018802_SNP	10018802	2	T	A	0.059	-1.951973e+00	4.644547e+00	1.000000e-05	1.000000e+05	6.748804e-01	5.061049e-01	5.074148e-01
2	2R_10018840_SNP	10018840	3	C	T	0.099	-2.863734e+00	3.685815e+00	2.898458e-02	1.000000e+05	4.383894e-01	2.108279e-01	2.138995e-01
2	2R_10018841_SNP	10018841	3	T	C	0.099	-3.677288e+00	3.687994e+00	9.739072e-02	1.000000e+05	3.203021e-01	2.402386e-01	2.431176e-01
2	2R_10018842_SNP	10018842	2	A	C	0.059	6.988617e+00	4.606068e+00	1.000000e-05	1.000000e-05	1.312773e-01	1.277499e-01	2.869558e-01
2	2R_10018915_SNP	10018915	5	G	A	0.060	-1.828452e+00	4.648138e+00	1.000000e-05	1.000000e+05	6.945953e-01	5.203351e-01	5.215808e-01
2	2R_10019027_SNP	10019027	4	C	G	0.139	4.820664e-01	3.173972e+00	1.000000e-05	1.000000e-05	8.794821e-01	9.084141e-01	9.809017e-01
2	2R_10019031_SNP	10019031	5	C	A	0.133	1.332390e+00	3.241043e+00	1.000000e-05	1.000000e-05	6.815788e-01	6.873629e-01	8.036537e-01
2	2R_10019033_DEL	10019033	4	A	ATT	0.139	8.555875e-01	3.175350e+00	1.000000e-05	1.000000e-05	7.879514e-01	8.006958e-01	9.440311e-01
2	2R_10019086_SNP	10019086	8	A	G	0.272	2.403815e+00	2.511469e+00	1.000000e-05	1.000000e+05	3.400190e-01	9.291425e-02	9.646322e-02
2	2R_10019188_SNP	10019188	6	A	C	0.228	3.438830e+00	2.630438e+00	1.000000e-05	1.000000e-05	1.930774e-01	1.893317e-01	2.043899e-01
2	2R_10019189_SNP	10019189	10	A	G	0.310	4.369935e+00	2.407386e+00	1.000000e-05	1.000000e+05	7.146133e-02	2.143491e-02	2.395326e-02
2	2R_10019236_SNP	10019236	12	T	C	0.301	3.490749e+00	2.452680e+00	1.000000e-05	1.000000e-05	1.567163e-01	1.530428e-01	1.941486e-01
2	2R_10019244_DEL	10019244	14	G	GG	0.277	-3.282283e+00	2.555373e+00	1.000000e-05	1.000000e+05	2.009341e-01	5.153505e-02	5.482804e-02
2	2R_10019283_SNP	10019283	13	C	G	0.225	-1.192216e+00	2.738297e+00	1.000000e-05	1.000000e-05	6.638999e-01	6.688975e-01	7.025315e-01
2	2R_10019284_SNP	10019284	4	C	A	0.079	2.518810e+00	4.057271e+00	1.000000e-05	1.000000e-05	5.356519e-01	5.364112e-01	8.118463e-01
2	2R_10019298_SNP	10019298	8	G	A	0.245	-1.485836e+00	2.599396e+00	1.000000e-05	1.000000e+05	5.684317e-01	3.161263e-01	3.185008e-01
2	2R_10019303_SNP	10019303	5	C	G	0.260	-1.381184e+00	2.529404e+00	1.000000e-05	1.000000e+05	5.858312e-01	4.643668e-01	4.658777e-01
2	2R_10019306_SNP	10019306	4	T	C	0.073	2.805284e+00	4.225243e+00	1.000000e-05	1.000000e-05	5.077381e-01	5.078129e-01	8.257948e-01
2	2R_10019308_SNP	10019308	3	T	C	0.092	2.244546e+00	3.783047e+00	1.000000e-05	1.000000e-05	5.538508e-01	5.550937e-01	8.500627e-01
2	2R_10019333_SNP	10019333	3	C	T	0.164	1.518247e+00	2.951120e+00	1.000000e-05	1.000000e+05	6.076744e-01	4.175274e-01	4.192868e-01
2	2R_10019339_SNP	10019339	4	T	A	0.166	1.418750e+00	2.953253e+00	1.000000e-05	1.000000e+05	6.316318e-01	4.385571e-01	4.402020e-01
2	2R_10019340_SNP	10019340	5	T	A	0.160	1.657339e+00	3.004292e+00	1.000000e-05	1.000000e+05	5.819935e-01	3.644087e-01	3.664783e-01
2	2R_10019402_SNP	10019402	8	T	A	0.299	-5.821785e-01	2.435206e+00	1.000000e-05	1.000000e-05	8.113753e-01	8.266111e-01	8.678168e-01
2	2R_10019483_SNP	10019483	11	T	G	0.264	-5.207603e-01	2.567686e+00	1.000000e-05	1.000000e+05	8.395524e-01	6.593271e-01	6.600533e-01
2	2R_10019493_SNP	10019493	8	G	C	0.259	-1.853407e-01	2.553702e+00	1.000000e-05	1.000000e+05	9.422379e-01	8.862685e-01	8.864616e-01
2	2R_10019494_SNP	10019494	12	G	A	0.245	5.662077e-01	2.634277e+00	1.000000e-05	1.000000e-05	8.301034e-01	8.478404e-01	8.510022e-01
2	2R_10019514_SNP	10019514	4	A	G	0.093	4.392301e+00	3.773343e+00	1.000000e-05	1.000000e-05	2.462339e-01	2.426194e-01	4.576183e-01
2	2R_10019534_SNP	10019534	4	A	G	0.272	-1.796466e+00	2.488447e+00	1.000000e-05	1.000000e+05	4.714512e-01	1.256299e-01	1.291407e-01
2	2R_10019606_SNP	10019606	5	A	C	0.147	1.963565e+00	3.111462e+00	1.000000e-05	1.000000e-05	5.289396e-01	5.295282e-01	5.496662e-01
2	2R_10019609_SNP	10019609	9	G	A	0.247	-1.700965e+00	2.617389e+00	1.000000e-05	1.000000e+05	5.167566e-01	2.310880e-01	2.340276e-01
2	2R_10019630_DEL	10019630	7	G	GTTG	0.135	3.606250e+00	3.235046e+00	1.000000e-05	1.000000e-05	2.667194e-01	2.632200e-01	2.727945e-01
2	2R_10019708_SNP	10019708	4	A	G	0.093	-1.460748e+00	3.810060e+00	1.000000e-05	1.000000e+05	7.019646e-01	3.202778e-01	3.226254e-01
2	2R_10019735_SNP	10019735	10	T	C	0.283	1.250703e+00	2.504286e+00	1.000000e-05	1.000000e-05	6.182021e-01	6.214374e-01	8.808568e-01
2	2R_10019736_SNP	10019736	9	C	T	0.288	3.601394e-01	2.487508e+00	1.000000e-05	1.000000e+05	8.850770e-01	5.595373e-01	5.606172e-01
2	2R_10019843_SNP	10019843	8	T	C	0.299	-1.578723e+00	2.455410e+00	1.000000e-05	1.000000e-05	5.212207e-01	5.216178e-01	5.615992e-01
2	2R_10019993_SNP	10019993	8	G	C	0.422	1.123836e+00	2.269441e+00	1.000000e-05	1.000000e+05	6.211713e-01	4.234843e-01	4.252108e-01
2	2R_10020090_SNP	10020090	3	T	A	0.053	5.164031e+00	4.884416e+00	1.000000e-05	1.000000e-05	2.920766e-01	2.887644e-01	4.141349e-01
2	2R_10020124_SNP	10020124	7	T	C	0.250	7.504628e-01	2.578453e+00	1.000000e-05	1.000000e-05	7.714086e-01	7.826935e-01	8.014509e-01
2	2R_10020132_SNP	10020132	3	T	G	0.072	6.945803e+00	4.195370e+00	1.000000e-05	1.000000e-05	9.986850e-02	9.665556e-02	2.491904e-01
2	2R_10020166_SNP	10020166	5	A	T	0.160	2.589932e+00	2.998269e+00	1.000000e-05	1.000000e+05	3.890538e-01	3.105778e-01	3.129885e-01
2	2R_10020169_SNP	10020169	7	A	T	0.155	2.467294e+00	3.055413e+00	1.000000e-05	1.000000e+05	4.206313e-01	3.445182e-01	3.467111e-01
2	2R_10020257_MNP	10020257	8	TTTT	AAAA	0.401	-1.537037e+00	2.272439e+00	1.000000e-05	1.000000e+05	4.998261e-01	8.136081e-02	8.488500e-02
2	2R_10020266_SNP	10020266	9	T	A	0.397	-1.490141e+00	2.282162e+00	1.000000e-05	1.000000e+05	5.147739e-01	8.225382e-02	8.578090e-02
2	2R_10020268_INS	10020268	4	ACTA	A	0.166	4.619538e+00	2.930837e+00	1.000000e-05	1.000000e+05	1.170624e-01	1.046041e-01	1.081548e-01
2	2R_10020275_SNP	10020275	9	T	C	0.281	2.226813e+00	2.486451e+00	1.000000e-05	1.000000e-05	3.718939e-01	3.694678e-01	5.592786e-01
2	2R_10020283_SNP	10020283	8	G	A	0.388	-1.363378e+00	2.290752e+00	1.000000e-05	1.000000e-05	5.526175e-01	5.538267e-01	7.903443e-01
2	2R_10020287_SNP	10020287	4	T	A	0.159	3.044103e+00	2.993553e+00	1.000000e-05	1.000000e+05	3.108233e-01	2.650249e-01	2.677382e-01
2	2R_10020288_SNP	10020288	4	A	T	0.146	1.720585e+00	3.110956e+00	1.000000e-05	1.000000e+05	5.810262e-01	2.255907e-01	2.285665e-01
2	2R_10020304_SNP	10020304	4	C	A	0.278	-5.615695e-01	2.464492e+00	1.000000e-05	1.000000e-05	8.200580e-01	8.363848e-01	8.381600e-01
2	2R_10020339_SNP	10020339	7	C	G	0.291	-9.300367e-02	2.455953e+00	1.000000e-05	1.000000e+05	9.698421e-01	9.992175e-01	9.992187e-01
2	2R_10020344_SNP	10020344	3	T	C	0.105	-2.183931e+00	3.585916e+00	1.000000e-05	1.000000e+05	5.434137e-01	1.730847e-01	1.763841e-01
2	2R_10020345_SNP	10020345	4	T	C	0.099	-1.760374e+00	3.709254e+00	1.000000e-05	1.000000e+05	6.357605e-01	4.458633e-01	4.474695e-01
2	2R_10020437_SNP	10020437	1	G	T	0.058	-1.614689e+00	4.636994e+00	1.000000e-05	1.000000e+05	7.281575e-01	6.158735e-01	6.167423e-01
2	2R_10020439_SNP	10020439	1	C	T	0.104	-2.538224e+00	3.586626e+00	1.104241e-02	1.000000e+05	4.802206e-01	1.429380e-01	1.463864e-01
2	2R_10020493_SNP	10020493	1	T	C	0.065	1.379658e+00	4.416752e+00	1.000000e-05	1.000000e-05	7.551880e-01	7.652208e-01	8.160072e-01
2	2R_10020532_SNP	10020532	4	T	C	0.126	-5.193688e-01	3.326887e+00	1.000000e-05	1.000000e+05	8.761514e-01	8.974748e-01	8.976478e-01
2	2R_10020551_INS	10020551	16	TAT	T	0.144	-5.013473e-01	3.273424e+00	1.000000e-05	1.000000e+05	8.784777e-01	3.501797e-01	3.523371e-01
2	2R_10020625_SNP	10020625	3	G	A	0.072	6.239003e-01	4.229936e+00	1.000000e-05	1.000000e-05	8.829357e-01	9.131494e-01	9.665635e-01
2	2R_10020629_INS	10020629	1	CC	C	0.058	2.931296e+00	4.634252e+00	1.000000e-05	1.000000e-05	5.279920e-01	5.285568e-01	5.732204e-01
2	2R_10020671_SNP	10020671	6	C	G	0.054	-8.771040e-01	4.904645e+00	1.000000e-05	1.000000e-05	8.583083e-01	8.812363e-01	9.783014e-01
2	2R_10020732_SNP	10020732	6	A	T	0.188	6.337995e+00	2.783283e+00	1.000000e-05	1.000000e-05	2.417142e-02	2.272585e-02	3.199872e-02
2	2R_10020770_SNP	10020770	10	G	C	0.379	1.244849e+00	2.318012e+00	1.000000e-05	1.000000e+05	5.920300e-01	3.454174e-01	3.476046e-01
2	2R_10020782_SNP	10020782	10	G	T	0.200	4.275183e+00	2.780491e+00	1.000000e-05	1.000000e-05	1.262344e-01	1.227466e-01	1.478971e-01
2	2R_10020784_SNP	10020784	14	G	T	0.064	-4.223469e+00	4.827449e+00	1.661571e-01	1.000000e+05	3.830161e-01	1.805592e-01	1.838162e-01
2	2R_10020792_SNP	10020792	27	G	T	0.312	3.276793e+00	2.568247e+00	1.000000e-05	1.000000e+05	2.039417e-01	4.185531e-02	4.498918e-02
2	2R_10020800_SNP	10020800	5	G	A	0.060	-4.508039e+00	4.842437e+00	2.289914e-01	1.000000e+05	3.533586e-01	1.200864e-01	1.236121e-01
2	2R_10020846_SNP	10020846	5	A	T	0.073	6.103795e-01	4.227561e+00	1.000000e-05	1.000000e+05	8.853909e-01	1.197662e-01	1.232927e-01
2	2R_10020863_SNP	10020863	6	G	A	0.208	4.100923e+00	2.704706e+00	1.000000e-05	1.000000e-05	1.315413e-01	1.280119e-01	1.390252e-01
2	2R_10020865_SNP	10020865	2	A	G	0.059	1.566193e+00	4.647843e+00	1.000000e-05	1.000000e-05	7.366028e-01	7.453725e-01	9.092457e-01
2	2R_10021019_SNP	10021019	2	T	C	0.092	-3.870857e+00	3.834131e+00	4.608115e-02	6.599696e-02	3.143015e-01	3.206323e-01	4.510487e-01
2	2R_10021101_SNP	10021101	5	A	G	0.053	-2.065786e+00	4.923918e+00	9.658951e-04	1.000000e+05	6.754131e-01	3.949449e-01	3.968327e-01
2	2R_10021224_SNP	10021224	4	G	T	0.073	-4.537940e+00	4.301872e+00	1.623286e-01	1.000000e+05	2.931561e-01	1.432527e-01	1.466998e-01
2	2R_10021236_SNP	10021236	6	A	C	0.074	-5.270344e+00	4.359071e+00	2.901078e-01	1.000000e+05	2.285202e-01	8.828566e-02	9.182781e-02
2	2R_10021250_SNP	10021250	12	C	A	0.210	5.065974e+00	2.743937e+00	1.000000e-05	1.000000e+05	6.680198e-02	1.493385e-02	1.710650e-02
2	2R_10021486_DEL	10021486	11	T	TTC	0.160	3.288952e+00	3.064285e+00	1.000000e-05	1.000000e-05	2.848296e-01	2.814591e-01	7.331049e-01
2	2R_10021495_SNP	10021495	15	T	G	0.150	4.237011e+00	3.175477e+00	1.000000e-05	1.000000e-05	1.841039e-01	1.803625e-01	5.109029e-01
2	2R_10021496_SNP	10021496	17	A	T	0.152	3.527330e+00	3.185893e+00	1.000000e-05	1.000000e-05	2.699689e-01	2.664908e-01	7.455660e-01
2	2R_10021626_SNP	10021626	12	G	A	0.392	1.751820e+00	2.327532e+00	1.000000e-05	1.000000e+05	4.528235e-01	3.318566e-01	3.341298e-01
2	2R_10021643_INS	10021643	8	AA	A	0.061	8.684133e+00	4.594220e+00	1.000000e-05	1.000000e-05	6.063073e-02	5.809194e-02	9.096299e-02
2	2R_10021718_SNP	10021718	6	A	G	0.067	-2.813219e+00	4.457058e+00	2.776082e-02	1.000000e+05	5.288689e-01	3.020912e-01	3.045576e-01
2	2R_10021846_SNP	10021846	3	T	A	0.079	-6.124230e+00	4.143874e+00	3.800514e-01	1.000000e+05	1.415037e-01	1.141782e-01	1.177166e-01
2	2R_10021876_SNP	10021876	2	G	C	0.183	-2.009641e+00	2.828243e+00	1.000000e-05	1.000000e-05	4.784448e-01	4.778692e-01	9.038363e-01
2	2R_10021877_SNP	10021877	3	G	T	0.178	-3.264121e+00	2.864864e+00	6.840599e-03	1.000000e+05	2.563441e-01	2.461332e-01	2.489730e-01
2	2R_10021882_SNP	10021882	3	T	G	0.178	-1.810271e+00	2.868273e+00	1.000000e-05	1.000000e-05	5.288992e-01	5.294868e-01	9.365099e-01
2	2R_10021889_SNP	10021889	6	C	A	0.174	-1.585125e+00	2.919208e+00	1.000000e-05	1.000000e-05	5.879262e-01	5.901641e-01	9.939361e-01
2	2R_10021890_SNP	10021890	4	C	A	0.179	-1.751903e+00	2.873136e+00	1.000000e-05	1.000000e-05	5.429360e-01	5.438852e-01	9.769984e-01
2	2R_10021894_SNP	10021894	6	C	A	0.174	-2.776790e+00	2.915397e+00	1.000000e-05	1.000000e-05	3.423774e-01	3.395732e-01	3.510468e-01
2	2R_10021899_INS	10021899	6	CTG	C	0.161	-9.724003e-01	3.011251e+00	1.000000e-05	1.000000e+05	7.471979e-01	7.160875e-01	7.166506e-01
2	2R_10021914_INS	10021914	3	AAGT	TC	0.178	-1.143104e+00	2.872072e+00	1.000000e-05	1.000000e-05	6.911838e-01	6.974252e-01	8.393148e-01
2	2R_10021947_SNP	10021947	5	A	G	0.180	-8.274178e-01	2.878586e+00	1.000000e-05	1.000000e-05	7.741677e-01	7.856820e-01	7.909227e-01
2	2R_10022003_INS	10022003	15	AA	A	0.129	-1.872690e+00	3.403889e+00	1.000000e-05	1.000000e-05	5.830159e-01	5.851026e-01	6.988437e-01
2	2R_10022085_SNP	10022085	3	C	T	0.059	-3.730989e+00	4.693818e+00	1.120304e-01	1.000000e+05	4.279268e-01	3.012513e-01	3.037233e-01
2	2R_10022262_SNP	10022262	4	C	T	0.417	1.171062e+00	2.245921e+00	1.000000e-05	1.000000e+05	6.028349e-01	3.362791e-01	3.385240e-01
2	2R_10022273_SNP	10022273	6	T	A	0.362	4.489930e-01	2.310828e+00	1.000000e-05	1.000000e+05	8.462007e-01	5.222506e-01	5.234878e-01
2	2R_10022312_SNP	10022312	1	G	A	0.065	-4.679507e+00	4.493526e+00	2.240579e-01	1.000000e+05	2.993488e-01	2.074805e-01	2.105734e-01
2	2R_10022329_SNP	10022329	9	A	G	0.479	-1.084758e+00	2.251411e+00	1.000000e-05	1.000000e+05	6.306320e-01	4.550170e-01	4.565756e-01
2	2R_10022432_SNP	10022432	4	A	G	0.225	-1.538836e+00	2.651983e+00	1.000000e-05	1.000000e-05	5.625995e-01	5.640862e-01	7.673817e-01
2	2R_10022468_SNP	10022468	1	C	A	0.052	3.547099e+00	4.922108e+00	1.000000e-05	1.000000e-05	4.722340e-01	4.715288e-01	6.267258e-01
2	2R_10022492_SNP	10022492	4	G	C	0.073	-2.406071e+00	4.228333e+00	1.189055e-02	1.000000e+05	5.701720e-01	3.720093e-01	3.740327e-01
2	2R_10022517_SNP	10022517	4	A	T	0.086	-1.619627e+00	3.924144e+00	1.000000e-05	1.000000e-05	6.803833e-01	6.861120e-01	7.438848e-01
2	2R_10022548_SNP	10022548	4	A	T	0.086	-2.297876e+00	3.939920e+00	1.000000e-05	1.000000e-05	5.606035e-01	5.620339e-01	9.214616e-01
2	2R_10022553_SNP	10022553	6	G	C	0.081	-1.952312e+00	4.059882e+00	1.000000e-05	1.000000e-05	6.312939e-01	6.349993e-01	7.182029e-01
2	2R_10022641_SNP	10022641	7	T	A	0.216	3.573330e+00	2.680482e+00	1.000000e-05	1.000000e-05	1.844962e-01	1.807544e-01	2.548223e-01
2	2R_10022670_SNP	10022670	6	T	A	0.208	2.155898e+00	2.723293e+00	1.000000e-05	1.000000e-05	4.297977e-01	4.282812e-01	5.958583e-01
2	2R_10022691_SNP	10022691	8	A	C	0.204	2.680949e+00	2.758277e+00	1.000000e-05	1.000000e-05	3.326121e-01	3.296956e-01	4.790610e-01
2	2R_10022776_SNP	10022776	1	G	C	0.071	-1.383580e+00	4.224160e+00	1.000000e-05	1.000000e+05	7.437104e-01	5.195179e-01	5.207672e-01
2	2R_10022851_SNP	10022851	4	C	G	0.113	-1.625174e+00	3.471796e+00	1.000000e-05	1.000000e+05	6.403782e-01	5.719476e-01	5.729784e-01
2	2R_10022884_SNP	10022884	3	C	T	0.112	-1.674293e+00	3.470186e+00	1.000000e-05	1.000000e+05	6.301595e-01	4.938996e-01	4.952663e-01
2	2R_10023035_SNP	10023035	6	G	C	0.107	-1.649452e+00	3.579457e+00	1.000000e-05	1.000000e+05	6.455931e-01	3.943372e-01	3.962284e-01
2	2R_10023041_SNP	10023041	3	T	G	0.059	-2.694467e+00	4.664198e+00	4.400348e-02	1.000000e+05	5.643273e-01	3.409519e-01	3.431672e-01
2	2R_10023066_SNP	10023066	1	A	T	0.058	-2.481209e+00	4.652950e+00	2.841778e-02	1.000000e+05	5.946359e-01	3.581005e-01	3.602088e-01
2	2R_10023090_DEL	10023090	17	C	CC	0.486	-5.363568e-01	2.313135e+00	1.000000e-05	1.000000e+05	8.169475e-01	8.177102e-01	8.180355e-01
2	2R_10023238_SNP	10023238	4	A	C	0.185	3.287903e+00	2.814053e+00	1.000000e-05	1.000000e-05	2.444800e-01	2.408572e-01	3.423922e-01
2	2R_10023401_SNP	10023401	5	G	C	0.053	-5.290719e+00	5.085287e+00	3.518702e-01	1.000000e+05	2.998074e-01	2.050120e-01	2.081205e-01
2	2R_10023484_SNP	10023484	2	A	G	0.085	-5.904011e+00	3.957638e+00	3.334327e-01	1.000000e+05	1.378237e-01	1.061585e-01	1.097080e-01
2	2R_10023526_SNP	10023526	5	A	G	0.127	-1.491803e+00	3.321001e+00	1.000000e-05	1.000000e+05	6.539253e-01	4.493678e-01	4.509557e-01
2	2R_10023555_DEL	10023555	12	T	TT	0.063	-4.831842e+00	4.721499e+00	1.658682e-01	1.000000e+05	3.077587e-01	1.679472e-01	1.712747e-01
2	2R_10023669_SNP	10023669	5	C	T	0.200	2.819886e+00	2.752251e+00	1.000000e-05	1.000000e-05	3.071918e-01	3.040138e-01	4.912637e-01
2	2R_10023788_SNP	10023788	8	G	A	0.102	2.422694e-01	3.676894e+00	1.000000e-05	1.000000e+05	9.475522e-01	3.970870e-01	3.989624e-01
2	2R_10023791_SNP	10023791	7	T	C	0.088	1.544787e+00	3.921382e+00	1.000000e-05	1.000000e+05	6.941779e-01	2.377705e-01	2.406659e-01
2	2R_10023950_SNP	10023950	8	C	A	0.327	2.683424e+00	2.378546e+00	1.000000e-05	1.000000e+05	2.610223e-01	1.944367e-01	1.976110e-01
2	2R_10023951_SNP	10023951	6	G	C	0.342	3.021872e+00	2.343186e+00	1.000000e-05	1.000000e+05	1.991335e-01	1.482302e-01	1.516556e-01
2	2R_10023955_SNP	10023955	6	A	G	0.342	2.974428e+00	2.337677e+00	1.000000e-05	1.000000e+05	2.051789e-01	1.476007e-01	1.510290e-01
2	2R_10023960_SNP	10023960	7	G	T	0.331	2.627017e+00	2.369314e+00	1.000000e-05	1.000000e+05	2.692820e-01	2.613524e-01	2.640903e-01
2	2R_10023962_SNP	10023962	2	T	G	0.052	2.023215e+00	4.902434e+00	1.000000e-05	1.000000e+05	6.804109e-01	6.068605e-01	6.077611e-01
2	2R_10023963_SNP	10023963	6	A	T	0.329	2.415831e+00	2.370653e+00	1.000000e-05	1.000000e-05	3.097950e-01	3.066416e-01	4.419934e-01
2	2R_10023965_SNP	10023965	5	T	G	0.340	2.967335e+00	2.338553e+00	1.000000e-05	1.000000e+05	2.064248e-01	1.534046e-01	1.568060e-01
2	2R_10024027_SNP	10024027	13	T	C	0.239	6.011670e+00	2.608768e+00	1.000000e-05	1.000000e+05	2.255373e-02	3.859559e-03	4.965054e-03
2	2R_10024057_SNP	10024057	16	C	G	0.216	6.839125e+00	2.726404e+00	1.000000e-05	1.000000e-05	1.317452e-02	1.223076e-02	1.892796e-02
2	2R_10024121_SNP	10024121	10	A	T	0.228	2.171423e+00	2.667192e+00	1.000000e-05	1.000000e+05	4.168478e-01	3.329089e-01	3.351754e-01
2	2R_10024140_SNP	10024140	4	G	T	0.086	-1.103672e-02	3.926722e+00	1.000000e-05	1.000000e+05	9.977611e-01	8.678381e-01	8.680651e-01
2	2R_10024163_SNP	10024163	4	A	C	0.086	-2.736975e+00	3.971385e+00	3.180480e-02	1.000000e+05	4.917645e-01	1.914311e-01	1.946237e-01
2	2R_10024449_SNP	10024449	2	G	A	0.059	-7.125940e+00	4.775347e+00	6.570216e-01	1.000000e+05	1.377102e-01	9.667622e-02	1.002280e-01
2	2R_10024495_SNP	10024495	7	A	C	0.068	-7.635737e+00	4.532061e+00	7.976661e-01	1.000000e+05	9.407413e-02	6.160594e-02	6.501218e-02
2	2R_10024549_SNP	10024549	8	C	T	0.279	1.869237e+00	2.485973e+00	1.000000e-05	1.000000e+05	4.532658e-01	1.904905e-01	1.936888e-01
2	2R_10024638_SNP	10024638	11	G	A	0.271	3.926119e+00	2.519505e+00	1.000000e-05	1.000000e+05	1.212443e-01	2.837878e-02	3.116598e-02
2	2R_10024651_SNP	10024651	9	A	T	0.274	4.067054e+00	2.484546e+00	1.000000e-05	1.000000e+05	1.037117e-01	2.536468e-02	2.804512e-02
2	2R_10024652_SNP	10024652	7	A	T	0.284	3.873094e+00	2.442212e+00	1.000000e-05	1.000000e+05	1.148412e-01	3.128334e-02	3.416152e-02
2	2R_10024669_SNP	10024669	11	A	G	0.306	4.895562e+00	2.413633e+00	1.000000e-05	1.000000e+05	4.427629e-02	1.311985e-02	1.517217e-02
2	2R_10024670_SNP	10024670	8	C	G	0.313	5.285302e+00	2.362745e+00	1.000000e-05	1.000000e+05	2.674583e-02	7.031624e-03	8.553083e-03
2	2R_10024712_SNP	10024712	9	A	C	0.055	-7.179410e+00	5.085174e+00	7.384794e-01	1.000000e+05	1.600433e-01	1.003545e-01	1.039070e-01
2	2R_10024765_SNP	10024765	9	G	T	0.473	-1.151461e+00	2.244089e+00	1.000000e-05	1.000000e+05	6.086202e-01	3.404256e-01	3.426443e-01
2	2R_10024783_SNP	10024783	7	A	T	0.473	-3.383952e-01	2.227168e+00	1.000000e-05	1.000000e+05	8.794360e-01	5.942250e-01	5.951713e-01
2	2R_10024796_SNP	10024796	3	C	T	0.112	-4.519243e-01	3.475791e+00	1.000000e-05	1.000000e+05	8.967221e-01	8.965107e-01	8.966854e-01
2	2R_10024797_SNP	10024797	7	T	G	0.473	-6.800116e-01	2.224478e+00	1.000000e-05	1.000000e+05	7.602552e-01	4.309820e-01	4.326676e-01
2	2R_10024863_SNP	10024863	11	G	C	0.493	-6.341178e-01	2.256424e+00	1.000000e-05	1.000000e+05	7.790713e-01	4.304411e-01	4.321296e-01
2	2R_10024871_SNP	10024871	11	T	C	0.486	-9.017124e-01	2.255079e+00	1.000000e-05	1.000000e+05	6.898221e-01	3.564460e-01	3.585645e-01
2	2R_10024872_SNP	10024872	7	A	G	0.480	-3.047757e-01	2.226335e+00	1.000000e-05	1.000000e+05	8.912944e-01	5.499806e-01	5.510994e-01
2	2R_10024896_SNP	10024896	9	G	A	0.486	-2.368941e-01	2.238885e+00	1.000000e-05	1.000000e+05	9.158734e-01	5.537715e-01	5.548748e-01
2	2R_10024921_SNP	10024921	1	G	C	0.071	5.598933e-01	4.225304e+00	1.000000e-05	1.000000e+05	8.947565e-01	8.285365e-01	8.288396e-01
2	2R_10024945_INS	10024945	18	TT	T	0.051	-5.488968e+00	5.485191e+00	4.856734e-01	1.000000e+05	3.185678e-01	1.622850e-01	1.656423e-01
2	2R_10025076_SNP	10025076	15	C	G	0.486	-1.248051e+00	2.280032e+00	1.000000e-05	1.000000e-05	5.849184e-01	5.870634e-01	8.875635e-01
2	2R_10025095_SNP	10025095	13	A	G	0.458	3.232917e-02	2.281348e+00	1.000000e-05	1.000000e+05	9.887121e-01	8.330629e-01	8.333569e-01
2	2R_10025105_SNP	10025105	5	C	A	0.233	4.666838e+00	2.579229e+00	1.000000e-05	1.000000e+05	7.236590e-02	2.051922e-02	2.299542e-02
2	2R_10025114_SNP	10025114	8	A	T	0.429	-1.664271e+00	2.255271e+00	1.000000e-05	1.000000e+05	4.616842e-01	3.222662e-01	3.246010e-01
2	2R_10025184_SNP	10025184	3	T	C	0.092	-6.517907e+00	3.833780e+00	3.099317e-01	5.830620e-01	9.115263e-02	9.918782e-02	1.091390e-01
2	2R_10025185_SNP	10025185	2	T	C	0.098	-3.226532e+00	3.681349e+00	2.259909e-02	3.857158e-02	3.821664e-01	3.859614e-01	4.564320e-01
2	2R_10025332_SNP	10025332	3	T	A	0.072	-4.385519e+00	4.298983e+00	1.201797e-01	1.739734e-01	3.092880e-01	3.292108e-01	3.323369e-01
2	2R_10025499_SNP	10025499	11	A	G	0.312	-4.501581e+00	2.405886e+00	7.954306e-02	1.000000e+05	6.325758e-02	2.408638e-02	2.671719e-02
2	2R_10025537_SNP	10025537	6	G	C	0.369	-5.614552e+00	2.249586e+00	1.428610e-01	1.000000e+05	1.363450e-02	6.261142e-03	7.694502e-03
2	2R_10025638_SNP	10025638	3	G	A	0.086	-2.926795e+00	3.983035e+00	6.113511e-02	1.000000e+05	4.635841e-01	1.208743e-01	1.243980e-01
2	2R_10025658_SNP	10025658	3	C	G	0.079	-2.446245e+00	4.105515e+00	1.964237e-02	1.000000e+05	5.521659e-01	1.958842e-01	1.990496e-01
2	2R_10025702_SNP	10025702	11	T	C	0.319	3.163792e+00	2.412739e+00	1.000000e-05	1.000000e+05	1.917383e-01	7.425466e-02	7.774917e-02
2	2R_10025708_SNP	10025708	5	G	T	0.220	-2.146511e+00	2.693178e+00	1.000000e-05	1.000000e+05	4.266839e-01	3.395634e-01	3.417875e-01
2	2R_10025716_INS	10025716	17	GCG	G	0.326	3.749410e+00	2.443959e+00	1.000000e-05	1.000000e+05	1.270707e-01	3.621023e-02	3.922057e-02
2	2R_10025763_INS	10025763	14	AGAGAAATCTGTTCTACTA	A	0.085	-2.041450e-02	4.075534e+00	1.000000e-05	1.000000e+05	9.960100e-01	9.207460e-01	9.208784e-01
2	2R_10025781_SNP	10025781	8	T	A	0.095	-1.180211e+00	3.790522e+00	1.000000e-05	1.000000e+05	7.559547e-01	6.355333e-01	6.363355e-01
2	2R_10025833_SNP	10025833	14	C	A	0.482	1.175120e+00	2.275120e+00	1.000000e-05	1.000000e+05	6.062497e-01	2.906340e-01	2.931762e-01
2	2R_10025854_SNP	10025854	17	G	T	0.478	1.616889e+00	2.298991e+00	1.000000e-05	1.000000e+05	4.829424e-01	3.036926e-01	3.061485e-01
2	2R_10025876_SNP	10025876	9	G	A	0.411	-4.412082e-01	2.276644e+00	1.000000e-05	1.000000e+05	8.465931e-01	3.932296e-01	3.951273e-01
2	2R_10025923_SNP	10025923	10	G	A	0.414	-7.687249e-01	2.280649e+00	1.000000e-05	1.000000e+05	7.365335e-01	2.957477e-01	2.982560e-01
2	2R_10025964_SNP	10025964	13	A	G	0.331	-4.650680e-02	2.407846e+00	1.000000e-05	1.000000e+05	9.846154e-01	8.884101e-01	8.885994e-01
2	2R_10026000_SNP	10026000	10	A	G	0.317	-3.269303e+00	2.408289e+00	1.000000e-05	1.000000e+05	1.766278e-01	9.095175e-02	9.449830e-02
2	2R_10026003_SNP	10026003	9	C	T	0.322	-5.216086e+00	2.375547e+00	1.711756e-01	1.000000e+05	2.962625e-02	1.253261e-02	1.454306e-02
2	2R_10026019_SNP	10026019	5	C	A	0.087	-5.308977e+00	4.024390e+00	2.815827e-01	1.000000e+05	1.890860e-01	8.890125e-02	9.244454e-02
2	2R_10026023_SNP	10026023	1	T	G	0.052	5.116598e+00	4.882546e+00	1.000000e-05	1.000000e-05	2.963313e-01	2.930553e-01	2.970314e-01
2	2R_10026039_SNP	10026039	5	T	G	0.313	1.166328e+00	2.375049e+00	1.000000e-05	1.000000e-05	6.240816e-01	6.275248e-01	9.452711e-01
2	2R_10026095_SNP	10026095	6	C	A	0.121	1.154349e+00	3.390864e+00	1.000000e-05	1.000000e+05	7.340034e-01	7.335053e-01	7.340232e-01
2	2R_10026121_SNP	10026121	8	C	G	0.231	-1.734504e+00	2.660594e+00	1.000000e-05	1.000000e+05	5.154349e-01	3.334690e-01	3.357318e-01
2	2R_10026153_SNP	10026153	8	C	T	0.340	2.290544e+00	2.345144e+00	1.000000e-05	1.000000e+05	3.302607e-01	9.587536e-02	9.942675e-02
2	2R_10026185_SNP	10026185	8	C	T	0.381	-1.304459e+00	2.299787e+00	1.000000e-05	1.000000e+05	5.714092e-01	9.642460e-02	9.997629e-02
2	2R_10026215_SNP	10026215	8	A	T	0.293	1.295204e+00	2.469502e+00	1.000000e-05	1.000000e+05	6.007089e-01	2.375622e-01	2.404590e-01
2	2R_10026324_SNP	10026324	17	T	C	0.130	-9.253452e-01	3.465095e+00	1.000000e-05	1.000000e+05	7.897945e-01	6.597780e-01	6.605028e-01
2	2R_10026374_SNP	10026374	5	A	G	0.213	-2.559579e+00	2.721329e+00	1.000000e-05	1.000000e+05	3.484217e-01	5.552030e-02	5.886354e-02
2	2R_10026376_SNP	10026376	4	G	A	0.066	7.396673e+00	4.383137e+00	1.000000e-05	1.000000e+05	9.355252e-02	7.503029e-02	7.852867e-02
2	2R_10026377_SNP	10026377	8	A	G	0.197	-2.517446e+00	2.820781e+00	1.000000e-05	1.000000e+05	3.735550e-01	5.423115e-02	5.755898e-02
2	2R_10026383_SNP	10026383	5	G	A	0.073	6.927243e+00	4.189248e+00	1.000000e-05	1.000000e+05	1.002774e-01	8.635961e-02	8.989776e-02
2	2R_10026497_SNP	10026497	11	A	G	0.188	-3.096665e-01	2.918841e+00	1.000000e-05	1.000000e+05	9.156490e-01	7.251456e-01	7.256850e-01
2	2R_10026513_SNP	10026513	10	T	C	0.166	-1.308224e+00	3.016192e+00	1.000000e-05	1.000000e+05	6.650967e-01	4.683229e-01	4.698140e-01
2	2R_10026629_SNP	10026629	19	T	C	0.154	3.129663e+00	3.222006e+00	1.000000e-05	1.000000e+05	3.329222e-01	1.607712e-01	1.641363e-01
2	2R_10026662_SNP	10026662	5	T	C	0.067	-3.292306e+00	4.496775e+00	9.930756e-02	1.000000e+05	4.652055e-01	1.499170e-01	1.533347e-01
2	2R_10026668_SNP	10026668	3	T	G	0.164	-4.895280e-01	2.987260e+00	1.000000e-05	1.000000e+05	8.700497e-01	7.285319e-01	7.290625e-01
2	2R_10026766_SNP	10026766	2	T	G	0.059	-3.817894e+00	4.698775e+00	1.073291e-01	1.000000e+05	4.177586e-01	3.558543e-01	3.579765e-01
2	2R_10026913_SNP	10026913	2	T	C	0.092	-2.176683e+00	3.809018e+00	1.000000e-05	1.000000e+05	5.685352e-01	1.982657e-01	2.014164e-01
2	2R_10027710_INS	10027710	7	TTGTGTGT	T	0.196	5.697046e+00	2.795077e+00	1.000000e-05	1.000000e+05	4.325922e-02	1.366045e-02	1.575000e-02
2	2R_10027737_DEL	10027737	23	T	TTTTT	0.280	4.401061e+00	2.590629e+00	1.000000e-05	1.000000e+05	9.139546e-02	4.876287e-02	5.201607e-02
2	2R_10027809_INS	10027809	6	ACTT	CG	0.060	1.390826e+00	4.655946e+00	1.000000e-05	1.000000e-05	7.655614e-01	7.763767e-01	9.699211e-01
2	2R_10027846_SNP	10027846	8	C	G	0.320	2.520475e+00	2.382944e+00	1.000000e-05	1.000000e+05	2.918635e-01	1.816632e-01	1.849138e-01
2	2R_10027848_SNP	10027848	6	T	C	0.181	5.656369e+00	2.868254e+00	1.000000e-05	1.000000e+05	5.041759e-02	1.475577e-02	1.691716e-02
2	2R_10028053_SNP	10028053	1	T	A	0.078	-1.926955e+00	4.074435e+00	1.000000e-05	1.000000e+05	6.369358e-01	2.909585e-01	2.934986e-01
2	2R_10028148_SNP	10028148	12	G	T	0.490	-1.367492e+00	2.269853e+00	1.000000e-05	1.000000e+05	5.477667e-01	4.207899e-01	4.225312e-01
2	2R_10028265_SNP	10028265	9	A	T	0.329	2.304418e+00	2.375897e+00	1.000000e-05	1.000000e-05	3.336295e-01	3.307245e-01	6.001960e-01
2	2R_10028348_DEL	10028348	9	T	TT	0.308	3.031971e+00	2.410644e+00	1.000000e-05	1.000000e-05	2.104136e-01	2.066822e-01	4.098682e-01
2	2R_10028353_SNP	10028353	9	G	A	0.308	3.031971e+00	2.410644e+00	1.000000e-05	1.000000e-05	2.104136e-01	2.066822e-01	4.098682e-01
2	2R_10028423_SNP	10028423	11	G	A	0.389	2.448505e+00	2.303458e+00	1.000000e-05	1.000000e-05	2.894818e-01	2.861483e-01	6.881434e-01
2	2R_10028459_SNP	10028459	12	T	C	0.399	2.660475e+00	2.303440e+00	1.000000e-05	1.000000e-05	2.499026e-01	2.463062e-01	3.679924e-01
2	2R_10028466_SNP	10028466	8	T	C	0.190	-1.195384e+00	2.842536e+00	1.000000e-05	1.000000e+05	6.746889e-01	1.276168e-01	1.311216e-01
2	2R_10028505_SNP	10028505	3	G	A	0.066	2.340423e+00	4.413620e+00	1.000000e-05	1.000000e+05	5.966965e-01	5.774180e-01	5.784275e-01
2	2R_10028561_SNP	10028561	3	A	C	0.059	5.175905e+00	4.618750e+00	1.000000e-05	1.000000e+05	2.642132e-01	2.555882e-01	2.583647e-01
2	2R_10028575_SNP	10028575	9	T	G	0.390	3.101833e+00	2.280529e+00	1.000000e-05	1.000000e-05	1.758002e-01	1.720705e-01	3.047689e-01
2	2R_10028578_SNP	10028578	3	A	T	0.059	5.175905e+00	4.618750e+00	1.000000e-05	1.000000e+05	2.642132e-01	2.555882e-01	2.583647e-01
2	2R_10028612_SNP	10028612	8	A	C	0.401	2.966611e+00	2.259462e+00	1.000000e-05	1.000000e-05	1.911710e-01	1.874255e-01	3.179968e-01
2	2R_10028636_SNP	10028636	6	C	T	0.262	5.034779e+00	2.503978e+00	1.000000e-05	1.000000e+05	4.612417e-02	1.442400e-02	1.656412e-02
2	2R_10028641_INS	10028641	9	GC	G	0.247	5.443757e+00	2.570563e+00	1.000000e-05	1.000000e+05	3.582514e-02	6.580531e-03	8.051217e-03
2	2R_10028645_SNP	10028645	27	C	A	0.289	5.710255e+00	2.598329e+00	1.000000e-05	1.000000e+05	2.948599e-02	1.157199e-02	1.351047e-02
2	2R_10028647_INS	10028647	1	TTA	T	0.123	-2.580393e+00	3.348013e+00	2.718898e-02	1.000000e+05	4.420669e-01	3.660923e-02	3.962920e-02
2	2R_10028649_SNP	10028649	6	A	T	0.268	5.042083e+00	2.482142e+00	1.000000e-05	1.000000e+05	4.396249e-02	9.483349e-03	1.124805e-02
2	2R_10028652_SNP	10028652	8	C	T	0.388	2.822045e+00	2.274310e+00	1.000000e-05	1.000000e-05	2.165781e-01	2.128587e-01	3.310295e-01
2	2R_10028660_INS	10028660	7	TC	T	0.385	2.902041e+00	2.268581e+00	1.000000e-05	1.000000e-05	2.027648e-01	1.990235e-01	2.960185e-01
2	2R_10028668_DEL	10028668	8	T	TCTGCGCTATG	0.381	3.011878e+00	2.280188e+00	1.000000e-05	1.000000e-05	1.885231e-01	1.847785e-01	2.867267e-01
2	2R_10028693_SNP	10028693	13	C	T	0.366	3.090273e+00	2.338566e+00	1.000000e-05	1.000000e-05	1.883405e-01	1.845960e-01	2.860236e-01
2	2R_10028723_SNP	10028723	6	A	T	0.174	2.985964e-01	2.927333e+00	1.000000e-05	1.000000e+05	9.188888e-01	3.716343e-01	3.736600e-01
2	2R_10028724_SNP	10028724	7	C	A	0.169	3.303502e-01	2.976475e+00	1.000000e-05	1.000000e+05	9.117730e-01	3.063289e-01	3.087675e-01
2	2R_10028734_SNP	10028734	7	A	T	0.196	3.915945e+00	2.804993e+00	1.000000e-05	1.000000e-05	1.647313e-01	1.610290e-01	1.744988e-01
2	2R_10028752_SNP	10028752	8	C	G	0.156	-7.192770e-01	3.074763e+00	1.000000e-05	1.000000e+05	8.153547e-01	1.640136e-01	1.673620e-01
2	2R_10028757_SNP	10028757	2	A	T	0.065	3.722240e+00	4.403787e+00	1.000000e-05	1.000000e+05	3.993076e-01	3.910661e-01	3.929765e-01
2	2R_10028766_SNP	10028766	4	T	C	0.179	-5.138514e-01	2.889159e+00	1.000000e-05	1.000000e+05	8.590737e-01	2.020202e-01	2.051475e-01
2	2R_10028769_SNP	10028769	10	T	A	0.379	2.731223e+00	2.298970e+00	1.000000e-05	1.000000e-05	2.366784e-01	2.330219e-01	3.549217e-01
2	2R_10028771_SNP	10028771	10	C	T	0.372	2.440416e+00	2.309690e+00	1.000000e-05	1.000000e-05	2.923711e-01	2.890614e-01	4.140744e-01
2	2R_10028815_SNP	10028815	9	T	C	0.308	1.114981e-01	2.422389e+00	1.000000e-05	1.000000e+05	9.633482e-01	4.162590e-01	4.180255e-01
2	2R_10028821_SNP	10028821	3	G	T	0.059	5.020181e+00	4.619630e+00	1.000000e-05	1.000000e+05	2.788869e-01	2.698817e-01	2.725624e-01
2	2R_10028825_SNP	10028825	7	A	G	0.311	3.239793e-02	2.401838e+00	1.000000e-05	1.000000e+05	9.892555e-01	3.885234e-01	3.904486e-01
2	2R_10028831_SNP	10028831	8	T	A	0.306	1.869881e-01	2.419260e+00	1.000000e-05	1.000000e+05	9.384933e-01	4.486937e-01	4.502851e-01
2	2R_10028834_SNP	10028834	6	T	C	0.309	1.006776e-01	2.397430e+00	1.000000e-05	1.000000e+05	9.665586e-01	4.260342e-01	4.277467e-01
2	2R_10028837_SNP	10028837	5	A	C	0.180	-1.868007e-01	2.881304e+00	1.000000e-05	1.000000e+05	9.483930e-01	2.475243e-01	2.503548e-01
2	2R_10028838_SNP	10028838	4	A	C	0.179	-1.195348e-01	2.879548e+00	1.000000e-05	1.000000e+05	9.669425e-01	2.646899e-01	2.674054e-01
2	2R_10028917_SNP	10028917	8	T	G	0.340	5.344383e+00	2.309013e+00	1.000000e-05	1.000000e+05	2.197494e-02	9.178263e-03	1.091529e-02
2	2R_10028977_SNP	10028977	10	A	G	0.179	6.391962e+00	2.908500e+00	1.000000e-05	1.000000e+05	2.948466e-02	1.025186e-02	1.208353e-02
2	2R_10028997_SNP	10028997	2	T	G	0.052	5.893537e+00	4.981125e+00	1.000000e-05	1.000000e-05	2.385875e-01	2.349387e-01	3.755384e-01
2	2R_10028999_SNP	10028999	11	A	G	0.438	9.890855e-02	2.271363e+00	1.000000e-05	1.000000e+05	9.653235e-01	6.570504e-01	6.577836e-01
2	2R_10029047_SNP	10029047	5	C	A	0.067	-2.206175e+00	4.432444e+00	4.501158e-03	1.000000e+05	6.193914e-01	2.514460e-01	2.542503e-01
2	2R_10029095_SNP	10029095	2	A	T	0.085	5.079007e+00	3.915101e+00	1.000000e-05	1.000000e-05	1.964982e-01	1.927529e-01	2.176496e-01
2	2R_10029195_SNP	10029195	11	A	G	0.382	1.284073e+00	2.326925e+00	1.000000e-05	1.000000e-05	5.818734e-01	5.839253e-01	8.956370e-01
2	2R_10029198_SNP	10029198	5	T	C	0.153	2.974258e+00	3.129402e+00	1.000000e-05	1.000000e+05	3.434057e-01	2.611756e-01	2.639146e-01
2	2R_10029200_SNP	10029200	2	G	A	0.078	-5.800082e+00	4.141606e+00	4.626822e-01	1.000000e+05	1.634188e-01	1.071850e-01	1.107334e-01
2	2R_10029210_DEL	10029210	14	T	TTGC	0.149	1.311235e+00	3.291767e+00	1.000000e-05	1.000000e-05	6.909402e-01	6.971698e-01	7.168067e-01
2	2R_10029224_INS	10029224	23	GCTG	G	0.364	1.270525e+00	2.464232e+00	1.000000e-05	1.000000e+05	6.068924e-01	4.086664e-01	4.104755e-01
2	2R_10029303_SNP	10029303	12	C	G	0.364	1.114381e+00	2.363828e+00	1.000000e-05	1.000000e-05	6.380091e-01	6.419657e-01	8.566422e-01
2	2R_10029319_SNP	10029319	0	A	C	0.052	-9.132542e+00	5.114807e+00	6.696390e-01	1.000000e+05	7.617253e-02	7.361794e-02	7.710917e-02
2	2R_10029323_SNP	10029323	13	C	A	0.155	3.070954e-01	3.222692e+00	1.000000e-05	1.000000e+05	9.242087e-01	9.400843e-01	9.401837e-01
2	2R_10029352_INS	10029352	9	AA	A	0.068	-3.256336e+00	4.577180e+00	3.453400e-02	3.238847e-02	4.779091e-01	4.907981e-01	5.615629e-01
2	2R_10029373_SNP	10029373	4	G	T	0.146	6.665116e-01	3.166292e+00	1.000000e-05	1.000000e+05	8.335576e-01	7.981542e-01	7.985208e-01
2	2R_10029374_DEL	10029374	20	T	TT	0.519	1.627291e+00	2.320843e+00	1.000000e-05	1.000000e+05	4.842729e-01	4.033094e-01	4.051490e-01
2	2R_10029385_SNP	10029385	3	A	T	0.059	-2.285004e+00	4.641971e+00	1.000000e-05	1.000000e-05	6.232538e-01	6.266676e-01	8.171062e-01
2	2R_10029420_SNP	10029420	0	T	C	0.052	-6.054284e+00	5.062157e+00	4.702275e-01	1.000000e+05	2.335632e-01	1.565604e-01	1.599466e-01
2	2R_10029434_SNP	10029434	2	A	C	0.059	-1.167723e+00	4.709015e+00	1.000000e-05	1.000000e-05	8.044875e-01	8.189287e-01	8.310809e-01
2	2R_10029437_SNP	10029437	0	A	G	0.052	-6.054284e+00	5.062157e+00	4.702275e-01	1.000000e+05	2.335632e-01	1.565604e-01	1.599466e-01
2	2R_10029456_SNP	10029456	3	T	A	0.059	2.751906e-01	4.760283e+00	1.000000e-05	1.000000e+05	9.539761e-01	9.704494e-01	9.704981e-01
2	2R_10029457_SNP	10029457	4	T	C	0.053	-5.304317e+00	5.184575e+00	2.544867e-01	1.000000e+05	3.078881e-01	2.509154e-01	2.537232e-01
2	2R_10029460_SNP	10029460	8	A	C	0.245	-3.218181e+00	2.600700e+00	1.090364e-02	1.000000e+05	2.178361e-01	1.404315e-01	1.438902e-01
2	2R_10029464_SNP	10029464	12	G	T	0.182	6.253162e+00	2.910269e+00	1.000000e-05	1.000000e+05	3.324549e-02	1.225572e-02	1.424589e-02
2	2R_10029472_DEL	10029472	3	T	TAC	0.066	-9.336650e-01	4.544074e+00	1.000000e-05	1.000000e-05	8.374809e-01	8.563757e-01	8.672293e-01
2	2R_10029486_SNP	10029486	8	C	A	0.088	-1.249095e+00	4.020265e+00	1.000000e-05	1.000000e+05	7.564545e-01	6.505493e-01	6.513030e-01
2	2R_10029505_SNP	10029505	17	T	A	0.500	-2.384581e-01	2.312223e+00	1.000000e-05	1.000000e+05	9.179962e-01	6.498645e-01	6.506203e-01
2	2R_10029516_SNP	10029516	30	T	C	0.504	-1.399365e+00	2.417593e+00	1.000000e-05	1.000000e-05	5.635636e-01	5.650778e-01	9.970052e-01
2	2R_10029603_SNP	10029603	8	A	C	0.054	-5.857634e+00	5.062377e+00	4.234820e-01	1.000000e+05	2.490501e-01	1.697976e-01	1.731150e-01
2	2R_10029609_SNP	10029609	9	C	T	0.055	-5.621194e+00	5.057374e+00	3.843270e-01	1.000000e+05	2.681148e-01	1.812129e-01	1.844660e-01
2	2R_10029615_SNP	10029615	8	C	T	0.054	-5.857634e+00	5.062377e+00	4.234820e-01	1.000000e+05	2.490501e-01	1.697976e-01	1.731150e-01
2	2R_10029643_SNP	10029643	7	T	A	0.054	-5.627078e+00	5.055922e+00	3.854046e-01	1.000000e+05	2.674794e-01	1.808397e-01	1.840951e-01
2	2R_10029725_SNP	10029725	3	G	A	0.053	-5.896826e+00	5.059324e+00	4.336164e-01	1.000000e+05	2.456277e-01	1.665915e-01	1.699262e-01
2	2R_10029732_SNP	10029732	9	C	A	0.274	1.346030e+00	2.504207e+00	1.000000e-05	1.000000e+05	5.917032e-01	2.183302e-01	2.213534e-01
2	2R_10029833_SNP	10029833	12	G	C	0.497	-2.119612e-01	2.256913e+00	1.000000e-05	1.000000e+05	9.252992e-01	7.086357e-01	7.092189e-01
2	2R_10029875_SNP	10029875	3	A	T	0.053	-5.830718e+00	5.215856e+00	2.831508e-01	1.000000e+05	2.653806e-01	2.549342e-01	2.577151e-01
2	2R_10029894_SNP	10029894	12	G	A	0.399	7.164804e-01	2.313226e+00	1.000000e-05	1.000000e-05	7.571889e-01	7.673679e-01	8.382761e-01
2	2R_10029899_SNP	10029899	14	A	G	0.383	3.166654e+00	2.351800e+00	1.000000e-05	1.000000e-05	1.801519e-01	1.764151e-01	2.338494e-01
2	2R_10029911_SNP	10029911	10	T	G	0.241	2.767351e+00	2.614379e+00	1.000000e-05	1.000000e+05	2.915014e-01	1.463548e-01	1.497885e-01
2	2R_10029924_SNP	10029924	6	C	T	0.342	-4.735072e+00	2.341691e+00	6.545535e-02	1.000000e+05	4.492283e-02	1.525370e-02	1.744628e-02
2	2R_10029932_SNP	10029932	5	A	T	0.333	-4.388456e+00	2.339868e+00	5.610213e-02	1.000000e+05	6.263993e-02	2.017391e-02	2.263373e-02
2	2R_10029994_SNP	10029994	7	A	T	0.230	4.149444e+00	2.621827e+00	1.000000e-05	1.000000e+05	1.155789e-01	6.192569e-02	6.533482e-02
2	2R_10030041_DEL	10030041	9	T	TTTACACGAAATT	0.164	-5.091852e+00	3.039515e+00	1.256334e-01	1.000000e+05	9.594741e-02	8.894000e-02	9.248335e-02
2	2R_10030070_SNP	10030070	11	G	T	0.222	5.444371e+00	2.669668e+00	1.000000e-05	1.000000e+05	4.314788e-02	2.324847e-02	2.584519e-02
2	2R_10030130_SNP	10030130	14	T	C	0.426	1.052560e+00	2.329091e+00	1.000000e-05	1.000000e+05	6.519718e-01	5.566618e-01	5.577533e-01
2	2R_10030147_SNP	10030147	3	A	T	0.086	5.848206e-01	3.937636e+00	1.000000e-05	1.000000e+05	8.821287e-01	6.194643e-01	6.203207e-01
2	2R_10030189_SNP	10030189	8	T	C	0.313	3.771156e+00	2.395375e+00	1.000000e-05	1.000000e+05	1.174859e-01	4.350891e-02	4.667423e-02
2	2R_10030190_SNP	10030190	6	G	A	0.315	3.294441e+00	2.382107e+00	1.000000e-05	1.000000e+05	1.686948e-01	5.766907e-02	6.103634e-02
2	2R_10030248_SNP	10030248	12	A	G	0.294	2.979383e+00	2.488604e+00	1.000000e-05	1.000000e+05	2.330883e-01	1.122411e-01	1.157828e-01
2	2R_10030306_SNP	10030306	2	A	T	0.052	9.267606e-01	4.915498e+00	1.000000e-05	1.000000e-05	8.507060e-01	8.720060e-01	9.815061e-01
2	2R_10030337_SNP	10030337	5	A	C	0.093	-6.060714e+00	3.837605e+00	4.043421e-01	1.000000e+05	1.163469e-01	5.889957e-02	6.227970e-02
2	2R_10030339_SNP	10030339	1	A	G	0.071	-3.224925e+00	4.302634e+00	1.122490e-01	1.000000e+05	4.547003e-01	3.640371e-02	3.941873e-02
2	2R_10030354_SNP	10030354	10	G	A	0.303	1.757132e+00	2.458532e+00	1.000000e-05	1.000000e+05	4.758858e-01	2.319884e-01	2.349221e-01
2	2R_10030377_SNP	10030377	0	G	T	0.077	-1.153978e+00	4.092208e+00	1.000000e-05	1.000000e+05	7.783316e-01	9.047884e-02	9.402471e-02
2	2R_10030378_SNP	10030378	0	G	C	0.077	-1.153978e+00	4.092208e+00	1.000000e-05	1.000000e+05	7.783316e-01	9.047884e-02	9.402471e-02
2	2R_10030400_INS	10030400	4	TTATTTAT	CA	0.166	-1.680370e+00	3.019470e+00	1.000000e-05	1.000000e+05	5.786795e-01	1.401605e-01	1.436203e-01
2	2R_10030409_SNP	10030409	8	A	T	0.272	9.130234e-01	2.499833e+00	1.000000e-05	1.000000e+05	7.154446e-01	4.096260e-01	4.114297e-01
2	2R_10030431_SNP	10030431	4	A	G	0.073	-1.712214e+00	4.230288e+00	1.000000e-05	1.000000e+05	6.862294e-01	3.182530e-01	3.206138e-01
2	2R_10030444_SNP	10030444	24	G	C	0.374	8.253504e-01	2.436273e+00	1.000000e-05	1.000000e+05	7.352462e-01	4.112391e-01	4.130337e-01
2	2R_10030445_SNP	10030445	3	C	T	0.092	-1.500624e+00	3.860101e+00	1.000000e-05	1.000000e-05	6.980033e-01	7.045837e-01	7.261954e-01
2	2R_10030463_SNP	10030463	10	T	A	0.366	5.175466e-02	2.333299e+00	1.000000e-05	1.000000e+05	9.823327e-01	5.759894e-01	5.770045e-01
2	2R_10030466_SNP	10030466	2	A	C	0.131	-4.871512e+00	3.307823e+00	1.230940e-01	2.101520e-01	1.428930e-01	1.480831e-01	1.802915e-01
2	2R_10030474_SNP	10030474	3	A	G	0.132	-5.015610e+00	3.313296e+00	1.328867e-01	2.279598e-01	1.321575e-01	1.372248e-01	1.686675e-01
2	2R_10030480_SNP	10030480	1	T	G	0.058	1.766554e+00	4.711332e+00	1.000000e-05	1.000000e-05	7.082140e-01	7.153261e-01	7.767384e-01
2	2R_10030518_SNP	10030518	11	C	T	0.340	1.003719e+00	2.379375e+00	1.000000e-05	1.000000e+05	6.737369e-01	3.904784e-01	3.923921e-01
2	2R_10030528_SNP	10030528	3	G	A	0.191	-3.707638e+00	2.793180e+00	1.445676e-01	1.000000e+05	1.863701e-01	1.449293e-02	1.663750e-02
2	2R_10030549_SNP	10030549	10	T	A	0.283	2.018568e+00	2.483066e+00	1.000000e-05	1.000000e-05	4.175276e-01	4.157997e-01	4.624539e-01
2	2R_10030553_SNP	10030553	4	G	C	0.079	-6.623253e+00	4.104308e+00	2.584341e-01	3.930296e-01	1.086597e-01	1.176035e-01	1.522789e-01
2	2R_10030561_SNP	10030561	10	C	T	0.359	-6.398372e-01	2.344500e+00	1.000000e-05	1.000000e-05	7.852929e-01	7.977883e-01	8.989156e-01
2	2R_10030564_SNP	10030564	2	T	C	0.052	6.188116e-01	5.005296e+00	1.000000e-05	1.000000e+05	9.017705e-01	8.812664e-01	8.814686e-01
2	2R_10030670_SNP	10030670	4	G	C	0.073	-2.199720e+00	4.264500e+00	5.983019e-03	1.000000e+05	6.067287e-01	2.174279e-01	2.204570e-01
2	2R_10030750_SNP	10030750	6	T	C	0.174	5.167272e+00	2.883167e+00	1.000000e-05	1.000000e-05	7.508669e-02	7.225501e-02	1.003597e-01
2	2R_10030769_SNP	10030769	7	A	G	0.331	-7.231174e+00	2.335197e+00	3.653919e+00	1.000000e+05	2.331610e-03	2.567670e-04	4.648721e-04
2	2R_10030783_SNP	10030783	8	T	G	0.088	-5.468565e-01	3.937375e+00	1.000000e-05	1.000000e+05	8.897220e-01	8.357075e-01	8.359963e-01
2	2R_10030798_SNP	10030798	10	T	C	0.386	3.503541e+00	2.314042e+00	1.000000e-05	1.000000e+05	1.320935e-01	4.937186e-02	5.263417e-02
2	2R_10030832_SNP	10030832	5	G	A	0.200	-6.145579e+00	2.729933e+00	2.026783e-01	1.000000e+05	2.580784e-02	1.980650e-02	2.224859e-02
2	2R_10030836_SNP	10030836	7	T	A	0.196	-6.224012e+00	2.775779e+00	2.040671e-01	1.000000e+05	2.639189e-02	2.099424e-02	2.349254e-02
2	2R_10030838_SNP	10030838	13	G	A	0.408	2.333195e+00	2.315315e+00	1.000000e-05	1.000000e-05	3.151892e-01	3.120886e-01	6.545608e-01
2	2R_10030846_INS	10030846	12	A	ATTTTACAAGGTGACATCTTTTACAGCACAA	0.392	2.108653e+00	2.329288e+00	1.000000e-05	1.000000e-05	3.667508e-01	3.642547e-01	7.572071e-01
2	2R_10030880_SNP	10030880	10	T	A	0.138	-3.104457e+00	3.243087e+00	9.154022e-03	1.000000e+05	3.399594e-01	2.483968e-01	2.512214e-01
2	2R_10030887_SNP	10030887	11	G	T	0.090	-3.886076e+00	3.943366e+00	8.565218e-02	1.000000e+05	3.259584e-01	2.265060e-01	2.294758e-01
2	2R_10030909_DEL	10030909	13	TG	T	0.465	2.696557e-01	2.279151e+00	1.000000e-05	1.000000e+05	9.059750e-01	6.849196e-01	6.855692e-01
2	2R_10030914_SNP	10030914	11	T	C	0.458	-1.067306e-02	2.265433e+00	1.000000e-05	1.000000e+05	9.962471e-01	6.727742e-01	6.734595e-01
2	2R_10030916_SNP	10030916	5	A	G	0.200	1.090993e+00	2.795007e+00	1.000000e-05	1.000000e-05	6.968343e-01	7.033557e-01	8.231433e-01
2	2R_10030918_SNP	10030918	5	A	G	0.207	8.719505e-01	2.766370e+00	1.000000e-05	1.000000e-05	7.530446e-01	7.629232e-01	8.974257e-01
2	2R_10030934_SNP	10030934	5	G	A	0.327	1.978321e+00	2.345999e+00	1.000000e-05	1.000000e+05	4.004000e-01	3.024379e-01	3.049021e-01
2	2R_10031012_SNP	10031012	7	A	G	0.453	6.872209e-01	2.243613e+00	1.000000e-05	1.000000e-05	7.597946e-01	7.701673e-01	7.883027e-01
2	2R_10031091_SNP	10031091	9	T	G	0.473	1.045065e+00	2.236842e+00	1.000000e-05	1.000000e+05	6.410217e-01	4.613314e-01	4.628577e-01
2	2R_10031150_INS	10031150	16	GGTGTGGGG	G	0.072	-5.303197e+00	4.555222e+00	3.128263e-01	1.000000e+05	2.461664e-01	1.988750e-01	2.020219e-01
2	2R_10031189_SNP	10031189	8	C	T	0.517	-7.206038e-01	2.236566e+00	1.000000e-05	1.000000e-05	7.477499e-01	7.572575e-01	8.884503e-01
2	2R_10031208_SNP	10031208	4	A	T	0.066	-4.734590e-01	4.442047e+00	1.000000e-05	1.000000e+05	9.152582e-01	7.634493e-01	7.638940e-01
2	2R_10031299_INS	10031299	16	GACGG	G	0.201	2.271538e+00	2.863903e+00	1.000000e-05	1.000000e+05	4.289199e-01	8.735251e-02	9.089281e-02
2	2R_10031311_SNP	10031311	5	A	G	0.173	-1.506170e+00	2.910764e+00	1.000000e-05	1.000000e-05	6.055955e-01	6.084011e-01	8.844780e-01
2	2R_10031431_SNP	10031431	1	A	C	0.097	-3.344937e+00	3.743095e+00	4.781461e-02	1.000000e+05	3.729333e-01	3.441631e-01	3.463582e-01
2	2R_10031433_SNP	10031433	6	G	A	0.242	4.357542e+00	2.574984e+00	1.000000e-05	1.000000e+05	9.264531e-02	5.170877e-02	5.500411e-02
2	2R_10031454_SNP	10031454	6	A	T	0.342	2.060249e+00	2.324027e+00	1.000000e-05	1.000000e+05	3.767489e-01	2.052726e-01	2.083794e-01
2	2R_10031507_SNP	10031507	4	T	A	0.219	2.096222e+00	2.653524e+00	1.000000e-05	1.000000e+05	4.307720e-01	1.940184e-01	1.971952e-01
2	2R_10031556_SNP	10031556	3	G	A	0.059	-5.713661e+00	4.731816e+00	2.483913e-01	1.000000e+05	2.291158e-01	2.019572e-01	2.050849e-01
2	2R_10031609_INS	10031609	17	A	AAAGAT	0.355	-1.729580e+00	2.396496e+00	1.000000e-05	1.000000e-05	4.715803e-01	4.708617e-01	5.357422e-01
2	2R_10031615_SNP	10031615	6	A	C	0.342	-1.643544e+00	2.326718e+00	1.000000e-05	1.000000e-05	4.810341e-01	4.805133e-01	7.366747e-01
2	2R_10031620_SNP	10031620	5	C	G	0.293	3.536812e-01	2.427171e+00	1.000000e-05	1.000000e+05	8.843375e-01	7.134367e-01	7.140069e-01
2	2R_10031671_SNP	10031671	7	T	A	0.351	-2.701821e+00	2.323434e+00	1.000000e-05	1.000000e+05	2.467099e-01	1.167938e-01	1.203270e-01
2	2R_10031747_SNP	10031747	17	A	G	0.130	-3.399654e+00	3.471489e+00	8.739143e-02	1.000000e+05	3.289844e-01	1.367898e-01	1.402628e-01
2	2R_10031753_SNP	10031753	15	A	G	0.157	-3.376350e+00	3.163922e+00	6.312726e-02	1.000000e+05	2.876004e-01	1.353309e-01	1.388094e-01
2	2R_10031840_SNP	10031840	22	C	T	0.233	-4.820171e-01	2.773048e+00	1.000000e-05	1.000000e+05	8.622365e-01	5.622811e-01	5.633500e-01
2	2R_10031941_DEL	10031941	5	T	TTAATTATGGGTAAATTTTTA	0.067	2.577940e+00	4.416184e+00	1.000000e-05	1.000000e-05	5.602549e-01	5.616755e-01	7.066052e-01
2	2R_10031949_SNP	10031949	22	T	G	0.083	-9.328730e-01	4.264386e+00	1.000000e-05	1.000000e+05	8.271312e-01	4.170573e-01	4.188194e-01
2	2R_10031950_SNP	10031950	21	T	G	0.067	-3.123143e+00	4.680549e+00	4.416668e-02	1.000000e+05	5.056179e-01	3.161819e-01	3.185560e-01
2	2R_10031983_SNP	10031983	8	G	A	0.408	-5.416085e-01	2.264110e+00	1.000000e-05	1.000000e-05	8.112614e-01	8.264834e-01	9.656990e-01
2	2R_10031990_SNP	10031990	3	C	T	0.086	-9.045618e-01	3.913362e+00	1.000000e-05	1.000000e+05	8.175115e-01	7.596072e-01	7.600610e-01
2	2R_10032005_SNP	10032005	7	C	T	0.230	1.883743e+00	2.639641e+00	1.000000e-05	1.000000e+05	4.765467e-01	2.564810e-01	2.592516e-01
2	2R_10032024_SNP	10032024	1	G	A	0.084	1.736274e+00	3.912600e+00	1.000000e-05	1.000000e-05	6.578438e-01	6.625869e-01	7.582713e-01
2	2R_10032103_SNP	10032103	11	A	T	0.389	1.058524e-01	2.317053e+00	1.000000e-05	1.000000e+05	9.636220e-01	5.505804e-01	5.516968e-01
2	2R_10032184_SNP	10032184	9	A	C	0.219	1.376756e+00	2.706628e+00	1.000000e-05	1.000000e+05	6.117274e-01	2.848633e-01	2.874439e-01
2	2R_10032200_SNP	10032200	12	G	T	0.175	-6.700402e+00	3.039916e+00	5.945406e-01	1.000000e+05	2.901795e-02	2.384830e-02	2.646955e-02
2	2R_10032208_SNP	10032208	5	A	C	0.067	-5.801247e+00	4.589281e+00	2.381238e-01	3.645844e-01	2.081341e-01	2.292493e-01	2.615605e-01
2	2R_10032214_SNP	10032214	19	C	A	0.125	5.208162e+00	3.482527e+00	1.000000e-05	1.000000e-05	1.368540e-01	1.332870e-01	1.568872e-01
2	2R_10032245_SNP	10032245	3	T	C	0.059	-5.579587e+00	4.745085e+00	3.695554e-01	1.000000e+05	2.414866e-01	1.185618e-01	1.220911e-01
2	2R_10032256_SNP	10032256	4	T	C	0.060	-5.550278e+00	4.745834e+00	3.653966e-01	1.000000e+05	2.440307e-01	1.193396e-01	1.228671e-01
2	2R_10032287_SNP	10032287	2	C	T	0.052	-8.994381e+00	5.097371e+00	1.168919e+00	1.000000e+05	7.965414e-02	5.132661e-02	5.461675e-02
2	2R_10032336_SNP	10032336	11	T	G	0.299	-2.748284e+00	2.459901e+00	1.000000e-05	1.000000e+05	2.656573e-01	7.030551e-02	7.377783e-02
2	2R_10032413_SNP	10032413	4	T	A	0.093	-4.159984e+00	3.798448e+00	7.013404e-02	9.126083e-02	2.751701e-01	2.837403e-01	3.085571e-01
2	2R_10032414_SNP	10032414	6	T	G	0.101	-4.011916e+00	3.679548e+00	5.710495e-02	7.768145e-02	2.772940e-01	2.837792e-01	3.030048e-01
2	2R_10032419_SNP	10032419	3	A	G	0.099	-4.058891e+00	3.676126e+00	6.023788e-02	8.174986e-02	2.712850e-01	2.779636e-01	2.985708e-01
2	2R_10032420_INS	10032420	4	GAGT	G	0.099	-4.131319e+00	3.677681e+00	6.297730e-02	8.529003e-02	2.630605e-01	2.697208e-01	2.987455e-01
2	2R_10032435_SNP	10032435	6	G	A	0.141	-5.432294e+00	3.169093e+00	1.226896e-01	1.897900e-01	8.853992e-02	9.066186e-02	1.024208e-01
2	2R_10032436_SNP	10032436	9	T	G	0.116	-5.063233e+00	3.490662e+00	1.037408e-01	1.477604e-01	1.489774e-01	1.534672e-01	1.854418e-01
2	2R_10032439_SNP	10032439	6	C	T	0.134	-5.150266e+00	3.236758e+00	1.050456e-01	1.581921e-01	1.136466e-01	1.162508e-01	1.334087e-01
2	2R_10032440_SNP	10032440	12	A	T	0.098	-4.900731e+00	3.816202e+00	1.219965e-01	1.000000e+05	2.010292e-01	2.053874e-01	2.084935e-01
2	2R_10032473_SNP	10032473	7	A	G	0.095	-3.796302e+00	3.800630e+00	4.775509e-02	6.101230e-02	3.194494e-01	3.264898e-01	3.653644e-01
2	2R_10032501_SNP	10032501	2	A	C	0.065	-5.113224e+00	4.488715e+00	2.780763e-01	1.000000e+05	2.564415e-01	1.238965e-01	1.274122e-01
2	2R_10032616_SNP	10032616	7	A	T	0.142	1.630421e+00	3.176389e+00	1.000000e-05	1.000000e+05	6.084912e-01	6.014813e-01	6.024012e-01
2	2R_10032654_SNP	10032654	15	G	T	0.171	-2.404659e+00	3.020135e+00	1.000000e-05	1.000000e+05	4.271524e-01	3.961386e-01	3.980194e-01
2	2R_10032659_SNP	10032659	10	T	A	0.207	-3.627809e-01	2.766377e+00	1.000000e-05	1.000000e+05	8.958385e-01	8.276429e-01	8.279478e-01
2	2R_10032687_SNP	10032687	6	T	A	0.228	-4.185187e-01	2.636355e+00	1.000000e-05	1.000000e+05	8.740774e-01	7.286678e-01	7.291981e-01
2	2R_10032688_DEL	10032688	7	A	AACTAT	0.223	-1.634599e-01	2.665500e+00	1.000000e-05	1.000000e+05	9.511815e-01	8.527560e-01	8.530115e-01
2	2R_10032697_SNP	10032697	8	G	A	0.490	8.974794e-01	2.229244e+00	1.000000e-05	1.000000e-05	6.878129e-01	6.938913e-01	9.888230e-01
2	2R_10032700_SNP	10032700	7	C	G	0.216	1.332573e-02	2.696077e+00	1.000000e-05	1.000000e+05	9.960628e-01	9.183247e-01	9.184612e-01
2	2R_10032706_SNP	10032706	10	A	T	0.421	9.491253e-01	2.269334e+00	1.000000e-05	1.000000e+05	6.763623e-01	4.533129e-01	4.548803e-01
2	2R_10032733_SNP	10032733	6	A	T	0.168	2.422107e+00	2.952159e+00	1.000000e-05	1.000000e+05	4.132428e-01	3.886207e-01	3.905453e-01
2	2R_10032746_SNP	10032746	7	C	G	0.189	2.959246e+00	2.827228e+00	1.000000e-05	1.000000e+05	2.969016e-01	1.396692e-01	1.431310e-01
2	2R_10032757_SNP	10032757	6	A	C	0.181	3.527556e+00	2.860978e+00	1.000000e-05	1.000000e+05	2.194832e-01	9.626722e-02	9.981882e-02
2	2R_10032777_SNP	10032777	8	T	C	0.224	-1.648911e-01	2.667473e+00	1.000000e-05	1.000000e+05	9.507910e-01	9.014194e-01	9.015855e-01
2	2R_10032780_SNP	10032780	7	C	T	0.223	1.059392e-01	2.665514e+00	1.000000e-05	1.000000e+05	9.683491e-01	9.932706e-01	9.932816e-01
2	2R_10032817_SNP	10032817	3	C	T	0.217	-2.105556e+00	2.649448e+00	1.000000e-05	1.000000e+05	4.280184e-01	3.116726e-01	3.140761e-01
2	2R_10032819_SNP	10032819	10	A	G	0.428	-6.601740e-01	2.264862e+00	1.000000e-05	1.000000e-05	7.710776e-01	7.823353e-01	8.945229e-01
2	2R_10032826_SNP	10032826	6	C	A	0.188	1.919842e+00	2.831741e+00	1.000000e-05	1.000000e+05	4.988200e-01	2.429383e-01	2.457993e-01
2	2R_10032829_SNP	10032829	8	T	C	0.442	-9.230795e-01	2.240638e+00	1.000000e-05	1.000000e-05	6.809406e-01	6.866951e-01	9.723640e-01
2	2R_10032922_SNP	10032922	2	A	G	0.059	-7.697603e+00	4.744871e+00	5.182330e-01	1.000000e+05	1.068115e-01	9.307983e-02	9.662898e-02
2	2R_10033021_SNP	10033021	2	G	A	0.072	3.189545e+00	4.246924e+00	1.000000e-05	1.000000e-05	4.537990e-01	4.527259e-01	6.777857e-01
2	2R_10033024_DEL	10033024	4	A	AT	0.060	5.588722e+00	4.656595e+00	1.000000e-05	1.000000e-05	2.319392e-01	2.282646e-01	3.652693e-01
2	2R_10033028_SNP	10033028	5	G	T	0.053	4.887700e+00	4.918298e+00	1.000000e-05	1.000000e-05	3.219099e-01	3.188779e-01	4.903441e-01
2	2R_10033049_SNP	10033049	9	A	G	0.192	-4.288542e-01	2.856342e+00	1.000000e-05	1.000000e+05	8.808524e-01	6.938488e-01	6.944729e-01
2	2R_10033061_SNP	10033061	2	G	A	0.065	1.707851e+00	4.448138e+00	1.000000e-05	1.000000e-05	7.015540e-01	7.083159e-01	9.052120e-01
2	2R_10033065_SNP	10033065	1	T	C	0.097	3.681529e-01	3.679728e+00	1.000000e-05	1.000000e+05	9.204373e-01	8.633884e-01	8.636237e-01
2	2R_10033066_SNP	10033066	3	T	A	0.204	-8.112027e-01	2.730601e+00	1.000000e-05	1.000000e+05	7.668122e-01	6.029551e-01	6.038696e-01
2	2R_10033073_SNP	10033073	3	T	C	0.092	-1.503419e+00	3.795078e+00	1.000000e-05	1.000000e+05	6.925502e-01	4.893806e-01	4.907687e-01
2	2R_10033080_SNP	10033080	4	C	G	0.093	-1.173073e+00	3.795703e+00	1.000000e-05	1.000000e+05	7.577046e-01	6.005013e-01	6.014247e-01
2	2R_10033095_SNP	10033095	4	A	G	0.205	-3.204041e-01	2.745874e+00	1.000000e-05	1.000000e+05	9.072632e-01	4.151426e-01	4.169153e-01
2	2R_10033109_SNP	10033109	3	T	C	0.099	-1.891403e-01	3.671531e+00	1.000000e-05	1.000000e+05	9.589825e-01	7.431339e-01	7.436276e-01
2	2R_10033113_SNP	10033113	4	A	C	0.106	-9.262187e-01	3.569139e+00	1.000000e-05	1.000000e+05	7.955948e-01	5.923368e-01	5.932901e-01
2	2R_10033118_SNP	10033118	5	G	T	0.093	3.768729e-01	3.789856e+00	1.000000e-05	1.000000e+05	9.209179e-01	8.746000e-01	8.748144e-01
2	2R_10033124_SNP	10033124	3	C	T	0.105	-8.877397e-01	3.567523e+00	1.000000e-05	1.000000e+05	8.038211e-01	6.087906e-01	6.096843e-01
2	2R_10033144_SNP	10033144	4	A	C	0.126	1.016617e+00	3.310384e+00	1.000000e-05	1.000000e+05	7.591881e-01	7.045524e-01	7.051468e-01
2	2R_10033153_SNP	10033153	4	T	A	0.166	-9.099579e-01	2.982428e+00	1.000000e-05	1.000000e+05	7.607025e-01	5.186903e-01	5.199433e-01
2	2R_10033162_SNP	10033162	8	A	T	0.306	-1.610317e-01	2.432504e+00	1.000000e-05	1.000000e+05	9.473056e-01	5.333704e-01	5.345592e-01
2	2R_10033184_SNP	10033184	3	G	T	0.092	-8.666847e-01	3.784874e+00	1.000000e-05	1.000000e+05	8.191873e-01	7.537323e-01	7.542001e-01
2	2R_10033187_SNP	10033187	4	T	C	0.099	-2.913974e+00	3.808055e+00	4.677627e-02	1.000000e+05	4.453311e-01	2.549271e-01	2.577080e-01
2	2R_10033188_SNP	10033188	4	G	A	0.079	-1.534599e+00	4.176421e+00	1.000000e-05	1.000000e+05	7.137993e-01	4.250659e-01	4.267838e-01
2	2R_10033204_SNP	10033204	2	T	A	0.085	-1.805642e+00	4.015134e+00	1.000000e-05	1.000000e+05	6.535608e-01	4.122673e-01	4.140562e-01
2	2R_10033219_INS	10033219	11	AA	A	0.139	-1.410809e+00	3.372350e+00	1.000000e-05	1.000000e+05	6.762846e-01	1.006443e-01	1.041967e-01
2	2R_10033301_SNP	10033301	6	A	G	0.094	9.604945e+00	3.712150e+00	1.000000e-05	1.000000e-05	1.060619e-02	9.801656e-03	3.763126e-02
2	2R_10033339_SNP	10033339	4	A	C	0.113	6.052452e+00	3.442438e+00	1.000000e-05	1.000000e-05	8.072832e-02	7.779758e-02	1.345422e-01
2	2R_10033470_SNP	10033470	5	A	G	0.087	-3.878079e+00	3.937828e+00	9.009945e-02	1.000000e+05	3.262741e-01	1.871919e-01	1.904099e-01
2	2R_10033556_SNP	10033556	6	G	T	0.268	-5.974393e-01	2.503966e+00	1.000000e-05	1.000000e-05	8.117393e-01	8.270187e-01	8.790425e-01
2	2R_10033571_SNP	10033571	15	A	G	0.229	-7.348213e-01	2.722842e+00	1.000000e-05	1.000000e-05	7.876241e-01	8.003374e-01	8.276132e-01
2	2R_10033600_SNP	10033600	7	A	C	0.216	1.945709e+00	2.699068e+00	1.000000e-05	1.000000e+05	4.720896e-01	3.937264e-01	3.956212e-01
2	2R_10033626_SNP	10033626	1	T	C	0.078	-1.162123e+00	4.143483e+00	1.000000e-05	1.000000e+05	7.794982e-01	4.932869e-01	4.946565e-01
2	2R_10033630_SNP	10033630	7	T	C	0.162	-3.607573e-01	3.016528e+00	1.000000e-05	1.000000e+05	9.049631e-01	6.885464e-01	6.891856e-01
2	2R_10033746_SNP	10033746	1	T	C	0.058	-3.241898e+00	4.675709e+00	5.105346e-02	1.000000e+05	4.891487e-01	4.586406e-01	4.601806e-01
2	2R_10033773_INS	10033773	10	TT	T	0.069	-4.753889e-01	4.428895e+00	1.000000e-05	1.000000e+05	9.146623e-01	6.483680e-01	6.491286e-01
2	2R_10033774_SNP	10033774	26	T	C	0.333	-9.239934e-01	2.649994e+00	1.000000e-05	1.000000e-05	7.278139e-01	7.360390e-01	7.966056e-01
2	2R_10033778_SNP	10033778	8	C	A	0.075	-2.900192e+00	4.242591e+00	3.431313e-02	1.000000e+05	4.952750e-01	2.620823e-01	2.648153e-01
2	2R_10033819_SNP	10033819	5	A	G	0.180	-2.121096e+00	2.865715e+00	1.000000e-05	1.000000e+05	4.603429e-01	3.174387e-01	3.198048e-01
2	2R_10033877_SNP	10033877	2	T	C	0.157	-2.482493e+00	2.997252e+00	1.000000e-05	1.000000e+05	4.088239e-01	3.552541e-01	3.573800e-01
2	2R_10033882_SNP	10033882	6	C	T	0.456	-2.408095e+00	2.250114e+00	1.000000e-05	1.000000e-05	2.862210e-01	2.828614e-01	5.454287e-01
2	2R_10033886_SNP	10033886	5	G	T	0.460	-2.218868e+00	2.240947e+00	1.000000e-05	1.000000e-05	3.236757e-01	3.206622e-01	5.741748e-01
2	2R_10033903_SNP	10033903	3	G	T	0.053	-6.795652e+00	5.053475e+00	3.170377e-01	4.834815e-01	1.807097e-01	2.029551e-01	2.122275e-01
2	2R_10033924_INS	10033924	7	AAA	A	0.074	-1.419963e+00	4.261285e+00	1.000000e-05	1.000000e+05	7.394243e-01	4.231176e-01	4.248461e-01
2	2R_10033942_SNP	10033942	5	A	T	0.120	-3.579769e+00	3.415631e+00	9.271180e-02	1.000000e+05	2.962768e-01	1.104598e-01	1.140043e-01
2	2R_10033946_DEL	10033946	2	C	CGC	0.078	-1.175531e+00	4.145451e+00	1.000000e-05	1.000000e+05	7.771247e-01	5.008616e-01	5.021957e-01
2	2R_10033992_SNP	10033992	11	T	A	0.424	-3.880078e-02	2.291626e+00	1.000000e-05	1.000000e+05	9.865134e-01	9.077772e-01	9.079321e-01
2	2R_10034013_SNP	10034013	9	A	T	0.397	-4.872595e-02	2.293364e+00	1.000000e-05	1.000000e+05	9.830769e-01	8.639412e-01	8.641755e-01
2	2R_10034016_SNP	10034016	7	G	T	0.101	2.375630e-01	3.675721e+00	1.000000e-05	1.000000e+05	9.485533e-01	3.251193e-01	3.274356e-01
2	2R_10034024_SNP	10034024	11	C	T	0.465	5.503389e-01	2.255057e+00	1.000000e-05	1.000000e+05	8.075239e-01	6.205579e-01	6.214105e-01
2	2R_10034074_SNP	10034074	1	G	A	0.078	-1.162123e+00	4.143483e+00	1.000000e-05	1.000000e+05	7.794982e-01	4.932869e-01	4.946565e-01
2	2R_10034113_INS	10034113	13	C	CAAAC	0.359	1.419994e+00	2.358347e+00	1.000000e-05	1.000000e+05	5.479952e-01	2.377020e-01	2.405978e-01
2	2R_10034127_SNP	10034127	0	A	G	0.065	-2.994762e+00	4.429492e+00	4.025898e-02	1.000000e+05	5.000070e-01	3.551475e-01	3.572741e-01
2	2R_10034161_SNP	10034161	2	A	T	0.078	-1.386037e+00	4.062712e+00	1.000000e-05	1.000000e+05	7.334538e-01	3.508689e-01	3.530220e-01
2	2R_10034346_SNP	10034346	7	T	C	0.412	3.889818e+00	2.233053e+00	1.000000e-05	1.000000e-05	8.354393e-02	8.056663e-02	1.686003e-01
2	2R_10034358_SNP	10034358	5	T	C	0.133	6.419784e-01	3.289549e+00	1.000000e-05	1.000000e+05	8.455307e-01	5.518250e-01	5.529363e-01
2	2R_10034388_SNP	10034388	7	C	A	0.419	1.063468e+00	2.265823e+00	1.000000e-05	1.000000e-05	6.394907e-01	6.435037e-01	7.586901e-01
2	2R_10034426_SNP	10034426	4	G	A	0.159	-3.316004e-01	3.013292e+00	1.000000e-05	1.000000e+05	9.125181e-01	6.245657e-01	6.254046e-01
2	2R_10034432_DEL	10034432	8	T	TTCAAGATT	0.068	2.487204e-01	4.442079e+00	1.000000e-05	1.000000e+05	9.554218e-01	7.863656e-01	7.867579e-01
2	2R_10034446_DEL	10034446	26	T	TT	0.333	2.615586e-01	2.533064e+00	1.000000e-05	1.000000e+05	9.178945e-01	9.140411e-01	9.141851e-01
2	2R_10034463_INS	10034463	7	TA	G	0.432	4.862756e-01	2.279738e+00	1.000000e-05	1.000000e-05	8.313762e-01	8.493051e-01	9.635349e-01
2	2R_10034494_DEL	10034494	1	C	CCTACATATATGC	0.143	1.026955e+00	3.138955e+00	1.000000e-05	1.000000e+05	7.439934e-01	3.222074e-01	3.245426e-01
2	2R_10034531_DEL	10034531	8	T	TT	0.401	4.220940e-01	2.307537e+00	1.000000e-05	1.000000e-05	8.551048e-01	8.773212e-01	9.611690e-01
2	2R_10034570_SNP	10034570	11	A	T	0.201	1.431856e+00	2.837507e+00	1.000000e-05	1.000000e-05	6.145583e-01	6.176672e-01	9.122482e-01
2	2R_10034582_SNP	10034582	5	C	G	0.073	2.222271e+00	4.231030e+00	1.000000e-05	1.000000e-05	6.001874e-01	6.028152e-01	7.827307e-01
2	2R_10034620_SNP	10034620	5	A	C	0.193	-2.739561e+00	2.798666e+00	1.000000e-05	1.000000e+05	3.291942e-01	7.926365e-02	8.278036e-02
2	2R_10034637_SNP	10034637	4	G	C	0.517	-1.994784e+00	2.204937e+00	1.000000e-05	1.000000e+05	3.670613e-01	3.513677e-01	3.535177e-01
2	2R_10034642_SNP	10034642	7	G	C	0.426	2.786005e+00	2.241688e+00	1.000000e-05	1.000000e-05	2.158497e-01	2.121287e-01	2.263458e-01
2	2R_10034643_SNP	10034643	7	T	A	0.439	3.372230e+00	2.228842e+00	1.000000e-05	1.000000e-05	1.323569e-01	1.288215e-01	1.440178e-01
2	2R_10034670_SNP	10034670	1	A	G	0.084	-7.711090e-01	3.920992e+00	1.000000e-05	1.000000e+05	8.443550e-01	4.955610e-01	4.969199e-01
2	2R_10034815_SNP	10034815	5	T	G	0.340	-7.798581e-01	2.334722e+00	1.000000e-05	1.000000e+05	7.388202e-01	6.914788e-01	6.921096e-01
2	2R_10034845_SNP	10034845	6	G	C	0.154	9.706318e-01	3.119941e+00	1.000000e-05	1.000000e+05	7.561464e-01	6.013229e-01	6.022433e-01
2	2R_10034962_SNP	10034962	4	G	A	0.232	3.453318e+00	2.603850e+00	1.000000e-05	1.000000e+05	1.867511e-01	1.016027e-01	1.051549e-01
2	2R_10034976_SNP	10034976	2	C	G	0.098	-2.970811e+00	3.675842e+00	3.289474e-02	1.000000e+05	4.202392e-01	1.914008e-01	1.945935e-01
2	2R_10034985_SNP	10034985	2	C	T	0.098	-2.970811e+00	3.675842e+00	3.289474e-02	1.000000e+05	4.202392e-01	1.914008e-01	1.945935e-01
2	2R_10035016_SNP	10035016	5	G	T	0.187	6.925371e-01	2.833919e+00	1.000000e-05	1.000000e+05	8.072705e-01	8.069170e-01	8.072648e-01
2	2R_10035018_SNP	10035018	6	T	C	0.195	1.731009e+00	2.800512e+00	1.000000e-05	1.000000e-05	5.374316e-01	5.382368e-01	5.620151e-01
2	2R_10035096_SNP	10035096	10	G	T	0.310	2.518508e-01	2.427924e+00	1.000000e-05	1.000000e+05	9.175196e-01	4.657213e-01	4.672254e-01
2	2R_10035101_DEL	10035101	7	T	TCGTGATTA	0.324	1.563321e-01	2.374410e+00	1.000000e-05	1.000000e+05	9.475914e-01	4.048295e-01	4.066604e-01
2	2R_10035135_SNP	10035135	5	C	T	0.107	-1.008747e-01	3.608406e+00	1.000000e-05	1.000000e+05	9.777343e-01	9.693105e-01	9.693610e-01
2	2R_10035149_SNP	10035149	10	G	A	0.159	3.835756e+00	3.058434e+00	1.000000e-05	1.000000e+05	2.117102e-01	1.710853e-01	1.743957e-01
2	2R_10035183_SNP	10035183	18	T	C	0.109	5.555915e-01	3.717088e+00	1.000000e-05	1.000000e+05	8.813813e-01	8.279850e-01	8.282892e-01
2	2R_10035187_SNP	10035187	17	C	A	0.377	1.612102e+00	2.372717e+00	1.000000e-05	1.000000e+05	4.978971e-01	1.230100e-01	1.265282e-01
2	2R_10035196_DEL	10035196	16	A	AGGAGATA	0.122	-4.639896e-01	3.513948e+00	1.000000e-05	1.000000e+05	8.951255e-01	6.742058e-01	6.748868e-01
2	2R_10035229_SNP	10035229	21	T	G	0.299	2.773886e+00	2.553953e+00	1.000000e-05	1.000000e-05	2.791477e-01	2.757340e-01	9.782639e-01
2	2R_10035247_SNP	10035247	7	A	T	0.095	-3.830232e-01	3.836747e+00	1.000000e-05	1.000000e+05	9.206107e-01	6.686748e-01	6.693724e-01
2	2R_10035249_SNP	10035249	7	T	G	0.101	-1.054059e+00	3.716230e+00	1.000000e-05	1.000000e+05	7.770747e-01	5.608038e-01	5.618786e-01
2	2R_10035257_SNP	10035257	17	C	T	0.326	3.917954e-01	2.450272e+00	1.000000e-05	1.000000e+05	8.731731e-01	4.777375e-01	4.791820e-01
2	2R_10035264_SNP	10035264	9	A	G	0.137	-1.236843e+00	3.263861e+00	1.000000e-05	1.000000e+05	7.052533e-01	5.143014e-01	5.155741e-01
2	2R_10035311_SNP	10035311	19	A	C	0.346	-7.280076e-01	2.436028e+00	1.000000e-05	1.000000e-05	7.654625e-01	7.762700e-01	9.546987e-01
2	2R_10035324_SNP	10035324	19	A	T	0.088	1.872567e+00	4.108628e+00	1.000000e-05	1.000000e-05	6.492097e-01	6.536019e-01	7.682657e-01
2	2R_10035348_SNP	10035348	6	G	A	0.121	-2.455695e+00	3.451321e+00	1.000000e-05	1.000000e-05	4.778505e-01	4.772624e-01	5.233007e-01
2	2R_10035359_SNP	10035359	7	A	C	0.122	-2.521541e+00	3.449372e+00	1.000000e-05	1.603905e-03	4.658955e-01	4.650588e-01	5.090882e-01
2	2R_10035363_SNP	10035363	7	T	C	0.324	2.142402e+00	2.363540e+00	1.000000e-05	1.000000e+05	3.661390e-01	1.616471e-01	1.650077e-01
2	2R_10035474_SNP	10035474	4	G	T	0.238	4.806506e+00	2.567445e+00	1.000000e-05	1.000000e+05	6.311443e-02	2.438724e-02	2.702998e-02
2	2R_10035519_SNP	10035519	6	A	T	0.309	3.809037e+00	2.373757e+00	1.000000e-05	1.000000e+05	1.106477e-01	3.209361e-02	3.499533e-02
2	2R_10035569_SNP	10035569	5	T	C	0.207	-5.008139e-01	2.735360e+00	1.000000e-05	1.000000e+05	8.549723e-01	7.480635e-01	7.485451e-01
2	2R_10035576_SNP	10035576	6	A	T	0.228	2.770894e-01	2.650555e+00	1.000000e-05	1.000000e+05	9.168785e-01	8.007455e-01	8.011065e-01
2	2R_10035619_SNP	10035619	6	G	T	0.430	1.937428e+00	2.230896e+00	1.000000e-05	1.000000e-05	3.865157e-01	3.842983e-01	5.264247e-01
2	2R_10035632_SNP	10035632	3	A	C	0.263	7.848117e-01	2.494336e+00	1.000000e-05	1.000000e-05	7.534684e-01	7.633772e-01	9.164376e-01
2	2R_10035689_SNP	10035689	4	T	A	0.106	-1.963130e+00	3.617970e+00	1.000000e-05	1.000000e+05	5.881962e-01	5.326872e-01	5.338789e-01
2	2R_10035780_DEL	10035780	4	T	TT	0.086	-8.370529e-02	3.924489e+00	1.000000e-05	1.000000e+05	9.830112e-01	7.739640e-01	7.743844e-01
2	2R_10035795_SNP	10035795	3	T	A	0.105	1.912749e+00	3.603263e+00	1.000000e-05	1.000000e+05	5.963059e-01	5.294323e-01	5.306380e-01
2	2R_10035822_SNP	10035822	2	A	G	0.078	2.475803e+00	4.109002e+00	1.000000e-05	1.000000e+05	5.477183e-01	4.496083e-01	4.511950e-01
2	2R_10035831_SNP	10035831	2	T	G	0.078	2.475803e+00	4.109002e+00	1.000000e-05	1.000000e+05	5.477183e-01	4.496083e-01	4.511950e-01
2	2R_10035880_SNP	10035880	0	A	T	0.058	-8.546313e+00	4.774465e+00	9.216292e-01	1.000000e+05	7.544393e-02	3.734493e-02	4.038227e-02
2	2R_10036107_SNP	10036107	3	C	T	0.125	3.268947e+00	3.361233e+00	1.000000e-05	1.000000e+05	3.323251e-01	2.290662e-01	2.320192e-01
2	2R_10036527_SNP	10036527	4	G	A	0.126	1.637399e+00	3.312179e+00	1.000000e-05	1.000000e+05	6.217678e-01	5.015890e-01	5.029197e-01
2	2R_10036566_SNP	10036566	3	T	C	0.079	4.045558e+00	4.055652e+00	1.000000e-05	1.000000e-05	3.201018e-01	3.170509e-01	4.950543e-01
2	2R_10036591_SNP	10036591	4	T	C	0.126	-3.469442e+00	3.313501e+00	4.449117e-02	1.000000e+05	2.967330e-01	1.631463e-01	1.664992e-01
2	2R_10036668_SNP	10036668	4	G	C	0.132	1.732365e+00	3.239000e+00	1.000000e-05	1.000000e+05	5.935381e-01	5.330528e-01	5.342430e-01
2	2R_10037037_SNP	10037037	11	T	C	0.285	2.601174e+00	2.482929e+00	1.000000e-05	1.000000e-05	2.964753e-01	2.932005e-01	4.951280e-01
2	2R_10037119_SNP	10037119	4	C	T	0.053	8.130693e+00	4.870484e+00	1.000000e-05	1.000000e+05	9.710020e-02	9.214187e-02	9.568997e-02
2	2R_10037704_SNP	10037704	12	A	G	0.385	2.025225e+00	2.313769e+00	1.000000e-05	1.000000e+05	3.827956e-01	1.993988e-01	2.025424e-01
2	2R_10037713_SNP	10037713	12	C	T	0.182	-6.326678e-01	2.929834e+00	1.000000e-05	1.000000e+05	8.293242e-01	3.055556e-01	3.079992e-01
2	2R_10037989_SNP	10037989	6	A	T	0.268	-2.452647e+00	2.489190e+00	1.000000e-05	1.000000e+05	3.260331e-01	3.200456e-01	3.223948e-01
2	2R_10038482_SNP	10038482	4	C	T	0.106	-3.196745e+00	3.564669e+00	5.314364e-03	1.220745e-02	3.712512e-01	3.701852e-01	4.868146e-01
2	2R_10038625_SNP	10038625	3	A	G	0.072	7.074594e+00	4.274967e+00	1.000000e-05	1.000000e+05	1.000105e-01	9.185798e-02	9.540574e-02
2	2R_10038736_SNP	10038736	4	G	T	0.278	-2.623938e+00	2.441620e+00	1.000000e-05	1.000000e-05	2.842251e-01	2.808499e-01	2.878984e-01
2	2R_10038784_SNP	10038784	8	G	C	0.463	1.310338e+00	2.230747e+00	1.000000e-05	1.000000e+05	5.578075e-01	5.278435e-01	5.290562e-01
2	2R_10038793_SNP	10038793	7	C	A	0.459	1.291275e+00	2.224901e+00	1.000000e-05	1.000000e+05	5.625218e-01	5.479527e-01	5.490799e-01
2	2R_10038804_SNP	10038804	7	A	G	0.459	1.291275e+00	2.224901e+00	1.000000e-05	1.000000e+05	5.625218e-01	5.479527e-01	5.490799e-01
2	2R_10038889_SNP	10038889	8	A	G	0.259	3.023530e+00	2.531253e+00	1.000000e-05	1.000000e-05	2.341510e-01	2.304846e-01	3.959355e-01
2	2R_10038892_SNP	10038892	7	C	T	0.399	2.248554e-01	2.266602e+00	1.000000e-05	1.000000e+05	9.211072e-01	9.982866e-01	9.982895e-01
2	2R_10038909_SNP	10038909	10	G	T	0.407	2.297320e+00	2.274932e+00	1.000000e-05	1.000000e-05	3.141762e-01	3.110656e-01	3.216890e-01
2	2R_10038925_SNP	10038925	8	T	C	0.259	1.728570e+00	2.538611e+00	1.000000e-05	1.000000e-05	4.969634e-01	4.967912e-01	7.728484e-01
2	2R_10039015_SNP	10039015	3	T	C	0.151	8.270406e-01	3.057021e+00	1.000000e-05	1.000000e+05	7.871133e-01	7.621657e-01	7.626134e-01
2	2R_10039036_SNP	10039036	4	T	G	0.258	3.398234e+00	2.493873e+00	1.000000e-05	1.000000e-05	1.750135e-01	1.712853e-01	2.072950e-01
2	2R_10039087_SNP	10039087	5	T	C	0.253	2.375876e+00	2.526132e+00	1.000000e-05	1.000000e-05	3.484434e-01	3.457122e-01	4.227162e-01
2	2R_10039144_SNP	10039144	3	T	C	0.151	7.262449e-01	3.056860e+00	1.000000e-05	1.000000e+05	8.125278e-01	7.894467e-01	7.898322e-01
2	2R_10039414_SNP	10039414	6	C	G	0.315	7.478363e-01	2.378249e+00	1.000000e-05	1.000000e-05	7.536118e-01	7.635309e-01	8.283814e-01
2	2R_10039480_SNP	10039480	2	G	A	0.065	4.760548e+00	4.414576e+00	1.000000e-05	1.000000e+05	2.825769e-01	2.717350e-01	2.744033e-01
2	2R_10039692_SNP	10039692	1	A	G	0.052	-3.453559e-01	4.944703e+00	1.000000e-05	1.000000e+05	9.444099e-01	7.064287e-01	7.070179e-01
2	2R_10039735_SNP	10039735	3	A	G	0.184	-3.029383e+00	2.832662e+00	4.897328e-03	1.000000e+05	2.865635e-01	2.087477e-01	2.118325e-01
2	2R_10039900_SNP	10039900	7	G	A	0.331	2.459293e+00	2.349352e+00	1.000000e-05	1.000000e-05	2.968553e-01	2.935838e-01	3.413304e-01
2	2R_10039928_SNP	10039928	7	C	T	0.331	2.660601e+00	2.347455e+00	1.000000e-05	1.000000e-05	2.588316e-01	2.552840e-01	3.063425e-01
2	2R_10039946_SNP	10039946	4	T	G	0.146	3.276723e-03	3.115288e+00	1.000000e-05	1.000000e+05	9.991621e-01	7.627902e-01	7.632364e-01
2	2R_10039948_INS	10039948	15	TT	T	0.293	1.393377e+00	2.507664e+00	1.000000e-05	1.000000e-05	5.792688e-01	5.812420e-01	6.963261e-01
2	2R_10040111_SNP	10040111	6	G	T	0.161	-3.529388e+00	2.996451e+00	3.210163e-03	1.000000e+05	2.406948e-01	2.279280e-01	2.308885e-01
2	2R_10040226_SNP	10040226	8	A	G	0.150	-4.237822e+00	3.112168e+00	3.605729e-02	1.000000e+05	1.753091e-01	1.669176e-01	1.702506e-01
2	2R_10040230_SNP	10040230	7	G	A	0.155	-3.395289e+00	3.052407e+00	1.000000e-05	1.000000e+05	2.677516e-01	2.564618e-01	2.592324e-01
2	2R_10040281_SNP	10040281	10	T	G	0.248	3.786661e+00	2.576526e+00	1.000000e-05	1.000000e-05	1.437161e-01	1.401064e-01	1.734108e-01
2	2R_10040298_SNP	10040298	15	C	A	0.429	1.009960e+00	2.303291e+00	1.000000e-05	1.000000e+05	6.616567e-01	6.309485e-01	6.317660e-01
2	2R_10040372_SNP	10040372	8	A	G	0.150	-3.548835e+00	3.110837e+00	3.101957e-03	1.892350e-02	2.557485e-01	2.525532e-01	2.659823e-01
2	2R_10040410_SNP	10040410	3	C	G	0.072	1.955053e-01	4.253365e+00	1.000000e-05	1.000000e+05	9.633986e-01	7.800948e-01	7.805012e-01
2	2R_10040427_SNP	10040427	12	C	T	0.154	-3.345644e+00	3.121772e+00	1.000000e-05	1.000000e+05	2.855475e-01	2.436747e-01	2.465308e-01
2	2R_10040533_SNP	10040533	6	T	G	0.235	4.570036e+00	2.589527e+00	1.000000e-05	1.000000e-05	7.960326e-02	7.669165e-02	1.182739e-01
2	2R_10040609_SNP	10040609	9	C	T	0.219	4.894413e+00	2.677562e+00	1.000000e-05	1.000000e-05	6.951986e-02	6.679396e-02	1.059362e-01
2	2R_10040675_SNP	10040675	4	A	G	0.119	-5.969898e-01	3.434821e+00	1.000000e-05	1.000000e+05	8.622498e-01	5.529783e-01	5.540849e-01
2	2R_10040681_SNP	10040681	7	A	T	0.365	-1.132158e+00	2.308517e+00	1.000000e-05	1.000000e-05	6.245394e-01	6.279991e-01	6.661534e-01
2	2R_10040685_SNP	10040685	9	T	G	0.363	-1.252818e+00	2.328356e+00	1.000000e-05	1.000000e-05	5.913159e-01	5.936597e-01	6.124956e-01
2	2R_10040713_SNP	10040713	9	T	A	0.158	-5.149689e-01	3.075384e+00	1.000000e-05	1.000000e+05	8.672396e-01	8.050134e-01	8.053652e-01
2	2R_10040723_SNP	10040723	3	C	A	0.217	-7.893734e-01	2.662875e+00	1.000000e-05	1.000000e+05	7.673014e-01	6.683632e-01	6.690617e-01
2	2R_10040724_SNP	10040724	8	G	A	0.163	-7.442649e-01	3.021761e+00	1.000000e-05	1.000000e+05	8.057810e-01	8.169320e-01	8.172588e-01
2	2R_10040728_SNP	10040728	8	A	T	0.163	-7.442649e-01	3.021761e+00	1.000000e-05	1.000000e+05	8.057810e-01	8.169320e-01	8.172588e-01
2	2R_10040745_SNP	10040745	3	A	T	0.059	-3.313595e+00	4.679967e+00	7.004852e-02	1.000000e+05	4.800059e-01	3.607701e-01	3.628620e-01
2	2R_10040746_SNP	10040746	2	T	C	0.065	-4.536027e+00	4.472631e+00	1.507664e-01	1.000000e+05	3.121113e-01	2.527806e-01	2.555758e-01
2	2R_10040750_SNP	10040750	0	C	A	0.110	1.099371e+00	3.471816e+00	1.000000e-05	1.000000e-05	7.519391e-01	7.617390e-01	9.553833e-01
2	2R_10040786_SNP	10040786	1	C	G	0.149	1.996776e+00	3.053451e+00	1.000000e-05	1.000000e-05	5.141381e-01	5.143640e-01	6.092425e-01
2	2R_10040873_SNP	10040873	3	T	C	0.072	-4.912294e+00	4.272565e+00	2.018315e-01	1.000000e+05	2.520610e-01	1.564884e-01	1.598749e-01
2	2R_10040939_SNP	10040939	6	T	C	0.430	-6.391078e-01	2.267498e+00	1.000000e-05	1.000000e-05	7.784373e-01	7.903171e-01	8.055258e-01
2	2R_10040978_SNP	10040978	13	T	C	0.239	4.754787e+00	2.627322e+00	1.000000e-05	1.000000e-05	7.231072e-02	6.953076e-02	1.032721e-01
2	2R_10041015_SNP	10041015	3	T	G	0.059	4.253606e+00	4.675438e+00	1.000000e-05	1.000000e+05	3.643805e-01	3.160527e-01	3.184277e-01
2	2R_10041189_SNP	10041189	0	A	G	0.135	-1.429462e+00	3.179750e+00	1.000000e-05	1.000000e+05	6.536742e-01	5.384220e-01	5.395892e-01
2	2R_10041251_SNP	10041251	10	T	C	0.234	5.286626e-01	2.666042e+00	1.000000e-05	1.000000e+05	8.430793e-01	6.787990e-01	6.794664e-01
2	2R_10041401_SNP	10041401	9	T	C	0.219	-2.322079e+00	2.713913e+00	1.000000e-05	1.000000e-05	3.935545e-01	3.914426e-01	5.081959e-01
2	2R_10041447_SNP	10041447	9	A	G	0.226	-1.415744e+00	2.688127e+00	1.000000e-05	1.000000e-05	5.991935e-01	6.017889e-01	6.870262e-01
2	2R_10041497_SNP	10041497	12	G	A	0.217	-1.603632e+00	2.754454e+00	1.000000e-05	1.000000e-05	5.612972e-01	5.627472e-01	6.597649e-01
2	2R_10041524_SNP	10041524	10	A	G	0.214	-1.177994e+00	2.759555e+00	1.000000e-05	1.000000e-05	6.700719e-01	6.753365e-01	7.668695e-01
2	2R_10041577_SNP	10041577	1	G	C	0.071	4.143061e+00	4.241376e+00	1.000000e-05	1.000000e+05	3.302103e-01	3.109238e-01	3.133323e-01
2	2R_10042121_SNP	10042121	5	C	T	0.267	-1.507119e+00	2.500284e+00	1.000000e-05	1.000000e-05	5.475537e-01	5.486258e-01	7.088550e-01
2	2R_10042613_SNP	10042613	4	T	C	0.331	-8.810631e-02	2.333616e+00	1.000000e-05	1.000000e+05	9.699323e-01	9.391698e-01	9.392708e-01
2	2R_10042625_SNP	10042625	3	A	C	0.362	4.536101e+00	2.248365e+00	1.000000e-05	1.000000e-05	4.540204e-02	4.324507e-02	5.104829e-02
2	2R_10042637_SNP	10042637	6	T	C	0.389	-9.081838e-01	2.266709e+00	1.000000e-05	1.000000e+05	6.892317e-01	5.968100e-01	5.977468e-01
2	2R_10042760_SNP	10042760	2	T	C	0.052	1.020855e+00	4.914306e+00	1.000000e-05	1.000000e-05	8.357168e-01	8.543242e-01	9.100218e-01
2	2R_10042856_SNP	10042856	7	A	G	0.291	-1.351119e+00	2.441121e+00	1.000000e-05	1.000000e+05	5.807459e-01	3.917491e-01	3.936554e-01
2	2R_10042919_SNP	10042919	2	A	G	0.059	-5.378612e+00	4.729309e+00	2.596274e-01	1.000000e+05	2.572053e-01	1.897431e-01	1.929459e-01
2	2R_10043021_SNP	10043021	2	T	C	0.052	-5.993728e+00	5.031662e+00	3.392842e-01	1.000000e+05	2.354309e-01	1.743869e-01	1.776791e-01
2	2R_10043186_SNP	10043186	13	T	C	0.289	-1.578621e+00	2.512124e+00	1.000000e-05	1.000000e+05	5.306844e-01	3.785079e-01	3.804924e-01
2	2R_10043282_SNP	10043282	7	C	G	0.318	-4.579802e-02	2.385421e+00	1.000000e-05	1.000000e+05	9.847074e-01	8.375812e-01	8.378662e-01
2	2R_10043354_SNP	10043354	6	T	C	0.315	3.883639e-01	2.380538e+00	1.000000e-05	1.000000e-05	8.706239e-01	8.967168e-01	9.798544e-01
2	2R_10043480_SNP	10043480	14	G	T	0.355	3.300434e+00	2.369082e+00	1.000000e-05	1.000000e-05	1.656152e-01	1.619102e-01	1.756973e-01
2	2R_10043681_SNP	10043681	6	G	A	0.248	-8.889331e-01	2.588745e+00	1.000000e-05	1.000000e+05	7.317842e-01	4.960789e-01	4.974354e-01
2	2R_10043753_SNP	10043753	7	C	A	0.216	-1.164458e+00	2.708544e+00	1.000000e-05	1.000000e+05	6.678626e-01	4.828209e-01	4.842406e-01
2	2R_10043783_SNP	10043783	7	A	C	0.236	-2.429445e-01	2.637526e+00	1.000000e-05	1.000000e+05	9.267313e-01	6.522889e-01	6.530371e-01
2	2R_10043952_SNP	10043952	4	C	A	0.272	3.450026e+00	2.461591e+00	1.000000e-05	1.000000e+05	1.630903e-01	4.602255e-02	4.923209e-02
2	2R_10043969_SNP	10043969	6	A	C	0.268	2.870126e+00	2.491923e+00	1.000000e-05	1.000000e+05	2.512232e-01	8.707215e-02	9.061186e-02
2	2R_10044004_SNP	10044004	0	A	G	0.084	6.170537e-01	3.919038e+00	1.000000e-05	1.000000e-05	8.750989e-01	9.025541e-01	9.423524e-01
2	2R_10044253_SNP	10044253	5	T	G	0.313	2.166562e+00	2.386816e+00	1.000000e-05	1.000000e+05	3.654627e-01	1.744917e-01	1.777832e-01
2	2R_10044999_SNP	10044999	8	A	G	0.490	9.877634e-01	2.250537e+00	1.000000e-05	1.000000e-05	6.613564e-01	6.662462e-01	8.425217e-01
2	2R_10045515_SNP	10045515	4	A	C	0.106	-4.568473e+00	3.632306e+00	1.201800e+00	1.000000e+05	2.104171e-01	1.879849e-02	2.119027e-02
2	2R_10046099_SNP	10046099	3	C	T	0.053	7.295845e+00	4.929682e+00	1.000000e-05	1.000000e+05	1.409475e-01	1.034025e-01	1.069540e-01
2	2R_10046162_SNP	10046162	5	C	T	0.140	2.782909e+00	3.167363e+00	1.000000e-05	1.000000e-05	3.809941e-01	3.786963e-01	3.859344e-01
2	2R_10046168_SNP	10046168	1	A	T	0.097	-1.509841e+00	3.697034e+00	1.000000e-05	1.000000e+05	6.835602e-01	3.987555e-01	4.006212e-01
2	2R_10046216_SNP	10046216	4	T	C	0.159	2.693237e+00	2.996243e+00	1.000000e-05	1.000000e+05	3.701430e-01	3.214216e-01	3.237618e-01
2	2R_10046279_SNP	10046279	7	C	T	0.176	3.778341e+00	2.904813e+00	1.000000e-05	1.000000e+05	1.953237e-01	1.817031e-01	1.849535e-01
2	2R_10046439_SNP	10046439	6	G	A	0.067	-3.324556e+00	4.458151e+00	5.615085e-02	1.000000e+05	4.569850e-01	3.582673e-01	3.603746e-01
2	2R_10046440_SNP	10046440	5	A	C	0.160	2.979957e+00	2.995852e+00	1.000000e-05	1.000000e+05	3.214657e-01	3.130289e-01	3.154236e-01
2	2R_10046471_SNP	10046471	6	T	C	0.161	3.550981e+00	2.993646e+00	1.000000e-05	1.000000e+05	2.374049e-01	2.167586e-01	2.197920e-01
2	2R_10046592_SNP	10046592	3	G	A	0.145	3.101058e+00	3.100889e+00	1.000000e-05	1.000000e+05	3.188735e-01	2.397099e-01	2.425924e-01
2	2R_10046695_SNP	10046695	2	T	G	0.072	4.596547e+00	4.210818e+00	1.000000e-05	1.000000e-05	2.767343e-01	2.733031e-01	3.182480e-01
2	2R_10046706_SNP	10046706	5	T	A	0.080	3.311973e+00	4.059791e+00	1.000000e-05	1.000000e-05	4.158918e-01	4.141365e-01	4.363347e-01
2	2R_10046832_SNP	10046832	7	G	T	0.074	1.606362e+00	4.228624e+00	1.000000e-05	1.000000e+05	7.045662e-01	6.678427e-01	6.685428e-01
2	2R_10047063_SNP	10047063	3	C	G	0.072	-1.891516e+00	4.228297e+00	1.000000e-05	1.000000e+05	6.552614e-01	5.554169e-01	5.565135e-01
2	2R_10047132_SNP	10047132	4	T	C	0.073	4.583574e+00	4.212668e+00	1.000000e-05	1.000000e-05	2.782972e-01	2.748774e-01	3.213578e-01
2	2R_10047300_SNP	10047300	3	T	C	0.145	-2.550156e+00	3.111752e+00	1.000000e-05	1.000000e+05	4.137704e-01	1.733786e-01	1.766763e-01
2	2R_10047354_SNP	10047354	8	A	T	0.211	-1.363553e+00	2.726275e+00	1.000000e-05	1.000000e+05	6.176912e-01	1.759747e-01	1.792579e-01
2	2R_10047513_SNP	10047513	5	G	A	0.333	-5.726897e-01	2.343952e+00	1.000000e-05	1.000000e+05	8.073074e-01	4.496139e-01	4.512004e-01
2	2R_10048524_SNP	10048524	10	A	C	0.393	-2.215068e+00	2.287846e+00	1.000000e-05	1.000000e-05	3.344879e-01	3.315924e-01	4.077742e-01
2	2R_10048578_SNP	10048578	11	T	A	0.326	8.395667e-01	2.399506e+00	1.000000e-05	1.000000e+05	7.269045e-01	5.768020e-01	5.778139e-01
2	2R_10048714_SNP	10048714	1	T	A	0.058	7.699096e+00	4.641100e+00	1.000000e-05	1.000000e+05	9.919907e-02	9.193914e-02	9.548699e-02
2	2R_10048931_SNP	10048931	2	C	A	0.059	4.801371e+00	4.624153e+00	1.000000e-05	1.000000e-05	3.007679e-01	2.975309e-01	3.449976e-01
2	2R_10048945_SNP	10048945	3	T	C	0.112	-5.278648e+00	3.497978e+00	2.755815e+00	1.000000e+05	1.333601e-01	6.949472e-03	8.461846e-03
2	2R_10049683_SNP	10049683	6	A	C	0.235	-2.734976e+00	2.603244e+00	1.000000e-05	1.000000e+05	2.951083e-01	3.705304e-02	4.008355e-02
2	2R_10049922_SNP	10049922	6	A	G	0.228	-1.681495e+00	2.636308e+00	1.000000e-05	1.000000e+05	5.245492e-01	8.789298e-02	9.143437e-02
2	2R_10049944_SNP	10049944	0	A	G	0.058	-7.260592e+00	4.798297e+00	5.283950e-01	1.000000e+05	1.323155e-01	1.068338e-01	1.103826e-01
2	2R_10050046_SNP	10050046	1	A	C	0.065	-4.608073e+00	4.474459e+00	1.632759e-01	1.000000e+05	3.047110e-01	2.390056e-01	2.418929e-01
2	2R_10050126_SNP	10050126	4	T	G	0.205	2.180657e+00	2.735356e+00	1.000000e-05	1.000000e+05	4.265717e-01	3.694955e-01	3.715342e-01
2	2R_10050293_SNP	10050293	2	T	A	0.105	5.614747e+00	3.547694e+00	1.000000e-05	1.000000e+05	1.155805e-01	6.169192e-03	7.591581e-03
2	2R_10050294_SNP	10050294	3	A	T	0.105	5.581496e+00	3.549935e+00	1.000000e-05	1.000000e+05	1.179646e-01	6.367657e-03	7.813598e-03
2	2R_10050394_SNP	10050394	14	A	T	0.461	1.259570e+00	2.280209e+00	1.000000e-05	1.000000e+05	5.814911e-01	4.275362e-01	4.292405e-01
2	2R_10050424_SNP	10050424	10	C	A	0.462	9.684647e-01	2.246809e+00	1.000000e-05	1.000000e+05	6.670499e-01	5.371172e-01	5.382899e-01
2	2R_10050433_SNP	10050433	13	T	G	0.458	1.986478e+00	2.267292e+00	1.000000e-05	1.000000e+05	3.823333e-01	2.903945e-01	2.929383e-01
2	2R_10050443_SNP	10050443	13	C	G	0.472	1.734052e+00	2.264284e+00	1.000000e-05	1.000000e+05	4.449663e-01	3.463362e-01	3.485177e-01
2	2R_10050445_SNP	10050445	15	A	T	0.464	1.670113e+00	2.283208e+00	1.000000e-05	1.000000e+05	4.656143e-01	3.618553e-01	3.639405e-01
2	2R_10050488_SNP	10050488	8	A	C	0.463	1.817153e+00	2.228319e+00	1.000000e-05	1.000000e+05	4.160728e-01	3.657786e-01	3.678399e-01
2	2R_10050573_SNP	10050573	9	A	C	0.473	8.407535e-01	2.239363e+00	1.000000e-05	1.000000e+05	7.078543e-01	6.053125e-01	6.062186e-01
2	2R_10050689_INS	10050689	19	TT	T	0.419	8.170423e-01	2.345674e+00	1.000000e-05	1.000000e+05	7.280828e-01	5.430606e-01	5.442082e-01
2	2R_10050763_SNP	10050763	7	G	A	0.169	3.947052e+00	2.970651e+00	1.000000e-05	1.000000e+05	1.859440e-01	2.086173e-02	2.335392e-02
2	2R_10050925_SNP	10050925	7	A	G	0.399	5.685109e-01	2.270534e+00	1.000000e-05	1.000000e+05	8.026267e-01	6.443455e-01	6.451190e-01
2	2R_10050952_SNP	10050952	4	A	G	0.179	2.514555e+00	2.874415e+00	1.000000e-05	1.000000e+05	3.830596e-01	7.049488e-02	7.396836e-02
2	2R_10050973_SNP	10050973	5	A	T	0.427	-1.935650e+00	2.222288e+00	1.000000e-05	1.000000e+05	3.851187e-01	5.223496e-02	5.553735e-02
2	2R_10051062_SNP	10051062	2	G	A	0.072	6.284057e-02	4.251188e+00	1.000000e-05	1.000000e+05	9.882256e-01	7.560020e-01	7.564644e-01
2	2R_10051225_SNP	10051225	7	A	G	0.432	-2.585490e-02	2.239890e+00	1.000000e-05	1.000000e+05	9.908054e-01	8.579525e-01	8.581981e-01
2	2R_10051237_SNP	10051237	5	A	C	0.080	3.962537e+00	4.079467e+00	1.000000e-05	1.000000e+05	3.329237e-01	5.642804e-02	5.978169e-02
2	2R_10051285_SNP	10051285	9	G	C	0.397	5.386617e-01	2.290807e+00	1.000000e-05	1.000000e+05	8.144161e-01	6.223710e-01	6.232175e-01
2	2R_10051438_SNP	10051438	4	A	G	0.424	-6.595321e-01	2.226635e+00	1.000000e-05	1.000000e+05	7.674807e-01	2.831628e-01	2.857548e-01
2	2R_10051447_SNP	10051447	6	T	C	0.456	-7.297909e-01	2.222296e+00	1.000000e-05	1.000000e+05	7.430650e-01	2.535909e-01	2.563807e-01
2	2R_10051507_SNP	10051507	7	A	G	0.473	1.630301e+00	2.218830e+00	1.000000e-05	1.000000e+05	4.636195e-01	1.951998e-01	1.983694e-01
2	2R_10051656_SNP	10051656	4	A	G	0.106	1.356757e+00	3.582997e+00	1.000000e-05	1.000000e+05	7.054646e-01	2.522414e-01	2.550403e-01
2	2R_10051662_SNP	10051662	4	A	T	0.106	2.617811e+00	3.597724e+00	1.000000e-05	1.000000e+05	4.679597e-01	1.627587e-01	1.661136e-01
2	2R_10051664_SNP	10051664	3	A	T	0.112	1.732285e+00	3.501292e+00	1.000000e-05	1.000000e+05	6.214868e-01	2.190292e-01	2.220479e-01
2	2R_10051672_SNP	10051672	3	T	A	0.112	1.732285e+00	3.501292e+00	1.000000e-05	1.000000e+05	6.214868e-01	2.190292e-01	2.220479e-01
2	2R_10051675_SNP	10051675	4	T	A	0.106	1.393714e+00	3.591498e+00	1.000000e-05	1.000000e+05	6.985152e-01	2.478400e-01	2.506683e-01
2	2R_10051723_SNP	10051723	2	T	C	0.059	-1.529960e+00	4.636746e+00	1.000000e-05	1.000000e+05	7.418814e-01	4.410832e-01	4.427146e-01
2	2R_10051729_SNP	10051729	3	T	G	0.059	-1.540509e+00	4.637174e+00	1.000000e-05	1.000000e+05	7.401894e-01	4.389997e-01	4.406423e-01
2	2R_10051944_SNP	10051944	7	G	C	0.426	8.325467e-01	2.242978e+00	1.000000e-05	1.000000e+05	7.110209e-01	5.706589e-01	5.716947e-01
2	2R_10051952_SNP	10051952	1	A	C	0.175	8.942230e-01	2.900091e+00	1.000000e-05	1.000000e+05	7.582435e-01	5.954551e-01	5.963969e-01
2	2R_10051984_SNP	10051984	1	T	C	0.058	-5.144326e+00	4.769509e+00	2.657017e-01	1.000000e+05	2.824809e-01	2.063862e-01	2.094860e-01
2	2R_10052117_SNP	10052117	0	A	G	0.065	-5.767360e+00	4.535089e+00	3.253975e-01	1.000000e+05	2.054152e-01	1.588183e-01	1.621933e-01
2	2R_10052168_SNP	10052168	9	T	C	0.466	1.867863e+00	2.236243e+00	1.000000e-05	1.000000e-05	4.048775e-01	4.029423e-01	5.593156e-01
2	2R_10052265_SNP	10052265	3	C	T	0.467	1.024700e+00	2.197250e+00	1.000000e-05	1.000000e-05	6.416285e-01	6.457235e-01	8.654645e-01
2	2R_10052275_SNP	10052275	8	A	C	0.483	1.640356e+00	2.228794e+00	1.000000e-05	1.000000e-05	4.628750e-01	4.619800e-01	6.573606e-01
2	2R_10052289_SNP	10052289	4	T	A	0.470	1.158281e+00	2.202956e+00	1.000000e-05	1.000000e-05	5.998038e-01	6.024191e-01	7.660440e-01
2	2R_10052314_SNP	10052314	4	G	A	0.397	1.371207e+00	2.250999e+00	1.000000e-05	1.000000e-05	5.433312e-01	5.442909e-01	6.837196e-01
2	2R_10052368_INS	10052368	11	C	CC	0.500	2.068026e+00	2.254835e+00	1.000000e-05	1.000000e-05	3.605159e-01	3.579372e-01	5.176082e-01
2	2R_10052381_SNP	10052381	7	G	C	0.446	-4.977107e-01	2.246025e+00	1.000000e-05	1.000000e-05	8.249256e-01	8.419141e-01	9.284978e-01
2	2R_10052383_SNP	10052383	8	T	C	0.435	-1.078281e+00	2.255551e+00	1.000000e-05	1.000000e-05	6.332968e-01	6.370763e-01	7.337753e-01
2	2R_10052455_SNP	10052455	13	G	T	0.472	-1.207169e-01	2.279897e+00	1.000000e-05	1.000000e+05	9.578426e-01	9.888945e-01	9.889128e-01
2	2R_10052459_SNP	10052459	9	A	C	0.473	8.982040e-04	2.252826e+00	1.000000e-05	1.000000e+05	9.996824e-01	9.514933e-01	9.515735e-01
2	2R_10052496_SNP	10052496	9	A	T	0.466	5.119192e-01	2.252903e+00	1.000000e-05	1.000000e+05	8.205530e-01	7.863899e-01	7.867822e-01
2	2R_10052504_SNP	10052504	8	G	T	0.456	-3.868790e-01	2.248363e+00	1.000000e-05	1.000000e+05	8.636103e-01	7.636927e-01	7.641369e-01
2	2R_10052553_SNP	10052553	13	G	T	0.472	4.975040e-01	2.278607e+00	1.000000e-05	1.000000e+05	8.274595e-01	6.709197e-01	6.716106e-01
2	2R_10052579_SNP	10052579	1	T	A	0.065	-1.758297e+00	4.415747e+00	1.000000e-05	1.000000e+05	6.910503e-01	4.423851e-01	4.440096e-01
2	2R_10052648_DEL	10052648	19	C	CAGC	0.331	-7.236113e-02	2.465174e+00	1.000000e-05	1.000000e+05	9.766213e-01	6.454070e-01	6.461770e-01
2	2R_10052658_SNP	10052658	2	G	C	0.065	-1.584804e+00	4.417197e+00	1.000000e-05	1.000000e+05	7.202572e-01	4.676880e-01	4.691823e-01
2	2R_10052842_SNP	10052842	6	C	T	0.523	-4.161895e+00	2.204214e+00	1.000000e-05	1.000000e-05	6.091091e-02	5.836585e-02	6.249085e-02
2	2R_10053044_SNP	10053044	1	T	C	0.065	-1.758297e+00	4.415747e+00	1.000000e-05	1.000000e+05	6.910503e-01	4.423851e-01	4.440096e-01
2	2R_10053053_SNP	10053053	6	C	T	0.470	2.168182e+00	2.221757e+00	1.000000e-05	1.000000e-05	3.306714e-01	3.277333e-01	3.949476e-01
2	2R_10053060_SNP	10053060	4	C	T	0.113	-2.803231e+00	3.471925e+00	9.975383e-03	1.000000e+05	4.206980e-01	2.457139e-01	2.485564e-01
2	2R_10053088_SNP	10053088	2	T	C	0.098	4.461372e+00	3.705248e+00	1.000000e-05	1.000000e+05	2.304349e-01	2.144020e-01	2.174506e-01
2	2R_10053236_SNP	10053236	4	T	C	0.093	-1.429298e-01	3.801844e+00	1.000000e-05	1.000000e+05	9.700600e-01	7.558346e-01	7.562974e-01
2	2R_10053280_SNP	10053280	1	T	C	0.065	-1.758297e+00	4.415747e+00	1.000000e-05	1.000000e+05	6.910503e-01	4.423851e-01	4.440096e-01
2	2R_10053348_SNP	10053348	12	T	C	0.392	-4.705174e-01	2.313316e+00	1.000000e-05	1.000000e+05	8.390982e-01	5.912423e-01	5.921996e-01
2	2R_10053353_SNP	10053353	7	T	C	0.216	1.627178e+00	2.692125e+00	1.000000e-05	1.000000e-05	5.464647e-01	5.475077e-01	6.034317e-01
2	2R_10053364_SNP	10053364	3	T	A	0.072	3.855288e-02	4.253445e+00	1.000000e-05	1.000000e+05	9.927800e-01	7.481655e-01	7.486469e-01
2	2R_10053530_SNP	10053530	6	T	C	0.342	8.445130e-01	2.347409e+00	1.000000e-05	1.000000e+05	7.195230e-01	3.819553e-01	3.839192e-01
2	2R_10053544_SNP	10053544	6	C	G	0.423	2.357371e+00	2.261899e+00	1.000000e-05	1.000000e-05	2.989695e-01	2.957165e-01	9.835477e-01
2	2R_10053602_SNP	10053602	8	T	C	0.340	1.740707e+00	2.374239e+00	1.000000e-05	1.000000e-05	4.645875e-01	4.637268e-01	5.889738e-01
2	2R_10053737_SNP	10053737	4	A	G	0.192	-4.222764e+00	2.774777e+00	7.333354e-02	1.000000e+05	1.301270e-01	1.141393e-01	1.176778e-01
2	2R_10053875_SNP	10053875	7	C	G	0.250	-4.508256e+00	2.541158e+00	7.723792e-02	1.000000e+05	7.804958e-02	6.807218e-02	7.152991e-02
2	2R_10053983_SNP	10053983	10	G	A	0.303	2.217500e+00	2.431624e+00	1.000000e-05	1.000000e+05	3.632435e-01	1.012181e-01	1.047704e-01
2	2R_10054076_SNP	10054076	5	C	G	0.213	3.065474e+00	2.682220e+00	1.000000e-05	1.000000e-05	2.548825e-01	2.513125e-01	8.877373e-01
2	2R_10054130_SNP	10054130	4	A	C	0.119	8.310175e-01	3.401412e+00	1.000000e-05	1.000000e+05	8.073160e-01	1.419429e-01	1.453954e-01
2	2R_10054238_SNP	10054238	1	C	T	0.065	-1.758297e+00	4.415747e+00	1.000000e-05	1.000000e+05	6.910503e-01	4.423851e-01	4.440096e-01
2	2R_10054244_SNP	10054244	2	G	C	0.059	-1.529960e+00	4.636746e+00	1.000000e-05	1.000000e+05	7.418814e-01	4.410832e-01	4.427146e-01
2	2R_10054255_SNP	10054255	7	T	A	0.453	1.679844e+00	2.232336e+00	1.000000e-05	1.000000e-05	4.529112e-01	4.518209e-01	7.987357e-01
2	2R_10054271_SNP	10054271	7	G	A	0.453	1.679844e+00	2.232336e+00	1.000000e-05	1.000000e-05	4.529112e-01	4.518209e-01	7.987357e-01
2	2R_10054278_SNP	10054278	1	C	G	0.104	-1.924515e+00	3.612413e+00	1.000000e-05	1.000000e-05	5.949842e-01	5.974443e-01	6.315053e-01
2	2R_10054319_SNP	10054319	2	G	A	0.059	2.708470e+00	4.634075e+00	1.000000e-05	1.000000e+05	5.597717e-01	6.016811e-02	6.356083e-02
2	2R_10054335_SNP	10054335	6	A	T	0.423	-2.465111e+00	2.234088e+00	1.000000e-05	1.000000e+05	2.715939e-01	3.424614e-02	3.720683e-02
2	2R_10054413_SNP	10054413	8	A	G	0.109	1.481491e+00	3.572459e+00	1.000000e-05	1.000000e+05	6.789479e-01	1.783354e-01	1.816051e-01
2	2R_10054460_SNP	10054460	1	A	G	0.078	1.535143e-01	4.070732e+00	1.000000e-05	1.000000e+05	9.699670e-01	8.617377e-01	8.619761e-01
2	2R_10054503_SNP	10054503	5	A	T	0.387	-5.038273e-01	2.277153e+00	1.000000e-05	1.000000e+05	8.251922e-01	2.320002e-01	2.349339e-01
2	2R_10054589_SNP	10054589	3	A	T	0.164	3.070531e-02	2.953369e+00	1.000000e-05	1.000000e+05	9.917184e-01	9.982175e-01	9.982204e-01
2	2R_10054627_SNP	10054627	14	T	G	0.362	7.572705e-01	2.368382e+00	1.000000e-05	1.000000e+05	7.496032e-01	4.068929e-01	4.087121e-01
2	2R_10054653_SNP	10054653	9	T	C	0.240	2.039814e+00	2.610901e+00	1.000000e-05	1.000000e+05	4.358600e-01	1.519098e-01	1.553184e-01
2	2R_10054746_SNP	10054746	5	T	C	0.513	-1.140003e+00	2.213141e+00	1.000000e-05	1.000000e+05	6.072270e-01	1.615674e-01	1.649285e-01
2	2R_10054789_SNP	10054789	3	T	C	0.053	-1.821466e+00	4.900585e+00	1.000000e-05	1.000000e+05	7.106462e-01	4.939016e-01	4.952683e-01
2	2R_10054874_SNP	10054874	9	G	A	0.452	-1.698596e+00	2.241565e+00	1.000000e-05	1.000000e-05	4.497606e-01	4.486101e-01	7.763726e-01
2	2R_10054936_SNP	10054936	3	T	C	0.197	-7.734001e-01	2.751711e+00	1.000000e-05	1.000000e+05	7.790455e-01	7.085590e-01	7.091424e-01
2	2R_10055087_SNP	10055087	4	T	A	0.212	2.222836e+00	2.698379e+00	1.000000e-05	1.000000e+05	4.113624e-01	2.976970e-01	3.001924e-01
2	2R_10055110_SNP	10055110	4	G	T	0.258	1.520899e+00	2.522234e+00	1.000000e-05	1.000000e+05	5.474093e-01	4.551249e-01	4.566830e-01
2	2R_10055154_SNP	10055154	6	T	A	0.215	-1.998314e-02	2.697306e+00	1.000000e-05	1.000000e+05	9.940986e-01	8.831055e-01	8.833044e-01
2	2R_10055561_SNP	10055561	7	C	T	0.459	1.822037e+00	2.226426e+00	1.000000e-05	1.000000e+05	4.144279e-01	2.032613e-01	2.063808e-01
2	2R_10055689_SNP	10055689	6	G	T	0.188	1.941615e+00	2.852492e+00	1.000000e-05	1.000000e-05	4.971137e-01	4.969449e-01	5.321774e-01
2	2R_10055690_DEL	10055690	11	T	TCACTACT	0.160	2.335347e+00	3.073618e+00	1.000000e-05	1.000000e+05	4.485486e-01	3.790064e-01	3.809880e-01
2	2R_10055698_INS	10055698	7	AGTGAAG	A	0.182	3.575322e+00	2.877600e+00	1.000000e-05	1.000000e-05	2.159778e-01	2.122571e-01	2.304692e-01
2	2R_10055924_DEL	10055924	8	T	TGGCTACGAGCGTGGTTAAGTAAAGTCCTTATAATCC	0.490	-5.540219e-01	2.244755e+00	1.000000e-05	1.000000e+05	8.053904e-01	6.148292e-01	6.157017e-01
2	2R_10056027_SNP	10056027	8	C	T	0.088	-3.925930e-01	3.971739e+00	1.000000e-05	1.000000e+05	9.213903e-01	6.096137e-01	6.105045e-01
2	2R_10056032_SNP	10056032	10	T	A	0.090	-4.761184e-01	3.973303e+00	1.000000e-05	1.000000e+05	9.047765e-01	5.947322e-01	5.956766e-01
2	2R_10056113_SNP	10056113	15	C	T	0.314	9.531986e-01	2.456966e+00	1.000000e-05	1.000000e-05	6.985902e-01	7.052003e-01	7.116634e-01
2	2R_10056115_SNP	10056115	14	T	C	0.319	1.292479e+00	2.435976e+00	1.000000e-05	1.000000e-05	5.964844e-01	5.989925e-01	6.014531e-01
2	2R_10056249_INS	10056249	13	AAAGCATTAAA	A	0.063	4.321975e-01	4.650228e+00	1.000000e-05	1.000000e+05	9.260727e-01	8.079439e-01	8.082895e-01
2	2R_10056417_SNP	10056417	6	T	C	0.101	5.952274e-01	3.690233e+00	1.000000e-05	1.000000e-05	8.720729e-01	8.985923e-01	9.770874e-01
2	2R_10056739_SNP	10056739	1	A	G	0.084	-3.547347e+00	3.959276e+00	9.465482e-02	1.000000e+05	3.716916e-01	2.436873e-01	2.465434e-01
2	2R_10056801_SNP	10056801	2	T	G	0.196	2.352032e+00	2.741713e+00	1.000000e-05	1.000000e+05	3.923153e-01	3.794063e-02	4.099169e-02
2	2R_10056857_SNP	10056857	0	A	C	0.052	-6.199274e+00	5.048187e+00	3.280130e-01	1.000000e+05	2.213377e-01	1.898451e-01	1.930473e-01
2	2R_10057119_SNP	10057119	4	G	A	0.166	-3.232078e+00	2.953895e+00	8.367831e-03	1.000000e+05	2.756091e-01	2.352912e-01	2.382031e-01
2	2R_10057139_SNP	10057139	0	T	C	0.071	-6.618360e+00	4.312364e+00	4.089013e-01	1.000000e+05	1.269264e-01	1.103792e-01	1.139238e-01
2	2R_10057155_SNP	10057155	2	A	C	0.052	-6.236010e+00	5.049353e+00	3.289452e-01	1.000000e+05	2.187317e-01	1.856536e-01	1.888808e-01
2	2R_10057266_SNP	10057266	5	G	A	0.313	-2.289805e+00	2.372806e+00	1.000000e-05	1.000000e+05	3.360677e-01	1.343068e-01	1.377890e-01
2	2R_10057336_SNP	10057336	1	A	T	0.065	-5.878074e+00	4.536498e+00	3.386114e-01	1.000000e+05	1.970328e-01	1.534547e-01	1.568559e-01
2	2R_10057337_SNP	10057337	1	T	C	0.240	1.898294e+00	2.540543e+00	1.000000e-05	1.000000e-05	4.560971e-01	4.550685e-01	5.193247e-01
2	2R_10057368_SNP	10057368	16	A	G	0.324	-1.310646e+00	2.444701e+00	1.000000e-05	1.000000e+05	5.926612e-01	5.042704e-01	5.055887e-01
2	2R_10057422_SNP	10057422	8	G	T	0.456	1.172699e+00	2.249517e+00	1.000000e-05	1.000000e+05	6.029087e-01	5.354618e-01	5.366416e-01
2	2R_10057446_SNP	10057446	1	A	G	0.104	1.754153e+00	3.596213e+00	1.000000e-05	1.000000e-05	6.264101e-01	6.299372e-01	9.725443e-01
2	2R_10057455_SNP	10057455	3	C	T	0.125	-3.222021e+00	3.302340e+00	1.248218e-02	1.000000e+05	3.307742e-01	3.094642e-01	3.118822e-01
2	2R_10057656_SNP	10057656	4	T	C	0.073	-5.275444e+00	4.303050e+00	2.575012e-01	1.000000e+05	2.221030e-01	1.672626e-01	1.705937e-01
2	2R_10057665_SNP	10057665	6	C	A	0.148	1.231931e+00	3.123454e+00	1.000000e-05	1.000000e-05	6.938289e-01	7.002004e-01	8.286807e-01
2	2R_10057745_SNP	10057745	5	C	T	0.087	5.215855e+00	3.902267e+00	1.000000e-05	1.000000e+05	1.833434e-01	1.268125e-01	1.303197e-01
2	2R_10057770_DEL	10057770	9	A	ACTGCTATAAGTTTTTTTTCT	0.151	1.786889e+00	3.135401e+00	1.000000e-05	1.000000e-05	5.695817e-01	5.712687e-01	8.857170e-01
2	2R_10057796_SNP	10057796	5	A	G	0.267	2.073469e+00	2.487621e+00	1.000000e-05	1.000000e-05	4.058622e-01	4.039427e-01	5.093324e-01
2	2R_10057802_SNP	10057802	4	A	C	0.159	3.839553e+00	3.009561e+00	1.000000e-05	1.000000e+05	2.039777e-01	1.411120e-01	1.445679e-01
2	2R_10057816_SNP	10057816	6	A	T	0.329	3.526375e+00	2.368801e+00	1.000000e-05	1.000000e+05	1.386446e-01	9.537966e-02	9.893075e-02
2	2R_10057821_SNP	10057821	8	C	T	0.327	3.745342e+00	2.390090e+00	1.000000e-05	1.000000e+05	1.191872e-01	5.537535e-02	5.871690e-02
2	2R_10057832_SNP	10057832	7	T	G	0.169	1.971115e+00	2.967887e+00	1.000000e-05	1.000000e-05	5.076021e-01	5.076737e-01	7.783572e-01
2	2R_10057977_SNP	10057977	3	G	C	0.099	-1.191551e+00	3.684902e+00	1.000000e-05	1.000000e+05	7.468668e-01	5.530470e-01	5.541533e-01
2	2R_10058054_SNP	10058054	11	T	G	0.340	3.075520e+00	2.393821e+00	1.000000e-05	1.000000e+05	2.008256e-01	1.268896e-01	1.303965e-01
2	2R_10058300_DEL	10058300	3	G	GACT	0.092	-7.197160e+00	3.815699e+00	3.645223e-01	6.469578e-01	6.117591e-02	6.670836e-02	7.640291e-02
2	2R_10058330_DEL	10058330	1	A	ATGCAGTGGA	0.097	3.781623e+00	3.667154e+00	1.000000e-05	1.000000e+05	3.040783e-01	2.246968e-01	2.276785e-01
2	2R_10058397_SNP	10058397	5	A	G	0.093	1.346226e+00	3.796915e+00	1.000000e-05	1.000000e+05	7.234123e-01	7.245341e-01	7.250751e-01
2	2R_10058421_SNP	10058421	2	T	A	0.320	2.882824e+00	2.346555e+00	1.000000e-05	1.000000e+05	2.211452e-01	1.239775e-01	1.274929e-01
2	2R_10058444_SNP	10058444	6	A	G	0.389	1.256713e+00	2.302256e+00	1.000000e-05	1.000000e-05	5.859613e-01	5.881383e-01	9.381910e-01
2	2R_10058446_SNP	10058446	1	A	G	0.110	-6.658291e+00	3.496028e+00	4.416890e-01	1.000000e+05	5.873025e-02	4.356428e-02	4.673063e-02
2	2R_10058547_SNP	10058547	3	A	T	0.099	1.136989e+00	3.676690e+00	1.000000e-05	1.000000e+05	7.575605e-01	2.928890e-01	2.954163e-01
2	2R_10058689_SNP	10058689	3	T	G	0.092	-3.156712e+00	3.793532e+00	3.652694e-02	1.000000e+05	4.066409e-01	3.155360e-01	3.179144e-01
2	2R_10058856_SNP	10058856	5	G	A	0.280	-7.712785e-01	2.459675e+00	1.000000e-05	1.000000e-05	7.542781e-01	7.642451e-01	9.044618e-01
2	2R_10058966_SNP	10058966	3	C	T	0.342	-2.734526e+00	2.307262e+00	1.000000e-05	1.000000e-05	2.377949e-01	2.341429e-01	5.098103e-01
2	2R_10059027_SNP	10059027	4	G	A	0.212	4.028110e+00	2.674616e+00	1.000000e-05	1.000000e+05	1.341293e-01	1.223200e-01	1.258400e-01
2	2R_10059047_SNP	10059047	9	A	T	0.226	3.552861e+00	2.660426e+00	1.000000e-05	1.000000e+05	1.837260e-01	1.789520e-01	1.822183e-01
2	2R_10059303_SNP	10059303	1	T	C	0.071	5.902124e+00	4.238088e+00	1.000000e-05	1.000000e+05	1.657630e-01	1.600442e-01	1.634131e-01
2	2R_10059447_SNP	10059447	9	G	A	0.363	-3.637847e+00	2.303993e+00	1.000000e-05	8.079554e-03	1.164306e-01	1.130193e-01	1.335749e-01
2	2R_10059448_SNP	10059448	6	G	A	0.362	-2.515902e+00	2.290827e+00	1.000000e-05	1.000000e+05	2.738317e-01	2.480769e-01	2.509036e-01
2	2R_10059551_SNP	10059551	5	T	C	0.373	-2.630287e+00	2.269240e+00	1.000000e-05	1.000000e+05	2.482311e-01	2.423578e-01	2.452228e-01
2	2R_10059833_SNP	10059833	8	G	T	0.299	6.829396e-01	2.430091e+00	1.000000e-05	1.000000e+05	7.790660e-01	5.555419e-01	5.566380e-01
2	2R_10059839_SNP	10059839	3	C	G	0.217	-4.687657e+00	2.645957e+00	9.530287e-02	1.000000e+05	7.845972e-02	6.923287e-02	7.269837e-02
2	2R_10059958_SNP	10059958	2	A	C	0.222	3.091891e+00	2.614406e+00	1.000000e-05	1.000000e+05	2.388000e-01	2.168264e-01	2.198593e-01
2	2R_10060043_SNP	10060043	6	T	C	0.423	-1.967030e+00	2.232288e+00	1.000000e-05	1.000000e-05	3.796159e-01	3.772983e-01	6.705982e-01
2	2R_10060129_SNP	10060129	2	G	A	0.163	-6.245681e+00	2.952420e+00	3.393808e-01	1.000000e+05	3.602238e-02	3.057402e-02	3.343097e-02
2	2R_10060278_SNP	10060278	4	G	A	0.132	-1.037504e+00	3.250699e+00	1.000000e-05	1.000000e-05	7.500408e-01	7.597072e-01	7.815033e-01
2	2R_10060286_SNP	10060286	7	A	G	0.432	-3.447071e+00	2.221997e+00	1.000000e-05	1.000000e-05	1.229001e-01	1.194407e-01	5.853392e-01
2	2R_10060325_SNP	10060325	7	A	G	0.419	-2.189412e+00	2.247987e+00	1.000000e-05	1.000000e-05	3.316321e-01	3.287047e-01	9.777653e-01
2	2R_10060534_SNP	10060534	4	T	A	0.265	-3.784588e+00	2.471953e+00	2.855351e-02	8.351960e-02	1.278452e-01	1.260172e-01	1.505860e-01
2	2R_10060578_SNP	10060578	7	A	G	0.392	-1.874742e+00	2.269376e+00	1.000000e-05	1.000000e-05	4.100396e-01	4.081877e-01	6.931854e-01
2	2R_10060579_SNP	10060579	4	A	G	0.053	4.541578e-01	4.942090e+00	1.000000e-05	1.000000e+05	9.269018e-01	8.370869e-01	8.373729e-01
2	2R_10060586_SNP	10060586	8	T	C	0.395	-1.679265e+00	2.277417e+00	1.000000e-05	1.000000e-05	4.620432e-01	4.611316e-01	5.672609e-01
2	2R_10060653_SNP	10060653	10	G	A	0.407	-2.310157e+00	2.282445e+00	1.000000e-05	1.000000e-05	3.130788e-01	3.099573e-01	3.966431e-01
2	2R_10060829_SNP	10060829	5	T	A	0.107	1.788604e+00	3.597397e+00	1.000000e-05	1.000000e-05	6.197708e-01	6.230611e-01	9.950876e-01
2	2R_10060843_SNP	10060843	2	G	T	0.118	4.153784e-01	3.419430e+00	1.000000e-05	1.000000e+05	9.034745e-01	7.115361e-01	7.121115e-01
2	2R_10060864_SNP	10060864	1	G	A	0.065	7.712160e+00	4.417865e+00	1.000000e-05	1.000000e+05	8.288792e-02	6.976336e-02	7.323227e-02
2	2R_10060925_SNP	10060925	2	A	G	0.111	3.170708e-01	3.520928e+00	1.000000e-05	1.000000e+05	9.283635e-01	6.404237e-01	6.412099e-01
2	2R_10060928_SNP	10060928	5	G	A	0.100	-1.077497e+00	3.714861e+00	1.000000e-05	1.000000e+05	7.721729e-01	2.458207e-01	2.486625e-01
2	2R_10060940_SNP	10060940	3	G	T	0.105	-1.170106e+00	3.618904e+00	1.000000e-05	1.000000e+05	7.468885e-01	2.325937e-01	2.355234e-01
2	2R_10060952_SNP	10060952	1	G	A	0.052	3.357676e+00	4.911921e+00	1.000000e-05	1.000000e-05	4.952830e-01	4.950731e-01	6.814975e-01
2	2R_10060992_SNP	10060992	2	C	T	0.092	4.958391e+00	3.782706e+00	1.000000e-05	1.000000e+05	1.919006e-01	1.804734e-01	1.837309e-01
2	2R_10061006_SNP	10061006	7	G	A	0.459	7.315388e-01	2.241923e+00	1.000000e-05	1.000000e-05	7.446465e-01	7.539429e-01	9.049893e-01
2	2R_10061086_SNP	10061086	3	A	G	0.184	-5.486663e+00	2.824406e+00	2.877409e-01	1.000000e+05	5.391407e-02	3.807243e-02	4.112649e-02
2	2R_10061096_SNP	10061096	6	C	A	0.356	-2.125064e+00	2.312887e+00	1.000000e-05	1.000000e-05	3.596595e-01	3.570697e-01	3.660688e-01
2	2R_10061134_SNP	10061134	5	A	G	0.460	-1.888276e+00	2.242864e+00	1.000000e-05	1.000000e+05	4.011644e-01	3.932343e-01	3.951320e-01
2	2R_10061135_SNP	10061135	7	A	G	0.473	-1.583044e+00	2.251285e+00	1.000000e-05	1.000000e+05	4.830233e-01	4.666967e-01	4.681959e-01
2	2R_10061178_SNP	10061178	7	A	G	0.453	-1.622889e+00	2.251911e+00	1.000000e-05	1.000000e-05	4.722181e-01	4.715126e-01	4.940821e-01
2	2R_10061382_SNP	10061382	7	A	C	0.372	-1.197867e+00	2.305253e+00	1.000000e-05	1.000000e-05	6.040809e-01	6.068364e-01	6.639895e-01
2	2R_10061654_SNP	10061654	2	T	C	0.092	-5.662705e-02	3.834721e+00	1.000000e-05	1.000000e+05	9.882375e-01	5.241499e-01	5.253787e-01
2	2R_10061693_SNP	10061693	8	A	G	0.388	2.414055e+00	2.281643e+00	1.000000e-05	1.000000e+05	2.917185e-01	2.696552e-01	2.723374e-01
2	2R_10061702_SNP	10061702	4	T	G	0.126	-2.314446e+00	3.307990e+00	1.000000e-05	1.000000e-05	4.852133e-01	4.847821e-01	6.812276e-01
2	2R_10061765_SNP	10061765	5	A	C	0.133	4.624635e+00	3.243192e+00	1.000000e-05	1.000000e-05	1.559328e-01	1.522625e-01	2.070337e-01
2	2R_10062047_SNP	10062047	5	T	C	0.140	-3.840054e+00	3.247250e+00	8.797074e-02	1.000000e+05	2.388318e-01	1.530837e-01	1.564867e-01
2	2R_10062301_SNP	10062301	8	C	T	0.463	1.553855e+00	2.238960e+00	1.000000e-05	1.000000e-05	4.887369e-01	4.883823e-01	6.612474e-01
2	2R_10062316_SNP	10062316	7	T	C	0.074	2.422199e+00	4.229022e+00	1.000000e-05	1.000000e+05	5.676559e-01	5.263602e-01	5.275793e-01
2	2R_10062412_SNP	10062412	1	C	A	0.058	4.094500e+00	4.676553e+00	1.000000e-05	1.000000e-05	3.826627e-01	3.803890e-01	4.596108e-01
2	2R_10062468_DEL	10062468	1	T	TT	0.058	1.352564e+00	4.683588e+00	1.000000e-05	1.000000e-05	7.731371e-01	7.845651e-01	9.967192e-01
2	2R_10062480_DEL	10062480	2	T	TA	0.065	-6.304938e+00	4.518905e+00	3.857074e-01	1.000000e+05	1.649799e-01	1.365729e-01	1.400467e-01
2	2R_10062519_SNP	10062519	8	A	T	0.476	1.472176e+00	2.233637e+00	1.000000e-05	1.000000e-05	5.108328e-01	5.109802e-01	6.246378e-01
2	2R_10062573_SNP	10062573	1	A	G	0.078	-9.780130e-01	4.117134e+00	1.000000e-05	1.000000e+05	8.125523e-01	5.661269e-01	5.671805e-01
2	2R_10062775_SNP	10062775	1	A	C	0.078	-9.780130e-01	4.117134e+00	1.000000e-05	1.000000e+05	8.125523e-01	5.661269e-01	5.671805e-01
2	2R_10062872_SNP	10062872	1	G	A	0.078	-9.780130e-01	4.117134e+00	1.000000e-05	1.000000e+05	8.125523e-01	5.661269e-01	5.671805e-01
2	2R_10063065_SNP	10063065	5	T	C	0.160	-1.896043e+00	3.001807e+00	1.000000e-05	1.000000e-05	5.285749e-01	5.291544e-01	6.008823e-01
2	2R_10063117_SNP	10063117	7	A	G	0.466	9.329996e-01	2.234610e+00	1.000000e-05	1.000000e-05	6.768855e-01	6.824541e-01	8.066349e-01
2	2R_10063282_SNP	10063282	6	T	C	0.456	1.790216e+00	2.219644e+00	1.000000e-05	1.000000e-05	4.211958e-01	4.195300e-01	5.510665e-01
2	2R_10063372_SNP	10063372	10	T	G	0.476	4.615191e-01	2.250261e+00	1.000000e-05	1.000000e+05	8.377717e-01	7.699077e-01	7.703373e-01
2	2R_10063498_SNP	10063498	7	T	C	0.473	2.455290e+00	2.221670e+00	1.000000e-05	1.000000e-05	2.708387e-01	2.673664e-01	3.480050e-01
2	2R_10063511_SNP	10063511	9	G	A	0.445	1.382325e+00	2.254100e+00	1.000000e-05	1.000000e-05	5.406280e-01	5.415165e-01	7.203236e-01
2	2R_10063613_SNP	10063613	21	G	T	0.485	1.592816e+00	2.329671e+00	1.000000e-05	1.000000e-05	4.952002e-01	4.949884e-01	6.780215e-01
2	2R_10063618_SNP	10063618	22	T	G	0.496	1.935711e+00	2.335821e+00	1.000000e-05	1.000000e-05	4.085697e-01	4.066938e-01	5.628498e-01
2	2R_10063670_SNP	10063670	20	A	T	0.481	1.627784e+00	2.321222e+00	1.000000e-05	1.000000e-05	4.842119e-01	4.837591e-01	7.003785e-01
2	2R_10063719_SNP	10063719	29	C	A	0.500	2.899058e+00	2.398291e+00	1.000000e-05	1.000000e-05	2.286160e-01	2.249300e-01	3.908998e-01
2	2R_10063724_SNP	10063724	29	A	T	0.508	2.877650e+00	2.399765e+00	1.000000e-05	1.000000e-05	2.323402e-01	2.286671e-01	3.509245e-01
2	2R_10063726_SNP	10063726	31	C	G	0.508	3.330045e+00	2.418396e+00	1.000000e-05	1.000000e-05	1.705479e-01	1.668294e-01	2.511243e-01
2	2R_10063729_SNP	10063729	30	A	T	0.512	3.599630e+00	2.406191e+00	1.000000e-05	1.000000e-05	1.367306e-01	1.331644e-01	2.151957e-01
2	2R_10063733_SNP	10063733	30	T	A	0.504	3.543253e+00	2.403233e+00	1.000000e-05	1.000000e-05	1.424503e-01	1.388480e-01	2.295888e-01
2	2R_10063870_SNP	10063870	5	G	T	0.440	2.427369e+00	2.216345e+00	1.000000e-05	1.000000e-05	2.751558e-01	2.717134e-01	3.885871e-01
2	2R_10063875_SNP	10063875	2	G	C	0.098	-3.184674e+00	3.685325e+00	3.339476e-02	1.000000e+05	3.888671e-01	2.928550e-01	2.953824e-01
2	2R_10063877_SNP	10063877	6	T	C	0.443	2.517790e+00	2.220770e+00	1.000000e-05	1.000000e-05	2.586858e-01	2.551373e-01	3.813059e-01
2	2R_10064450_SNP	10064450	4	T	A	0.066	4.919263e-01	4.473070e+00	1.000000e-05	1.000000e+05	9.125742e-01	1.116967e-01	1.152393e-01
2	2R_10064541_SNP	10064541	9	C	T	0.486	2.217029e+00	2.227302e+00	1.000000e-05	1.000000e-05	3.211298e-01	3.180897e-01	5.074820e-01
2	2R_10064559_SNP	10064559	2	T	C	0.510	1.457327e+00	2.179399e+00	1.000000e-05	1.000000e-05	5.047122e-01	5.047166e-01	6.892050e-01
2	2R_10064674_SNP	10064674	13	A	C	0.472	-3.985240e-01	2.268786e+00	1.000000e-05	1.000000e-05	8.607986e-01	8.843082e-01	9.732077e-01
2	2R_10065397_SNP	10065397	9	A	G	0.473	-1.376184e+00	2.245950e+00	1.000000e-05	1.000000e-05	5.409639e-01	5.418612e-01	6.616755e-01
2	2R_10065546_SNP	10065546	6	A	C	0.154	-2.166911e+00	3.065031e+00	1.000000e-05	1.000000e-05	4.806623e-01	4.801336e-01	6.381306e-01
2	2R_10065572_SNP	10065572	3	A	G	0.414	-7.221363e-01	2.227546e+00	1.000000e-05	1.000000e+05	7.462438e-01	6.998669e-01	7.004742e-01
2	2R_10066039_SNP	10066039	2	A	G	0.078	1.251288e+00	4.057933e+00	1.000000e-05	1.000000e+05	7.582337e-01	5.276370e-01	5.288505e-01
2	2R_10066045_SNP	10066045	8	A	T	0.483	1.618786e+00	2.223448e+00	1.000000e-05	1.000000e+05	4.677016e-01	3.240063e-01	3.263298e-01
2	2R_10066096_SNP	10066096	4	T	C	0.139	-1.297425e+00	3.176674e+00	1.000000e-05	1.000000e+05	6.835384e-01	5.306365e-01	5.318370e-01
2	2R_10066111_SNP	10066111	7	T	C	0.122	-1.653033e+00	3.396023e+00	1.000000e-05	1.000000e+05	6.271327e-01	4.865083e-01	4.879102e-01
2	2R_10066215_SNP	10066215	10	A	T	0.366	5.177876e-01	2.329930e+00	1.000000e-05	1.000000e-05	8.244308e-01	8.413501e-01	9.416223e-01
2	2R_10066233_SNP	10066233	11	C	T	0.354	4.910713e-01	2.354880e+00	1.000000e-05	1.000000e-05	8.350916e-01	8.535989e-01	9.830526e-01
2	2R_10066236_SNP	10066236	8	G	A	0.367	3.493554e-01	2.309828e+00	1.000000e-05	1.000000e+05	8.799811e-01	9.051325e-01	9.052920e-01
2	2R_10066340_SNP	10066340	8	A	G	0.354	6.510213e-02	2.328179e+00	1.000000e-05	1.000000e+05	9.777286e-01	8.083447e-01	8.086895e-01
2	2R_10066344_SNP	10066344	4	C	G	0.238	-9.018154e-01	2.589679e+00	1.000000e-05	1.000000e-05	7.281460e-01	7.363911e-01	7.910107e-01
2	2R_10066365_DEL	10066365	16	GT	G	0.259	-9.001632e-01	2.616210e+00	1.000000e-05	1.000000e+05	7.312681e-01	5.865520e-01	5.875268e-01
2	2R_10066380_SNP	10066380	5	A	G	0.247	-9.196784e-01	2.562926e+00	1.000000e-05	1.000000e-05	7.202133e-01	7.279913e-01	7.836170e-01
2	2R_10066510_SNP	10066510	6	T	C	0.356	2.406457e+00	2.313531e+00	1.000000e-05	1.000000e-05	2.999143e-01	2.966696e-01	8.448672e-01
2	2R_10066516_SNP	10066516	2	A	G	0.065	7.729189e+00	4.443333e+00	1.000000e-05	1.000000e+05	8.397076e-02	7.491882e-02	7.841665e-02
2	2R_10066569_SNP	10066569	2	G	A	0.157	-8.416675e-01	3.001191e+00	1.000000e-05	1.000000e+05	7.795178e-01	6.328354e-01	6.336466e-01
2	2R_10066578_SNP	10066578	1	G	T	0.156	-1.139369e+00	2.998985e+00	1.000000e-05	1.000000e+05	7.045365e-01	5.616059e-01	5.626775e-01
2	2R_10066641_SNP	10066641	12	A	G	0.336	2.512268e+00	2.389461e+00	1.000000e-05	1.000000e-05	2.947459e-01	2.914562e-01	7.549791e-01
2	2R_10066643_SNP	10066643	7	C	T	0.365	1.828957e+00	2.309486e+00	1.000000e-05	1.000000e-05	4.296343e-01	4.281149e-01	9.165346e-01
2	2R_10066676_SNP	10066676	5	G	T	0.487	-5.598594e-02	2.207055e+00	1.000000e-05	1.000000e+05	9.797957e-01	4.924135e-01	4.937873e-01
2	2R_10066806_SNP	10066806	4	A	T	0.450	1.661233e+00	2.207086e+00	1.000000e-05	1.000000e-05	4.528053e-01	4.517130e-01	8.357997e-01
2	2R_10067193_SNP	10067193	7	A	G	0.088	6.775810e+00	3.924797e+00	1.000000e-05	1.000000e-05	8.630542e-02	8.328424e-02	1.732439e-01
2	2R_10068126_SNP	10068126	2	T	A	0.072	-6.675870e+00	4.311487e+00	4.032905e-01	1.000000e+05	1.236076e-01	1.142036e-01	1.177419e-01
2	2R_10068296_SNP	10068296	3	A	C	0.099	2.446178e+00	3.684594e+00	1.000000e-05	1.000000e+05	5.077643e-01	2.774864e-01	2.801163e-01
2	2R_10068316_SNP	10068316	4	A	C	0.099	3.107773e+00	3.671229e+00	1.000000e-05	1.000000e+05	3.985928e-01	3.381908e-01	3.404236e-01
2	2R_10068526_SNP	10068526	2	A	C	0.072	-6.714343e+00	4.314047e+00	4.187189e-01	1.000000e+05	1.216949e-01	1.063693e-01	1.099186e-01
2	2R_10068689_SNP	10068689	3	A	C	0.270	7.971956e-01	2.476376e+00	1.000000e-05	1.000000e-05	7.479554e-01	7.574771e-01	9.552062e-01
2	2R_10068811_SNP	10068811	4	T	C	0.099	2.691316e+00	3.704116e+00	1.000000e-05	1.000000e-05	4.686042e-01	4.678246e-01	7.348318e-01
2	2R_10069421_SNP	10069421	2	T	A	0.098	4.641673e+00	3.651685e+00	1.000000e-05	1.000000e-05	2.056332e-01	2.018949e-01	2.580214e-01
2	2R_10069446_SNP	10069446	5	T	C	0.193	-2.541921e+00	2.793945e+00	2.240210e-03	1.000000e+05	3.643704e-01	3.436065e-02	3.732434e-02
2	2R_10069482_SNP	10069482	9	C	T	0.432	-1.335107e+00	2.252283e+00	1.000000e-05	1.000000e-05	5.542097e-01	5.554625e-01	8.125805e-01
2	2R_10069590_SNP	10069590	6	C	A	0.477	-2.225250e+00	2.209638e+00	1.000000e-05	1.000000e-05	3.155038e-01	3.124064e-01	4.889683e-01
2	2R_10069592_SNP	10069592	5	T	C	0.093	2.640057e+00	3.786691e+00	1.000000e-05	1.000000e-05	4.867466e-01	4.863485e-01	4.895978e-01
2	2R_10069597_SNP	10069597	10	T	C	0.483	-1.410072e+00	2.242833e+00	1.000000e-05	1.000000e-05	5.304883e-01	5.311159e-01	7.176655e-01
2	2R_10069605_SNP	10069605	2	A	C	0.065	-9.375378e-01	4.416100e+00	1.000000e-05	1.000000e+05	8.321575e-01	7.211265e-01	7.216763e-01
2	2R_10069611_SNP	10069611	6	A	G	0.470	-1.692213e+00	2.211699e+00	1.000000e-05	1.000000e-05	4.453870e-01	4.441540e-01	6.462295e-01
2	2R_10069669_SNP	10069669	4	T	C	0.060	-1.770337e+00	4.636329e+00	1.000000e-05	1.000000e+05	7.031131e-01	5.920912e-01	5.930454e-01
2	2R_10069684_SNP	10069684	11	T	C	0.243	-1.935874e+00	2.625201e+00	1.000000e-05	1.000000e-05	4.620042e-01	4.610918e-01	7.969922e-01
2	2R_10069769_SNP	10069769	6	G	T	0.128	-2.128667e-01	3.339466e+00	1.000000e-05	1.000000e+05	9.492588e-01	9.725345e-01	9.725798e-01
2	2R_10070209_SNP	10070209	3	A	T	0.059	2.152161e+00	4.671266e+00	1.000000e-05	1.000000e+05	6.456556e-01	5.319037e-01	5.330988e-01
2	2R_10070227_INS	10070227	29	TT	T	0.183	6.844041e+00	3.075659e+00	1.000000e-05	1.000000e+05	2.753841e-02	8.994489e-03	1.071452e-02
2	2R_10070315_SNP	10070315	7	T	C	0.216	-2.138147e+00	2.709870e+00	1.000000e-05	1.000000e+05	4.313282e-01	3.262421e-01	3.285513e-01
2	2R_10070410_SNP	10070410	2	G	T	0.052	4.362121e+00	4.968334e+00	1.000000e-05	1.000000e-05	3.813378e-01	3.790449e-01	7.951205e-01
2	2R_10070416_SNP	10070416	3	C	A	0.079	1.532186e+00	4.067347e+00	1.000000e-05	1.000000e-05	7.069188e-01	7.139618e-01	7.992275e-01
2	2R_10070417_SNP	10070417	2	A	C	0.085	7.870190e-01	3.920274e+00	1.000000e-05	1.000000e-05	8.411577e-01	8.606747e-01	9.378614e-01
2	2R_10070453_SNP	10070453	10	C	A	0.055	3.255363e+00	4.908014e+00	1.000000e-05	1.000000e+05	5.081591e-01	2.791675e-01	2.817861e-01
2	2R_10070462_DEL	10070462	4	A	AGATTTG	0.053	3.052677e+00	4.896673e+00	1.000000e-05	1.000000e+05	5.339438e-01	2.838941e-01	2.864811e-01
2	2R_10070490_SNP	10070490	4	A	C	0.238	-2.857146e+00	2.568513e+00	1.000000e-05	1.000000e-05	2.677338e-01	2.642410e-01	4.346820e-01
2	2R_10070505_SNP	10070505	3	T	G	0.072	1.178690e+00	4.230588e+00	1.000000e-05	1.000000e-05	7.809217e-01	7.930203e-01	9.333848e-01
2	2R_10070506_SNP	10070506	2	C	A	0.248	-3.163937e+00	2.518520e+00	1.000000e-05	1.000000e-05	2.109460e-01	2.072155e-01	4.043280e-01
2	2R_10070509_SNP	10070509	1	G	A	0.071	1.221831e+00	4.228392e+00	1.000000e-05	1.000000e-05	7.730067e-01	7.844238e-01	9.283046e-01
2	2R_10070541_SNP	10070541	4	C	A	0.318	-4.444298e-01	2.363505e+00	1.000000e-05	1.000000e+05	8.510973e-01	8.275651e-01	8.278702e-01
2	2R_10070555_SNP	10070555	1	T	C	0.097	-9.928213e-01	3.669422e+00	1.000000e-05	1.000000e+05	7.870918e-01	6.972126e-01	6.978272e-01
2	2R_10070616_SNP	10070616	3	A	T	0.382	-1.373088e+00	2.251515e+00	1.000000e-05	1.000000e+05	5.428714e-01	4.292641e-01	4.309590e-01
2	2R_10070644_SNP	10070644	3	A	T	0.072	-5.926669e+00	4.337423e+00	4.136590e-01	1.000000e+05	1.738304e-01	1.234049e-01	1.269220e-01
2	2R_10070645_SNP	10070645	4	T	C	0.172	-5.222117e+00	2.895650e+00	1.858165e-01	1.000000e+05	7.330041e-02	5.790595e-02	6.127574e-02
2	2R_10070657_SNP	10070657	3	G	T	0.276	-1.934112e+00	2.450540e+00	1.000000e-05	1.000000e+05	4.311898e-01	3.345039e-01	3.367602e-01
2	2R_10070680_SNP	10070680	2	A	G	0.059	2.214370e+00	4.642576e+00	1.000000e-05	1.000000e+05	6.340684e-01	3.951919e-01	3.970782e-01
2	2R_10070691_SNP	10070691	2	C	G	0.078	-1.735532e+00	4.057733e+00	1.000000e-05	1.000000e+05	6.694678e-01	4.290871e-01	4.307830e-01
2	2R_10070765_DEL	10070765	2	GG	G	0.183	3.058526e-01	2.822446e+00	1.000000e-05	1.000000e+05	9.138496e-01	5.791568e-01	5.801597e-01
2	2R_10070770_SNP	10070770	5	C	G	0.140	-4.179739e+00	3.180161e+00	5.969521e-02	1.033923e-01	1.907195e-01	1.932325e-01	2.834849e-01
2	2R_10070845_SNP	10070845	2	T	A	0.065	3.148325e-01	4.420163e+00	1.000000e-05	1.000000e+05	9.433112e-01	6.998556e-01	7.004629e-01
2	2R_10070899_SNP	10070899	3	G	C	0.211	-4.984808e-01	2.685314e+00	1.000000e-05	1.000000e-05	8.529807e-01	8.747462e-01	9.423860e-01
2	2R_10071035_SNP	10071035	3	T	G	0.059	4.790001e-01	4.659234e+00	1.000000e-05	1.000000e-05	9.182520e-01	9.823386e-01	9.859870e-01
2	2R_10071129_SNP	10071129	5	C	T	0.153	-1.591559e+00	3.061176e+00	1.000000e-05	1.000000e+05	6.038775e-01	1.448948e-01	1.483349e-01
2	2R_10071169_SNP	10071169	2	A	G	0.176	-1.583818e+00	2.859048e+00	1.000000e-05	1.000000e+05	5.804156e-01	4.101831e-01	4.119837e-01
2	2R_10071199_SNP	10071199	0	T	C	0.116	-1.565859e-01	3.384256e+00	1.000000e-05	1.000000e+05	9.631566e-01	8.075087e-01	8.078553e-01
2	2R_10071208_SNP	10071208	2	C	A	0.092	-6.220539e-01	3.789682e+00	1.000000e-05	1.000000e-05	8.698358e-01	8.957021e-01	9.654407e-01
2	2R_10071214_SNP	10071214	5	T	A	0.260	-2.186314e+00	2.510919e+00	1.000000e-05	1.000000e-05	3.852788e-01	3.830432e-01	4.075873e-01
2	2R_10071218_SNP	10071218	2	T	A	0.092	4.254354e+00	3.768237e+00	1.000000e-05	1.000000e-05	2.606749e-01	2.571381e-01	4.627954e-01
2	2R_10071280_SNP	10071280	2	C	G	0.059	-5.542662e+00	4.779844e+00	3.174640e-01	1.000000e+05	2.480339e-01	1.832641e-01	1.865054e-01
2	2R_10071284_SNP	10071284	0	A	C	0.077	3.629078e-01	4.100429e+00	1.000000e-05	1.000000e+05	9.295919e-01	6.570465e-01	6.577797e-01
2	2R_10071298_SNP	10071298	2	C	G	0.111	-1.120426e+00	3.470374e+00	1.000000e-05	1.000000e+05	7.472491e-01	3.483329e-01	3.505019e-01
2	2R_10071306_SNP	10071306	6	G	C	0.121	-1.960609e+00	3.388427e+00	1.000000e-05	1.000000e-05	5.637025e-01	5.652205e-01	6.888968e-01
2	2R_10071313_SNP	10071313	1	A	T	0.078	2.654378e-01	4.102556e+00	1.000000e-05	1.000000e+05	9.484974e-01	6.753710e-01	6.760485e-01
2	2R_10071320_INS	10071320	12	GG	G	0.301	-3.161550e-03	2.461694e+00	1.000000e-05	1.000000e+05	9.989770e-01	8.289351e-01	8.292375e-01
2	2R_10071461_SNP	10071461	8	G	C	0.476	-1.519339e+00	2.226515e+00	1.000000e-05	1.000000e-05	4.960345e-01	4.958415e-01	8.511419e-01
2	2R_10071494_SNP	10071494	8	C	T	0.476	-1.190112e+00	2.227913e+00	1.000000e-05	1.000000e-05	5.939955e-01	5.964241e-01	9.794077e-01
2	2R_10071604_SNP	10071604	6	T	C	0.114	-3.630771e-01	3.484930e+00	1.000000e-05	1.000000e+05	9.171599e-01	8.567518e-01	8.569997e-01
2	2R_10071694_SNP	10071694	7	T	G	0.203	6.754613e-01	2.785375e+00	1.000000e-05	1.000000e-05	8.087175e-01	8.236397e-01	8.521654e-01
2	2R_10071751_SNP	10071751	4	G	T	0.060	4.021523e+00	4.654403e+00	1.000000e-05	1.000000e-05	3.889353e-01	3.867538e-01	5.314566e-01
2	2R_10071753_DEL	10071753	2	AGG	TTCCATCA	0.059	3.985574e+00	4.652090e+00	1.000000e-05	1.000000e-05	3.929441e-01	3.908230e-01	5.330008e-01
2	2R_10071788_DEL	10071788	15	TA	C	0.379	4.761831e-01	2.356341e+00	1.000000e-05	1.000000e-05	8.401198e-01	8.594579e-01	9.140535e-01
2	2R_10071793_SNP	10071793	0	G	C	0.065	-3.872148e+00	4.464602e+00	6.836279e-02	6.658472e-02	3.871449e-01	4.038860e-01	5.471404e-01
2	2R_10071841_SNP	10071841	9	G	A	0.342	2.494032e+00	2.350062e+00	1.000000e-05	1.000000e-05	2.902540e-01	2.869268e-01	6.902629e-01
2	2R_10071902_DEL	10071902	16	T	TCTTGAT	0.209	-1.363055e+00	2.815091e+00	1.000000e-05	1.000000e+05	6.289438e-01	5.419907e-01	5.431428e-01
2	2R_10071953_SNP	10071953	8	A	C	0.327	2.565293e+00	2.369706e+00	1.000000e-05	1.000000e-05	2.807286e-01	2.773267e-01	4.431716e-01
2	2R_10071974_DEL	10071974	10	A	AT	0.297	3.292238e+00	2.459873e+00	1.000000e-05	1.000000e+05	1.827720e-01	1.282700e-01	1.317727e-01
2	2R_10072095_SNP	10072095	4	A	T	0.060	-6.564233e+00	4.768777e+00	4.337954e-01	1.000000e+05	1.706904e-01	1.445593e-01	1.480009e-01
2	2R_10072158_SNP	10072158	3	A	G	0.164	1.325508e-01	2.969198e+00	1.000000e-05	1.000000e+05	9.644513e-01	7.188408e-01	7.193967e-01
2	2R_10072170_SNP	10072170	6	T	A	0.107	2.562831e-01	3.606691e+00	1.000000e-05	1.000000e+05	9.434452e-01	7.352554e-01	7.357689e-01
2	2R_10072182_SNP	10072182	2	T	C	0.059	-6.481941e+00	4.765168e+00	4.194776e-01	1.000000e+05	1.757567e-01	1.492214e-01	1.526424e-01
2	2R_10072293_SNP	10072293	0	T	A	0.077	4.249141e+00	4.042800e+00	1.000000e-05	1.000000e-05	2.949088e-01	2.916205e-01	5.853289e-01
2	2R_10072337_SNP	10072337	2	C	T	0.190	3.965619e+00	2.765664e+00	1.000000e-05	1.000000e-05	1.536617e-01	1.500012e-01	2.709461e-01
2	2R_10072351_SNP	10072351	6	G	A	0.121	1.333653e+00	3.391048e+00	1.000000e-05	1.000000e+05	6.946590e-01	6.068300e-01	6.077307e-01
2	2R_10072372_SNP	10072372	1	G	C	0.117	-1.582774e+00	3.382585e+00	1.000000e-05	1.000000e-05	6.405131e-01	6.445653e-01	8.231547e-01
2	2R_10072391_INS	10072391	29	AA	A	0.206	-1.336976e+00	2.978293e+00	1.000000e-05	1.000000e+05	6.541381e-01	3.949852e-01	3.968727e-01
2	2R_10072400_INS	10072400	2	CTAACCAAAC	C	0.052	-2.894525e+00	4.972668e+00	4.314038e-02	7.483980e-03	5.613705e-01	5.842349e-01	5.880819e-01
2	2R_10072409_SNP	10072409	11	T	C	0.083	7.176635e+00	4.027033e+00	1.000000e-05	1.000000e-05	7.672698e-02	7.386568e-02	2.194706e-01
2	2R_10072435_SNP	10072435	2	G	A	0.085	7.235962e+00	3.868762e+00	1.000000e-05	1.000000e-05	6.335726e-02	6.075856e-02	1.620439e-01
2	2R_10072462_SNP	10072462	6	T	C	0.302	8.630502e-02	2.430390e+00	1.000000e-05	1.000000e+05	9.717190e-01	8.391897e-01	8.394716e-01
2	2R_10072466_SNP	10072466	7	T	C	0.209	-1.736195e+00	2.768865e+00	1.000000e-05	1.000000e-05	5.315724e-01	5.322275e-01	9.074872e-01
2	2R_10072485_SNP	10072485	9	T	G	0.192	1.188622e+00	2.852606e+00	1.000000e-05	1.000000e-05	6.775009e-01	6.830975e-01	7.805810e-01
2	2R_10072586_SNP	10072586	6	G	A	0.463	1.413192e-01	2.233731e+00	1.000000e-05	1.000000e+05	9.496378e-01	8.319910e-01	8.322872e-01
2	2R_10072722_SNP	10072722	4	C	T	0.060	-5.942718e+00	4.754115e+00	2.487139e-01	3.538925e-01	2.132149e-01	2.362530e-01	2.441107e-01
2	2R_10072882_SNP	10072882	1	C	T	0.065	5.910977e+00	4.402348e+00	1.000000e-05	1.000000e-05	1.813749e-01	1.776366e-01	3.406891e-01
2	2R_10072929_SNP	10072929	2	T	C	0.072	2.739300e+00	4.234456e+00	1.000000e-05	1.000000e-05	5.186676e-01	5.190026e-01	5.232382e-01
2	2R_10072938_SNP	10072938	2	T	C	0.137	4.470360e+00	3.153056e+00	1.000000e-05	1.000000e+05	1.582999e-01	1.494162e-01	1.528363e-01
2	2R_10073083_SNP	10073083	6	T	C	0.477	-3.161324e+00	2.201087e+00	1.000000e-05	1.000000e-05	1.529844e-01	1.493271e-01	2.428972e-01
2	2R_10073085_SNP	10073085	6	A	C	0.282	4.768268e-01	2.457165e+00	1.000000e-05	1.000000e+05	8.463914e-01	8.554079e-01	8.556584e-01
2	2R_10073092_SNP	10073092	3	T	C	0.092	2.965757e-01	3.785630e+00	1.000000e-05	1.000000e+05	9.376586e-01	8.276490e-01	8.279539e-01
2	2R_10073139_SNP	10073139	0	G	A	0.052	5.308801e+00	4.915726e+00	1.000000e-05	1.000000e-05	2.818694e-01	2.784761e-01	8.692904e-01
2	2R_10073287_SNP	10073287	8	T	G	0.224	3.872878e+00	2.662646e+00	1.000000e-05	1.000000e-05	1.478635e-01	1.442311e-01	7.864897e-01
2	2R_10073377_SNP	10073377	12	T	A	0.371	-4.488351e+00	2.311665e+00	1.000000e-05	1.000000e-05	5.403386e-02	5.165009e-02	1.600063e-01
2	2R_10073451_SNP	10073451	2	C	T	0.052	-5.084535e+00	5.027318e+00	2.388196e-01	1.000000e+05	3.134413e-01	2.722781e-01	2.749428e-01
2	2R_10073545_SNP	10073545	14	G	A	0.305	-2.411016e+00	2.461925e+00	1.000000e-05	1.000000e-05	3.289775e-01	3.260209e-01	4.456240e-01
2	2R_10073554_SNP	10073554	3	T	G	0.099	2.971583e-01	3.682990e+00	1.000000e-05	1.000000e+05	9.357994e-01	8.966922e-01	8.968667e-01
2	2R_10073555_SNP	10073555	3	T	G	0.099	1.366210e+00	3.683755e+00	1.000000e-05	1.000000e+05	7.112475e-01	5.160843e-01	5.173489e-01
2	2R_10073626_SNP	10073626	7	G	C	0.399	-2.852908e+00	2.253712e+00	1.000000e-05	1.000000e+05	2.074961e-01	4.623479e-02	4.944788e-02
2	2R_10073693_SNP	10073693	9	T	A	0.130	-4.278331e-02	3.319425e+00	1.000000e-05	1.000000e+05	9.897334e-01	8.400729e-01	8.403531e-01
2	2R_10073755_SNP	10073755	3	A	G	0.230	-7.030196e-01	2.599520e+00	1.000000e-05	1.000000e-05	7.871871e-01	7.998592e-01	8.943587e-01
2	2R_10073776_SNP	10073776	5	A	G	0.107	1.349052e+00	3.616172e+00	1.000000e-05	1.000000e+05	7.096230e-01	4.402349e-01	4.418708e-01
2	2R_10073791_SNP	10073791	1	T	G	0.065	-3.122697e+00	4.439197e+00	5.341805e-02	1.000000e+05	4.828593e-01	3.583509e-01	3.604577e-01
2	2R_10073798_SNP	10073798	4	G	A	0.146	-2.141649e+00	3.108773e+00	1.000000e-05	1.000000e+05	4.919333e-01	2.873058e-01	2.898702e-01
2	2R_10073839_SNP	10073839	6	T	C	0.295	-1.456774e+00	2.420771e+00	1.000000e-05	1.000000e+05	5.482163e-01	4.457895e-01	4.473961e-01
2	2R_10073887_SNP	10073887	5	C	G	0.107	-8.632955e-01	3.597132e+00	1.000000e-05	1.000000e-05	8.106571e-01	8.258072e-01	8.956403e-01
2	2R_10073944_SNP	10073944	7	T	C	0.250	-8.949700e-01	2.560800e+00	1.000000e-05	1.000000e+05	7.272064e-01	1.858888e-01	1.891146e-01
2	2R_10074004_SNP	10074004	7	C	G	0.095	-6.803405e-01	3.840369e+00	1.000000e-05	1.000000e-05	8.596225e-01	8.828541e-01	9.684245e-01
2	2R_10074167_SNP	10074167	2	T	C	0.059	-9.540480e-01	4.638400e+00	1.000000e-05	1.000000e+05	8.373124e-01	6.241013e-01	6.249418e-01
2	2R_10074218_SNP	10074218	8	A	C	0.129	4.970318e+00	3.320007e+00	1.000000e-05	1.000000e-05	1.364460e-01	1.328817e-01	2.393906e-01
2	2R_10074300_SNP	10074300	8	T	C	0.163	1.098188e+00	3.010672e+00	1.000000e-05	1.000000e-05	7.157938e-01	7.233210e-01	8.178479e-01
2	2R_10074310_SNP	10074310	11	A	C	0.306	7.724356e-01	2.452530e+00	1.000000e-05	1.000000e-05	7.532280e-01	7.631197e-01	8.702802e-01
2	2R_10074421_SNP	10074421	5	A	G	0.233	1.069214e+00	2.607169e+00	1.000000e-05	1.000000e+05	6.823061e-01	3.514148e-01	3.535646e-01
2	2R_10074511_SNP	10074511	4	C	G	0.298	-2.976529e-01	2.413616e+00	1.000000e-05	1.000000e+05	9.020147e-01	7.553851e-01	7.558490e-01
2	2R_10074865_SNP	10074865	22	T	G	0.383	-1.635036e+00	2.403060e+00	1.000000e-05	1.000000e+05	4.972877e-01	3.326204e-01	3.348886e-01
2	2R_10074895_SNP	10074895	5	A	C	0.167	-2.373679e+00	2.950893e+00	1.000000e-05	1.000000e+05	4.224261e-01	2.259849e-01	2.289582e-01
2	2R_10074905_SNP	10074905	1	T	C	0.071	-2.747578e+00	4.233590e+00	2.993115e-02	1.000000e+05	5.173211e-01	3.567514e-01	3.588680e-01
2	2R_10074949_SNP	10074949	3	G	A	0.053	4.291410e-01	4.901626e+00	1.000000e-05	1.000000e+05	9.303490e-01	9.161810e-01	9.163212e-01
2	2R_10074960_SNP	10074960	7	T	C	0.439	8.087379e-01	2.235665e+00	1.000000e-05	1.000000e-05	7.180458e-01	7.257000e-01	8.161081e-01
2	2R_10075087_SNP	10075087	10	T	C	0.455	4.247108e-01	2.259500e+00	1.000000e-05	1.000000e-05	8.511534e-01	8.725436e-01	9.538411e-01
2	2R_10075234_SNP	10075234	4	G	A	0.225	1.229443e+00	2.633450e+00	1.000000e-05	1.000000e-05	6.412710e-01	6.453522e-01	8.535530e-01
2	2R_10075303_SNP	10075303	9	A	G	0.438	2.168066e+00	2.244437e+00	1.000000e-05	1.000000e-05	3.355919e-01	3.327090e-01	4.047063e-01
2	2R_10075334_SNP	10075334	1	A	T	0.143	-6.265098e-01	3.139752e+00	1.000000e-05	1.000000e-05	8.421062e-01	8.617891e-01	9.054322e-01
2	2R_10075458_SNP	10075458	4	G	A	0.298	-2.633857e+00	2.399511e+00	1.000000e-05	1.000000e-05	2.740870e-01	2.706370e-01	3.271244e-01
2	2R_10075465_SNP	10075465	6	G	T	0.215	-8.586559e-01	2.700491e+00	1.000000e-05	1.000000e+05	7.509495e-01	5.033851e-01	5.047075e-01
2	2R_10075466_SNP	10075466	4	A	T	0.212	-7.708836e-01	2.696102e+00	1.000000e-05	1.000000e+05	7.753247e-01	5.266157e-01	5.278337e-01
2	2R_10075484_SNP	10075484	9	T	C	0.459	-1.620265e+00	2.239711e+00	1.000000e-05	1.000000e+05	4.705302e-01	4.058066e-01	4.076319e-01
2	2R_10075584_SNP	10075584	4	A	T	0.258	6.195319e-01	2.532992e+00	1.000000e-05	1.000000e-05	8.071076e-01	8.218442e-01	9.728465e-01
2	2R_10075592_SNP	10075592	10	A	C	0.469	3.960572e+00	2.224702e+00	1.000000e-05	1.000000e-05	7.702941e-02	7.416273e-02	8.784226e-02
2	2R_10075605_SNP	10075605	5	T	C	0.247	-3.892554e+00	2.579102e+00	7.044223e-03	4.266761e-02	1.333064e-01	1.300497e-01	1.568288e-01
2	2R_10075855_SNP	10075855	4	A	G	0.066	-1.622134e+00	4.414674e+00	1.000000e-05	1.000000e+05	7.138009e-01	6.896296e-01	6.902657e-01
2	2R_10075930_SNP	10075930	0	T	G	0.052	-2.311788e-01	4.899216e+00	1.000000e-05	1.000000e+05	9.624262e-01	3.960489e-01	3.979303e-01
2	2R_10075984_SNP	10075984	2	C	G	0.065	-1.194381e+00	4.427949e+00	1.000000e-05	1.000000e+05	7.877286e-01	7.661953e-01	7.666336e-01
2	2R_10076037_SNP	10076037	2	A	C	0.078	2.846907e+00	4.051668e+00	1.000000e-05	1.000000e-05	4.833481e-01	4.828768e-01	9.170784e-01
2	2R_10076339_SNP	10076339	10	A	G	0.221	-1.926084e+00	2.701446e+00	1.000000e-05	1.000000e+05	4.769496e-01	4.457976e-01	4.474042e-01
2	2R_10076399_SNP	10076399	3	T	G	0.072	-1.768074e+00	4.225299e+00	1.000000e-05	1.000000e+05	6.762091e-01	6.280659e-01	6.288930e-01
2	2R_10076435_SNP	10076435	10	A	C	0.234	9.778097e-02	2.645192e+00	1.000000e-05	1.000000e+05	9.705610e-01	5.410475e-01	5.422035e-01
2	2R_10076440_SNP	10076440	2	A	G	0.052	4.358611e-01	4.901091e+00	1.000000e-05	1.000000e+05	9.292535e-01	6.503530e-01	6.511073e-01
2	2R_10076446_SNP	10076446	9	C	T	0.178	-3.042544e+00	2.911327e+00	1.000000e-05	9.106737e-03	2.976492e-01	2.943380e-01	3.382808e-01
2	2R_10076497_SNP	10076497	17	A	T	0.210	-1.033413e+00	2.820524e+00	1.000000e-05	1.000000e+05	7.145832e-01	6.442623e-01	6.450361e-01
2	2R_10083046_INS	10083046	27	C	CCTGAAACCCGAGGGCGAATTCTACAGTCCCGAGAAACCCAAGTACAAGCCCGGCGAAAGACCTTCCCAAGTTAGGCCAGAAGATAATTTGAGGCCAGAAGGTGAATTCTACACACCGGAAAAGCCAGGATTCAGACCTGCTGAAAGACCAGTACAGAAAAAACCAGATGACAAC	0.258	3.281456e+00	2.720907e+00	1.000000e-05	1.000000e-05	2.296853e-01	2.260029e-01	4.037314e-01
2	2R_10083055_SNP	10083055	2	T	G	0.078	-4.605088e-01	4.066918e+00	1.000000e-05	1.000000e+05	9.099953e-01	8.671088e-01	8.673372e-01
2	2R_10083087_SNP	10083087	12	T	C	0.434	1.592485e+00	2.276643e+00	1.000000e-05	1.000000e+05	4.853160e-01	1.431449e-01	1.465925e-01
2	2R_10083123_SNP	10083123	10	C	A	0.338	-2.273633e+00	2.370033e+00	1.000000e-05	1.000000e+05	3.389184e-01	2.135215e-01	2.165758e-01
2	2R_10083139_SNP	10083139	7	A	G	0.338	-1.489318e+00	2.353048e+00	1.000000e-05	1.000000e+05	5.277296e-01	3.518112e-01	3.539585e-01
2	2R_10083163_SNP	10083163	5	A	T	0.307	-1.525673e+00	2.404155e+00	1.000000e-05	1.000000e+05	5.266442e-01	3.391723e-01	3.413989e-01
2	2R_10083200_SNP	10083200	1	T	C	0.058	-5.509100e+00	4.737910e+00	2.861784e-01	1.000000e+05	2.467450e-01	1.882521e-01	1.914638e-01
2	2R_10083310_SNP	10083310	8	G	A	0.463	1.124328e+00	2.230911e+00	1.000000e-05	1.000000e-05	6.150073e-01	6.181317e-01	8.866025e-01
2	2R_10083360_SNP	10083360	6	T	C	0.148	1.887596e+00	3.125142e+00	1.000000e-05	1.000000e-05	5.467418e-01	5.477921e-01	8.526189e-01
2	2R_10083412_SNP	10083412	8	T	A	0.340	-3.400263e+00	2.333650e+00	1.000000e-05	1.000000e+05	1.471632e-01	1.353627e-01	1.388410e-01
2	2R_10083441_SNP	10083441	7	C	A	0.128	-1.307830e+00	3.314463e+00	1.000000e-05	1.000000e-05	6.937041e-01	7.000694e-01	7.911795e-01
2	2R_10083496_SNP	10083496	4	G	A	0.086	-5.326040e-01	3.917416e+00	1.000000e-05	1.000000e-05	8.920344e-01	9.262809e-01	9.333703e-01
2	2R_10083652_SNP	10083652	3	C	T	0.151	7.406039e-01	3.068377e+00	1.000000e-05	1.000000e-05	8.095963e-01	8.246211e-01	9.475287e-01
2	2R_10083748_SNP	10083748	0	G	A	0.058	-5.537181e+00	4.737450e+00	2.887746e-01	1.000000e+05	2.443099e-01	1.871493e-01	1.903676e-01
2	2R_10083802_SNP	10083802	1	A	G	0.052	-8.736139e+00	5.083200e+00	7.865169e-01	1.000000e+05	8.771782e-02	6.747050e-02	7.092404e-02
2	2R_10083880_SNP	10083880	8	T	C	0.327	-1.024245e+00	2.398786e+00	1.000000e-05	1.000000e-05	6.699947e-01	6.752559e-01	7.941719e-01
2	2R_10083895_SNP	10083895	3	A	G	0.204	-7.544858e-01	2.732363e+00	1.000000e-05	1.000000e+05	7.828237e-01	7.808393e-01	7.812441e-01
2	2R_10083943_SNP	10083943	8	A	T	0.259	-2.089055e+00	2.557788e+00	1.000000e-05	1.000000e-05	4.153537e-01	4.135894e-01	4.888718e-01
2	2R_10083997_SNP	10083997	2	A	G	0.098	2.607163e+00	3.663552e+00	1.000000e-05	1.000000e-05	4.777729e-01	4.771831e-01	6.060025e-01
2	2R_10084006_SNP	10084006	5	T	A	0.427	-2.668109e+00	2.218099e+00	1.000000e-05	1.000000e+05	2.308927e-01	1.978744e-01	2.010275e-01
2	2R_10084012_SNP	10084012	30	G	T	0.136	1.636212e+00	3.519906e+00	1.000000e-05	1.000000e-05	6.427074e-01	6.468442e-01	7.404768e-01
2	2R_10084018_SNP	10084018	7	T	A	0.135	-1.535703e+00	3.252078e+00	1.000000e-05	1.000000e-05	6.374455e-01	6.413807e-01	7.551701e-01
2	2R_10084138_SNP	10084138	3	A	G	0.053	-3.497155e+00	4.967296e+00	9.241496e-02	1.000000e+05	4.824875e-01	4.053632e-01	4.071910e-01
2	2R_10084209_SNP	10084209	0	T	A	0.065	3.200209e+00	4.416285e+00	1.000000e-05	1.000000e-05	4.697880e-01	4.690326e-01	5.653242e-01
2	2R_10084282_SNP	10084282	6	T	G	0.188	5.935875e+00	2.789651e+00	1.000000e-05	1.000000e-05	3.496512e-02	3.312587e-02	5.722550e-02
2	2R_10084294_SNP	10084294	3	G	C	0.237	-9.356688e-01	2.574303e+00	1.000000e-05	1.000000e-05	7.167627e-01	7.243443e-01	9.398427e-01
2	2R_10084330_SNP	10084330	2	A	G	0.052	-4.751397e+00	5.007095e+00	1.814503e-01	1.000000e+05	3.441611e-01	3.144034e-01	3.167892e-01
2	2R_10084336_SNP	10084336	4	T	C	0.351	2.256940e+00	2.298989e+00	1.000000e-05	1.000000e-05	3.278030e-01	3.248336e-01	4.100636e-01
2	2R_10084417_SNP	10084417	2	T	C	0.052	-4.751397e+00	5.007095e+00	1.814503e-01	1.000000e+05	3.441611e-01	3.144034e-01	3.167892e-01
2	2R_10084540_SNP	10084540	2	A	T	0.059	-2.543093e+00	4.656087e+00	1.907075e-02	1.000000e+05	5.857384e-01	4.997544e-01	5.010936e-01
2	2R_10084542_SNP	10084542	4	G	A	0.060	-2.745031e+00	4.665500e+00	3.110664e-02	1.000000e+05	5.571585e-01	4.708214e-01	4.723000e-01
2	2R_10084558_SNP	10084558	12	A	T	0.503	4.756037e-01	2.264057e+00	1.000000e-05	1.000000e-05	8.338967e-01	8.522148e-01	9.255981e-01
2	2R_10084641_SNP	10084641	3	G	A	0.066	-3.455559e+00	4.446865e+00	6.643629e-02	1.000000e+05	4.383207e-01	3.955689e-01	3.974531e-01
2	2R_10084828_SNP	10084828	3	G	C	0.099	2.218170e+00	3.671307e+00	1.000000e-05	1.000000e-05	5.466175e-01	5.476645e-01	7.129970e-01
2	2R_10085038_SNP	10085038	5	C	T	0.060	1.543198e+00	4.637930e+00	1.000000e-05	1.000000e-05	7.397934e-01	7.487687e-01	7.506209e-01
2	2R_10085064_SNP	10085064	6	T	C	0.141	-7.472520e-01	3.203865e+00	1.000000e-05	1.000000e+05	8.158931e-01	6.921013e-01	6.927304e-01
2	2R_10085173_SNP	10085173	6	G	C	0.161	2.509148e+00	3.003714e+00	1.000000e-05	1.000000e-05	4.048327e-01	4.028967e-01	4.968324e-01
2	2R_10085284_SNP	10085284	2	A	G	0.144	-3.170031e-01	3.122283e+00	1.000000e-05	1.000000e+05	9.192641e-01	8.988142e-01	8.989849e-01
2	2R_10085375_SNP	10085375	3	A	G	0.072	-2.779075e+00	4.233378e+00	1.140349e-02	1.000000e+05	5.125160e-01	4.992379e-01	5.005795e-01
2	2R_10085493_SNP	10085493	7	A	T	0.162	1.862675e+00	3.018784e+00	1.000000e-05	1.000000e-05	5.381393e-01	5.389629e-01	6.249859e-01
2	2R_10085680_SNP	10085680	6	A	G	0.362	-1.765646e-01	2.328701e+00	1.000000e-05	1.000000e+05	9.396611e-01	8.993717e-01	8.995414e-01
2	2R_10085695_SNP	10085695	7	C	T	0.486	5.216410e-01	2.228598e+00	1.000000e-05	1.000000e-05	8.152480e-01	8.309572e-01	9.507847e-01
2	2R_10085725_SNP	10085725	6	T	C	0.060	3.764836e+00	4.674106e+00	1.000000e-05	1.000000e-05	4.218087e-01	4.201535e-01	8.934006e-01
2	2R_10085774_SNP	10085774	5	T	A	0.173	3.123617e+00	2.899899e+00	1.000000e-05	1.000000e-05	2.831211e-01	2.797374e-01	4.846926e-01
2	2R_10085803_DEL	10085803	3	T	TGACAATATACGT	0.059	-2.170124e+00	4.641037e+00	1.000000e-05	1.000000e+05	6.407443e-01	5.435939e-01	5.447393e-01
2	2R_10085888_SNP	10085888	6	G	C	0.195	5.604142e-01	2.793745e+00	1.000000e-05	1.000000e+05	8.412826e-01	8.168192e-01	8.171462e-01
2	2R_10085889_SNP	10085889	9	G	A	0.192	7.417472e-01	2.837511e+00	1.000000e-05	1.000000e-05	7.941320e-01	8.074791e-01	8.128908e-01
2	2R_10085892_SNP	10085892	7	A	T	0.189	4.386176e-01	2.835240e+00	1.000000e-05	1.000000e+05	8.772614e-01	7.381541e-01	7.386603e-01
2	2R_10085901_SNP	10085901	9	T	C	0.438	3.077387e+00	2.240496e+00	1.000000e-05	1.000000e-05	1.716104e-01	1.678894e-01	1.860447e-01
2	2R_10086031_SNP	10086031	16	C	T	0.216	1.673936e-01	2.784681e+00	1.000000e-05	1.000000e+05	9.521451e-01	7.795162e-01	7.799239e-01
2	2R_10086240_SNP	10086240	5	T	C	0.053	-3.339914e+00	4.957157e+00	7.432314e-02	1.000000e+05	5.014898e-01	4.451650e-01	4.467749e-01
2	2R_10086274_SNP	10086274	4	C	T	0.079	2.616709e+00	4.078429e+00	1.000000e-05	1.000000e-05	5.221010e-01	5.225197e-01	9.431132e-01
2	2R_10086345_SNP	10086345	2	A	T	0.065	6.973682e+00	4.405506e+00	1.000000e-05	1.000000e+05	1.155120e-01	1.032893e-01	1.068408e-01
2	2R_10086371_SNP	10086371	1	G	A	0.065	-1.777028e+00	4.411692e+00	1.000000e-05	1.000000e+05	6.876616e-01	6.751782e-01	6.758564e-01
2	2R_10086391_SNP	10086391	6	A	T	0.128	5.308928e+00	3.330522e+00	1.000000e-05	1.000000e-05	1.130082e-01	1.096435e-01	2.063390e-01
2	2R_10086415_SNP	10086415	0	A	T	0.077	-1.186496e+00	4.069505e+00	1.000000e-05	1.000000e-05	7.710223e-01	7.822755e-01	8.234706e-01
2	2R_10086425_SNP	10086425	0	C	G	0.077	-1.186496e+00	4.069505e+00	1.000000e-05	1.000000e-05	7.710223e-01	7.822755e-01	8.234706e-01
2	2R_10086453_SNP	10086453	4	A	T	0.212	-4.057165e+00	2.682380e+00	5.158483e-03	2.694505e-02	1.324770e-01	1.292005e-01	2.290497e-01
2	2R_10086461_SNP	10086461	2	C	G	0.059	-2.092994e+00	4.640262e+00	1.000000e-05	1.000000e+05	6.525958e-01	5.544520e-01	5.555525e-01
2	2R_10086482_SNP	10086482	3	C	T	0.151	-3.417349e+00	3.057007e+00	1.000000e-05	1.396551e-02	2.653845e-01	2.617697e-01	3.838008e-01
2	2R_10086577_SNP	10086577	7	C	G	0.264	2.901552e+00	2.510266e+00	1.000000e-05	1.000000e-05	2.495463e-01	2.459481e-01	3.793963e-01
2	2R_10086739_SNP	10086739	5	G	A	0.193	3.174812e-01	2.818002e+00	1.000000e-05	1.000000e+05	9.104473e-01	6.832876e-01	6.839419e-01
2	2R_10086873_SNP	10086873	8	A	G	0.395	-4.500289e-01	2.276949e+00	1.000000e-05	1.000000e+05	8.435864e-01	6.829608e-01	6.836161e-01
2	2R_10086907_SNP	10086907	8	T	C	0.476	-2.110789e+00	2.222111e+00	1.000000e-05	1.000000e+05	3.436695e-01	2.793068e-01	2.819245e-01
2	2R_10086928_SNP	10086928	6	A	G	0.450	3.599882e-01	2.222270e+00	1.000000e-05	1.000000e-05	8.715279e-01	8.978853e-01	9.147796e-01
2	2R_10087057_SNP	10087057	6	G	A	0.248	-3.453501e+00	2.572426e+00	1.000000e-05	3.104549e-02	1.814332e-01	1.774186e-01	2.048032e-01
2	2R_10087156_SNP	10087156	4	A	C	0.199	-2.204805e+00	2.754661e+00	1.000000e-05	1.000000e-05	4.247337e-01	4.231288e-01	5.641330e-01
2	2R_10087285_SNP	10087285	2	A	C	0.059	5.215153e+00	4.634615e+00	1.000000e-05	1.000000e-05	2.622520e-01	2.587247e-01	6.039798e-01
2	2R_10087351_SNP	10087351	7	C	T	0.203	2.219288e+00	2.824191e+00	1.000000e-05	1.000000e+05	4.331998e-01	2.691741e-01	2.718596e-01
2	2R_10087405_SNP	10087405	4	G	A	0.086	-2.858053e+00	3.954941e+00	3.282201e-02	1.000000e+05	4.710031e-01	3.570203e-01	3.591353e-01
2	2R_10087414_SNP	10087414	3	A	C	0.118	3.629849e+00	3.391116e+00	1.000000e-05	1.000000e+05	2.861362e-01	1.336777e-01	1.371622e-01
2	2R_10087486_SNP	10087486	5	T	C	0.427	3.572073e+00	2.208814e+00	1.000000e-05	1.000000e-05	1.079106e-01	1.046011e-01	1.451460e-01
2	2R_10087495_SNP	10087495	4	G	A	0.159	1.393465e+00	3.030441e+00	1.000000e-05	1.000000e-05	6.463008e-01	6.505778e-01	8.031216e-01
2	2R_10087525_SNP	10087525	10	A	G	0.366	4.552113e+00	2.297962e+00	1.000000e-05	1.000000e-05	4.940295e-02	4.713722e-02	6.742032e-02
2	2R_10087546_SNP	10087546	11	T	A	0.201	3.795123e+00	2.809401e+00	1.000000e-05	1.000000e+05	1.787459e-01	1.609593e-01	1.643234e-01
2	2R_10087666_SNP	10087666	4	C	G	0.060	7.477761e+00	4.615085e+00	1.000000e-05	1.000000e+05	1.072435e-01	6.884635e-02	7.230930e-02
2	2R_10087756_SNP	10087756	4	A	T	0.060	5.036232e+00	4.677117e+00	1.000000e-05	1.000000e-05	2.832840e-01	2.799015e-01	7.597753e-01
2	2R_10087765_SNP	10087765	7	A	T	0.351	-1.035222e+00	2.327212e+00	1.000000e-05	1.000000e-05	6.570730e-01	6.617841e-01	7.529658e-01
2	2R_10087820_SNP	10087820	4	G	A	0.417	-5.234387e-01	2.227112e+00	1.000000e-05	1.000000e+05	8.145016e-01	7.196009e-01	7.201548e-01
2	2R_10087821_SNP	10087821	9	A	G	0.404	-9.405371e-01	2.276175e+00	1.000000e-05	1.000000e+05	6.800355e-01	5.968507e-01	5.977873e-01
2	2R_10087930_SNP	10087930	7	A	G	0.061	4.325334e+00	4.660229e+00	1.000000e-05	1.000000e-05	3.548077e-01	3.521557e-01	3.770845e-01
2	2R_10087945_SNP	10087945	1	T	C	0.058	4.173584e+00	4.624825e+00	1.000000e-05	1.000000e-05	3.682560e-01	3.657802e-01	3.945990e-01
2	2R_10088005_SNP	10088005	8	G	T	0.231	2.021327e+00	2.650125e+00	1.000000e-05	1.000000e-05	4.468071e-01	4.456007e-01	5.098829e-01
2	2R_10088125_SNP	10088125	16	C	T	0.403	-1.953602e+00	2.328499e+00	1.000000e-05	1.000000e+05	4.027889e-01	3.941297e-01	3.960222e-01
2	2R_10088215_SNP	10088215	1	G	T	0.071	3.337396e+00	4.244870e+00	1.000000e-05	1.000000e-05	4.329634e-01	4.315031e-01	8.584488e-01
2	2R_10088230_SNP	10088230	5	G	T	0.147	-1.865526e-01	3.121709e+00	1.000000e-05	1.000000e+05	9.524255e-01	6.813816e-01	6.820415e-01
2	2R_10088262_SNP	10088262	7	A	G	0.182	2.337543e+00	2.869073e+00	1.000000e-05	1.000000e-05	4.164969e-01	4.147517e-01	4.700980e-01
2	2R_10088467_SNP	10088467	0	A	G	0.065	1.166106e+00	4.472791e+00	1.000000e-05	1.000000e-05	7.946682e-01	8.080693e-01	8.454487e-01
2	2R_10088551_SNP	10088551	2	T	A	0.072	5.253844e+00	4.214650e+00	1.000000e-05	1.000000e-05	2.144739e-01	2.107500e-01	2.949047e-01
2	2R_10088715_SNP	10088715	7	A	G	0.311	1.234715e+00	2.401805e+00	1.000000e-05	1.000000e-05	6.079441e-01	6.108282e-01	7.636501e-01
2	2R_10088899_SNP	10088899	4	A	T	0.258	-3.450036e+00	2.500080e+00	1.000000e-05	1.000000e+05	1.696222e-01	1.620243e-01	1.653830e-01
2	2R_10088942_DEL	10088942	16	T	TTGTAT	0.094	-3.163999e+00	3.948131e+00	2.935755e-02	1.000000e+05	4.241560e-01	4.062295e-01	4.080525e-01
2	2R_10088989_SNP	10088989	2	A	G	0.059	3.162746e+00	4.630940e+00	1.000000e-05	1.000000e-05	4.956718e-01	4.954706e-01	5.854623e-01
2	2R_10089032_SNP	10089032	3	T	G	0.053	5.282433e+00	4.883045e+00	1.000000e-05	1.000000e-05	2.810588e-01	2.776594e-01	3.670532e-01
2	2R_10089121_SNP	10089121	9	G	A	0.452	2.494721e+00	2.235172e+00	1.000000e-05	1.000000e+05	2.661320e-01	2.141227e-01	2.171731e-01
2	2R_10089127_SNP	10089127	10	A	G	0.476	2.824946e+00	2.232193e+00	1.000000e-05	1.000000e+05	2.076115e-01	1.752220e-01	1.785095e-01
2	2R_10089196_SNP	10089196	0	A	G	0.071	9.479581e-01	4.238119e+00	1.000000e-05	1.000000e+05	8.233111e-01	6.629279e-01	6.636429e-01
2	2R_10089361_SNP	10089361	1	A	G	0.052	2.703885e-01	4.899967e+00	1.000000e-05	1.000000e+05	9.560662e-01	8.488110e-01	8.490741e-01
2	2R_10089387_SNP	10089387	3	T	C	0.072	3.400323e+00	4.228655e+00	1.000000e-05	1.000000e-05	4.225867e-01	4.209448e-01	7.492239e-01
2	2R_10089397_SNP	10089397	5	C	T	0.067	3.525441e+00	4.418825e+00	1.000000e-05	1.000000e-05	4.262178e-01	4.246386e-01	7.936104e-01
2	2R_10089514_SNP	10089514	8	T	C	0.136	-4.120445e+00	3.259231e+00	8.817730e-02	1.000000e+05	2.080797e-01	1.526179e-01	1.560231e-01
2	2R_10089520_SNP	10089520	11	T	A	0.118	-5.907603e+00	3.499794e+00	3.174333e-01	1.000000e+05	9.346467e-02	6.271291e-02	6.612901e-02
2	2R_10089661_SNP	10089661	1	T	C	0.078	4.055895e+00	4.080512e+00	1.000000e-05	1.000000e-05	3.218185e-01	3.187855e-01	6.884917e-01
2	2R_10089694_SNP	10089694	6	A	G	0.121	-9.441505e-01	3.392066e+00	1.000000e-05	1.000000e+05	7.811290e-01	4.805404e-01	4.819711e-01
2	2R_10089703_SNP	10089703	2	A	C	0.118	3.110761e+00	3.392774e+00	1.000000e-05	1.000000e-05	3.606589e-01	3.580821e-01	6.049883e-01
2	2R_10089733_SNP	10089733	7	T	C	0.291	4.222069e-01	2.444808e+00	1.000000e-05	1.000000e-05	8.631206e-01	8.871970e-01	9.174985e-01
2	2R_10089769_SNP	10089769	8	C	G	0.293	2.302200e-01	2.446526e+00	1.000000e-05	1.000000e+05	9.251530e-01	8.996370e-01	8.998063e-01
2	2R_10089830_SNP	10089830	7	G	C	0.122	-6.767275e-01	3.398899e+00	1.000000e-05	1.000000e+05	8.424491e-01	6.271233e-01	6.279536e-01
2	2R_10089832_SNP	10089832	2	A	G	0.072	3.415131e+00	4.246260e+00	1.000000e-05	1.000000e-05	4.224983e-01	4.208549e-01	8.448976e-01
2	2R_10089886_SNP	10089886	11	A	G	0.368	-3.800005e-01	2.332176e+00	1.000000e-05	1.000000e+05	8.707835e-01	7.976209e-01	7.979886e-01
2	2R_10089922_SNP	10089922	8	G	A	0.435	-7.517020e-01	2.244120e+00	1.000000e-05	1.000000e-05	7.381132e-01	7.469797e-01	8.138641e-01
2	2R_10090087_SNP	10090087	3	T	G	0.211	4.025660e-01	2.684610e+00	1.000000e-05	1.000000e+05	8.810003e-01	8.013054e-01	8.016651e-01
2	2R_10090093_SNP	10090093	6	T	G	0.201	1.621674e-01	2.756822e+00	1.000000e-05	1.000000e+05	9.531695e-01	8.096787e-01	8.100207e-01
2	2R_10090099_SNP	10090099	6	C	T	0.201	5.261811e-01	2.757219e+00	1.000000e-05	1.000000e-05	8.489075e-01	8.698513e-01	8.827649e-01
2	2R_10090126_SNP	10090126	2	T	C	0.346	1.388669e+00	2.299403e+00	1.000000e-05	1.000000e-05	5.467932e-01	5.478449e-01	6.022350e-01
2	2R_10090147_SNP	10090147	6	C	T	0.336	-2.619105e+00	2.333673e+00	1.000000e-05	1.000000e-05	2.635002e-01	2.599806e-01	4.015381e-01
2	2R_10090150_SNP	10090150	6	C	T	0.342	-2.308072e+00	2.323125e+00	1.000000e-05	1.000000e-05	3.220355e-01	3.190047e-01	4.698589e-01
2	2R_10090332_SNP	10090332	13	A	T	0.204	2.576946e+00	2.824484e+00	1.000000e-05	1.000000e-05	3.630241e-01	3.604783e-01	4.665786e-01
2	2R_10090399_SNP	10090399	4	T	C	0.079	5.605560e+00	4.051149e+00	1.000000e-05	1.000000e-05	1.684800e-01	1.647669e-01	4.139363e-01
2	2R_10090438_SNP	10090438	9	A	G	0.342	-1.480098e+00	2.352685e+00	1.000000e-05	1.000000e-05	5.302212e-01	5.308421e-01	6.914667e-01
2	2R_10090609_SNP	10090609	6	C	T	0.295	1.215861e+00	2.421584e+00	1.000000e-05	1.000000e+05	6.163285e-01	3.009970e-01	3.034707e-01
2	2R_10090612_SNP	10090612	9	C	T	0.288	1.455245e+00	2.465053e+00	1.000000e-05	1.000000e+05	5.558326e-01	2.585264e-01	2.612832e-01
2	2R_10090648_SNP	10090648	3	A	G	0.066	-2.445404e+00	4.436615e+00	1.000000e-05	1.000000e-05	5.823149e-01	5.843803e-01	6.737041e-01
2	2R_10090761_INS	10090761	0	GC	G	0.110	1.279654e+00	3.485134e+00	1.000000e-05	1.000000e+05	7.139993e-01	7.089319e-01	7.095143e-01
2	2R_10090767_DEL	10090767	8	A	AC	0.286	2.776333e-02	2.463746e+00	1.000000e-05	1.000000e+05	9.910238e-01	7.947633e-01	7.951372e-01
2	2R_10090782_SNP	10090782	4	G	A	0.166	1.787809e-01	2.958360e+00	1.000000e-05	1.000000e+05	9.518906e-01	9.191991e-01	9.193342e-01
2	2R_10090815_SNP	10090815	2	T	A	0.170	4.407734e-01	2.906032e+00	1.000000e-05	1.000000e+05	8.796441e-01	8.593025e-01	8.595456e-01
2	2R_10090818_MNP	10090818	2	TGG	AAA	0.170	4.407734e-01	2.906032e+00	1.000000e-05	1.000000e+05	8.796441e-01	8.593025e-01	8.595456e-01
2	2R_10090823_SNP	10090823	3	T	A	0.164	8.405180e-01	2.953671e+00	1.000000e-05	1.000000e-05	7.763630e-01	7.880636e-01	8.169108e-01
2	2R_10090828_SNP	10090828	1	A	G	0.175	4.702156e-01	2.862870e+00	1.000000e-05	1.000000e+05	8.697555e-01	8.101197e-01	8.104608e-01
2	2R_10090833_DEL	10090833	6	T	TCATATCCCC	0.148	-4.170723e-02	3.121617e+00	1.000000e-05	1.000000e+05	9.893575e-01	8.400529e-01	8.403331e-01
2	2R_10090834_MNP	10090834	30	GTG	CAT	0.208	8.563412e-02	2.979278e+00	1.000000e-05	1.000000e+05	9.771071e-01	8.705119e-01	8.707339e-01
2	2R_10091011_SNP	10091011	9	G	A	0.068	-2.335760e+00	4.440544e+00	1.000000e-05	1.000000e-05	5.996495e-01	6.022598e-01	6.944970e-01
2	2R_10091017_SNP	10091017	13	G	A	0.218	-2.447060e-02	2.747322e+00	1.000000e-05	1.000000e+05	9.929050e-01	8.744183e-01	8.746331e-01
2	2R_10091062_SNP	10091062	12	T	G	0.098	-1.120683e+00	3.799943e+00	1.000000e-05	1.000000e+05	7.684567e-01	7.421966e-01	7.426927e-01
2	2R_10091065_SNP	10091065	25	G	C	0.115	-9.350841e-01	3.703973e+00	1.000000e-05	1.000000e+05	8.010310e-01	7.843459e-01	7.847428e-01
2	2R_10091071_SNP	10091071	4	T	C	0.079	-1.687231e+00	4.074605e+00	1.000000e-05	1.000000e+05	6.793959e-01	4.785037e-01	4.799444e-01
2	2R_10091334_SNP	10091334	10	T	C	0.069	-3.911557e+00	4.473735e+00	1.129088e-01	1.000000e+05	3.833136e-01	3.239774e-01	3.263011e-01
2	2R_10091464_SNP	10091464	6	G	T	0.148	3.236516e+00	3.105571e+00	1.000000e-05	1.000000e-05	2.989901e-01	2.957372e-01	4.052064e-01
2	2R_10091485_SNP	10091485	9	A	G	0.274	-1.016100e+00	2.507261e+00	1.000000e-05	1.000000e+05	6.858539e-01	6.666163e-01	6.673201e-01
2	2R_10091575_SNP	10091575	9	G	A	0.397	-9.286390e-01	2.287983e+00	1.000000e-05	1.000000e+05	6.854040e-01	6.558873e-01	6.566242e-01
2	2R_10091584_SNP	10091584	20	G	A	0.163	2.051710e-01	3.153042e+00	1.000000e-05	1.000000e+05	9.482031e-01	9.734331e-01	9.734768e-01
2	2R_10091586_INS	10091586	15	GA	G	0.193	-1.600873e+00	2.891369e+00	1.000000e-05	1.000000e+05	5.806162e-01	5.725967e-01	5.736249e-01
2	2R_10091601_MNP	10091601	9	TCT	AGA	0.199	-1.989530e+00	2.799628e+00	1.000000e-05	1.000000e-05	4.783958e-01	4.778191e-01	5.002886e-01
2	2R_10091605_SNP	10091605	4	T	A	0.192	-1.604030e+00	2.788340e+00	1.000000e-05	1.000000e-05	5.659637e-01	5.675463e-01	5.807336e-01
2	2R_10091608_DEL	10091608	5	TG	CCA	0.193	-1.581280e+00	2.790720e+00	1.000000e-05	1.000000e-05	5.718074e-01	5.735593e-01	5.911954e-01
2	2R_10091619_SNP	10091619	8	A	G	0.401	-6.166078e-01	2.276012e+00	1.000000e-05	1.000000e+05	7.868232e-01	7.490442e-01	7.495234e-01
2	2R_10091621_SNP	10091621	8	T	G	0.408	-9.213759e-01	2.269923e+00	1.000000e-05	1.000000e+05	6.853823e-01	6.426583e-01	6.434373e-01
2	2R_10091623_SNP	10091623	9	T	A	0.404	-5.852135e-01	2.278891e+00	1.000000e-05	1.000000e+05	7.976824e-01	7.532698e-01	7.537388e-01
2	2R_10091639_SNP	10091639	10	C	T	0.400	-1.981265e-01	2.293455e+00	1.000000e-05	1.000000e+05	9.312718e-01	8.357350e-01	8.360238e-01
2	2R_10091648_SNP	10091648	11	G	T	0.403	-2.485690e-01	2.298589e+00	1.000000e-05	1.000000e+05	9.140274e-01	7.203927e-01	7.209445e-01
2	2R_10091654_SNP	10091654	8	A	C	0.408	-4.610266e-01	2.270159e+00	1.000000e-05	1.000000e+05	8.393432e-01	7.891651e-01	7.895512e-01
2	2R_10091656_SNP	10091656	8	A	G	0.408	-4.610266e-01	2.270159e+00	1.000000e-05	1.000000e+05	8.393432e-01	7.891651e-01	7.895512e-01
2	2R_10091657_SNP	10091657	10	G	C	0.400	-1.085320e-01	2.293571e+00	1.000000e-05	1.000000e+05	9.623202e-01	9.480548e-01	9.481408e-01
2	2R_10091665_MNP	10091665	8	ATTT	TCAA	0.408	-4.610266e-01	2.270159e+00	1.000000e-05	1.000000e+05	8.393432e-01	7.891651e-01	7.895512e-01
2	2R_10091688_SNP	10091688	9	A	C	0.404	-3.465802e-01	2.280334e+00	1.000000e-05	1.000000e+05	8.793990e-01	8.843010e-01	8.844977e-01
2	2R_10091690_SNP	10091690	8	A	G	0.408	-4.610266e-01	2.270159e+00	1.000000e-05	1.000000e+05	8.393432e-01	7.891651e-01	7.895512e-01
2	2R_10091692_SNP	10091692	9	T	C	0.404	-7.082059e-01	2.279884e+00	1.000000e-05	1.000000e-05	7.565056e-01	7.666345e-01	7.795262e-01
2	2R_10091697_SNP	10091697	7	A	T	0.412	-6.271406e-01	2.259419e+00	1.000000e-05	1.000000e+05	7.817217e-01	7.231354e-01	7.236800e-01
2	2R_10091709_SNP	10091709	5	G	A	0.193	-1.734154e+00	2.792970e+00	1.000000e-05	1.000000e+05	5.355956e-01	5.200099e-01	5.212570e-01
2	2R_10091711_SNP	10091711	9	C	A	0.404	-8.285066e-01	2.281293e+00	1.000000e-05	1.000000e+05	7.169794e-01	6.382968e-01	6.390900e-01
2	2R_10091720_SNP	10091720	7	A	T	0.405	-1.187946e+00	2.263789e+00	1.000000e-05	1.000000e+05	6.005146e-01	5.577708e-01	5.588578e-01
2	2R_10091725_SNP	10091725	16	G	A	0.144	9.592940e-01	3.280257e+00	1.000000e-05	1.000000e+05	7.703454e-01	6.474063e-01	6.481700e-01
2	2R_10091726_INS	10091726	2	TT	T	0.157	2.232191e+00	3.035368e+00	1.000000e-05	1.000000e-05	4.632329e-01	4.623451e-01	6.666827e-01
2	2R_10091727_SNP	10091727	7	T	G	0.257	-2.416269e+00	2.532995e+00	1.000000e-05	1.000000e-05	3.416398e-01	3.388269e-01	4.070829e-01
2	2R_10091728_SNP	10091728	26	T	A	0.271	-1.341083e-01	2.690072e+00	1.000000e-05	1.000000e+05	9.603049e-01	9.564408e-01	9.565127e-01
2	2R_10091730_SNP	10091730	30	A	C	0.304	-2.114030e+00	2.618357e+00	1.000000e-05	1.000000e-05	4.207047e-01	4.190306e-01	4.504289e-01
2	2R_10091751_SNP	10091751	30	T	G	0.296	-2.088650e+00	2.638880e+00	1.000000e-05	1.000000e+05	4.298908e-01	4.194546e-01	4.212034e-01
2	2R_10091763_SNP	10091763	5	T	G	0.247	-2.299901e+00	2.550035e+00	1.000000e-05	1.000000e-05	3.685320e-01	3.660599e-01	4.063848e-01
2	2R_10091796_DEL	10091796	19	T	TAATT	0.162	-6.269703e+00	3.140628e+00	2.589275e-01	1.000000e+05	4.768484e-02	4.191577e-02	4.505083e-02
2	2R_10091811_SNP	10091811	6	G	C	0.221	-3.383380e+00	2.649593e+00	1.000459e-02	1.000000e+05	2.035695e-01	1.702666e-01	1.735815e-01
2	2R_10091812_SNP	10091812	2	C	T	0.150	3.006681e+00	3.111107e+00	1.000000e-05	1.000000e-05	3.353620e-01	3.324765e-01	5.061115e-01
2	2R_10091815_SNP	10091815	4	T	G	0.139	2.458584e+00	3.237339e+00	1.000000e-05	1.000000e-05	4.487620e-01	4.475925e-01	6.836557e-01
2	2R_10091838_SNP	10091838	6	C	T	0.383	-1.472463e+00	2.285995e+00	1.000000e-05	1.000000e+05	5.204661e-01	4.067855e-01	4.086053e-01
2	2R_10091845_SNP	10091845	4	C	A	0.232	-3.481702e+00	2.588261e+00	5.208043e-03	1.000000e+05	1.805674e-01	1.717909e-01	1.750975e-01
2	2R_10091864_SNP	10091864	2	T	A	0.059	-2.092994e+00	4.640262e+00	1.000000e-05	1.000000e+05	6.525958e-01	5.544520e-01	5.555525e-01
2	2R_10091916_SNP	10091916	4	T	A	0.086	2.734179e+00	3.930374e+00	1.000000e-05	1.000000e-05	4.877080e-01	4.873309e-01	8.729939e-01
2	2R_10092020_SNP	10092020	3	A	G	0.066	1.981565e+00	4.455113e+00	1.000000e-05	1.000000e+05	6.571083e-01	6.179734e-01	6.188349e-01
2	2R_10092077_SNP	10092077	12	T	G	0.217	-2.145833e+00	2.743896e+00	1.000000e-05	1.000000e+05	4.354084e-01	3.413772e-01	3.435899e-01
2	2R_10092093_SNP	10092093	13	T	A	0.127	1.121445e+00	3.404478e+00	1.000000e-05	1.000000e-05	7.423046e-01	7.514447e-01	7.720109e-01
2	2R_10092102_SNP	10092102	23	T	G	0.061	5.246029e+00	4.906298e+00	1.000000e-05	1.000000e-05	2.866548e-01	2.832986e-01	4.354090e-01
2	2R_10092267_SNP	10092267	6	A	G	0.275	-2.666546e+00	2.478344e+00	1.000000e-05	1.000000e+05	2.836594e-01	2.773740e-01	2.800046e-01
2	2R_10092403_SNP	10092403	14	G	A	0.461	-6.371845e-01	2.279259e+00	1.000000e-05	1.000000e+05	7.801968e-01	7.910412e-01	7.914233e-01
2	2R_10092407_SNP	10092407	3	G	C	0.072	3.303994e+00	4.231229e+00	1.000000e-05	1.000000e+05	4.360997e-01	3.893174e-01	3.912379e-01
2	2R_10092902_SNP	10092902	10	G	A	0.510	-1.746819e-02	2.241879e+00	1.000000e-05	1.000000e+05	9.937934e-01	8.420737e-01	8.423500e-01
2	2R_10092935_SNP	10092935	4	G	T	0.152	-2.629211e+00	3.052156e+00	1.000000e-05	1.000000e-05	3.903596e-01	3.881994e-01	4.479494e-01
2	2R_10092937_SNP	10092937	4	T	G	0.060	-5.324230e+00	4.724931e+00	1.697563e-01	2.124107e-01	2.615869e-01	2.835865e-01	3.595303e-01
2	2R_10092964_SNP	10092964	3	A	C	0.112	9.678081e-01	3.475738e+00	1.000000e-05	1.000000e-05	7.810479e-01	7.931577e-01	8.629759e-01
2	2R_10093250_SNP	10093250	22	T	C	0.083	1.773682e+00	4.261714e+00	1.000000e-05	1.000000e-05	6.778582e-01	6.834711e-01	9.153639e-01
2	2R_10093590_DEL	10093590	5	C	CA	0.140	-5.625174e-01	3.178730e+00	1.000000e-05	1.000000e+05	8.597731e-01	5.554756e-01	5.565719e-01
2	2R_10093603_INS	10093603	4	CCCC	C	0.126	1.868172e+00	3.364147e+00	1.000000e-05	1.000000e-05	5.794934e-01	5.814734e-01	8.603574e-01
2	2R_10093606_INS	10093606	4	CCCGCTCC	C	0.146	-1.688926e+00	3.110633e+00	1.000000e-05	1.000000e+05	5.879579e-01	7.577302e-02	7.927493e-02
2	2R_10093612_SNP	10093612	3	A	C	0.092	-2.076156e+00	3.781448e+00	1.000000e-05	1.000000e+05	5.837854e-01	4.171479e-02	4.484589e-02
2	2R_10093792_INS	10093792	4	GAG	G	0.053	2.837450e+00	4.901982e+00	1.000000e-05	1.000000e-05	5.635557e-01	5.650696e-01	8.228071e-01
2	2R_10093798_SNP	10093798	1	A	G	0.058	3.800124e+00	4.639960e+00	1.000000e-05	1.000000e-05	4.140691e-01	4.122835e-01	6.718149e-01
2	2R_10093888_SNP	10093888	7	G	C	0.453	-1.966886e-01	2.229888e+00	1.000000e-05	1.000000e+05	9.298294e-01	9.056477e-01	9.058063e-01
2	2R_10093970_SNP	10093970	5	T	C	0.093	-3.229719e+00	3.794355e+00	3.505555e-02	1.000000e+05	3.960024e-01	3.280893e-01	3.303865e-01
2	2R_10094007_SNP	10094007	7	A	T	0.419	-2.455094e-01	2.248139e+00	1.000000e-05	1.000000e+05	9.131835e-01	5.248387e-01	5.260645e-01
2	2R_10094008_SNP	10094008	26	C	T	0.333	1.480306e+00	2.518280e+00	1.000000e-05	1.000000e-05	5.575224e-01	5.588668e-01	7.498712e-01
2	2R_10094277_INS	10094277	3	AG	T	0.053	-3.836433e+00	4.974568e+00	1.086380e-01	1.000000e+05	4.417802e-01	4.077704e-01	4.095846e-01
2	2R_10094414_SNP	10094414	0	A	C	0.058	1.417683e+00	4.646186e+00	1.000000e-05	1.000000e-05	7.606858e-01	7.711256e-01	8.365895e-01
2	2R_10094417_SNP	10094417	1	C	T	0.052	2.590175e+00	4.906840e+00	1.000000e-05	1.000000e+05	5.983591e-01	5.741041e-01	5.751265e-01
2	2R_10094419_SNP	10094419	1	A	T	0.052	2.590175e+00	4.906840e+00	1.000000e-05	1.000000e+05	5.983591e-01	5.741041e-01	5.751265e-01
2	2R_10094422_SNP	10094422	1	A	T	0.052	2.590175e+00	4.906840e+00	1.000000e-05	1.000000e+05	5.983591e-01	5.741041e-01	5.751265e-01
2	2R_10094426_SNP	10094426	13	T	C	0.232	-1.217501e+00	2.689239e+00	1.000000e-05	1.000000e-05	6.513882e-01	6.558676e-01	7.602683e-01
2	2R_10094435_DEL	10094435	24	T	TT	0.405	-3.103554e+00	2.391881e+00	1.000000e-05	1.000000e-05	1.964122e-01	1.926669e-01	2.266005e-01
2	2R_10094514_SNP	10094514	9	G	C	0.281	-5.024166e+00	2.457762e+00	3.480472e-02	1.000000e+05	4.265934e-02	3.293332e-02	3.585864e-02
2	2R_10094544_SNP	10094544	5	A	G	0.180	-4.050875e+00	2.856242e+00	5.119666e-02	1.000000e+05	1.581637e-01	8.811867e-02	9.166050e-02
2	2R_10094545_SNP	10094545	0	C	A	0.077	3.179482e-01	4.055590e+00	1.000000e-05	1.000000e+05	9.376149e-01	7.972357e-01	7.976043e-01
2	2R_10094559_SNP	10094559	7	C	T	0.378	5.889045e+00	2.238150e+00	1.000000e-05	1.000000e-05	9.384874e-03	8.650661e-03	1.637887e-02
2	2R_10094602_SNP	10094602	6	G	A	0.477	2.506532e+00	2.204239e+00	1.000000e-05	1.000000e+05	2.572685e-01	1.434332e-01	1.468796e-01
2	2R_10094615_SNP	10094615	4	A	T	0.060	1.993859e+00	4.648875e+00	1.000000e-05	1.000000e+05	6.686100e-01	6.477448e-01	6.485074e-01
2	2R_10094638_SNP	10094638	4	C	T	0.470	2.259433e+00	2.192710e+00	1.000000e-05	1.000000e+05	3.044452e-01	1.568292e-01	1.602140e-01
2	2R_10094692_SNP	10094692	7	C	T	0.426	-3.361379e+00	2.227352e+00	1.000000e-05	1.000000e+05	1.333397e-01	9.090744e-02	9.445393e-02
2	2R_10094696_DEL	10094696	7	A	ATTGGTAATCCGATTAG	0.385	-2.801551e+00	2.277343e+00	1.000000e-05	1.000000e+05	2.205288e-01	1.531915e-01	1.565940e-01
2	2R_10094719_DEL	10094719	16	A	ATA	0.417	-2.658521e+00	2.322843e+00	1.000000e-05	1.000000e+05	2.542106e-01	1.819717e-01	1.852204e-01
2	2R_10094770_INS	10094770	5	AA	A	0.140	-6.956906e-01	3.177729e+00	1.000000e-05	1.000000e+05	8.270006e-01	7.300799e-01	7.306066e-01
2	2R_10094817_SNP	10094817	9	C	T	0.315	-2.872230e+00	2.394607e+00	1.000000e-05	1.000000e-05	2.322165e-01	2.285430e-01	2.843339e-01
2	2R_10094963_SNP	10094963	6	T	C	0.221	1.171506e+00	2.662613e+00	1.000000e-05	1.000000e-05	6.605739e-01	6.654309e-01	6.721307e-01
2	2R_10094970_SNP	10094970	5	T	G	0.193	1.636568e-01	2.792090e+00	1.000000e-05	1.000000e+05	9.533362e-01	2.915378e-01	2.940740e-01
2	2R_10095020_SNP	10095020	8	A	G	0.136	-4.341923e+00	3.238351e+00	5.985023e-02	1.008528e-01	1.819914e-01	1.841930e-01	6.774987e-01
2	2R_10095026_SNP	10095026	14	T	C	0.121	-3.744550e+00	3.492237e+00	4.638560e-02	8.210720e-02	2.853074e-01	2.900524e-01	8.035822e-01
2	2R_10095043_SNP	10095043	7	G	A	0.277	-1.009337e+00	2.478723e+00	1.000000e-05	1.000000e-05	6.844337e-01	6.903514e-01	7.058565e-01
2	2R_10095104_SNP	10095104	6	T	C	0.087	2.981778e+00	3.912554e+00	1.000000e-05	1.000000e-05	4.471782e-01	4.459788e-01	4.583154e-01
2	2R_10095334_SNP	10095334	1	T	C	0.058	1.473998e+00	4.650570e+00	1.000000e-05	1.000000e-05	7.517165e-01	7.615006e-01	8.417654e-01
2	2R_10095420_SNP	10095420	17	T	C	0.384	1.468013e+00	2.367699e+00	1.000000e-05	1.000000e-05	5.361751e-01	5.369479e-01	7.875916e-01
2	2R_10095440_SNP	10095440	16	T	G	0.374	3.378504e-02	2.365984e+00	1.000000e-05	1.000000e+05	9.886257e-01	3.933544e-01	3.952514e-01
2	2R_10095491_SNP	10095491	4	A	C	0.099	2.606824e+00	3.671149e+00	1.000000e-05	1.000000e-05	4.787401e-01	4.781707e-01	5.682289e-01
2	2R_10095580_SNP	10095580	0	T	C	0.052	-1.825854e+00	4.900835e+00	1.000000e-05	1.000000e+05	7.099951e-01	3.700293e-01	3.720648e-01
2	2R_10095624_SNP	10095624	14	T	G	0.227	-5.389027e+00	2.693942e+00	1.137825e-01	1.000000e+05	4.723543e-02	4.691797e-02	5.014228e-02
2	2R_10095645_SNP	10095645	5	A	G	0.120	1.462131e+00	3.388671e+00	1.000000e-05	1.000000e-05	6.667334e-01	6.718525e-01	7.448228e-01
2	2R_10095727_SNP	10095727	3	A	G	0.191	-2.740991e+00	2.778650e+00	1.000000e-05	1.000000e+05	3.254815e-01	2.685763e-01	2.712657e-01
2	2R_10095768_SNP	10095768	1	A	C	0.071	-5.170639e-01	4.222266e+00	1.000000e-05	1.000000e+05	9.026955e-01	7.806290e-01	7.810342e-01
2	2R_10095793_SNP	10095793	5	G	A	0.073	-6.369566e+00	4.292022e+00	2.361386e-01	3.464762e-01	1.398669e-01	1.516344e-01	1.907006e-01
2	2R_10095799_SNP	10095799	3	G	T	0.079	-4.935597e+00	4.107863e+00	1.598778e-01	1.000000e+05	2.314261e-01	2.468297e-01	2.496648e-01
2	2R_10095923_SNP	10095923	2	C	T	0.124	3.121388e-01	3.308025e+00	1.000000e-05	1.000000e+05	9.249490e-01	9.932355e-01	9.932466e-01
2	2R_10096058_INS	10096058	2	TGT	G	0.052	-9.795291e-01	4.902646e+00	1.000000e-05	1.000000e+05	8.419072e-01	5.725197e-01	5.735482e-01
2	2R_10096082_SNP	10096082	0	T	G	0.065	-1.521139e+00	4.417094e+00	1.000000e-05	1.000000e+05	7.310398e-01	5.958376e-01	5.967779e-01
2	2R_10096083_SNP	10096083	1	T	A	0.058	-9.987181e-02	4.638779e+00	1.000000e-05	1.000000e+05	9.828513e-01	8.252671e-01	8.255769e-01
2	2R_10096088_SNP	10096088	6	A	C	0.121	1.406496e-01	3.392352e+00	1.000000e-05	1.000000e+05	9.669830e-01	9.595648e-01	9.596315e-01
2	2R_10096153_SNP	10096153	3	A	G	0.125	-5.540133e-01	3.311628e+00	1.000000e-05	1.000000e+05	8.673616e-01	8.915828e-01	8.917664e-01
2	2R_10096258_SNP	10096258	1	G	A	0.058	2.103757e+00	4.633005e+00	1.000000e-05	1.000000e+05	6.504187e-01	4.553299e-01	4.568869e-01
2	2R_10096291_SNP	10096291	5	C	T	0.347	6.314378e-02	2.318129e+00	1.000000e-05	1.000000e+05	9.783047e-01	9.427573e-01	9.428521e-01
2	2R_10096307_SNP	10096307	1	A	T	0.071	-2.686476e+00	4.240110e+00	2.818640e-02	1.000000e+05	5.273031e-01	3.218066e-01	3.241443e-01
2	2R_10096452_SNP	10096452	10	T	A	0.076	-4.408636e+00	4.264631e+00	1.103378e-01	1.000000e+05	3.028869e-01	3.141389e-01	3.165264e-01
2	2R_10096469_INS	10096469	14	TTTCT	T	0.064	-2.628469e+00	4.665333e+00	2.843528e-02	1.000000e+05	5.739898e-01	3.328234e-01	3.350903e-01
2	2R_10096475_SNP	10096475	12	A	C	0.077	-4.205594e+00	4.265521e+00	9.814224e-02	1.000000e+05	3.257241e-01	3.108791e-01	3.132878e-01
2	2R_10096549_SNP	10096549	18	A	T	0.234	4.051884e+00	2.705810e+00	1.000000e-05	1.000000e+05	1.363433e-01	1.283855e-01	1.318878e-01
2	2R_10096702_SNP	10096702	12	G	T	0.084	-4.890820e+00	4.103876e+00	1.432706e-01	1.000000e+05	2.352143e-01	2.420666e-01	2.449334e-01
2	2R_10096818_SNP	10096818	8	C	T	0.109	1.966434e+00	3.596265e+00	1.000000e-05	1.000000e-05	5.853187e-01	5.874760e-01	8.515479e-01
2	2R_10096969_SNP	10096969	7	C	G	0.122	5.908445e-01	3.399283e+00	1.000000e-05	1.000000e-05	8.622425e-01	8.861017e-01	9.759650e-01
2	2R_10096977_SNP	10096977	9	T	C	0.116	-4.328496e-01	3.486984e+00	1.000000e-05	1.000000e+05	9.013740e-01	8.130785e-01	8.134134e-01
2	2R_10096991_SNP	10096991	14	G	T	0.482	-4.020711e-02	2.274475e+00	1.000000e-05	1.000000e+05	9.859193e-01	6.626180e-01	6.633340e-01
2	2R_10097017_SNP	10097017	7	C	T	0.176	-1.894811e+00	2.911012e+00	1.000000e-05	1.000000e+05	5.160865e-01	3.849354e-01	3.868817e-01
2	2R_10097032_INS	10097032	14	AGAGTTTGGCACATTTCCGGATCTTTTGACATATTAAATTTAATTTACTTTGTAAATCTGTGAGATAGGAATTAGAACTTATGCAGAAAACTATGAATTTATTCTTTACGAAGGCAATCGAAAAGGTATTTTGTTTTGGTTTATAAAA	A	0.106	6.743815e-01	3.692393e+00	1.000000e-05	1.000000e-05	8.553233e-01	8.775869e-01	9.161431e-01
2	2R_10097278_SNP	10097278	12	G	T	0.056	-8.932469e-01	4.911233e+00	1.000000e-05	1.000000e+05	8.559205e-01	4.674149e-01	4.689105e-01
2	2R_10097301_SNP	10097301	4	A	G	0.139	-2.298970e+00	3.168276e+00	1.000000e-05	1.000000e-05	4.691864e-01	4.684187e-01	4.864533e-01
2	2R_10097312_SNP	10097312	8	C	T	0.054	6.836153e-01	4.912245e+00	1.000000e-05	1.000000e-05	8.895036e-01	9.225152e-01	9.507824e-01
2	2R_10097326_INS	10097326	7	AG	A	0.054	6.988017e-01	4.912114e+00	1.000000e-05	1.000000e-05	8.870623e-01	9.189715e-01	9.584309e-01
2	2R_10097421_SNP	10097421	8	A	T	0.401	1.367081e+00	2.291696e+00	1.000000e-05	1.000000e+05	5.517042e-01	3.652171e-01	3.672817e-01
2	2R_10097723_SNP	10097723	3	A	C	0.230	-2.918283e+00	2.597117e+00	1.000000e-05	1.000000e+05	2.629278e-01	1.633898e-01	1.667414e-01
2	2R_10097750_SNP	10097750	3	A	G	0.145	-3.864666e+00	3.106462e+00	4.449383e-02	1.000000e+05	2.153877e-01	1.890280e-01	1.922350e-01
2	2R_10097780_SNP	10097780	28	G	C	0.268	-4.550395e+00	2.687216e+00	6.236212e-02	1.000000e+05	9.243744e-02	6.194373e-02	6.535302e-02
2	2R_10097781_SNP	10097781	9	T	A	0.288	-2.955215e+00	2.463467e+00	1.000000e-05	1.000000e+05	2.321550e-01	1.464268e-01	1.498603e-01
2	2R_10097784_SNP	10097784	9	T	C	0.459	-5.496116e+00	2.201392e+00	8.960465e-02	1.000000e+05	1.360359e-02	6.630002e-03	8.106365e-03
2	2R_10097799_SNP	10097799	3	G	C	0.079	-1.299105e+00	4.057703e+00	1.000000e-05	1.000000e+05	7.492884e-01	5.031930e-01	5.045163e-01
2	2R_10098097_SNP	10098097	4	G	A	0.113	-2.085902e+00	3.474236e+00	1.000000e-05	1.000000e+05	5.491395e-01	4.580048e-01	4.595480e-01
2	2R_10098100_INS	10098100	2	GAC	TG	0.124	-2.434161e+00	3.307605e+00	1.000000e-05	1.000000e+05	4.629084e-01	3.671393e-01	3.691923e-01
2	2R_10098185_SNP	10098185	9	T	C	0.473	1.581653e+00	2.234939e+00	1.000000e-05	1.000000e-05	4.802190e-01	4.796809e-01	6.567400e-01
2	2R_10098188_SNP	10098188	3	T	C	0.059	1.263567e+00	4.649356e+00	1.000000e-05	1.000000e+05	7.861658e-01	1.375751e-01	1.410451e-01
2	2R_10098444_SNP	10098444	19	C	A	0.485	2.393129e+00	2.326172e+00	1.000000e-05	1.000000e-05	3.052156e-01	3.020190e-01	5.925676e-01
2	2R_10098463_SNP	10098463	8	T	G	0.184	-1.427271e-01	2.875513e+00	1.000000e-05	1.000000e+05	9.604781e-01	3.051289e-01	3.075754e-01
2	2R_10098524_SNP	10098524	8	T	C	0.136	2.627930e+00	3.244201e+00	1.000000e-05	1.000000e-05	4.191841e-01	4.174842e-01	5.549554e-01
2	2R_10098532_DEL	10098532	19	T	TTTGTATCT	0.088	-2.058966e+00	4.082501e+00	1.000000e-05	1.000000e+05	6.147532e-01	4.768550e-01	4.783038e-01
2	2R_10098561_SNP	10098561	11	T	C	0.292	7.412138e-02	2.475879e+00	1.000000e-05	1.000000e+05	9.761562e-01	6.804649e-01	6.811274e-01
2	2R_10098607_INS	10098607	11	TTT	T	0.389	2.778473e+00	2.296409e+00	1.000000e-05	1.000000e+05	2.281877e-01	1.700093e-01	1.733257e-01
2	2R_10098947_SNP	10098947	4	G	T	0.053	-5.430970e+00	5.004487e+00	2.148307e-01	2.981928e-01	2.795424e-01	3.099037e-01	3.175029e-01
2	2R_10098957_SNP	10098957	2	T	C	0.065	2.753160e-01	4.414835e+00	1.000000e-05	1.000000e+05	9.503568e-01	8.307143e-01	8.310131e-01
2	2R_10099419_SNP	10099419	5	G	A	0.220	4.027286e-01	2.668623e+00	1.000000e-05	1.000000e-05	8.802448e-01	9.094502e-01	9.965191e-01
2	2R_10099430_SNP	10099430	6	G	C	0.221	2.748601e-02	2.669633e+00	1.000000e-05	1.000000e+05	9.917988e-01	9.190776e-01	9.192129e-01
2	2R_10099449_SNP	10099449	14	G	A	0.362	-3.960411e+00	2.343276e+00	1.000000e-05	1.000000e-05	9.305541e-02	8.993402e-02	2.197028e-01
2	2R_10099476_SNP	10099476	1	A	T	0.058	8.248305e-01	4.650088e+00	1.000000e-05	1.000000e-05	8.594464e-01	8.826370e-01	9.102985e-01
2	2R_10099550_SNP	10099550	7	A	G	0.257	-8.782642e-01	2.550328e+00	1.000000e-05	1.000000e+05	7.310417e-01	6.192224e-01	6.200796e-01
2	2R_10099570_SNP	10099570	2	G	C	0.052	-2.101658e+00	4.912683e+00	6.687545e-03	1.000000e+05	6.694004e-01	4.605390e-01	4.620693e-01
2	2R_10099623_SNP	10099623	13	A	C	0.408	-9.889228e-01	2.319282e+00	1.000000e-05	1.000000e-05	6.704257e-01	6.757058e-01	7.100739e-01
2	2R_10099672_SNP	10099672	8	T	C	0.293	1.173848e+00	2.446832e+00	1.000000e-05	1.000000e-05	6.321006e-01	6.358358e-01	9.883766e-01
2	2R_10099687_SNP	10099687	7	T	C	0.291	1.156427e+00	2.443914e+00	1.000000e-05	1.000000e-05	6.367589e-01	6.406682e-01	9.732024e-01
2	2R_10099702_SNP	10099702	6	A	C	0.107	6.209203e-01	3.575679e+00	1.000000e-05	1.000000e+05	8.623708e-01	7.322080e-01	7.327292e-01
2	2R_10099739_SNP	10099739	7	T	C	0.358	1.586660e+00	2.311299e+00	1.000000e-05	1.000000e-05	4.934565e-01	4.932059e-01	6.563860e-01
2	2R_10099753_INS	10099753	12	A	ACAATA	0.385	2.394926e+00	2.314759e+00	1.000000e-05	1.000000e-05	3.024838e-01	2.992622e-01	4.152565e-01
2	2R_10099920_SNP	10099920	0	T	C	0.135	-3.064545e+00	3.171974e+00	1.000000e-05	8.895215e-04	3.355129e-01	3.326286e-01	3.848202e-01
2	2R_10099947_SNP	10099947	13	A	G	0.232	2.451419e+00	2.676368e+00	1.000000e-05	1.000000e-05	3.611440e-01	3.585735e-01	5.772411e-01
2	2R_10100008_SNP	10100008	3	A	G	0.059	6.143262e+00	4.610939e+00	1.000000e-05	1.000000e-05	1.847479e-01	1.810059e-01	2.166619e-01
2	2R_10100029_SNP	10100029	11	T	C	0.389	-8.611230e-01	2.322229e+00	1.000000e-05	1.000000e-05	7.112899e-01	7.185682e-01	7.399916e-01
2	2R_10100136_SNP	10100136	6	T	C	0.436	-7.723966e-01	2.230918e+00	1.000000e-05	1.000000e+05	7.296534e-01	6.773845e-01	6.780561e-01
2	2R_10100140_SNP	10100140	1	A	T	0.052	-8.216150e-01	4.919785e+00	1.000000e-05	1.000000e+05	8.675903e-01	6.808244e-01	6.814859e-01
2	2R_10100168_SNP	10100168	5	G	A	0.120	-2.148990e+00	3.390610e+00	1.000000e-05	1.000000e+05	5.271598e-01	2.125023e-01	2.155631e-01
2	2R_10100199_SNP	10100199	5	T	C	0.147	1.497622e+00	3.152474e+00	1.000000e-05	1.000000e-05	6.354244e-01	6.392835e-01	9.018656e-01
2	2R_10100211_SNP	10100211	4	A	T	0.053	-2.683590e+00	4.928911e+00	3.310121e-02	1.000000e+05	5.869236e-01	4.395201e-01	4.411599e-01
2	2R_10100214_SNP	10100214	4	A	C	0.199	2.827210e+00	2.752228e+00	1.000000e-05	1.000000e+05	3.059375e-01	2.242110e-01	2.271959e-01
2	2R_10100313_INS	10100313	15	GG	G	0.186	-3.055288e+00	2.922300e+00	1.000000e-05	1.000000e-05	2.974480e-01	2.941816e-01	4.350922e-01
2	2R_10100318_SNP	10100318	17	T	G	0.188	-3.209979e+00	2.926080e+00	1.000000e-05	1.000000e-05	2.743659e-01	2.709179e-01	4.008744e-01
2	2R_10100481_SNP	10100481	7	A	C	0.284	2.150626e+00	2.481249e+00	1.000000e-05	1.000000e+05	3.874442e-01	2.029324e-01	2.060540e-01
2	2R_10100485_SNP	10100485	6	G	A	0.235	2.757443e-01	2.610156e+00	1.000000e-05	1.000000e+05	9.160050e-01	4.279834e-01	4.296853e-01
2	2R_10100499_SNP	10100499	10	G	A	0.283	2.113356e+00	2.516973e+00	1.000000e-05	1.000000e-05	4.024279e-01	4.004537e-01	6.962425e-01
2	2R_10100503_SNP	10100503	1	G	A	0.091	-2.217539e+00	3.787198e+00	1.000000e-05	1.000000e+05	5.590559e-01	3.538908e-01	3.560252e-01
2	2R_10100548_SNP	10100548	7	A	G	0.155	7.893252e-01	3.072108e+00	1.000000e-05	1.000000e+05	7.975782e-01	7.208525e-01	7.214031e-01
2	2R_10100724_SNP	10100724	10	G	A	0.469	1.597172e+00	2.268819e+00	1.000000e-05	1.000000e-05	4.825309e-01	4.820421e-01	8.368634e-01
2	2R_10100730_SNP	10100730	8	A	G	0.469	1.435960e+00	2.252385e+00	1.000000e-05	1.000000e-05	5.247397e-01	5.252235e-01	8.786050e-01
2	2R_10100743_SNP	10100743	6	T	G	0.315	-8.798951e-01	2.404352e+00	1.000000e-05	1.000000e+05	7.149042e-01	6.236398e-01	6.244819e-01
2	2R_10100763_SNP	10100763	9	A	G	0.479	1.025935e+00	2.256340e+00	1.000000e-05	1.000000e-05	6.499810e-01	6.544039e-01	8.986994e-01
2	2R_10100770_SNP	10100770	5	C	A	0.293	-2.622166e+00	2.430083e+00	1.000000e-05	1.000000e+05	2.822775e-01	4.549044e-02	4.869097e-02
2	2R_10100773_SNP	10100773	13	A	G	0.472	7.176171e-02	2.291639e+00	1.000000e-05	1.000000e+05	9.750597e-01	6.548258e-01	6.555659e-01
2	2R_10100779_SNP	10100779	8	T	G	0.476	1.206388e+00	2.245366e+00	1.000000e-05	1.000000e-05	5.918604e-01	5.942214e-01	9.792154e-01
2	2R_10100819_SNP	10100819	10	T	G	0.159	-5.061023e+00	3.066938e+00	7.184683e-02	1.234224e-01	1.009695e-01	1.013076e-01	1.318408e-01
2	2R_10100822_SNP	10100822	9	G	T	0.295	-1.478640e+00	2.516327e+00	1.000000e-05	1.000000e+05	5.576606e-01	3.580302e-01	3.601389e-01
2	2R_10100832_SNP	10100832	15	G	T	0.471	-3.872201e+00	2.277708e+00	1.000000e-05	1.000000e+05	9.116813e-02	8.455233e-02	8.808604e-02
2	2R_10100833_SNP	10100833	6	T	G	0.168	-2.784939e+00	2.965879e+00	1.000000e-05	1.000000e-05	3.492241e-01	3.465025e-01	4.707756e-01
2	2R_10100843_SNP	10100843	13	C	A	0.387	-3.079698e+00	2.352649e+00	1.000000e-05	1.000000e+05	1.924984e-01	1.258782e-01	1.293882e-01
2	2R_10100855_SNP	10100855	12	A	G	0.385	-2.422847e+00	2.360067e+00	1.000000e-05	1.000000e+05	3.062395e-01	2.156108e-01	2.186516e-01
2	2R_10100857_SNP	10100857	8	G	T	0.088	-2.752215e+00	3.915051e+00	1.000000e-05	1.000000e+05	4.831415e-01	3.941420e-01	3.960344e-01
2	2R_10100859_SNP	10100859	17	A	C	0.341	2.439390e+00	2.437420e+00	1.000000e-05	1.000000e+05	3.185101e-01	1.914996e-01	1.946917e-01
2	2R_10100873_SNP	10100873	11	A	C	0.312	1.224637e+00	2.446348e+00	1.000000e-05	1.000000e+05	6.173780e-01	5.951056e-01	5.960486e-01
2	2R_10100886_SNP	10100886	13	A	G	0.197	3.731523e+00	2.830681e+00	1.000000e-05	1.000000e-05	1.894057e-01	1.856607e-01	3.792325e-01
2	2R_10100896_SNP	10100896	10	A	C	0.276	-6.097202e-01	2.568644e+00	1.000000e-05	1.000000e+05	8.126890e-01	5.707700e-01	5.718054e-01
2	2R_10100905_SNP	10100905	6	T	A	0.174	-3.662022e+00	2.905178e+00	1.000000e-05	1.396327e-02	2.094150e-01	2.056032e-01	2.862523e-01
2	2R_10100909_SNP	10100909	20	C	T	0.467	-1.365663e+00	2.326892e+00	1.000000e-05	1.000000e+05	5.581386e-01	4.891736e-01	4.905628e-01
2	2R_10100927_SNP	10100927	9	T	C	0.171	-3.710554e+00	2.960013e+00	1.000000e-05	1.888599e-02	2.119267e-01	2.080561e-01	2.807147e-01
2	2R_10100979_SNP	10100979	1	T	G	0.097	-2.881717e+00	3.667802e+00	1.359069e-02	1.000000e+05	4.332782e-01	3.368048e-01	3.390464e-01
2	2R_10100989_SNP	10100989	2	G	A	0.065	2.255672e-01	4.422868e+00	1.000000e-05	1.000000e+05	9.593923e-01	9.627659e-01	9.628273e-01
2	2R_10100992_SNP	10100992	2	T	G	0.072	-6.248826e-01	4.226160e+00	1.000000e-05	1.000000e+05	8.826487e-01	9.065043e-01	9.066614e-01
2	2R_10100995_SNP	10100995	5	G	C	0.447	-7.001631e-01	2.217926e+00	1.000000e-05	1.000000e+05	7.526756e-01	7.588912e-01	7.593467e-01
2	2R_10101019_INS	10101019	24	T	TCACCATCT	0.328	1.685203e+00	2.511542e+00	1.000000e-05	1.000000e-05	5.032495e-01	5.032203e-01	8.264568e-01
2	2R_10101025_SNP	10101025	7	T	C	0.277	1.510055e+00	2.477579e+00	1.000000e-05	1.000000e-05	5.431109e-01	5.440647e-01	8.166727e-01
2	2R_10101046_SNP	10101046	7	G	T	0.291	1.370862e+00	2.442759e+00	1.000000e-05	1.000000e-05	5.754917e-01	5.773520e-01	6.504720e-01
2	2R_10101049_SNP	10101049	2	A	C	0.078	-4.196415e+00	4.106328e+00	1.453638e-01	1.000000e+05	3.084337e-01	2.081975e-01	2.112858e-01
2	2R_10101056_INS	10101056	7	CACTGC	C	0.277	9.354269e-01	2.543116e+00	1.000000e-05	1.000000e-05	7.135139e-01	7.209143e-01	7.804231e-01
2	2R_10101061_SNP	10101061	8	A	C	0.286	4.949788e-01	2.464977e+00	1.000000e-05	1.000000e-05	8.411198e-01	8.606302e-01	9.706249e-01
2	2R_10101096_DEL	10101096	11	A	ATTTT	0.139	-3.971820e-01	3.265533e+00	1.000000e-05	1.000000e+05	9.033539e-01	8.024609e-01	8.028182e-01
2	2R_10101253_SNP	10101253	6	A	G	0.383	-6.617544e-01	2.338256e+00	1.000000e-05	1.000000e+05	7.775528e-01	5.694698e-01	5.705102e-01
2	2R_10101268_SNP	10101268	7	C	A	0.122	1.564071e+00	3.402007e+00	1.000000e-05	1.000000e-05	6.463530e-01	6.506321e-01	8.859866e-01
2	2R_10101388_SNP	10101388	8	A	G	0.388	1.981110e+00	2.283428e+00	1.000000e-05	1.000000e+05	3.869792e-01	2.944723e-01	2.969891e-01
2	2R_10101554_SNP	10101554	2	T	A	0.078	-4.931293e+00	4.108159e+00	1.413881e-01	1.000000e+05	2.318648e-01	2.459096e-01	2.487509e-01
2	2R_10101558_DEL	10101558	10	A	ATGTGCACA	0.262	1.003721e+00	2.547043e+00	1.000000e-05	1.000000e+05	6.940793e-01	5.445797e-01	5.457210e-01
2	2R_10101586_SNP	10101586	13	A	G	0.500	1.178090e-02	2.265945e+00	1.000000e-05	1.000000e+05	9.958585e-01	4.636292e-01	4.651439e-01
2	2R_10101785_SNP	10101785	0	A	G	0.052	-4.744872e+00	5.037735e+00	2.317958e-01	1.000000e+05	3.477558e-01	2.399739e-01	2.428546e-01
2	2R_10101791_SNP	10101791	0	A	G	0.077	-3.638005e+00	4.074478e+00	7.115593e-02	1.000000e+05	3.733349e-01	3.240257e-01	3.263491e-01
2	2R_10101808_SNP	10101808	8	C	T	0.320	1.903415e+00	2.399546e+00	1.000000e-05	1.000000e+05	4.288746e-01	1.570460e-01	1.604298e-01
2	2R_10101949_SNP	10101949	7	G	A	0.264	1.151896e+00	2.516625e+00	1.000000e-05	1.000000e+05	6.478111e-01	6.036021e-01	6.045143e-01
2	2R_10101959_SNP	10101959	9	G	T	0.342	-8.412879e-01	2.357370e+00	1.000000e-05	1.000000e-05	7.216799e-01	7.295425e-01	8.074822e-01
2	2R_10101964_DEL	10101964	9	A	AG	0.055	-2.060538e+00	4.922030e+00	1.000000e-05	1.000000e+05	6.760732e-01	6.110868e-01	6.119724e-01
2	2R_10101965_SNP	10101965	24	G	A	0.298	2.384409e+00	2.573406e+00	1.000000e-05	1.000000e+05	3.556251e-01	2.156681e-01	2.187085e-01
2	2R_10102007_SNP	10102007	7	A	G	0.243	1.641825e+00	2.584371e+00	1.000000e-05	1.000000e-05	5.261945e-01	5.267145e-01	7.551657e-01
2	2R_10102008_SNP	10102008	7	G	T	0.250	1.810730e+00	2.559166e+00	1.000000e-05	1.000000e-05	4.803101e-01	4.797739e-01	8.307877e-01
2	2R_10102026_SNP	10102026	7	A	C	0.250	1.182664e+00	2.559893e+00	1.000000e-05	1.000000e-05	6.447437e-01	6.489597e-01	7.171733e-01
2	2R_10102032_SNP	10102032	8	C	T	0.252	1.091308e+00	2.565350e+00	1.000000e-05	1.000000e+05	6.711443e-01	6.422708e-01	6.430510e-01
2	2R_10102033_SNP	10102033	10	T	C	0.366	-3.379027e+00	2.322114e+00	1.000000e-05	1.000000e+05	1.476896e-01	1.103873e-01	1.139319e-01
2	2R_10102048_SNP	10102048	8	C	G	0.265	1.612735e-01	2.523522e+00	1.000000e-05	1.000000e+05	9.491274e-01	4.658858e-01	4.673890e-01
2	2R_10102124_SNP	10102124	3	A	G	0.296	3.050356e+00	2.391303e+00	1.000000e-05	1.000000e+05	2.040416e-01	1.707257e-01	1.740381e-01
2	2R_10102151_SNP	10102151	6	A	G	0.161	-3.641189e+00	3.007904e+00	2.270571e-02	1.000000e+05	2.279507e-01	2.038308e-01	2.069467e-01
2	2R_10102203_SNP	10102203	9	C	T	0.178	-5.480840e-01	2.942566e+00	1.000000e-05	1.000000e+05	8.524888e-01	7.489703e-01	7.494497e-01
2	2R_10102217_SNP	10102217	8	A	G	0.272	-2.162635e+00	2.494762e+00	1.000000e-05	1.000000e+05	3.873797e-01	1.060553e-01	1.096049e-01
2	2R_10102228_SNP	10102228	8	G	A	0.259	5.607304e-01	2.543031e+00	1.000000e-05	1.000000e+05	8.257801e-01	8.305866e-01	8.308856e-01
2	2R_10102272_SNP	10102272	1	T	C	0.201	-1.763908e+00	2.734897e+00	1.000000e-05	1.000000e+05	5.199234e-01	4.741019e-01	4.755642e-01
2	2R_10102281_SNP	10102281	2	C	G	0.196	-2.225168e+00	2.767102e+00	1.000000e-05	1.000000e+05	4.225657e-01	4.091261e-01	4.109327e-01
2	2R_10102283_SNP	10102283	8	A	G	0.252	1.562082e+00	2.562268e+00	1.000000e-05	1.000000e+05	5.430051e-01	4.453577e-01	4.469666e-01
2	2R_10102295_SNP	10102295	4	A	G	0.185	-2.933715e+00	2.844297e+00	7.025377e-03	1.000000e+05	3.039740e-01	2.170424e-01	2.200740e-01
2	2R_10102299_SNP	10102299	8	C	T	0.163	4.309605e+00	2.996112e+00	1.000000e-05	1.000000e-05	1.523767e-01	1.487221e-01	1.614797e-01
2	2R_10102312_SNP	10102312	8	G	T	0.463	-4.626900e-01	2.244758e+00	1.000000e-05	1.000000e-05	8.369729e-01	8.557842e-01	9.502683e-01
2	2R_10102313_SNP	10102313	2	T	G	0.196	-1.975929e+00	2.768065e+00	1.000000e-05	1.000000e+05	4.764267e-01	3.790472e-01	3.810285e-01
2	2R_10102316_SNP	10102316	6	A	G	0.463	-2.496269e-01	2.226907e+00	1.000000e-05	1.000000e-05	9.108954e-01	9.599192e-01	9.614602e-01
2	2R_10102319_SNP	10102319	10	T	G	0.283	-1.737240e+00	2.484492e+00	1.000000e-05	1.000000e+05	4.854746e-01	1.346159e-01	1.380970e-01
2	2R_10102322_SNP	10102322	9	T	G	0.253	1.376981e+00	2.566919e+00	1.000000e-05	1.000000e+05	5.924433e-01	4.601655e-01	4.616978e-01
2	2R_10102346_SNP	10102346	4	A	G	0.238	3.700978e+00	2.573961e+00	1.000000e-05	1.000000e+05	1.525314e-01	7.954098e-02	8.305873e-02
2	2R_10102355_SNP	10102355	1	C	G	0.201	-1.763908e+00	2.734897e+00	1.000000e-05	1.000000e+05	5.199234e-01	4.741019e-01	4.755642e-01
2	2R_10102359_SNP	10102359	7	T	C	0.466	3.709111e-02	2.236483e+00	1.000000e-05	1.000000e+05	9.867898e-01	8.764086e-01	8.766197e-01
2	2R_10102375_SNP	10102375	9	G	A	0.247	6.622130e-01	2.590580e+00	1.000000e-05	1.000000e+05	7.985872e-01	7.288920e-01	7.294217e-01
2	2R_10102388_SNP	10102388	5	C	G	0.253	-1.171251e+00	2.536743e+00	1.000000e-05	1.000000e+05	6.449462e-01	2.516755e-01	2.544782e-01
2	2R_10102406_SNP	10102406	7	A	T	0.243	6.511178e-01	2.584900e+00	1.000000e-05	1.000000e+05	8.014641e-01	7.041741e-01	7.047695e-01
2	2R_10102461_SNP	10102461	2	A	T	0.078	-5.353895e+00	4.119221e+00	1.754535e-01	1.000000e+05	1.956595e-01	2.053847e-01	2.084909e-01
2	2R_10102467_SNP	10102467	10	T	A	0.255	5.849054e-01	2.570256e+00	1.000000e-05	1.000000e+05	8.202887e-01	7.646278e-01	7.650698e-01
2	2R_10102491_SNP	10102491	1	T	C	0.065	-1.972184e+00	4.414011e+00	1.000000e-05	1.000000e+05	6.556547e-01	6.260661e-01	6.269000e-01
2	2R_10102497_SNP	10102497	3	C	A	0.053	-3.010241e+00	4.935224e+00	3.325819e-02	1.000000e+05	5.428056e-01	5.475015e-01	5.486306e-01
2	2R_10102570_SNP	10102570	3	A	G	0.059	4.355972e+00	4.636899e+00	1.000000e-05	1.000000e-05	3.490082e-01	3.462838e-01	6.815761e-01
2	2R_10102573_SNP	10102573	4	T	G	0.199	-1.249693e+00	2.785342e+00	1.000000e-05	1.000000e+05	6.543103e-01	5.101175e-01	5.114091e-01
2	2R_10102576_SNP	10102576	3	A	T	0.059	-1.260081e+00	4.645132e+00	1.000000e-05	1.000000e-05	7.865520e-01	7.991646e-01	8.048406e-01
2	2R_10102577_SNP	10102577	8	C	A	0.231	1.779091e+00	2.635632e+00	1.000000e-05	1.000000e+05	5.006918e-01	3.757017e-01	3.777029e-01
2	2R_10102590_SNP	10102590	6	T	A	0.188	-1.865113e+00	2.858100e+00	1.000000e-05	1.000000e+05	5.150186e-01	3.536405e-01	3.557764e-01
2	2R_10102605_SNP	10102605	10	A	C	0.400	3.227470e+00	2.272663e+00	1.000000e-05	1.000000e-05	1.576185e-01	1.539414e-01	2.177716e-01
2	2R_10102629_SNP	10102629	11	C	T	0.236	-2.464352e-01	2.648062e+00	1.000000e-05	1.000000e+05	9.259765e-01	9.903812e-01	9.903970e-01
2	2R_10102659_INS	10102659	5	TAATAATCATTTAAATCAT	T	0.067	-3.456476e+00	4.465865e+00	6.396429e-02	1.000000e+05	4.401466e-01	3.911400e-01	3.930499e-01
2	2R_10102695_DEL	10102695	22	A	ACTGTAAA	0.451	1.485937e+00	2.358587e+00	1.000000e-05	1.000000e+05	5.296329e-01	3.141656e-01	3.165529e-01
2	2R_10102721_DEL	10102721	13	G	GCAAGTATG	0.113	1.083054e+00	3.580818e+00	1.000000e-05	1.000000e+05	7.627150e-01	3.337428e-01	3.360039e-01
2	2R_10102739_DEL	10102739	11	AA	A	0.382	-7.370335e-01	2.330380e+00	1.000000e-05	1.000000e-05	7.522301e-01	7.620507e-01	9.472848e-01
2	2R_10102756_SNP	10102756	7	T	A	0.236	3.022868e-01	2.615605e+00	1.000000e-05	1.000000e+05	9.081455e-01	5.331785e-01	5.343681e-01
2	2R_10102764_SNP	10102764	9	T	A	0.473	1.720574e-01	2.249524e+00	1.000000e-05	1.000000e+05	9.391329e-01	6.478089e-01	6.485713e-01
2	2R_10102777_SNP	10102777	7	C	A	0.466	1.725063e-01	2.240088e+00	1.000000e-05	1.000000e+05	9.387179e-01	7.900733e-01	7.904575e-01
2	2R_10102788_DEL	10102788	8	C	CC	0.476	-1.527733e-01	2.241350e+00	1.000000e-05	1.000000e+05	9.457468e-01	7.786793e-01	7.790889e-01
2	2R_10102809_SNP	10102809	3	T	C	0.191	-2.276771e+00	2.813241e+00	1.000000e-05	1.000000e+05	4.196046e-01	2.881712e-01	2.907298e-01
2	2R_10102812_SNP	10102812	0	A	G	0.206	-1.945619e+00	2.704689e+00	1.000000e-05	1.000000e+05	4.730298e-01	3.643639e-01	3.664338e-01
2	2R_10102815_SNP	10102815	2	G	A	0.203	-1.606808e+00	2.739792e+00	1.000000e-05	1.000000e+05	5.584293e-01	4.428022e-01	4.444245e-01
2	2R_10102830_SNP	10102830	2	A	G	0.209	-2.282954e+00	2.696416e+00	1.000000e-05	1.000000e+05	3.985143e-01	3.149021e-01	3.172846e-01
2	2R_10103150_SNP	10103150	6	A	G	0.221	2.390930e+00	2.655269e+00	1.000000e-05	1.000000e+05	3.693068e-01	1.362601e-01	1.397351e-01
2	2R_10103244_SNP	10103244	6	T	C	0.396	7.065629e-01	2.268194e+00	1.000000e-05	1.000000e-05	7.558406e-01	7.659208e-01	8.081712e-01
2	2R_10103292_SNP	10103292	5	T	C	0.267	-2.174194e+00	2.510762e+00	1.000000e-05	1.000000e-05	3.878824e-01	3.856853e-01	5.055207e-01
2	2R_10103293_SNP	10103293	8	G	T	0.259	-2.046430e+00	2.558271e+00	1.000000e-05	1.000000e-05	4.250014e-01	4.234011e-01	5.684860e-01
2	2R_10103302_SNP	10103302	6	C	G	0.141	3.668505e-01	3.181383e+00	1.000000e-05	1.000000e-05	9.083503e-01	9.543900e-01	9.610205e-01
2	2R_10103303_SNP	10103303	1	C	T	0.208	-3.099684e+00	2.706864e+00	7.400597e-03	1.000000e+05	2.539593e-01	1.770719e-01	1.803489e-01
2	2R_10103332_SNP	10103332	0	G	A	0.219	-3.686678e+00	2.631582e+00	3.862334e-02	1.000000e+05	1.632715e-01	1.213033e-01	1.248259e-01
2	2R_10103391_SNP	10103391	5	T	C	0.180	-3.482154e+00	2.866612e+00	3.539605e-02	1.000000e+05	2.263536e-01	1.919922e-01	1.951814e-01
2	2R_10103393_SNP	10103393	6	G	C	0.128	3.510636e+00	3.310418e+00	1.000000e-05	1.000000e-05	2.906079e-01	2.872836e-01	6.047356e-01
2	2R_10103405_SNP	10103405	6	T	C	0.141	3.103420e+00	3.172796e+00	1.000000e-05	1.000000e-05	3.295623e-01	3.266120e-01	7.445940e-01
2	2R_10103506_SNP	10103506	7	A	G	0.439	-4.312871e-02	2.235321e+00	1.000000e-05	1.000000e+05	9.846317e-01	4.232367e-01	4.249646e-01
2	2R_10103627_SNP	10103627	2	G	T	0.105	4.002059e+00	3.553097e+00	1.000000e-05	1.000000e-05	2.617893e-01	2.582591e-01	8.217004e-01
2	2R_10103632_SNP	10103632	4	G	A	0.417	-4.560933e+00	2.203015e+00	2.664039e-02	1.000000e+05	4.011462e-02	3.086542e-02	3.373117e-02
2	2R_10103660_SNP	10103660	0	A	C	0.077	-9.137525e-01	4.099025e+00	1.000000e-05	1.000000e-05	8.238974e-01	8.407429e-01	8.648444e-01
2	2R_10103733_SNP	10103733	5	T	G	0.147	-1.289590e+00	3.112966e+00	1.000000e-05	1.000000e+05	6.792646e-01	2.873941e-01	2.899579e-01
2	2R_10103798_SNP	10103798	3	G	C	0.072	-4.714533e+00	4.296541e+00	1.367006e-01	1.000000e+05	2.742518e-01	2.757759e-01	2.784171e-01
2	2R_10103807_SNP	10103807	8	A	G	0.374	-4.685511e+00	2.287509e+00	4.339532e-02	1.000000e+05	4.225089e-02	3.159307e-02	3.448034e-02
2	2R_10103809_SNP	10103809	6	T	G	0.128	2.909214e+00	3.328652e+00	1.000000e-05	1.000000e-05	3.835017e-01	3.812402e-01	9.042662e-01
2	2R_10103884_SNP	10103884	2	A	T	0.118	5.202592e+00	3.366273e+00	1.000000e-05	1.000000e-05	1.243037e-01	1.208322e-01	4.185301e-01
2	2R_10103906_SNP	10103906	7	G	A	0.486	4.656975e+00	2.187066e+00	1.000000e-05	1.000000e-05	3.483834e-02	3.300329e-02	6.036515e-02
2	2R_10103992_SNP	10103992	2	T	G	0.111	2.761740e+00	3.474360e+00	1.000000e-05	1.000000e-05	4.279159e-01	4.263664e-01	6.888882e-01
2	2R_10104136_SNP	10104136	3	T	G	0.105	4.702183e+00	3.549835e+00	1.000000e-05	1.000000e-05	1.872853e-01	1.835414e-01	6.909829e-01
2	2R_10104186_SNP	10104186	4	C	T	0.106	3.341583e+00	3.561403e+00	1.000000e-05	1.000000e-05	3.495906e-01	3.468734e-01	9.360429e-01
2	2R_10104201_SNP	10104201	9	A	G	0.247	3.078796e+00	2.585234e+00	1.000000e-05	1.000000e+05	2.355430e-01	1.308699e-01	1.343641e-01
2	2R_10104202_SNP	10104202	9	A	T	0.240	2.794270e+00	2.610076e+00	1.000000e-05	1.000000e+05	2.860596e-01	1.530473e-01	1.564504e-01
2	2R_10104204_SNP	10104204	11	A	C	0.486	4.451681e+00	2.221634e+00	1.000000e-05	1.000000e-05	4.686975e-02	4.467211e-02	1.414229e-01
2	2R_10104205_SNP	10104205	4	C	A	0.106	4.890790e+00	3.549579e+00	1.000000e-05	1.000000e-05	1.702746e-01	1.665568e-01	6.534749e-01
2	2R_10104211_SNP	10104211	5	C	T	0.107	4.654326e+00	3.553137e+00	1.000000e-05	1.000000e-05	1.921992e-01	1.884535e-01	6.567107e-01
2	2R_10104222_SNP	10104222	6	T	A	0.107	5.082180e+00	3.560981e+00	1.000000e-05	1.000000e-05	1.555776e-01	1.519088e-01	3.006977e-01
2	2R_10104235_SNP	10104235	3	G	A	0.105	4.567789e+00	3.551350e+00	1.000000e-05	1.000000e-05	2.003249e-01	1.965816e-01	6.729390e-01
2	2R_10104249_SNP	10104249	3	C	A	0.112	3.865723e+00	3.463183e+00	1.000000e-05	1.000000e-05	2.660834e-01	2.625799e-01	8.362680e-01
2	2R_10104260_SNP	10104260	10	A	G	0.352	2.805177e+00	2.335852e+00	1.000000e-05	1.000000e-05	2.316492e-01	2.279737e-01	2.330637e-01
2	2R_10104282_SNP	10104282	1	T	A	0.058	1.274171e+00	4.651683e+00	1.000000e-05	1.000000e-05	7.845210e-01	7.969451e-01	9.668382e-01
2	2R_10104283_SNP	10104283	5	T	G	0.107	5.240424e+00	3.557923e+00	1.000000e-05	1.000000e-05	1.428487e-01	1.392441e-01	5.424604e-01
2	2R_10104290_INS	10104290	3	TATAAAATAATATACATTAAAATA	CG	0.105	5.099073e+00	3.554981e+00	1.000000e-05	1.000000e-05	1.535277e-01	1.498679e-01	5.635473e-01
2	2R_10104293_MNP	10104293	5	TTC	GGT	0.093	4.572733e+00	3.781493e+00	1.000000e-05	1.000000e-05	2.284482e-01	2.247616e-01	9.437110e-01
2	2R_10104296_SNP	10104296	5	A	G	0.193	2.753590e+00	2.808475e+00	1.000000e-05	1.000000e+05	3.284183e-01	1.523133e-01	1.557200e-01
2	2R_10104301_SNP	10104301	11	C	T	0.250	3.863451e+00	2.598745e+00	1.000000e-05	1.000000e+05	1.391760e-01	5.913138e-02	6.251385e-02
2	2R_10104302_SNP	10104302	5	T	C	0.093	5.047144e+00	3.779733e+00	1.000000e-05	1.000000e-05	1.837687e-01	1.800276e-01	9.422154e-01
2	2R_10104304_SNP	10104304	5	T	A	0.093	2.775665e+00	3.792963e+00	1.000000e-05	1.000000e-05	4.654214e-01	4.645774e-01	5.193449e-01
2	2R_10104306_SNP	10104306	4	T	A	0.099	5.044356e+00	3.661916e+00	1.000000e-05	1.000000e-05	1.703770e-01	1.666590e-01	8.547734e-01
2	2R_10104307_SNP	10104307	8	G	A	0.088	7.218449e+00	3.887474e+00	1.000000e-05	1.000000e-05	6.526813e-02	6.262880e-02	4.935044e-01
2	2R_10104309_INS	10104309	4	CCTTAAA	C	0.099	5.044356e+00	3.661916e+00	1.000000e-05	1.000000e-05	1.703770e-01	1.666590e-01	8.547734e-01
2	2R_10104312_SNP	10104312	6	C	A	0.087	5.538334e+00	3.900506e+00	1.000000e-05	1.000000e-05	1.576841e-01	1.540067e-01	7.906144e-01
2	2R_10104316_SNP	10104316	6	T	G	0.094	4.745540e+00	3.780133e+00	1.000000e-05	1.000000e-05	2.112638e-01	2.075339e-01	9.748666e-01
2	2R_10104317_SNP	10104317	6	A	C	0.094	4.713495e+00	3.779683e+00	1.000000e-05	1.000000e-05	2.142933e-01	2.105690e-01	9.781365e-01
2	2R_10104319_SNP	10104319	6	C	A	0.094	4.662316e+00	3.780404e+00	1.000000e-05	1.000000e-05	2.193732e-01	2.156604e-01	9.886583e-01
2	2R_10104320_SNP	10104320	5	G	T	0.093	4.602457e+00	3.779234e+00	1.000000e-05	1.000000e-05	2.251765e-01	2.214796e-01	9.979346e-01
2	2R_10104321_DEL	10104321	6	A	AA	0.255	3.487497e+00	2.531214e+00	1.000000e-05	1.000000e+05	1.702914e-01	8.042143e-02	8.394239e-02
2	2R_10104323_SNP	10104323	6	C	T	0.094	4.502505e+00	3.780768e+00	1.000000e-05	1.000000e-05	2.355504e-01	2.318894e-01	9.795479e-01
2	2R_10104326_INS	10104326	4	TGAA	T	0.099	5.044356e+00	3.661916e+00	1.000000e-05	1.000000e-05	1.703770e-01	1.666590e-01	8.547734e-01
2	2R_10104328_SNP	10104328	7	T	C	0.095	2.876073e+00	3.796261e+00	1.000000e-05	1.000000e-05	4.498592e-01	4.487106e-01	5.286400e-01
2	2R_10104332_SNP	10104332	4	C	A	0.106	3.858311e+00	3.559338e+00	1.000000e-05	1.000000e-05	2.800827e-01	2.766760e-01	8.648400e-01
2	2R_10104334_SNP	10104334	3	T	G	0.105	3.725724e+00	3.558994e+00	1.000000e-05	1.000000e-05	2.968318e-01	2.935601e-01	8.397118e-01
2	2R_10104336_SNP	10104336	6	G	A	0.094	4.711340e+00	3.781562e+00	1.000000e-05	1.000000e-05	2.147286e-01	2.110052e-01	9.183451e-01
2	2R_10104338_SNP	10104338	7	T	G	0.095	4.514730e+00	3.784768e+00	1.000000e-05	1.000000e-05	2.347797e-01	2.311157e-01	9.564794e-01
2	2R_10104340_SNP	10104340	7	A	T	0.081	3.985076e+00	4.060110e+00	1.000000e-05	1.000000e-05	3.278964e-01	3.249280e-01	7.927394e-01
2	2R_10104341_INS	10104341	4	TA	T	0.093	4.581714e+00	3.780414e+00	1.000000e-05	1.000000e-05	2.274079e-01	2.237180e-01	9.537596e-01
2	2R_10104345_SNP	10104345	10	A	C	0.103	3.481327e+00	3.672486e+00	1.000000e-05	1.000000e-05	3.446603e-01	3.418833e-01	8.109484e-01
2	2R_10104348_MNP	10104348	3	TTATG	AAGAA	0.099	3.241472e+00	3.663865e+00	1.000000e-05	1.000000e-05	3.777083e-01	3.753636e-01	6.896530e-01
2	2R_10104355_INS	10104355	2	TC	T	0.105	3.734386e+00	3.557756e+00	1.000000e-05	1.000000e-05	2.955467e-01	2.922639e-01	8.304103e-01
2	2R_10104364_DEL	10104364	3	G	CAC	0.099	5.053502e+00	3.660805e+00	1.000000e-05	1.000000e-05	1.694796e-01	1.657638e-01	8.649353e-01
2	2R_10104368_SNP	10104368	3	C	A	0.099	5.053502e+00	3.660805e+00	1.000000e-05	1.000000e-05	1.694796e-01	1.657638e-01	8.649353e-01
2	2R_10104372_SNP	10104372	4	G	A	0.093	2.784371e+00	3.791917e+00	1.000000e-05	1.000000e-05	4.639027e-01	4.630282e-01	5.109946e-01
2	2R_10104373_SNP	10104373	4	G	A	0.099	4.999438e+00	3.663495e+00	1.000000e-05	1.000000e-05	1.743756e-01	1.706487e-01	8.795492e-01
2	2R_10104375_SNP	10104375	8	T	G	0.259	2.578563e+00	2.541615e+00	1.000000e-05	1.000000e-05	3.119387e-01	3.088061e-01	3.596256e-01
2	2R_10104377_INS	10104377	3	TT	T	0.099	5.053502e+00	3.660805e+00	1.000000e-05	1.000000e-05	1.694796e-01	1.657638e-01	8.649353e-01
2	2R_10104383_SNP	10104383	22	A	G	0.113	5.508279e+00	3.690870e+00	1.000000e-05	1.000000e-05	1.376652e-01	1.340928e-01	7.985397e-01
2	2R_10104393_SNP	10104393	21	T	G	0.119	3.820671e+00	3.585812e+00	1.000000e-05	1.000000e-05	2.883408e-01	2.849981e-01	9.737747e-01
2	2R_10104394_SNP	10104394	10	G	A	0.103	6.372546e+00	3.654441e+00	1.000000e-05	1.000000e-05	8.321902e-02	8.024700e-02	3.562313e-01
2	2R_10104397_SNP	10104397	2	T	A	0.111	3.874363e+00	3.461875e+00	1.000000e-05	1.000000e-05	2.648409e-01	2.613296e-01	8.473071e-01
2	2R_10104398_SNP	10104398	3	T	G	0.132	3.621928e+00	3.225450e+00	1.000000e-05	1.000000e-05	2.632413e-01	2.597200e-01	7.326740e-01
2	2R_10104401_MNP	10104401	2	TAT	CGC	0.111	3.874363e+00	3.461875e+00	1.000000e-05	1.000000e-05	2.648409e-01	2.613296e-01	8.473071e-01
2	2R_10104406_SNP	10104406	3	A	G	0.105	3.392141e+00	3.559643e+00	1.000000e-05	1.000000e-05	3.421313e-01	3.393242e-01	9.245692e-01
2	2R_10104408_SNP	10104408	3	T	C	0.105	3.392141e+00	3.559643e+00	1.000000e-05	1.000000e-05	3.421313e-01	3.393242e-01	9.245692e-01
2	2R_10104410_MNP	10104410	3	ATG	CAT	0.105	3.392141e+00	3.559643e+00	1.000000e-05	1.000000e-05	3.421313e-01	3.393242e-01	9.245692e-01
2	2R_10104415_SNP	10104415	3	A	T	0.112	3.817260e+00	3.463868e+00	1.000000e-05	1.000000e-05	2.721939e-01	2.687309e-01	8.599436e-01
2	2R_10104416_SNP	10104416	4	C	T	0.106	3.696857e+00	3.559330e+00	1.000000e-05	1.000000e-05	3.006223e-01	2.973839e-01	9.456181e-01
2	2R_10104420_SNP	10104420	5	C	T	0.100	1.888887e+00	3.673326e+00	1.000000e-05	1.000000e-05	6.078471e-01	6.107279e-01	6.426379e-01
2	2R_10104421_SNP	10104421	5	A	T	0.107	3.270403e+00	3.560572e+00	1.000000e-05	1.000000e-05	3.598097e-01	3.572218e-01	9.416490e-01
2	2R_10104423_SNP	10104423	18	A	T	0.109	2.535807e+00	3.686540e+00	1.000000e-05	1.000000e-05	4.925920e-01	4.923222e-01	8.315828e-01
