## Supplemental Table 2 for "A *Drosophila* natural variation screen identifies NKCC1 as a substrate of NGLY1 deglycosylation and a modifier of NGLY1 deficiency" (part 81 of 262)

chr	rs	ps	n_miss	allele1	allele0	af	beta	se	l_remle	l_mle	p_wald	p_lrt	p_score
2	2R_10104424_SNP	10104424	11	A	T	0.111	3.541929e+00	3.568348e+00	1.000000e-05	1.000000e-05	3.224842e-01	3.194581e-01	9.787797e-01
2	2R_10104431_SNP	10104431	7	A	T	0.108	2.464675e+00	3.575007e+00	1.000000e-05	1.000000e-05	4.916112e-01	4.913197e-01	8.384204e-01
2	2R_10104438_SNP	10104438	10	A	C	0.097	4.071939e+00	3.794074e+00	1.000000e-05	1.000000e-05	2.848659e-01	2.814956e-01	6.755013e-01
2	2R_10104451_INS	10104451	10	CG	C	0.214	2.808996e+00	2.738478e+00	1.000000e-05	1.000000e-05	3.066386e-01	3.034553e-01	9.901404e-01
2	2R_10104473_SNP	10104473	6	T	A	0.255	2.676881e+00	2.534281e+00	1.000000e-05	1.000000e+05	2.925215e-01	2.249747e-01	2.279545e-01
2	2R_10104475_SNP	10104475	7	G	T	0.196	3.116280e+00	2.825189e+00	1.000000e-05	1.000000e-05	2.717556e-01	2.682896e-01	3.498862e-01
2	2R_10104478_SNP	10104478	10	T	C	0.207	1.897573e+00	2.773448e+00	1.000000e-05	1.000000e-05	4.948951e-01	4.946765e-01	8.190760e-01
2	2R_10104480_SNP	10104480	5	G	A	0.053	-3.406578e+00	4.958097e+00	7.361464e-02	1.000000e+05	4.930833e-01	3.967580e-01	3.986353e-01
2	2R_10104482_SNP	10104482	10	A	T	0.207	2.966926e+00	2.774638e+00	1.000000e-05	1.000000e-05	2.866287e-01	2.832723e-01	8.546612e-01
2	2R_10104487_SNP	10104487	9	C	A	0.205	2.341763e+00	2.773135e+00	1.000000e-05	1.000000e-05	3.997474e-01	3.977310e-01	9.701913e-01
2	2R_10104496_SNP	10104496	8	C	G	0.490	4.881057e+00	2.191443e+00	1.000000e-05	1.000000e-05	2.739488e-02	2.582344e-02	8.382476e-02
2	2R_10104502_SNP	10104502	9	A	C	0.253	3.296073e+00	2.559805e+00	1.000000e-05	1.000000e+05	1.998329e-01	1.044321e-01	1.079829e-01
2	2R_10104529_SNP	10104529	6	G	C	0.268	2.690786e+00	2.496873e+00	1.000000e-05	1.000000e-05	2.828917e-01	2.795062e-01	4.856482e-01
2	2R_10104532_SNP	10104532	5	T	A	0.107	2.999153e+00	3.568687e+00	1.000000e-05	1.000000e-05	4.019998e-01	4.000188e-01	5.978067e-01
2	2R_10104541_SNP	10104541	4	G	A	0.212	2.700846e+00	2.712331e+00	1.000000e-05	1.000000e-05	3.209467e-01	3.179046e-01	5.323619e-01
2	2R_10104549_SNP	10104549	7	C	A	0.500	4.945966e+00	2.181962e+00	1.000000e-05	1.000000e-05	2.481600e-02	2.334462e-02	4.100937e-02
2	2R_10104550_SNP	10104550	7	T	C	0.493	4.495586e+00	2.188786e+00	1.000000e-05	1.000000e-05	4.169695e-02	3.964678e-02	6.593849e-02
2	2R_10104555_SNP	10104555	7	G	A	0.493	5.265764e+00	2.177248e+00	1.000000e-05	1.000000e-05	1.676499e-02	1.564274e-02	3.187493e-02
2	2R_10104577_SNP	10104577	1	A	G	0.052	9.058027e+00	4.970057e+00	1.000000e-05	1.000000e-05	7.034147e-02	6.759944e-02	9.088984e-01
2	2R_10104583_DEL	10104583	6	A	AA	0.154	2.421019e+00	3.065814e+00	1.000000e-05	1.000000e-05	4.309435e-01	4.294473e-01	7.037970e-01
2	2R_10104592_SNP	10104592	4	A	C	0.099	2.787381e+00	3.668560e+00	1.000000e-05	1.000000e+05	4.485495e-01	4.146268e-01	4.164024e-01
2	2R_10104658_SNP	10104658	10	G	A	0.490	-4.467251e+00	2.213245e+00	1.000000e-05	1.000000e-05	4.530654e-02	4.315224e-02	1.126407e-01
2	2R_10104698_SNP	10104698	7	G	A	0.493	-4.471124e+00	2.190454e+00	1.000000e-05	1.000000e-05	4.296210e-02	4.087477e-02	5.080824e-02
2	2R_10104699_SNP	10104699	4	T	C	0.404	2.839741e+00	2.226492e+00	1.000000e-05	1.000000e-05	2.041020e-01	2.003620e-01	4.320088e-01
2	2R_10104710_SNP	10104710	9	G	T	0.144	2.052597e+00	3.178152e+00	1.000000e-05	1.000000e-05	5.193530e-01	5.197045e-01	6.037199e-01
2	2R_10104715_SNP	10104715	2	G	A	0.078	-6.784448e-01	4.103167e+00	1.000000e-05	1.000000e-05	8.688909e-01	8.944904e-01	9.164549e-01
2	2R_10104720_SNP	10104720	7	C	T	0.392	1.477765e+00	2.269406e+00	1.000000e-05	1.000000e-05	5.159213e-01	5.161900e-01	8.527632e-01
2	2R_10104744_SNP	10104744	5	T	C	0.407	2.235522e+00	2.235963e+00	1.000000e-05	1.000000e-05	3.189950e-01	3.159328e-01	5.846082e-01
2	2R_10104775_SNP	10104775	7	A	T	0.264	7.056621e-01	2.533940e+00	1.000000e-05	1.000000e-05	7.810192e-01	7.931265e-01	9.503009e-01
2	2R_10104780_SNP	10104780	8	C	A	0.401	1.740584e+00	2.266240e+00	1.000000e-05	1.000000e-05	4.436496e-01	4.423841e-01	7.595583e-01
2	2R_10104784_SNP	10104784	4	C	A	0.132	4.199149e+00	3.234683e+00	1.000000e-05	1.000000e-05	1.961972e-01	1.924519e-01	2.552125e-01
2	2R_10104789_SNP	10104789	5	T	A	0.267	4.906879e-01	2.506289e+00	1.000000e-05	1.000000e-05	8.450418e-01	8.652531e-01	9.932124e-01
2	2R_10104801_SNP	10104801	6	T	A	0.128	2.699883e+00	3.326899e+00	1.000000e-05	1.000000e-05	4.183295e-01	4.166152e-01	6.099288e-01
2	2R_10104830_SNP	10104830	3	T	C	0.132	1.980576e+00	3.255029e+00	1.000000e-05	1.000000e+05	5.437865e-01	4.799407e-01	4.813744e-01
2	2R_10104852_DEL	10104852	3	G	GAGG	0.112	4.697719e+00	3.455681e+00	1.000000e-05	1.000000e+05	1.760272e-01	8.943674e-02	9.298096e-02
2	2R_10104916_DEL	10104916	3	T	TATTTAGTTGGGGCATATT	0.105	4.405403e+00	3.557556e+00	1.000000e-05	1.000000e+05	2.175055e-01	1.404948e-01	1.439533e-01
2	2R_10104926_SNP	10104926	23	A	G	0.508	4.210498e+00	2.326164e+00	1.000000e-05	1.000000e-05	7.226171e-02	6.948268e-02	1.408165e-01
2	2R_10104995_SNP	10104995	7	G	A	0.446	-3.274229e+00	2.216702e+00	1.000000e-05	1.000000e-05	1.417251e-01	1.381271e-01	1.492845e-01
2	2R_10105039_SNP	10105039	3	A	C	0.059	-2.416580e+00	4.636673e+00	3.478083e-03	1.000000e+05	6.029940e-01	4.992548e-01	5.005963e-01
2	2R_10105081_SNP	10105081	3	G	C	0.112	4.715295e+00	3.456594e+00	1.000000e-05	1.000000e+05	1.745384e-01	8.963359e-02	9.317813e-02
2	2R_10105140_SNP	10105140	4	A	T	0.325	3.203089e+00	2.336338e+00	1.000000e-05	1.000000e-05	1.723999e-01	1.686771e-01	3.811968e-01
2	2R_10105193_INS	10105193	3	TTG	AC	0.086	3.902397e-01	3.914073e+00	1.000000e-05	1.000000e+05	9.207125e-01	9.305474e-01	9.306629e-01
2	2R_10105253_SNP	10105253	6	A	G	0.141	-6.751179e-01	3.186839e+00	1.000000e-05	1.000000e-05	8.325113e-01	8.506138e-01	8.844969e-01
2	2R_10105373_SNP	10105373	5	G	C	0.073	5.061642e+00	4.209400e+00	1.000000e-05	1.000000e-05	2.310546e-01	2.273769e-01	5.889946e-01
2	2R_10105431_SNP	10105431	5	T	C	0.073	-3.027039e+00	4.237521e+00	1.546108e-02	1.000000e+05	4.761113e-01	4.668568e-01	4.683552e-01
2	2R_10105482_SNP	10105482	2	C	A	0.065	-2.075886e+00	4.415405e+00	1.000000e-05	1.000000e+05	6.389244e-01	6.096748e-01	6.105653e-01
2	2R_10105483_SNP	10105483	12	A	T	0.077	4.331873e+00	4.222584e+00	1.000000e-05	1.000000e-05	3.065770e-01	3.033932e-01	7.341249e-01
2	2R_10105486_SNP	10105486	2	C	T	0.065	-2.075886e+00	4.415405e+00	1.000000e-05	1.000000e+05	6.389244e-01	6.096748e-01	6.105653e-01
2	2R_10105514_SNP	10105514	3	A	T	0.059	4.786714e+00	4.621329e+00	1.000000e-05	1.000000e-05	3.019464e-01	2.987199e-01	7.659051e-01
2	2R_10105533_SNP	10105533	3	T	G	0.079	9.140431e+00	3.995533e+00	1.000000e-05	1.000000e-05	2.353644e-02	2.211663e-02	1.743850e-01
2	2R_10105538_SNP	10105538	6	G	C	0.067	9.964982e+00	4.362161e+00	1.000000e-05	1.000000e-05	2.373133e-02	2.230358e-02	1.897429e-01
2	2R_10105555_SNP	10105555	1	G	A	0.078	9.225847e+00	3.992165e+00	1.000000e-05	1.000000e-05	2.217761e-02	2.081404e-02	1.676750e-01
2	2R_10105571_DEL	10105571	1	A	ATTGCTGA	0.058	9.671404e+00	4.573623e+00	1.000000e-05	1.000000e-05	3.609514e-02	3.421885e-02	2.321238e-01
2	2R_10105597_SNP	10105597	4	A	G	0.060	9.683733e+00	4.576708e+00	1.000000e-05	1.000000e-05	3.598529e-02	3.411257e-02	2.292210e-01
2	2R_10105609_SNP	10105609	1	A	T	0.058	9.671404e+00	4.573623e+00	1.000000e-05	1.000000e-05	3.609514e-02	3.421885e-02	2.321238e-01
2	2R_10105616_SNP	10105616	2	A	T	0.052	1.114834e+01	4.828614e+00	1.000000e-05	1.000000e-05	2.230170e-02	2.093293e-02	1.789084e-01
2	2R_10105622_SNP	10105622	1	T	G	0.058	9.671404e+00	4.573623e+00	1.000000e-05	1.000000e-05	3.609514e-02	3.421885e-02	2.321238e-01
2	2R_10105628_SNP	10105628	2	A	C	0.065	-2.075886e+00	4.415405e+00	1.000000e-05	1.000000e+05	6.389244e-01	6.096748e-01	6.105653e-01
2	2R_10105644_SNP	10105644	1	G	A	0.058	9.671404e+00	4.573623e+00	1.000000e-05	1.000000e-05	3.609514e-02	3.421885e-02	2.321238e-01
2	2R_10105652_SNP	10105652	2	T	C	0.052	1.114834e+01	4.828614e+00	1.000000e-05	1.000000e-05	2.230170e-02	2.093293e-02	1.789084e-01
2	2R_10105676_SNP	10105676	2	A	C	0.059	9.606009e+00	4.575389e+00	1.000000e-05	1.000000e-05	3.742551e-02	3.550648e-02	2.371014e-01
2	2R_10105679_SNP	10105679	2	G	C	0.052	1.201963e+01	4.810249e+00	1.000000e-05	1.000000e-05	1.352649e-02	1.256446e-02	1.327834e-01
2	2R_10105685_DEL	10105685	1	T	TT	0.058	9.671404e+00	4.573623e+00	1.000000e-05	1.000000e-05	3.609514e-02	3.421885e-02	2.321238e-01
2	2R_10105686_SNP	10105686	12	C	T	0.070	-1.326632e+00	4.429019e+00	1.000000e-05	1.000000e+05	7.649435e-01	7.032310e-01	7.038289e-01
2	2R_10105699_SNP	10105699	1	C	T	0.058	9.671404e+00	4.573623e+00	1.000000e-05	1.000000e-05	3.609514e-02	3.421885e-02	2.321238e-01
2	2R_10105707_SNP	10105707	2	C	T	0.216	-3.518572e+00	2.641749e+00	1.959507e-02	1.000000e+05	1.848835e-01	1.414091e-01	1.448639e-01
2	2R_10105708_SNP	10105708	1	A	G	0.058	9.671404e+00	4.573623e+00	1.000000e-05	1.000000e-05	3.609514e-02	3.421885e-02	2.321238e-01
2	2R_10105720_SNP	10105720	2	C	T	0.052	1.114834e+01	4.828614e+00	1.000000e-05	1.000000e-05	2.230170e-02	2.093293e-02	1.789084e-01
2	2R_10105721_INS	10105721	4	GCCG	G	0.060	-2.387986e+00	4.636377e+00	1.656603e-03	1.000000e+05	6.072632e-01	5.046437e-01	5.059603e-01
2	2R_10105722_INS	10105722	1	CCTTGAATCCAATGGATCGGACCTACTCCATAGTATTAAAA	T	0.058	9.671404e+00	4.573623e+00	1.000000e-05	1.000000e-05	3.609514e-02	3.421885e-02	2.321238e-01
2	2R_10105748_SNP	10105748	3	G	T	0.059	9.578256e+00	4.577813e+00	1.000000e-05	1.000000e-05	3.807181e-02	3.613235e-02	2.420942e-01
2	2R_10105831_SNP	10105831	9	C	A	0.185	2.486638e+00	2.906302e+00	1.000000e-05	1.000000e-05	3.935646e-01	3.914529e-01	5.944062e-01
2	2R_10105852_SNP	10105852	1	T	C	0.071	-4.604091e+00	4.291479e+00	1.306399e-01	1.000000e+05	2.850410e-01	2.827928e-01	2.853872e-01
2	2R_10105859_SNP	10105859	2	T	C	0.163	2.070989e+00	2.961658e+00	1.000000e-05	1.000000e-05	4.854541e-01	4.850281e-01	5.810552e-01
2	2R_10105882_SNP	10105882	1	C	G	0.110	3.771536e+00	3.456672e+00	1.000000e-05	1.000000e-05	2.769603e-01	2.735308e-01	2.911244e-01
2	2R_10105889_DEL	10105889	1	TGAG	CTTCGCCGTGTTTCGTTCTTTTCGACAAACAGCAGTGCTTTGCGGATCATTTTGTTT	0.071	-4.604091e+00	4.291479e+00	1.306399e-01	1.000000e+05	2.850410e-01	2.827928e-01	2.853872e-01
2	2R_10105925_SNP	10105925	19	G	A	0.426	2.911882e+00	2.339449e+00	1.000000e-05	1.000000e-05	2.151624e-01	2.114400e-01	2.986413e-01
2	2R_10105980_SNP	10105980	10	A	T	0.159	1.085907e+00	3.067032e+00	1.000000e-05	1.000000e-05	7.237862e-01	7.317718e-01	8.830783e-01
2	2R_10106007_SNP	10106007	11	G	A	0.410	1.672061e+00	2.299390e+00	1.000000e-05	1.000000e-05	4.682368e-01	4.674497e-01	6.050662e-01
2	2R_10106018_SNP	10106018	3	A	T	0.178	2.050422e+00	2.884056e+00	1.000000e-05	1.000000e+05	4.782041e-01	4.475359e-01	4.491334e-01
2	2R_10106042_SNP	10106042	2	T	A	0.078	-9.157587e-01	4.100296e+00	1.000000e-05	1.000000e-05	8.235711e-01	8.403715e-01	8.648026e-01
2	2R_10106075_SNP	10106075	4	T	C	0.172	1.253001e+00	2.933168e+00	1.000000e-05	1.000000e+05	6.698502e-01	4.245525e-01	4.262732e-01
2	2R_10106089_SNP	10106089	4	A	G	0.106	-1.965905e+00	3.585587e+00	1.000000e-05	1.000000e+05	5.843040e-01	4.206324e-01	4.223746e-01
2	2R_10106093_SNP	10106093	10	A	T	0.255	-3.102732e-01	2.584308e+00	1.000000e-05	1.000000e-05	9.045938e-01	9.470475e-01	9.915147e-01
2	2R_10106096_SNP	10106096	13	A	C	0.261	6.662001e-01	2.588959e+00	1.000000e-05	1.000000e+05	7.972771e-01	7.213145e-01	7.218639e-01
2	2R_10106102_SNP	10106102	12	C	T	0.462	1.979270e-01	2.280117e+00	1.000000e-05	1.000000e+05	9.309403e-01	4.579741e-01	4.595175e-01
2	2R_10106147_SNP	10106147	2	G	A	0.111	-1.814719e+00	3.520293e+00	1.000000e-05	1.000000e+05	6.069510e-01	3.981689e-01	4.000380e-01
2	2R_10106150_SNP	10106150	6	C	T	0.483	1.571312e+00	2.237200e+00	1.000000e-05	1.000000e-05	4.835309e-01	4.830635e-01	7.473801e-01
2	2R_10106166_SNP	10106166	6	C	A	0.255	1.757442e+00	2.559758e+00	1.000000e-05	1.000000e+05	4.934024e-01	4.908541e-01	4.922353e-01
2	2R_10106173_INS	10106173	14	TC	T	0.482	1.261685e+00	2.297280e+00	1.000000e-05	1.000000e-05	5.836686e-01	5.857752e-01	8.408161e-01
2	2R_10106174_DEL	10106174	9	T	TT	0.075	-1.142796e+00	4.292738e+00	1.000000e-05	1.000000e+05	7.904335e-01	5.427915e-01	5.439403e-01
2	2R_10106190_SNP	10106190	8	G	C	0.367	-1.123663e+00	2.309734e+00	1.000000e-05	1.000000e-05	6.273203e-01	6.308803e-01	7.838804e-01
2	2R_10106195_DEL	10106195	4	T	TGCAGTAGTGTTAT	0.053	-5.997830e+00	5.053700e+00	2.684631e-01	1.000000e+05	2.371503e-01	2.387313e-01	2.416203e-01
2	2R_10106248_SNP	10106248	6	T	A	0.242	-1.318560e+00	2.585683e+00	1.000000e-05	1.000000e-05	6.108286e-01	6.138100e-01	7.251902e-01
2	2R_10106355_SNP	10106355	5	A	G	0.213	-1.082183e+00	2.694571e+00	1.000000e-05	1.000000e+05	6.885306e-01	4.882020e-01	4.895957e-01
2	2R_10106404_DEL	10106404	5	C	CTTCAAGTGCTC	0.213	1.695210e+00	2.697079e+00	1.000000e-05	1.000000e-05	5.305965e-01	5.312268e-01	6.067824e-01
2	2R_10106525_INS	10106525	21	TT	T	0.231	-1.089147e+00	2.777857e+00	1.000000e-05	1.000000e-05	6.955470e-01	7.020039e-01	7.957242e-01
2	2R_10106648_SNP	10106648	5	T	G	0.193	2.699803e+00	2.868512e+00	1.000000e-05	1.000000e+05	3.481030e-01	2.818193e-01	2.844202e-01
2	2R_10106739_SNP	10106739	7	G	A	0.209	1.732518e+00	2.784386e+00	1.000000e-05	1.000000e+05	5.347253e-01	2.462488e-01	2.490878e-01
2	2R_10107147_SNP	10107147	3	A	C	0.059	1.445832e+00	4.638197e+00	1.000000e-05	1.000000e+05	7.556783e-01	6.215126e-01	6.223619e-01
2	2R_10107151_SNP	10107151	5	A	G	0.053	-5.690470e-01	4.907143e+00	1.000000e-05	1.000000e+05	9.078349e-01	8.896901e-01	8.898771e-01
2	2R_10107233_DEL	10107233	8	A	AA	0.116	-2.246857e-01	3.493091e+00	1.000000e-05	1.000000e+05	9.487976e-01	9.469239e-01	9.470118e-01
2	2R_10107355_SNP	10107355	5	A	G	0.080	8.360701e-01	4.081012e+00	1.000000e-05	1.000000e+05	8.379491e-01	8.413201e-01	8.415978e-01
2	2R_10107401_SNP	10107401	0	G	C	0.090	8.751985e+00	3.714234e+00	1.000000e-05	1.000000e-05	1.973189e-02	1.847372e-02	7.356216e-01
2	2R_10107449_SNP	10107449	5	A	T	0.220	8.687734e-01	2.662826e+00	1.000000e-05	1.000000e+05	7.446765e-01	5.854737e-01	5.864526e-01
2	2R_10107524_SNP	10107524	9	T	C	0.329	3.102333e+00	2.364051e+00	1.000000e-05	1.000000e-05	1.913987e-01	1.876531e-01	5.631367e-01
2	2R_10107538_SNP	10107538	6	C	A	0.356	2.513340e+00	2.300882e+00	1.000000e-05	1.000000e-05	2.764130e-01	2.729795e-01	6.624054e-01
2	2R_10107565_SNP	10107565	5	G	C	0.347	1.491946e+00	2.312081e+00	1.000000e-05	1.000000e-05	5.197170e-01	5.200774e-01	9.756764e-01
2	2R_10107576_SNP	10107576	7	C	A	0.324	1.440331e+00	2.366778e+00	1.000000e-05	1.000000e-05	5.437232e-01	5.446932e-01	7.891942e-01
2	2R_10107667_SNP	10107667	8	C	A	0.306	2.775794e+00	2.405168e+00	1.000000e-05	1.000000e+05	2.502723e-01	1.074047e-01	1.109530e-01
2	2R_10107731_INS	10107731	10	TT	T	0.276	3.145700e+00	2.495650e+00	1.000000e-05	1.000000e-05	2.094302e-01	2.056973e-01	9.589775e-01
2	2R_10107739_SNP	10107739	5	T	C	0.140	3.047215e+00	3.168420e+00	1.000000e-05	1.000000e-05	3.377048e-01	3.348461e-01	6.737908e-01
2	2R_10108011_SNP	10108011	4	A	G	0.106	5.031891e+00	3.553660e+00	1.000000e-05	1.000000e-05	1.588289e-01	1.551471e-01	8.238721e-01
2	2R_10108061_SNP	10108061	7	A	G	0.297	-2.220140e+00	2.433360e+00	1.000000e-05	1.000000e+05	3.630154e-01	6.307954e-02	6.649881e-02
2	2R_10108180_SNP	10108180	3	G	A	0.230	-2.995658e+00	2.588841e+00	1.000000e-05	1.000000e-05	2.490292e-01	2.454285e-01	2.916338e-01
2	2R_10108184_SNP	10108184	7	C	T	0.399	-2.442450e+00	2.261933e+00	1.000000e-05	1.000000e-05	2.819387e-01	2.785460e-01	3.374792e-01
2	2R_10108187_SNP	10108187	7	G	T	0.405	-1.817229e+00	2.257934e+00	1.000000e-05	1.000000e-05	4.221809e-01	4.205320e-01	5.762313e-01
2	2R_10108209_SNP	10108209	3	A	G	0.066	-5.134962e+00	4.488493e+00	2.130407e-01	1.000000e+05	2.544105e-01	2.314844e-01	2.344215e-01
2	2R_10108312_SNP	10108312	8	A	G	0.259	-1.452602e+00	2.539628e+00	1.000000e-05	1.000000e+05	5.681843e-01	4.864127e-01	4.878151e-01
2	2R_10108387_SNP	10108387	7	C	G	0.081	-3.573221e+00	4.078927e+00	6.178587e-02	1.000000e+05	3.824015e-01	3.237502e-01	3.260754e-01
2	2R_10108480_SNP	10108480	0	G	A	0.071	-2.990236e+00	4.255494e+00	4.158550e-02	1.000000e+05	4.833321e-01	3.683151e-01	3.703610e-01
2	2R_10108781_SNP	10108781	4	T	A	0.099	-5.048195e+00	3.697584e+00	1.128728e-01	1.599964e-01	1.741859e-01	1.810178e-01	2.127383e-01
2	2R_10108783_SNP	10108783	4	T	A	0.099	-3.373650e+00	3.707834e+00	2.420474e-02	3.829432e-02	3.643312e-01	3.679158e-01	3.873114e-01
2	2R_10108816_SNP	10108816	8	A	C	0.395	3.260341e+00	2.264782e+00	1.000000e-05	1.000000e+05	1.520418e-01	5.040682e-02	5.368412e-02
2	2R_10108819_SNP	10108819	3	A	G	0.072	2.134634e+00	4.246915e+00	1.000000e-05	1.000000e-05	6.159507e-01	6.191077e-01	8.007304e-01
2	2R_10108826_SNP	10108826	3	A	C	0.072	2.134634e+00	4.246915e+00	1.000000e-05	1.000000e-05	6.159507e-01	6.191077e-01	8.007304e-01
2	2R_10108839_INS	10108839	15	G	GAGAT	0.421	1.910477e+00	2.308054e+00	1.000000e-05	1.000000e+05	4.091135e-01	2.813876e-01	2.839914e-01
2	2R_10108843_SNP	10108843	4	C	T	0.073	2.159108e+00	4.247800e+00	1.000000e-05	1.000000e-05	6.119879e-01	6.150088e-01	7.932806e-01
2	2R_10108845_INS	10108845	15	G	GAGTA	0.421	1.910477e+00	2.308054e+00	1.000000e-05	1.000000e+05	4.091135e-01	2.813876e-01	2.839914e-01
2	2R_10108854_SNP	10108854	3	T	C	0.072	2.264668e+00	4.248187e+00	1.000000e-05	1.000000e-05	5.947495e-01	5.972021e-01	7.745350e-01
2	2R_10108856_SNP	10108856	9	T	C	0.404	2.847121e+00	2.266693e+00	1.000000e-05	1.000000e+05	2.110185e-01	7.229021e-02	7.577423e-02
2	2R_10108865_SNP	10108865	3	A	T	0.072	2.264668e+00	4.248187e+00	1.000000e-05	1.000000e-05	5.947495e-01	5.972021e-01	7.745350e-01
2	2R_10108866_SNP	10108866	4	T	A	0.066	1.725925e+00	4.423714e+00	1.000000e-05	1.000000e-05	6.969696e-01	7.034979e-01	8.767751e-01
2	2R_10108882_DEL	10108882	7	TGCATT	T	0.399	2.772184e+00	2.256582e+00	1.000000e-05	1.000000e+05	2.211625e-01	8.318724e-02	8.671715e-02
2	2R_10108890_DEL	10108890	7	ATGGCTCA	A	0.405	3.074195e+00	2.246713e+00	1.000000e-05	1.000000e+05	1.732350e-01	5.589785e-02	5.924547e-02
2	2R_10108901_SNP	10108901	8	T	A	0.388	2.928050e+00	2.272312e+00	1.000000e-05	1.000000e+05	1.995029e-01	8.424125e-02	8.777412e-02
2	2R_10109017_SNP	10109017	8	T	C	0.327	-1.297893e+00	2.377288e+00	1.000000e-05	1.000000e+05	5.858972e-01	1.708144e-01	1.741264e-01
2	2R_10109054_SNP	10109054	6	C	T	0.322	-1.992988e+00	2.372230e+00	1.000000e-05	1.000000e+05	4.021535e-01	9.108615e-02	9.463289e-02
2	2R_10109057_SNP	10109057	7	T	G	0.324	-2.052295e+00	2.373274e+00	1.000000e-05	1.000000e+05	3.885373e-01	8.260241e-02	8.613056e-02
2	2R_10109227_SNP	10109227	11	T	C	0.236	9.316022e-01	2.646867e+00	1.000000e-05	1.000000e+05	7.253526e-01	4.178933e-01	4.196507e-01
2	2R_10109313_SNP	10109313	10	C	T	0.393	-1.362489e+00	2.308827e+00	1.000000e-05	1.000000e+05	5.559852e-01	1.443183e-01	1.477609e-01
2	2R_10109485_DEL	10109485	10	T	TGCCCT	0.069	-4.802098e+00	4.576753e+00	8.950099e-01	1.000000e+05	2.957346e-01	2.205716e-02	2.460315e-02
2	2R_10109549_SNP	10109549	8	C	G	0.170	5.448827e+00	2.942050e+00	1.000000e-05	1.000000e+05	6.595822e-02	2.465156e-02	2.730466e-02
2	2R_10109567_SNP	10109567	6	A	C	0.174	4.799720e+00	2.896584e+00	1.000000e-05	1.000000e+05	9.957656e-02	3.933151e-02	4.241341e-02
2	2R_10109633_DEL	10109633	16	A	AA	0.360	-6.857143e-01	2.384597e+00	1.000000e-05	1.000000e-05	7.740754e-01	7.855819e-01	9.341186e-01
2	2R_10109719_SNP	10109719	2	T	C	0.072	2.076741e+00	4.246641e+00	1.000000e-05	1.000000e-05	6.255242e-01	6.290193e-01	8.143320e-01
2	2R_10109831_SNP	10109831	6	C	G	0.141	3.816691e+00	3.162368e+00	1.000000e-05	1.000000e+05	2.293421e-01	1.822725e-01	1.855195e-01
2	2R_10109849_DEL	10109849	9	ATCTTTAA	A	0.301	4.523962e+00	2.414660e+00	1.000000e-05	1.000000e+05	6.291362e-02	1.533814e-02	1.753592e-02
2	2R_10109863_INS	10109863	25	ATCTCGAA	A	0.062	9.224131e+00	4.880681e+00	1.000000e-05	1.000000e-05	6.067156e-02	5.813186e-02	1.056360e-01
2	2R_10109876_SNP	10109876	4	T	A	0.510	1.543078e+00	2.221257e+00	1.000000e-05	1.000000e+05	4.883122e-01	2.249457e-01	2.279258e-01
2	2R_10110050_SNP	10110050	1	A	G	0.091	1.539851e+00	3.781979e+00	1.000000e-05	1.000000e-05	6.844671e-01	6.903863e-01	9.486526e-01
2	2R_10110089_SNP	10110089	3	T	C	0.375	1.292190e-01	2.277070e+00	1.000000e-05	1.000000e+05	9.548205e-01	9.139436e-01	9.140877e-01
2	2R_10110160_SNP	10110160	4	C	T	0.060	-8.088028e-01	4.652463e+00	1.000000e-05	1.000000e+05	8.622194e-01	5.467020e-01	5.478344e-01
2	2R_10110210_SNP	10110210	4	A	G	0.291	-3.035571e-01	2.420633e+00	1.000000e-05	1.000000e+05	9.003694e-01	9.391229e-01	9.392239e-01
2	2R_10110329_SNP	10110329	3	T	C	0.303	-2.143393e+00	2.384279e+00	1.000000e-05	1.000000e+05	3.700910e-01	3.176091e-01	3.199740e-01
2	2R_10110450_SNP	10110450	7	A	C	0.223	3.157839e+00	2.653125e+00	1.000000e-05	1.000000e-05	2.358101e-01	2.321501e-01	2.542696e-01
2	2R_10110465_SNP	10110465	6	T	C	0.101	3.369836e+00	3.690678e+00	1.000000e-05	1.000000e-05	3.626534e-01	3.601027e-01	4.777694e-01
2	2R_10110626_SNP	10110626	4	T	C	0.159	-6.558785e-01	3.006992e+00	1.000000e-05	1.000000e+05	8.276299e-01	5.644714e-01	5.655316e-01
2	2R_10110648_SNP	10110648	3	C	T	0.125	3.662527e+00	3.316096e+00	1.000000e-05	1.000000e-05	2.711348e-01	2.676645e-01	6.988870e-01
2	2R_10110736_SNP	10110736	4	C	T	0.490	-3.543198e+00	2.185797e+00	1.000000e-05	1.000000e-05	1.070882e-01	1.037880e-01	1.260593e-01
2	2R_10110737_SNP	10110737	7	A	G	0.399	-2.834922e+00	2.264733e+00	1.000000e-05	1.000000e+05	2.125770e-01	1.368301e-01	1.403029e-01
2	2R_10110755_INS	10110755	6	CA	C	0.081	7.351790e-01	4.064536e+00	1.000000e-05	1.000000e-05	8.567055e-01	8.792724e-01	8.946895e-01
2	2R_10110820_SNP	10110820	9	T	C	0.130	7.086535e-01	3.348503e+00	1.000000e-05	1.000000e+05	8.326769e-01	7.504290e-01	7.509049e-01
2	2R_10110821_SNP	10110821	12	T	C	0.399	-1.423888e+00	2.303310e+00	1.000000e-05	1.000000e-05	5.373740e-01	5.381778e-01	6.245317e-01
2	2R_10110866_SNP	10110866	10	T	C	0.414	8.590352e-01	2.279343e+00	1.000000e-05	1.000000e-05	7.067895e-01	7.138256e-01	8.703329e-01
2	2R_10110879_SNP	10110879	8	A	G	0.442	2.122331e-01	2.251825e+00	1.000000e-05	1.000000e+05	9.250352e-01	8.087665e-01	8.091104e-01
2	2R_10110883_SNP	10110883	5	A	G	0.073	5.650293e+00	4.204452e+00	1.000000e-05	1.000000e-05	1.809887e-01	1.772508e-01	6.683990e-01
2	2R_10110906_SNP	10110906	8	T	C	0.340	-1.345613e+00	2.347791e+00	1.000000e-05	1.000000e-05	5.673969e-01	5.690207e-01	6.181886e-01
2	2R_10110913_SNP	10110913	2	A	G	0.118	9.832234e-01	3.389762e+00	1.000000e-05	1.000000e+05	7.721681e-01	6.194112e-01	6.202678e-01
2	2R_10110983_SNP	10110983	5	C	T	0.200	-3.272766e-01	2.762609e+00	1.000000e-05	1.000000e+05	9.058545e-01	8.685059e-01	8.687316e-01
2	2R_10111065_SNP	10111065	9	C	T	0.452	-4.683284e+00	2.211912e+00	1.000000e-05	1.000000e+05	3.586201e-02	3.239423e-02	3.530449e-02
2	2R_10111074_SNP	10111074	7	C	T	0.466	-3.907131e+00	2.201905e+00	1.000000e-05	1.000000e-05	7.799350e-02	7.510980e-02	7.953439e-02
2	2R_10111160_SNP	10111160	11	C	A	0.104	-5.892388e+00	3.716340e+00	3.653072e-01	1.000000e+05	1.149231e-01	7.811944e-02	8.163163e-02
2	2R_10111233_SNP	10111233	15	T	G	0.064	-7.490180e+00	4.784267e+00	1.380201e+00	1.000000e+05	1.195252e-01	9.930414e-03	1.173454e-02
2	2R_10111248_SNP	10111248	24	T	G	0.137	7.031552e+00	3.385794e+00	1.000000e-05	1.000000e+05	3.950483e-02	1.905908e-03	2.642989e-03
2	2R_10111258_DEL	10111258	14	TT	T	0.482	7.178628e+00	2.198569e+00	1.000000e-05	1.000000e+05	1.351963e-03	8.447162e-05	1.832776e-04
2	2R_10111265_SNP	10111265	16	T	A	0.496	7.591774e+00	2.205120e+00	1.000000e-05	1.000000e+05	7.439339e-04	4.839567e-05	1.159666e-04
2	2R_10111281_SNP	10111281	13	A	C	0.486	7.125426e+00	2.192171e+00	1.000000e-05	1.000000e+05	1.419167e-03	1.327289e-04	2.668100e-04
2	2R_10111293_SNP	10111293	5	A	G	0.067	1.021274e+01	4.339299e+00	1.000000e-05	1.000000e-05	1.987520e-02	1.861070e-02	4.551542e-02
2	2R_10111308_SNP	10111308	7	C	T	0.054	-9.764963e+00	5.085834e+00	3.037906e+00	1.000000e+05	5.672678e-02	2.682191e-03	3.582248e-03
2	2R_10111327_SNP	10111327	1	G	A	0.052	-5.790105e+00	4.998957e+00	2.241548e-01	1.000000e+05	2.485735e-01	2.693467e-01	2.720310e-01
2	2R_10111328_SNP	10111328	11	T	C	0.306	4.786905e+00	2.413463e+00	1.000000e-05	1.000000e-05	4.912220e-02	4.686389e-02	8.279424e-02
2	2R_10111349_SNP	10111349	9	A	T	0.301	5.107140e+00	2.403444e+00	1.000000e-05	1.000000e-05	3.520988e-02	3.336255e-02	6.223379e-02
2	2R_10111357_DEL	10111357	0	T	TC	0.077	6.526514e+00	4.021750e+00	1.000000e-05	1.000000e-05	1.067035e-01	1.034077e-01	1.673046e-01
2	2R_10111358_SNP	10111358	20	C	A	0.385	2.461240e+00	2.438443e+00	1.000000e-05	1.000000e-05	3.144113e-01	3.113030e-01	3.345095e-01
2	2R_10111361_SNP	10111361	0	A	T	0.077	6.526514e+00	4.021750e+00	1.000000e-05	1.000000e-05	1.067035e-01	1.034077e-01	1.673046e-01
2	2R_10111369_SNP	10111369	5	G	A	0.133	-1.293734e+00	3.298244e+00	1.000000e-05	1.000000e-05	6.954235e-01	7.018743e-01	7.747323e-01
2	2R_10111378_SNP	10111378	2	T	G	0.052	-5.582578e+00	4.996515e+00	2.079985e-01	1.000000e+05	2.656314e-01	2.853306e-01	2.879081e-01
2	2R_10111379_SNP	10111379	2	T	C	0.052	-5.582578e+00	4.996515e+00	2.079985e-01	1.000000e+05	2.656314e-01	2.853306e-01	2.879081e-01
2	2R_10111384_DEL	10111384	0	T	TGATCCC	0.077	6.526514e+00	4.021750e+00	1.000000e-05	1.000000e-05	1.067035e-01	1.034077e-01	1.673046e-01
2	2R_10111400_INS	10111400	3	ACC	A	0.079	6.552764e+00	4.024899e+00	1.000000e-05	1.000000e-05	1.055839e-01	1.023011e-01	1.738022e-01
2	2R_10111401_SNP	10111401	10	A	C	0.462	3.458800e+00	2.230442e+00	1.000000e-05	1.000000e-05	1.230474e-01	1.195868e-01	1.284674e-01
2	2R_10111402_INS	10111402	3	CA	C	0.079	6.552764e+00	4.024899e+00	1.000000e-05	1.000000e-05	1.055839e-01	1.023011e-01	1.738022e-01
2	2R_10111412_SNP	10111412	14	A	T	0.496	2.620949e+00	2.264992e+00	1.000000e-05	1.000000e-05	2.490239e-01	2.454231e-01	3.003555e-01
2	2R_10111499_SNP	10111499	1	A	G	0.065	8.302343e+00	4.366934e+00	1.000000e-05	1.000000e-05	5.917045e-02	5.666472e-02	6.372818e-02
2	2R_10111615_SNP	10111615	11	C	A	0.292	-4.197714e+00	2.472601e+00	5.449624e-02	1.000000e+05	9.161246e-02	9.871802e-03	1.167083e-02
2	2R_10111648_SNP	10111648	3	G	A	0.263	8.236752e-01	2.487760e+00	1.000000e-05	1.000000e-05	7.410317e-01	7.500879e-01	7.942040e-01
2	2R_10111681_SNP	10111681	5	C	G	0.387	-5.430319e-01	2.277701e+00	1.000000e-05	1.000000e+05	8.118824e-01	6.721145e-01	6.728017e-01
2	2R_10111706_SNP	10111706	6	T	A	0.154	2.939387e+00	3.057241e+00	1.000000e-05	1.000000e+05	3.378524e-01	7.265630e-02	7.614235e-02
2	2R_10111729_SNP	10111729	8	T	G	0.272	-4.359237e-01	2.503487e+00	1.000000e-05	1.000000e+05	8.619977e-01	2.762069e-01	2.788453e-01
2	2R_10111769_SNP	10111769	1	A	G	0.201	2.267234e+00	2.716412e+00	1.000000e-05	1.000000e-05	4.052286e-01	4.032990e-01	9.870150e-01
2	2R_10111907_SNP	10111907	5	C	T	0.120	-2.538707e+00	3.401854e+00	1.000000e-05	1.000000e+05	4.566560e-01	3.958979e-01	3.977801e-01
2	2R_10111972_SNP	10111972	5	T	C	0.067	-2.015793e+00	4.415091e+00	1.000000e-05	1.000000e+05	6.486327e-01	4.648105e-01	4.663192e-01
2	2R_10112026_SNP	10112026	7	A	C	0.108	-5.870607e+00	3.665268e+00	2.862894e+00	1.000000e+05	1.113014e-01	7.608784e-03	9.192170e-03
2	2R_10112028_SNP	10112028	6	G	A	0.221	4.212987e+00	2.640843e+00	1.000000e-05	1.000000e-05	1.127180e-01	1.093563e-01	1.796166e-01
2	2R_10112077_SNP	10112077	5	A	C	0.080	-5.467557e+00	4.109086e+00	2.650189e-01	1.000000e+05	1.853128e-01	1.193857e-01	1.229130e-01
2	2R_10112136_SNP	10112136	2	A	T	0.268	2.184863e+00	2.457369e+00	1.000000e-05	1.000000e+05	3.753507e-01	1.403497e-01	1.438088e-01
2	2R_10112168_SNP	10112168	1	T	C	0.065	8.617329e+00	4.358600e+00	1.000000e-05	1.000000e-05	4.984076e-02	4.756352e-02	5.996137e-02
2	2R_10112193_SNP	10112193	5	T	G	0.253	1.745137e+00	2.530012e+00	1.000000e-05	1.000000e+05	4.913879e-01	2.361516e-01	2.390578e-01
2	2R_10112248_SNP	10112248	2	T	G	0.065	-7.860742e+00	4.512625e+00	4.687661e-01	1.000000e+05	8.354105e-02	7.541363e-02	7.891385e-02
2	2R_10112264_SNP	10112264	7	T	A	0.338	6.408677e-01	2.348023e+00	1.000000e-05	1.000000e+05	7.852704e-01	4.172619e-01	4.190228e-01
2	2R_10112270_INS	10112270	13	GAAG	G	0.324	1.820327e+00	2.415645e+00	1.000000e-05	1.000000e+05	4.522808e-01	2.176041e-01	2.206320e-01
2	2R_10112287_DEL	10112287	4	G	GCAGGCCATGGAGGCCACATG	0.053	3.547645e+00	4.937328e+00	1.000000e-05	1.000000e-05	4.735303e-01	4.728520e-01	5.206277e-01
2	2R_10112309_SNP	10112309	8	C	T	0.395	1.974613e+00	2.292657e+00	1.000000e-05	1.000000e+05	3.904420e-01	9.437526e-02	9.792561e-02
2	2R_10112349_SNP	10112349	5	A	G	0.100	9.812283e+00	3.585787e+00	1.000000e-05	1.000000e+05	6.951023e-03	3.857931e-04	6.575038e-04
2	2R_10112385_SNP	10112385	4	G	C	0.172	6.660878e+00	2.862867e+00	1.000000e-05	1.000000e+05	2.130460e-02	2.086541e-03	2.864147e-03
2	2R_10112386_SNP	10112386	1	A	G	0.065	3.453314e+00	4.446755e+00	1.000000e-05	1.000000e-05	4.386064e-01	4.372480e-01	4.538261e-01
2	2R_10112398_SNP	10112398	5	G	A	0.173	5.319649e+00	2.894387e+00	1.000000e-05	1.000000e+05	6.802662e-02	1.167327e-02	1.361956e-02
2	2R_10112415_SNP	10112415	5	G	T	0.173	6.253304e+00	2.878338e+00	1.000000e-05	1.000000e+05	3.136442e-02	2.906111e-03	3.848510e-03
2	2R_10112477_SNP	10112477	8	A	T	0.490	1.429950e+00	2.224165e+00	1.000000e-05	1.000000e-05	5.212478e-01	5.216456e-01	6.697405e-01
2	2R_10112541_SNP	10112541	4	T	C	0.192	3.765756e+00	2.781716e+00	1.000000e-05	1.000000e+05	1.778248e-01	1.639627e-01	1.673114e-01
2	2R_10112552_SNP	10112552	1	T	C	0.091	-4.994647e+00	3.821184e+00	1.227443e-01	1.782310e-01	1.931547e-01	2.022474e-01	7.356401e-01
2	2R_10112575_SNP	10112575	7	T	C	0.277	1.802000e+00	2.474511e+00	1.000000e-05	1.000000e+05	4.675965e-01	1.647582e-01	1.681026e-01
2	2R_10112592_SNP	10112592	4	C	T	0.212	1.747857e+00	2.686204e+00	1.000000e-05	1.000000e-05	5.162359e-01	5.165121e-01	5.222608e-01
2	2R_10112616_SNP	10112616	2	G	A	0.078	-7.973429e+00	4.129033e+00	4.912114e-01	1.000000e+05	5.533610e-02	5.064054e-02	5.392115e-02
2	2R_10112677_SNP	10112677	3	A	C	0.105	9.042302e+00	3.492065e+00	1.000000e-05	1.000000e+05	1.054886e-02	8.368603e-04	1.282590e-03
2	2R_10112682_SNP	10112682	3	T	G	0.066	1.027337e+00	4.440237e+00	1.000000e-05	1.000000e-05	8.173387e-01	8.333121e-01	8.853212e-01
2	2R_10112684_SNP	10112684	1	C	T	0.065	9.949898e-01	4.437977e+00	1.000000e-05	1.000000e-05	8.229036e-01	8.396125e-01	8.941304e-01
2	2R_10112687_DEL	10112687	3	A	TGTATACTTACTTCT	0.059	1.441983e+00	4.662858e+00	1.000000e-05	1.000000e-05	7.575557e-01	7.677618e-01	8.327699e-01
2	2R_10112756_SNP	10112756	5	G	C	0.127	7.158569e+00	3.264297e+00	1.000000e-05	1.000000e+05	2.982791e-02	3.766831e-03	4.857518e-03
2	2R_10112813_SNP	10112813	4	T	C	0.152	-5.591558e+00	3.049463e+00	1.479474e-01	1.000000e+05	6.866625e-02	6.581493e-02	6.925632e-02
2	2R_10112815_SNP	10112815	6	A	T	0.101	-5.472052e+00	3.809860e+00	2.395014e+00	1.000000e+05	1.529757e-01	1.131034e-02	1.322841e-02
2	2R_10112828_SNP	10112828	6	T	C	0.101	-5.472052e+00	3.809860e+00	2.395014e+00	1.000000e+05	1.529757e-01	1.131034e-02	1.322841e-02
2	2R_10112903_SNP	10112903	4	C	T	0.132	5.990553e+00	3.203041e+00	1.000000e-05	1.000000e+05	6.336919e-02	9.270289e-03	1.101573e-02
2	2R_10112931_SNP	10112931	9	C	T	0.377	5.716413e-01	2.307298e+00	1.000000e-05	1.000000e+05	8.046595e-01	4.238297e-01	4.255543e-01
2	2R_10112953_SNP	10112953	3	G	C	0.086	6.509372e-01	3.917476e+00	1.000000e-05	1.000000e-05	8.682500e-01	8.936716e-01	9.448404e-01
2	2R_10112961_SNP	10112961	3	A	C	0.079	-6.027711e-01	4.063014e+00	1.000000e-05	1.000000e+05	8.822587e-01	6.811073e-01	6.817680e-01
2	2R_10112962_SNP	10112962	4	T	G	0.079	-5.551124e-01	4.064575e+00	1.000000e-05	1.000000e+05	8.915488e-01	6.849117e-01	6.855613e-01
2	2R_10112972_SNP	10112972	6	C	G	0.141	4.984198e+00	3.151361e+00	1.000000e-05	1.000000e+05	1.158192e-01	2.774146e-02	3.050721e-02
2	2R_10113045_SNP	10113045	4	T	C	0.066	-2.733446e+00	4.426276e+00	2.539886e-02	1.000000e+05	5.377962e-01	3.475968e-01	3.497704e-01
2	2R_10113056_SNP	10113056	11	C	T	0.417	3.219070e+00	2.266183e+00	1.000000e-05	1.000000e+05	1.575156e-01	1.438958e-01	1.473401e-01
2	2R_10113076_SNP	10113076	13	T	C	0.415	2.503788e+00	2.290490e+00	1.000000e-05	1.000000e+05	2.760692e-01	2.229237e-01	2.259170e-01
2	2R_10113207_SNP	10113207	7	A	G	0.264	4.622884e+00	2.490444e+00	1.000000e-05	1.000000e+05	6.535402e-02	5.995986e-02	6.335056e-02
2	2R_10113255_SNP	10113255	3	G	A	0.086	2.050004e-01	3.915858e+00	1.000000e-05	1.000000e+05	9.583175e-01	8.605572e-01	8.607978e-01
2	2R_10113313_SNP	10113313	7	T	C	0.270	4.657128e+00	2.476304e+00	1.000000e-05	1.000000e+05	6.192872e-02	3.990214e-02	4.299623e-02
2	2R_10113389_SNP	10113389	8	C	T	0.422	-1.503356e+00	2.261168e+00	1.000000e-05	1.000000e+05	5.071486e-01	3.546498e-01	3.567795e-01
2	2R_10113473_SNP	10113473	3	A	C	0.118	2.411915e-01	3.404529e+00	1.000000e-05	1.000000e+05	9.436148e-01	9.699088e-01	9.699584e-01
2	2R_10113482_SNP	10113482	6	G	A	0.389	-5.452585e+00	2.227171e+00	7.050040e-02	1.000000e+05	1.549461e-02	1.468942e-02	1.684659e-02
2	2R_10113503_SNP	10113503	3	C	G	0.118	-9.061671e-01	3.410176e+00	1.000000e-05	1.000000e-05	7.908115e-01	8.038305e-01	8.132971e-01
2	2R_10113598_DEL	10113598	4	T	TATATCT	0.113	2.831628e+00	3.482787e+00	1.000000e-05	1.000000e+05	4.174696e-01	2.769538e-01	2.795872e-01
2	2R_10113648_DEL	10113648	1	G	TTTC	0.091	-5.900264e+00	3.828297e+00	3.301647e-01	1.000000e+05	1.253415e-01	9.187417e-02	9.542195e-02
2	2R_10113661_SNP	10113661	5	G	A	0.127	-3.601582e+00	3.307838e+00	3.243044e-02	6.377734e-02	2.779643e-01	2.799815e-01	3.248293e-01
2	2R_10113735_SNP	10113735	5	G	T	0.267	-1.692032e+00	2.489161e+00	1.000000e-05	1.000000e-05	4.976903e-01	4.975345e-01	5.388651e-01
2	2R_10113765_SNP	10113765	2	A	G	0.235	3.195003e+00	2.565405e+00	1.000000e-05	1.000000e+05	2.148943e-01	8.612281e-02	8.966040e-02
2	2R_10113806_SNP	10113806	6	A	G	0.134	8.822497e-01	3.261076e+00	1.000000e-05	1.000000e+05	7.871123e-01	7.743915e-01	7.748109e-01
2	2R_10113850_DEL	10113850	13	GA	G	0.387	1.062061e+00	2.323241e+00	1.000000e-05	1.000000e-05	6.482186e-01	6.525714e-01	8.279793e-01
2	2R_10113962_SNP	10113962	5	G	A	0.307	-1.951818e+00	2.399793e+00	1.000000e-05	1.000000e+05	4.173024e-01	2.470193e-01	2.498531e-01
2	2R_10113986_SNP	10113986	5	G	A	0.373	2.239121e+00	2.270938e+00	1.000000e-05	1.000000e+05	3.257052e-01	1.107503e-01	1.142943e-01
2	2R_10113988_SNP	10113988	7	G	A	0.405	-4.559918e+00	2.241501e+00	8.316977e-02	1.000000e+05	4.365844e-02	2.200418e-02	2.454785e-02
2	2R_10114013_SNP	10114013	2	T	C	0.098	-4.094134e+00	3.681581e+00	8.455711e-02	1.000000e+05	2.678687e-01	2.722105e-01	2.748756e-01
2	2R_10114022_SNP	10114022	3	A	T	0.164	1.644585e+00	2.967416e+00	1.000000e-05	1.000000e+05	5.802465e-01	5.093135e-01	5.106087e-01
2	2R_10114068_SNP	10114068	3	A	G	0.211	1.477470e+00	2.690175e+00	1.000000e-05	1.000000e+05	5.836675e-01	4.691115e-01	4.705986e-01
2	2R_10114076_SNP	10114076	7	G	T	0.351	-1.263022e+00	2.323703e+00	1.000000e-05	1.000000e-05	5.875554e-01	5.897818e-01	9.230629e-01
2	2R_10114106_SNP	10114106	4	A	C	0.119	4.882511e+00	3.366470e+00	1.000000e-05	1.000000e+05	1.490253e-01	4.443450e-02	4.761659e-02
2	2R_10114158_SNP	10114158	3	T	C	0.079	-7.307718e-01	4.061952e+00	1.000000e-05	1.000000e+05	8.574655e-01	6.362550e-01	6.370549e-01
2	2R_10114212_SNP	10114212	6	T	A	0.295	2.144909e+00	2.417403e+00	1.000000e-05	1.000000e-05	3.763309e-01	3.739666e-01	5.531980e-01
2	2R_10114240_SNP	10114240	6	T	C	0.342	1.909023e+00	2.325610e+00	1.000000e-05	1.000000e-05	4.130061e-01	4.112028e-01	5.541456e-01
2	2R_10114340_SNP	10114340	3	A	C	0.105	3.090157e-01	3.569125e+00	1.000000e-05	1.000000e+05	9.311191e-01	9.499515e-01	9.500343e-01
2	2R_10114388_SNP	10114388	2	A	G	0.078	-8.074250e-01	4.060718e+00	1.000000e-05	1.000000e+05	8.426552e-01	6.196381e-01	6.204939e-01
2	2R_10114435_SNP	10114435	3	T	A	0.066	2.452037e-01	4.436301e+00	1.000000e-05	1.000000e+05	9.559943e-01	9.537205e-01	9.537969e-01
2	2R_10114441_SNP	10114441	4	C	A	0.066	1.308883e-01	4.438208e+00	1.000000e-05	1.000000e+05	9.765115e-01	9.269882e-01	9.271098e-01
2	2R_10114578_SNP	10114578	9	T	G	0.322	3.712380e+00	2.375351e+00	1.000000e-05	1.000000e+05	1.201612e-01	3.930713e-02	4.238851e-02
2	2R_10114579_INS	10114579	15	ACGTGAGC	A	0.279	3.330090e+00	2.533919e+00	1.000000e-05	1.000000e+05	1.907569e-01	5.779259e-02	6.116118e-02
2	2R_10114596_SNP	10114596	2	G	A	0.131	5.836459e+00	3.201631e+00	1.000000e-05	1.000000e+05	7.027366e-02	1.217964e-02	1.416417e-02
2	2R_10114598_INS	10114598	6	ACTTGTAG	A	0.322	3.751040e+00	2.348202e+00	1.000000e-05	1.000000e+05	1.122513e-01	3.726238e-02	4.029781e-02
2	2R_10114606_SNP	10114606	8	T	G	0.320	3.365923e+00	2.372178e+00	1.000000e-05	1.000000e+05	1.579706e-01	5.375358e-02	5.707551e-02
2	2R_10114607_SNP	10114607	7	T	G	0.324	3.732104e+00	2.351290e+00	1.000000e-05	1.000000e+05	1.145322e-01	4.003222e-02	4.312905e-02
2	2R_10114617_SNP	10114617	6	A	T	0.322	2.758611e+00	2.357779e+00	1.000000e-05	1.000000e+05	2.438306e-01	1.069686e-01	1.105173e-01
2	2R_10114639_SNP	10114639	6	T	A	0.322	3.751040e+00	2.348202e+00	1.000000e-05	1.000000e+05	1.122513e-01	3.726238e-02	4.029781e-02
2	2R_10114644_SNP	10114644	8	T	G	0.313	3.458712e+00	2.385443e+00	1.000000e-05	1.000000e+05	1.491398e-01	4.681501e-02	5.003764e-02
2	2R_10114648_SNP	10114648	7	A	T	0.318	3.044126e+00	2.372485e+00	1.000000e-05	1.000000e+05	2.014113e-01	8.479198e-02	8.832631e-02
2	2R_10114667_SNP	10114667	10	T	C	0.317	2.908145e+00	2.399388e+00	1.000000e-05	1.000000e+05	2.273793e-01	9.369563e-02	9.724539e-02
2	2R_10114806_SNP	10114806	6	T	G	0.369	1.409873e+00	2.289416e+00	1.000000e-05	1.000000e-05	5.389330e-01	5.397772e-01	7.280763e-01
2	2R_10114846_SNP	10114846	15	C	A	0.471	-1.082763e-01	2.293475e+00	1.000000e-05	1.000000e+05	9.624074e-01	4.070706e-01	4.088888e-01
2	2R_10114903_SNP	10114903	7	A	T	0.480	-4.323663e+00	2.198578e+00	1.000000e-05	1.000000e-05	5.105371e-02	4.874497e-02	1.183248e-01
2	2R_10114907_SNP	10114907	1	C	T	0.123	6.921907e+00	3.258509e+00	1.000000e-05	1.000000e+05	3.526681e-02	5.063702e-03	6.345367e-03
2	2R_10114927_SNP	10114927	5	C	A	0.113	8.334412e+00	3.410516e+00	1.000000e-05	1.000000e+05	1.568043e-02	1.996359e-03	2.753958e-03
2	2R_10114942_SNP	10114942	1	T	G	0.058	1.607128e+00	4.639703e+00	1.000000e-05	1.000000e-05	7.295316e-01	7.378608e-01	8.181392e-01
2	2R_10114986_SNP	10114986	5	T	A	0.067	-4.585029e+00	4.476628e+00	1.692627e-01	1.000000e+05	3.073611e-01	2.285605e-01	2.315168e-01
2	2R_10115047_SNP	10115047	5	G	T	0.120	3.668981e+00	3.377658e+00	1.000000e-05	1.000000e+05	2.790880e-01	5.853158e-02	6.190793e-02
2	2R_10115071_SNP	10115071	3	A	G	0.079	-7.842949e-01	4.062048e+00	1.000000e-05	1.000000e+05	8.471551e-01	6.251629e-01	6.259999e-01
2	2R_10115086_SNP	10115086	5	T	C	0.080	3.376800e-01	4.065268e+00	1.000000e-05	1.000000e+05	9.339094e-01	7.864465e-01	7.868387e-01
2	2R_10115308_SNP	10115308	4	T	C	0.126	-3.930911e+00	3.307792e+00	6.094737e-02	1.000000e+05	2.365375e-01	1.968453e-01	2.000048e-01
2	2R_10115341_SNP	10115341	8	T	C	0.238	-3.154338e-02	2.622141e+00	1.000000e-05	1.000000e+05	9.904178e-01	4.274612e-01	4.291659e-01
2	2R_10115537_SNP	10115537	1	T	C	0.097	9.848919e-01	3.686845e+00	1.000000e-05	1.000000e+05	7.897260e-01	6.708404e-01	6.715315e-01
2	2R_10115635_SNP	10115635	10	G	T	0.193	2.229972e+00	2.839336e+00	1.000000e-05	1.000000e+05	4.334504e-01	3.964280e-01	3.983071e-01
2	2R_10115764_SNP	10115764	2	A	G	0.092	-1.505337e+00	3.792694e+00	1.000000e-05	1.000000e-05	6.919947e-01	6.982758e-01	7.919723e-01
2	2R_10115837_SNP	10115837	6	T	C	0.074	1.352174e+00	4.230339e+00	1.000000e-05	1.000000e-05	7.496823e-01	7.593236e-01	9.318159e-01
2	2R_10115863_SNP	10115863	7	C	T	0.095	-5.928580e-01	3.790278e+00	1.000000e-05	1.000000e+05	8.759131e-01	6.913177e-01	6.919489e-01
2	2R_10115923_SNP	10115923	7	C	T	0.297	3.773823e+00	2.416136e+00	1.000000e-05	1.000000e-05	1.203854e-01	1.169486e-01	4.481778e-01
2	2R_10116097_SNP	10116097	7	A	C	0.318	-1.285844e+00	2.386004e+00	1.000000e-05	1.000000e-05	5.907365e-01	5.930622e-01	9.553679e-01
2	2R_10116115_SNP	10116115	1	T	G	0.058	-1.808829e+00	4.652468e+00	1.000000e-05	1.000000e+05	6.979762e-01	4.527610e-01	4.543313e-01
2	2R_10116145_SNP	10116145	3	T	C	0.243	3.507831e-01	2.564712e+00	1.000000e-05	1.000000e+05	8.913913e-01	4.906097e-01	4.919920e-01
2	2R_10116184_SNP	10116184	2	C	T	0.261	5.215590e-01	2.494959e+00	1.000000e-05	1.000000e+05	8.346929e-01	4.644647e-01	4.659752e-01
2	2R_10116199_SNP	10116199	16	T	G	0.273	-2.220477e-01	2.573057e+00	1.000000e-05	1.000000e+05	9.313437e-01	9.818009e-01	9.818308e-01
2	2R_10116253_SNP	10116253	8	G	C	0.259	-1.708396e+00	2.543576e+00	1.000000e-05	1.000000e+05	5.028251e-01	4.554002e-01	4.569569e-01
2	2R_10116295_SNP	10116295	10	T	C	0.234	-7.440277e-01	2.653113e+00	1.000000e-05	1.000000e+05	7.795245e-01	7.581569e-01	7.586142e-01
2	2R_10116355_SNP	10116355	5	G	A	0.193	-4.532528e+00	2.775579e+00	7.077784e-02	1.000000e+05	1.045382e-01	9.314558e-02	9.669479e-02
2	2R_10116367_SNP	10116367	8	T	C	0.340	1.073002e+00	2.349775e+00	1.000000e-05	1.000000e-05	6.485815e-01	6.529487e-01	6.813797e-01
2	2R_10116418_SNP	10116418	5	T	C	0.253	9.620029e-01	2.538701e+00	1.000000e-05	1.000000e+05	7.052648e-01	4.178274e-01	4.195851e-01
2	2R_10116496_SNP	10116496	7	C	T	0.473	2.458394e+00	2.233597e+00	1.000000e-05	1.000000e-05	2.727919e-01	2.693330e-01	3.498810e-01
2	2R_10116760_SNP	10116760	6	C	G	0.537	1.763950e+00	2.246074e+00	1.000000e-05	1.000000e-05	4.334719e-01	4.320207e-01	6.587270e-01
2	2R_10116847_SNP	10116847	7	G	A	0.500	8.145776e-01	2.235609e+00	1.000000e-05	1.000000e-05	7.160919e-01	7.236359e-01	9.818918e-01
2	2R_10116853_SNP	10116853	0	G	T	0.239	1.156857e+00	2.557326e+00	1.000000e-05	1.000000e+05	6.516476e-01	3.392203e-01	3.414466e-01
2	2R_10116855_SNP	10116855	7	A	T	0.486	1.190156e+00	2.239726e+00	1.000000e-05	1.000000e-05	5.959281e-01	5.984183e-01	8.618677e-01
2	2R_10116874_SNP	10116874	5	A	G	0.320	4.614324e-01	2.362974e+00	1.000000e-05	1.000000e+05	8.454376e-01	7.726494e-01	7.730727e-01
2	2R_10116884_SNP	10116884	20	C	G	0.267	1.867046e+00	2.637395e+00	1.000000e-05	1.000000e+05	4.800835e-01	2.237664e-01	2.267542e-01
2	2R_10116889_SNP	10116889	8	T	A	0.306	1.694846e+00	2.412526e+00	1.000000e-05	1.000000e+05	4.834299e-01	4.708435e-01	4.723220e-01
2	2R_10116912_SNP	10116912	7	G	C	0.304	1.815316e+00	2.407574e+00	1.000000e-05	1.000000e+05	4.520145e-01	4.289194e-01	4.306162e-01
2	2R_10116925_SNP	10116925	2	T	C	0.072	-3.628912e+00	4.336075e+00	1.790139e-01	1.000000e+05	4.039561e-01	2.312298e-02	2.571449e-02
2	2R_10116937_SNP	10116937	19	C	A	0.353	1.346163e+00	2.421204e+00	1.000000e-05	1.000000e-05	5.790358e-01	5.810020e-01	5.820379e-01
2	2R_10116955_SNP	10116955	0	T	C	0.090	-6.767012e+00	3.825468e+00	2.567084e-01	3.903336e-01	7.891003e-02	8.453777e-02	1.028026e-01
2	2R_10117054_SNP	10117054	12	T	A	0.392	1.726033e+00	2.321170e+00	1.000000e-05	1.000000e+05	4.582635e-01	2.138364e-01	2.168887e-01
2	2R_10117063_SNP	10117063	8	C	G	0.415	-1.237668e-02	2.271543e+00	1.000000e-05	1.000000e+05	9.956598e-01	7.615141e-01	7.619634e-01
2	2R_10117074_SNP	10117074	5	T	G	0.407	1.316565e+00	2.249974e+00	1.000000e-05	1.000000e+05	5.593166e-01	2.846088e-01	2.871911e-01
2	2R_10117116_SNP	10117116	3	C	T	0.079	-1.307639e+00	4.082000e+00	1.000000e-05	1.000000e+05	7.491485e-01	7.082531e-02	7.430080e-02
2	2R_10117117_SNP	10117117	4	T	G	0.066	-2.811156e+00	4.480886e+00	7.614955e-02	1.000000e+05	5.313605e-01	2.594099e-02	2.864292e-02
2	2R_10117226_SNP	10117226	5	A	G	0.233	6.726647e-01	2.604612e+00	1.000000e-05	1.000000e+05	7.965563e-01	7.913361e-01	7.917175e-01
2	2R_10117347_SNP	10117347	2	G	C	0.078	-1.127755e+00	4.078036e+00	1.000000e-05	1.000000e+05	7.825061e-01	7.702292e-02	8.053048e-02
2	2R_10117370_SNP	10117370	5	T	C	0.140	9.923587e-01	3.187498e+00	1.000000e-05	1.000000e+05	7.559776e-01	6.874686e-01	6.881109e-01
2	2R_10117603_SNP	10117603	3	G	A	0.059	-4.161756e+00	4.700991e+00	9.617404e-02	1.065827e-01	3.773969e-01	4.003538e-01	4.710718e-01
2	2R_10117647_SNP	10117647	6	C	A	0.349	6.532240e-01	2.318814e+00	1.000000e-05	1.000000e+05	7.785520e-01	3.917613e-01	3.936676e-01
2	2R_10117682_DEL	10117682	14	T	TACAT	0.326	1.479659e+00	2.424064e+00	1.000000e-05	1.000000e+05	5.425056e-01	5.427786e-01	5.439274e-01
2	2R_10117709_SNP	10117709	1	T	C	0.260	2.911160e-01	2.483990e+00	1.000000e-05	1.000000e+05	9.068587e-01	4.972783e-01	4.986291e-01
2	2R_10117726_DEL	10117726	2	A	AATTA	0.255	-1.488326e-01	2.507312e+00	1.000000e-05	1.000000e+05	9.527438e-01	5.969551e-01	5.978914e-01
2	2R_10117734_SNP	10117734	12	T	A	0.322	4.287877e-01	2.415547e+00	1.000000e-05	1.000000e+05	8.593429e-01	7.360284e-01	7.365399e-01
2	2R_10117771_SNP	10117771	14	T	C	0.411	-5.335016e-01	2.315453e+00	1.000000e-05	1.000000e+05	8.180837e-01	2.734899e-01	2.761465e-01
2	2R_10117786_DEL	10117786	14	C	CGATACA	0.525	-1.907307e+00	2.271623e+00	1.000000e-05	1.000000e+05	4.024384e-01	1.213013e-01	1.248240e-01
2	2R_10117839_DEL	10117839	9	A	AAACA	0.055	3.309833e+00	4.907712e+00	1.000000e-05	1.000000e-05	5.010722e-01	5.009931e-01	5.269411e-01
2	2R_10117926_SNP	10117926	5	C	A	0.080	-1.312065e+00	4.064519e+00	1.000000e-05	1.000000e+05	7.472832e-01	5.807987e-01	5.817953e-01
2	2R_10118005_SNP	10118005	17	A	C	0.333	-7.370371e-01	2.446655e+00	1.000000e-05	1.000000e+05	7.636411e-01	6.202483e-01	6.211020e-01
2	2R_10118073_DEL	10118073	8	C	CATGC	0.061	1.502916e+00	4.640980e+00	1.000000e-05	1.000000e-05	7.465074e-01	7.559299e-01	9.526609e-01
2	2R_10118275_SNP	10118275	5	C	G	0.420	-6.711282e-01	2.233027e+00	1.000000e-05	1.000000e+05	7.641710e-01	7.540990e-01	7.545660e-01
2	2R_10118425_SNP	10118425	7	T	C	0.182	-3.051947e-02	2.873494e+00	1.000000e-05	1.000000e+05	9.915397e-01	9.612731e-01	9.613370e-01
2	2R_10118548_SNP	10118548	5	C	T	0.127	4.716752e-01	3.312734e+00	1.000000e-05	1.000000e+05	8.869665e-01	9.158336e-01	9.159745e-01
2	2R_10118616_SNP	10118616	5	G	A	0.313	4.499431e-01	2.375702e+00	1.000000e-05	1.000000e+05	8.500369e-01	8.685800e-01	8.688056e-01
2	2R_10118647_SNP	10118647	4	T	G	0.099	2.636121e+00	3.683557e+00	1.000000e-05	1.000000e+05	4.753083e-01	4.266526e-01	4.283617e-01
2	2R_10118704_SNP	10118704	7	C	T	0.196	9.461251e-01	2.795558e+00	1.000000e-05	1.000000e-05	7.354997e-01	7.441993e-01	9.251047e-01
2	2R_10118724_SNP	10118724	8	G	T	0.361	-1.459270e+00	2.317764e+00	1.000000e-05	1.000000e-05	5.298999e-01	5.305127e-01	6.297896e-01
2	2R_10118728_SNP	10118728	5	C	T	0.207	1.180016e+00	2.722519e+00	1.000000e-05	1.000000e-05	6.653184e-01	6.703767e-01	8.429869e-01
2	2R_10118730_SNP	10118730	3	G	A	0.066	-5.586017e+00	4.492720e+00	1.709710e-01	2.264728e-01	2.156537e-01	2.319192e-01	3.157811e-01
2	2R_10118743_SNP	10118743	6	G	A	0.208	6.641260e-01	2.723027e+00	1.000000e-05	1.000000e-05	8.076429e-01	8.224409e-01	9.348693e-01
2	2R_10118951_SNP	10118951	5	T	C	0.460	-9.923897e-01	2.214510e+00	1.000000e-05	1.000000e+05	6.546970e-01	2.940459e-01	2.965655e-01
2	2R_10118958_SNP	10118958	5	G	A	0.460	-9.923897e-01	2.214510e+00	1.000000e-05	1.000000e+05	6.546970e-01	2.940459e-01	2.965655e-01
2	2R_10118981_SNP	10118981	1	T	G	0.370	2.615366e+00	2.242552e+00	1.000000e-05	1.000000e+05	2.453419e-01	1.770598e-01	1.803368e-01
2	2R_10119021_SNP	10119021	5	C	G	0.173	-4.607260e+00	2.919128e+00	6.182084e-02	1.044615e-01	1.165755e-01	1.168280e-01	1.816673e-01
2	2R_10119102_SNP	10119102	5	T	A	0.120	1.338959e+00	3.395876e+00	1.000000e-05	1.000000e-05	6.939198e-01	7.002957e-01	9.770640e-01
2	2R_10119119_SNP	10119119	4	G	A	0.146	1.033447e+00	3.124504e+00	1.000000e-05	1.000000e-05	7.412846e-01	7.503574e-01	9.465059e-01
2	2R_10119120_SNP	10119120	6	G	A	0.148	9.759275e-01	3.127854e+00	1.000000e-05	1.000000e-05	7.554591e-01	7.655116e-01	9.616610e-01
2	2R_10119174_SNP	10119174	8	C	A	0.442	1.128023e+00	2.253912e+00	1.000000e-05	1.000000e+05	6.174658e-01	2.504321e-01	2.532431e-01
2	2R_10119207_SNP	10119207	6	C	T	0.409	2.963217e-01	2.259240e+00	1.000000e-05	1.000000e+05	8.958222e-01	3.759478e-01	3.779476e-01
2	2R_10119279_SNP	10119279	9	A	T	0.521	1.891695e+00	2.233912e+00	1.000000e-05	1.000000e-05	3.984334e-01	3.963966e-01	6.861247e-01
2	2R_10119309_SNP	10119309	3	C	T	0.447	-5.990468e-01	2.208241e+00	1.000000e-05	1.000000e+05	7.865454e-01	6.854265e-01	6.860747e-01
2	2R_10119626_SNP	10119626	2	A	G	0.072	5.193801e+00	4.202789e+00	1.000000e-05	1.000000e-05	2.184399e-01	2.147248e-01	2.294997e-01
2	2R_10119677_SNP	10119677	8	G	A	0.327	-2.660202e+00	2.364184e+00	1.000000e-05	1.000000e-05	2.622739e-01	2.587467e-01	3.437729e-01
2	2R_10119761_SNP	10119761	1	G	T	0.253	1.910457e+00	2.497611e+00	1.000000e-05	1.000000e+05	4.455089e-01	1.917003e-01	1.948912e-01
2	2R_10119817_SNP	10119817	4	C	A	0.325	2.959487e+00	2.338325e+00	1.000000e-05	1.000000e+05	2.075773e-01	5.783329e-02	6.120231e-02
2	2R_10119837_INS	10119837	5	G	GCTTA	0.260	2.092186e+00	2.508759e+00	1.000000e-05	1.000000e+05	4.056163e-01	1.564564e-01	1.598431e-01
2	2R_10119848_INS	10119848	7	T	TC	0.345	3.696371e+00	2.318027e+00	1.000000e-05	1.000000e+05	1.128746e-01	2.712128e-02	2.986559e-02
2	2R_10119984_SNP	10119984	5	C	T	0.440	-2.219528e+00	2.222131e+00	1.000000e-05	1.000000e-05	3.194653e-01	3.164079e-01	7.232320e-01
2	2R_10120027_SNP	10120027	3	G	A	0.066	-3.988568e+00	4.480954e+00	1.218347e-01	1.000000e+05	3.748104e-01	3.248670e-01	3.271850e-01
2	2R_10120048_SNP	10120048	5	C	A	0.193	-5.328679e+00	2.770389e+00	9.478167e-02	1.732472e-01	5.629400e-02	5.625349e-02	6.480426e-02
2	2R_10120064_DEL	10120064	6	A	TG	0.054	-5.550775e+00	5.045848e+00	2.750593e-01	1.000000e+05	2.730418e-01	2.105190e-01	2.135925e-01
2	2R_10120179_SNP	10120179	15	A	G	0.193	-3.113224e+00	2.880663e+00	1.000000e-05	1.000000e+05	2.815282e-01	2.535381e-01	2.563283e-01
2	2R_10120438_SNP	10120438	6	A	T	0.510	1.647196e-01	2.219707e+00	1.000000e-05	1.000000e+05	9.409426e-01	5.329408e-01	5.341314e-01
2	2R_10120607_SNP	10120607	10	T	C	0.407	-2.765226e-01	2.286023e+00	1.000000e-05	1.000000e+05	9.038806e-01	2.112025e-01	2.142716e-01
2	2R_10120670_SNP	10120670	5	A	C	0.420	7.789756e-01	2.240656e+00	1.000000e-05	1.000000e+05	7.285801e-01	2.191190e-01	2.221370e-01
2	2R_10120728_SNP	10120728	5	G	A	0.093	-7.391461e-01	3.790956e+00	1.000000e-05	1.000000e+05	8.456720e-01	6.354517e-01	6.362542e-01
2	2R_10120914_SNP	10120914	12	A	G	0.210	-4.965825e+00	2.755261e+00	5.869660e-02	1.099299e-01	7.347865e-02	7.270348e-02	1.155279e-01
2	2R_10121106_SNP	10121106	9	A	G	0.336	5.427713e-01	2.364925e+00	1.000000e-05	1.000000e+05	8.187820e-01	6.593318e-01	6.600579e-01
2	2R_10121107_SNP	10121107	4	C	T	0.119	-4.931638e+00	3.389257e+00	1.124949e-01	1.772178e-01	1.477094e-01	1.526228e-01	2.146362e-01
2	2R_10121149_SNP	10121149	2	G	A	0.124	-4.809081e+00	3.303785e+00	9.373582e-02	1.486802e-01	1.475579e-01	1.511211e-01	2.273923e-01
2	2R_10121230_SNP	10121230	5	T	C	0.107	-5.123235e+00	3.575598e+00	1.140532e-01	1.603794e-01	1.539591e-01	1.595232e-01	2.943292e-01
2	2R_10121260_SNP	10121260	6	G	A	0.362	-1.321826e+00	2.297759e+00	1.000000e-05	1.000000e-05	5.659609e-01	5.675434e-01	8.282318e-01
2	2R_10121263_SNP	10121263	1	C	T	0.253	1.623911e+00	2.498828e+00	1.000000e-05	1.000000e+05	5.167579e-01	2.201327e-01	2.231442e-01
2	2R_10121389_SNP	10121389	9	G	A	0.418	-9.008194e-01	2.265288e+00	1.000000e-05	1.000000e+05	6.914371e-01	5.491513e-01	5.502735e-01
2	2R_10121458_SNP	10121458	6	C	T	0.403	-1.967154e+00	2.248697e+00	1.000000e-05	1.000000e-05	3.830645e-01	3.807965e-01	9.913886e-01
2	2R_10121581_SNP	10121581	3	C	T	0.099	-6.463764e+00	3.694468e+00	2.566790e-01	4.183298e-01	8.220922e-02	8.813784e-02	9.707661e-02
2	2R_10121587_SNP	10121587	2	T	C	0.105	-5.319640e+00	3.582161e+00	1.603555e-01	2.462554e-01	1.396051e-01	1.470953e-01	1.521755e-01
2	2R_10121740_SNP	10121740	4	A	G	0.113	-4.825046e+00	3.488806e+00	1.183018e-01	1.791026e-01	1.686908e-01	1.755001e-01	2.199197e-01
2	2R_10121745_SNP	10121745	1	T	A	0.260	7.878102e-01	2.480102e+00	1.000000e-05	1.000000e+05	7.511846e-01	4.203551e-01	4.220988e-01
2	2R_10121813_SNP	10121813	5	A	G	0.093	-3.867890e+00	3.797566e+00	6.196939e-02	8.438341e-02	3.100501e-01	3.193350e-01	4.040005e-01
2	2R_10121940_SNP	10121940	4	C	T	0.185	-1.776662e+00	2.832344e+00	1.000000e-05	1.000000e+05	5.314192e-01	4.632832e-01	4.647996e-01
2	2R_10122164_SNP	10122164	5	C	G	0.280	-1.989963e+00	2.458872e+00	1.000000e-05	1.000000e+05	4.196082e-01	2.014130e-01	2.045441e-01
2	2R_10122247_SNP	10122247	5	A	C	0.353	3.802428e+00	2.286900e+00	1.000000e-05	1.000000e-05	9.843331e-02	9.523888e-02	4.370954e-01
2	2R_10122303_SNP	10122303	2	T	C	0.497	-2.479834e+00	2.173519e+00	1.000000e-05	1.000000e-05	2.556932e-01	2.521277e-01	6.936899e-01
2	2R_10122584_SNP	10122584	3	C	G	0.105	-7.156978e-01	3.567848e+00	1.000000e-05	1.000000e+05	8.412823e-01	5.894132e-01	5.903773e-01
2	2R_10122700_SNP	10122700	4	T	C	0.146	-3.700176e+00	3.141491e+00	2.984522e-02	6.184543e-02	2.407009e-01	2.411883e-01	2.612064e-01
2	2R_10122742_SNP	10122742	3	G	C	0.467	-1.352343e+00	2.194907e+00	1.000000e-05	1.000000e-05	5.387319e-01	5.395709e-01	8.531326e-01
2	2R_10122796_SNP	10122796	4	T	A	0.199	-3.277451e+00	2.744432e+00	1.000000e-05	3.660665e-03	2.342530e-01	2.305807e-01	2.942501e-01
2	2R_10123021_SNP	10123021	6	A	C	0.275	1.712890e+00	2.472088e+00	1.000000e-05	1.000000e+05	4.894347e-01	2.009103e-01	2.040445e-01
2	2R_10123024_SNP	10123024	7	G	A	0.277	1.717404e+00	2.474895e+00	1.000000e-05	1.000000e+05	4.887852e-01	2.205087e-01	2.235177e-01
2	2R_10123095_INS	10123095	23	TGCTT	T	0.265	-1.850840e+00	2.659389e+00	1.000000e-05	1.000000e+05	4.875139e-01	4.847246e-01	4.861351e-01
2	2R_10123104_SNP	10123104	6	C	T	0.262	9.028981e-01	2.514813e+00	1.000000e-05	1.000000e+05	7.200695e-01	3.573638e-01	3.594767e-01
2	2R_10123119_SNP	10123119	2	T	C	0.268	1.903046e+00	2.458490e+00	1.000000e-05	1.000000e+05	4.400911e-01	1.940497e-01	1.972264e-01
2	2R_10123162_SNP	10123162	4	T	C	0.086	-3.909415e-01	3.926779e+00	1.000000e-05	1.000000e+05	9.208266e-01	8.731233e-01	8.733405e-01
2	2R_10123189_SNP	10123189	2	G	T	0.268	1.612961e+00	2.460133e+00	1.000000e-05	1.000000e+05	5.130471e-01	2.309757e-01	2.339161e-01
2	2R_10123210_SNP	10123210	2	C	A	0.268	1.951576e+00	2.458554e+00	1.000000e-05	1.000000e+05	4.285552e-01	1.872375e-01	1.904553e-01
2	2R_10123232_SNP	10123232	5	C	T	0.287	2.649092e+00	2.429573e+00	1.000000e-05	1.000000e+05	2.772831e-01	1.124530e-01	1.159944e-01
2	2R_10123254_SNP	10123254	7	C	T	0.270	2.842181e+00	2.489860e+00	1.000000e-05	1.000000e+05	2.554562e-01	9.362376e-02	9.717345e-02
2	2R_10123262_SNP	10123262	9	A	T	0.130	-1.575240e+00	3.316887e+00	1.000000e-05	1.000000e-05	6.355291e-01	6.393921e-01	6.744571e-01
2	2R_10123273_SNP	10123273	15	C	G	0.179	2.258878e+00	2.980054e+00	1.000000e-05	1.000000e-05	4.496251e-01	4.484720e-01	8.432538e-01
2	2R_10123281_SNP	10123281	11	A	G	0.278	3.124810e+00	2.503848e+00	1.000000e-05	1.000000e+05	2.139491e-01	7.338066e-02	7.687064e-02
2	2R_10123448_DEL	10123448	10	C	CGCTCT	0.172	1.561408e+00	2.980959e+00	1.000000e-05	1.000000e+05	6.011848e-01	4.411099e-01	4.427412e-01
2	2R_10123599_SNP	10123599	6	C	T	0.081	7.791548e-01	4.077824e+00	1.000000e-05	1.000000e+05	8.487248e-01	7.825191e-01	7.829200e-01
2	2R_10123726_SNP	10123726	5	C	T	0.447	-1.358444e-01	2.217008e+00	1.000000e-05	1.000000e+05	9.512217e-01	6.526749e-01	6.534218e-01
2	2R_10124157_SNP	10124157	3	C	T	0.066	-2.395093e+00	4.410747e+00	1.000000e-05	1.000000e+05	5.879162e-01	5.666304e-01	5.676820e-01
2	2R_10124203_SNP	10124203	6	G	A	0.362	-1.066142e+00	2.298170e+00	1.000000e-05	1.000000e+05	6.433764e-01	2.986674e-01	3.011564e-01
2	2R_10124383_SNP	10124383	2	G	T	0.085	-5.925444e+00	3.961817e+00	2.119016e-01	1.000000e+05	1.368214e-01	1.461517e-01	1.495863e-01
2	2R_10124479_SNP	10124479	11	A	G	0.389	1.127674e+00	2.305193e+00	1.000000e-05	1.000000e-05	6.254133e-01	6.289044e-01	8.582946e-01
2	2R_10124512_SNP	10124512	9	G	A	0.384	1.229009e+00	2.295211e+00	1.000000e-05	1.000000e-05	5.931099e-01	5.955104e-01	8.853048e-01
2	2R_10124539_SNP	10124539	7	A	G	0.378	1.046857e+00	2.285604e+00	1.000000e-05	1.000000e-05	6.475908e-01	6.519187e-01	8.566406e-01
2	2R_10124617_SNP	10124617	5	T	A	0.413	2.632192e+00	2.228166e+00	1.000000e-05	1.000000e-05	2.393180e-01	2.356723e-01	5.679652e-01
2	2R_10124626_SNP	10124626	5	G	A	0.407	2.182733e+00	2.237683e+00	1.000000e-05	1.000000e-05	3.308903e-01	3.279546e-01	7.075973e-01
2	2R_10124962_SNP	10124962	6	C	A	0.470	-3.488454e-01	2.215941e+00	1.000000e-05	1.000000e+05	8.751186e-01	6.930364e-01	6.936627e-01
2	2R_10124989_SNP	10124989	7	A	G	0.493	9.243857e-01	2.218605e+00	1.000000e-05	1.000000e-05	6.775210e-01	6.831185e-01	8.373626e-01
2	2R_10125013_SNP	10125013	2	A	T	0.353	-6.787473e-01	2.283331e+00	1.000000e-05	1.000000e-05	7.666724e-01	7.775752e-01	9.497939e-01
2	2R_10125030_SNP	10125030	2	C	T	0.196	-7.637400e-01	2.747114e+00	1.000000e-05	1.000000e+05	7.813783e-01	6.923770e-01	6.930053e-01
2	2R_10125223_SNP	10125223	6	A	C	0.409	-2.627015e+00	2.238423e+00	1.000000e-05	1.000000e-05	2.423907e-01	2.387583e-01	5.746708e-01
2	2R_10125240_SNP	10125240	4	G	T	0.417	-2.316693e+00	2.219239e+00	1.000000e-05	1.000000e-05	2.981831e-01	2.949231e-01	5.918122e-01
2	2R_10125245_SNP	10125245	4	T	C	0.424	-1.478856e+00	2.219160e+00	1.000000e-05	1.000000e-05	5.061633e-01	5.062014e-01	8.588879e-01
2	2R_10125442_SNP	10125442	7	G	A	0.439	1.254619e+00	2.236838e+00	1.000000e-05	1.000000e-05	5.756986e-01	5.775651e-01	8.136793e-01
2	2R_10125746_SNP	10125746	3	T	C	0.092	-1.205962e+00	3.793880e+00	1.000000e-05	1.000000e+05	7.510196e-01	7.078049e-01	7.083903e-01
2	2R_10125818_SNP	10125818	6	A	G	0.248	-1.470912e+00	2.570584e+00	1.000000e-05	1.000000e+05	5.680255e-01	1.628509e-01	1.662053e-01
2	2R_10125933_SNP	10125933	3	C	G	0.053	2.452346e+00	4.945307e+00	1.000000e-05	1.000000e-05	6.206858e-01	6.240084e-01	6.725244e-01
2	2R_10126308_SNP	10126308	2	T	C	0.092	-1.068745e+00	3.787462e+00	1.000000e-05	1.000000e-05	7.781896e-01	7.900478e-01	9.700837e-01
2	2R_10126360_SNP	10126360	3	A	T	0.092	1.035699e+00	3.797529e+00	1.000000e-05	1.000000e+05	7.854312e-01	5.143753e-01	5.156476e-01
2	2R_10126410_INS	10126410	3	TT	T	0.053	-5.521624e+00	5.013602e+00	2.302588e-01	1.000000e+05	2.724945e-01	2.639136e-01	2.666343e-01
2	2R_10126844_SNP	10126844	13	C	T	0.282	6.545671e+00	2.461262e+00	1.000000e-05	1.000000e-05	8.665109e-03	7.973772e-03	2.632424e-02
2	2R_10126974_SNP	10126974	8	T	A	0.422	-1.526999e+00	2.251053e+00	1.000000e-05	1.000000e-05	4.985820e-01	4.984463e-01	9.128073e-01
2	2R_10127016_SNP	10127016	2	A	G	0.261	8.181936e-01	2.482154e+00	1.000000e-05	1.000000e+05	7.421330e-01	4.745694e-01	4.760294e-01
2	2R_10127260_SNP	10127260	0	A	G	0.058	-2.205231e-01	4.639023e+00	1.000000e-05	1.000000e+05	9.621480e-01	7.930060e-01	7.933837e-01
2	2R_10127309_SNP	10127309	8	A	G	0.265	-1.271122e+00	2.519706e+00	1.000000e-05	1.000000e-05	6.146600e-01	6.177724e-01	9.002591e-01
2	2R_10127317_SNP	10127317	1	C	A	0.058	-2.903391e-01	4.639759e+00	1.000000e-05	1.000000e+05	9.501861e-01	7.803480e-01	7.807538e-01
2	2R_10127334_SNP	10127334	8	A	C	0.361	-2.041626e+00	2.317204e+00	1.000000e-05	1.000000e-05	3.796694e-01	3.773525e-01	8.979270e-01
2	2R_10127370_SNP	10127370	6	T	C	0.107	-2.534702e+00	3.608997e+00	1.000000e-05	1.000000e+05	4.835483e-01	4.605487e-01	4.620790e-01
2	2R_10127433_SNP	10127433	3	C	T	0.250	-2.221075e-01	2.529373e+00	1.000000e-05	1.000000e+05	9.301423e-01	7.413471e-01	7.418453e-01
2	2R_10127451_SNP	10127451	2	G	A	0.059	-5.902953e+00	4.728638e+00	2.398844e-01	1.000000e+05	2.138256e-01	2.210062e-01	2.240120e-01
2	2R_10127478_SNP	10127478	3	T	A	0.053	-7.314034e+00	5.056437e+00	3.797410e-01	1.000000e+05	1.501016e-01	1.565678e-01	1.599540e-01
2	2R_10127632_SNP	10127632	11	A	G	0.271	2.385638e+00	2.535116e+00	1.000000e-05	1.000000e-05	3.481790e-01	3.454445e-01	7.755463e-01
2	2R_10127637_SNP	10127637	5	C	T	0.207	1.395652e+00	2.720658e+00	1.000000e-05	1.000000e-05	6.087078e-01	6.116176e-01	9.815460e-01
2	2R_10127760_SNP	10127760	1	C	T	0.058	-1.319517e-01	4.639761e+00	1.000000e-05	1.000000e+05	9.773491e-01	8.075754e-01	8.079218e-01
2	2R_10128569_SNP	10128569	5	T	C	0.140	1.602001e+00	3.175149e+00	1.000000e-05	1.000000e+05	6.146100e-01	3.924306e-01	3.943329e-01
2	2R_10128702_SNP	10128702	4	C	T	0.291	1.536062e+00	2.413573e+00	1.000000e-05	1.000000e+05	5.254555e-01	3.258892e-01	3.282006e-01
2	2R_10128738_SNP	10128738	3	T	C	0.138	2.343982e+00	3.175350e+00	1.000000e-05	1.000000e+05	4.615429e-01	2.550452e-01	2.578254e-01
2	2R_10128795_SNP	10128795	2	G	C	0.059	-2.273996e-01	4.638062e+00	1.000000e-05	1.000000e+05	9.609605e-01	7.309448e-01	7.314692e-01
2	2R_10128903_SNP	10128903	6	A	G	0.195	-1.654032e-01	2.793396e+00	1.000000e-05	1.000000e+05	9.528608e-01	8.509728e-01	8.512317e-01
2	2R_10128915_SNP	10128915	5	A	G	0.207	2.013616e+00	2.716223e+00	1.000000e-05	1.000000e-05	4.596376e-01	4.586783e-01	9.254694e-01
2	2R_10128938_DEL	10128938	3	A	AA	0.059	-1.264463e-01	4.639050e+00	1.000000e-05	1.000000e+05	9.782905e-01	7.492771e-01	7.497558e-01
2	2R_10129154_SNP	10129154	7	C	G	0.176	3.616238e+00	2.915461e+00	1.000000e-05	1.000000e-05	2.167514e-01	2.130323e-01	5.312824e-01
2	2R_10129266_SNP	10129266	9	A	G	0.411	-2.813262e+00	2.258414e+00	1.000000e-05	1.000000e-05	2.147985e-01	2.110753e-01	4.400989e-01
2	2R_10129355_SNP	10129355	8	G	C	0.327	2.822496e+00	2.362576e+00	1.000000e-05	1.000000e-05	2.340772e-01	2.304105e-01	6.775628e-01
2	2R_10129410_SNP	10129410	8	C	T	0.313	1.866076e+00	2.395601e+00	1.000000e-05	1.000000e-05	4.372146e-01	4.358309e-01	9.632334e-01
2	2R_10129421_SNP	10129421	8	A	C	0.313	1.636678e+00	2.397711e+00	1.000000e-05	1.000000e-05	4.958984e-01	4.957023e-01	8.914711e-01
2	2R_10129502_SNP	10129502	8	G	A	0.320	1.541980e+00	2.383236e+00	1.000000e-05	1.000000e-05	5.186007e-01	5.189340e-01	8.688739e-01
2	2R_10129524_SNP	10129524	8	C	T	0.361	1.423996e+00	2.315949e+00	1.000000e-05	1.000000e-05	5.395633e-01	5.404240e-01	8.707271e-01
2	2R_10129538_SNP	10129538	7	C	T	0.365	1.284599e+00	2.303756e+00	1.000000e-05	1.000000e-05	5.779305e-01	5.798636e-01	8.193383e-01
2	2R_10129787_SNP	10129787	4	T	A	0.159	2.550415e+00	2.997582e+00	1.000000e-05	1.000000e+05	3.962053e-01	3.042276e-01	3.066800e-01
2	2R_10129876_SNP	10129876	10	T	A	0.124	-4.281395e-01	3.398581e+00	1.000000e-05	1.000000e+05	8.999174e-01	2.887704e-01	2.913250e-01
2	2R_10130123_SNP	10130123	2	C	T	0.059	-5.902953e+00	4.728638e+00	2.398844e-01	1.000000e+05	2.138256e-01	2.210062e-01	2.240120e-01
2	2R_10130277_SNP	10130277	6	G	A	0.215	-2.260603e+00	2.692359e+00	1.000000e-05	1.000000e-05	4.024309e-01	4.004567e-01	5.354504e-01
2	2R_10130467_SNP	10130467	0	A	G	0.065	1.118436e+00	4.412814e+00	1.000000e-05	1.000000e-05	8.002615e-01	8.142426e-01	9.653483e-01
2	2R_10130640_SNP	10130640	0	T	C	0.065	1.118436e+00	4.412814e+00	1.000000e-05	1.000000e-05	8.002615e-01	8.142426e-01	9.653483e-01
2	2R_10130652_SNP	10130652	1	A	G	0.084	-7.226971e+00	3.956894e+00	3.619273e-01	1.000000e+05	6.974829e-02	6.579487e-02	6.923610e-02
2	2R_10130706_SNP	10130706	3	G	T	0.086	-3.569035e+00	3.971298e+00	1.535607e-01	1.000000e+05	3.702298e-01	1.555829e-02	1.776951e-02
2	2R_10130844_SNP	10130844	6	G	A	0.517	4.748137e+00	2.180139e+00	1.000000e-05	1.000000e-05	3.095476e-02	2.925290e-02	1.360161e-01
2	2R_10130981_SNP	10130981	0	T	A	0.052	1.471037e+00	4.906249e+00	1.000000e-05	1.000000e-05	7.647170e-01	7.754663e-01	9.656948e-01
2	2R_10131012_SNP	10131012	2	G	A	0.085	-3.240967e+00	3.953124e+00	9.019698e-02	1.000000e+05	4.135855e-01	3.248305e-02	3.539581e-02
2	2R_10131597_SNP	10131597	3	G	A	0.158	1.416168e+00	3.007503e+00	1.000000e-05	1.000000e+05	6.384027e-01	4.091490e-01	4.109554e-01
2	2R_10131818_SNP	10131818	3	T	G	0.059	3.527595e+00	4.637580e+00	1.000000e-05	1.000000e-05	4.480420e-01	4.468588e-01	7.596275e-01
2	2R_10131968_SNP	10131968	8	T	C	0.483	3.164790e+00	2.213769e+00	1.000000e-05	1.000000e-05	1.548859e-01	1.512201e-01	3.320448e-01
2	2R_10132070_SNP	10132070	3	G	A	0.395	-2.068965e+00	2.234209e+00	1.000000e-05	1.000000e-05	3.558937e-01	3.532554e-01	7.082351e-01
2	2R_10132082_SNP	10132082	6	G	A	0.423	3.768762e+00	2.218423e+00	1.000000e-05	1.000000e+05	9.139386e-02	5.811863e-02	6.149067e-02
2	2R_10132163_SNP	10132163	8	A	G	0.463	3.338061e+00	2.217293e+00	1.000000e-05	1.000000e+05	1.342793e-01	7.147488e-02	7.495423e-02
2	2R_10132215_SNP	10132215	2	A	G	0.065	1.955225e+00	4.414607e+00	1.000000e-05	1.000000e-05	6.584685e-01	6.632374e-01	9.534240e-01
2	2R_10132377_SNP	10132377	11	A	G	0.368	3.908033e+00	2.314973e+00	1.000000e-05	1.000000e+05	9.343217e-02	7.970996e-02	8.322834e-02
2	2R_10132605_SNP	10132605	9	T	C	0.089	2.533915e+00	3.918368e+00	1.000000e-05	1.000000e-05	5.188168e-01	5.191553e-01	7.593881e-01
2	2R_10132758_SNP	10132758	3	C	A	0.112	-2.619995e-01	3.476716e+00	1.000000e-05	1.000000e+05	9.400287e-01	7.443397e-01	7.448305e-01
2	2R_10132769_SNP	10132769	2	A	G	0.059	2.774774e+00	4.631447e+00	1.000000e-05	1.000000e-05	5.499874e-01	5.511251e-01	8.433610e-01
2	2R_10132778_SNP	10132778	1	T	G	0.065	1.968700e+00	4.413557e+00	1.000000e-05	1.000000e-05	6.561905e-01	6.608653e-01	9.440115e-01
2	2R_10132847_SNP	10132847	1	T	C	0.078	3.165944e-01	4.056857e+00	1.000000e-05	1.000000e+05	9.378994e-01	8.088384e-01	8.091822e-01
2	2R_10132930_SNP	10132930	3	T	A	0.309	-8.916322e-01	2.375420e+00	1.000000e-05	1.000000e-05	7.079177e-01	7.150140e-01	9.730126e-01
2	2R_10132957_SNP	10132957	4	A	G	0.179	-1.243647e+00	2.865426e+00	1.000000e-05	1.000000e-05	6.648908e-01	6.699307e-01	6.901353e-01
2	2R_10132959_SNP	10132959	4	T	A	0.106	-2.731601e+00	3.567848e+00	1.000000e-05	3.795280e-03	4.450922e-01	4.438401e-01	4.597716e-01
2	2R_10132965_SNP	10132965	3	C	A	0.178	-1.272545e+00	2.863434e+00	1.000000e-05	1.000000e-05	6.573766e-01	6.621003e-01	6.837331e-01
2	2R_10132968_SNP	10132968	4	T	A	0.172	-1.046053e+00	2.912048e+00	1.000000e-05	1.000000e-05	7.199323e-01	7.276941e-01	7.435318e-01
2	2R_10132997_SNP	10132997	6	A	T	0.490	-2.081277e+00	2.215595e+00	1.000000e-05	1.000000e-05	3.490281e-01	3.463040e-01	6.457230e-01
2	2R_10133127_SNP	10133127	7	A	G	0.473	2.053524e+00	2.222269e+00	1.000000e-05	1.000000e-05	3.569164e-01	3.542912e-01	8.548030e-01
2	2R_10133366_SNP	10133366	3	T	G	0.112	-1.767404e+00	3.470196e+00	1.000000e-05	1.000000e+05	6.112738e-01	1.591321e-01	1.625055e-01
2	2R_10133493_SNP	10133493	8	A	G	0.279	-2.320252e+00	2.485916e+00	1.000000e-05	1.000000e+05	3.521148e-01	1.839215e-01	1.871589e-01
2	2R_10133627_SNP	10133627	2	C	G	0.065	-1.555934e+00	4.437090e+00	1.000000e-05	1.000000e+05	7.263249e-01	7.116085e-01	7.121836e-01
2	2R_10133729_SNP	10133729	12	A	G	0.441	-1.027832e+00	2.287165e+00	1.000000e-05	1.000000e+05	6.537896e-01	2.259196e-01	2.288932e-01
2	2R_10133755_SNP	10133755	8	A	C	0.429	-1.345155e+00	2.268100e+00	1.000000e-05	1.000000e+05	5.540119e-01	1.872852e-01	1.905027e-01
2	2R_10133799_SNP	10133799	4	T	C	0.391	-6.016300e-01	2.255715e+00	1.000000e-05	1.000000e+05	7.900512e-01	7.815198e-01	7.819230e-01
2	2R_10133813_SNP	10133813	7	G	A	0.385	-5.740295e-01	2.283033e+00	1.000000e-05	1.000000e-05	8.018191e-01	8.159674e-01	8.227210e-01
2	2R_10133855_SNP	10133855	5	A	T	0.433	-1.965188e+00	2.218992e+00	1.000000e-05	1.000000e-05	3.772201e-01	3.748684e-01	7.033664e-01
2	2R_10134037_SNP	10134037	7	T	C	0.230	6.864094e+00	2.582171e+00	1.000000e-05	1.000000e+05	8.694929e-03	6.142101e-03	7.561238e-03
2	2R_10134087_SNP	10134087	5	G	C	0.153	-4.215847e+00	3.049976e+00	5.536505e-02	1.026471e-01	1.689210e-01	1.701637e-01	1.741236e-01
2	2R_10134143_SNP	10134143	3	T	A	0.178	6.730255e+00	2.814069e+00	1.000000e-05	1.000000e+05	1.799550e-02	1.224125e-02	1.423035e-02
2	2R_10134171_SNP	10134171	1	T	A	0.052	5.915104e+00	4.882649e+00	1.000000e-05	1.000000e-05	2.276015e-01	2.239121e-01	2.465967e-01
2	2R_10134251_SNP	10134251	5	A	G	0.307	-5.926952e-01	2.389005e+00	1.000000e-05	1.000000e-05	8.043974e-01	8.188285e-01	9.857200e-01
2	2R_10134421_SNP	10134421	5	G	T	0.140	-3.879841e+00	3.166959e+00	2.687995e-02	5.421372e-02	2.224326e-01	2.221150e-01	3.059173e-01
2	2R_10134491_SNP	10134491	3	A	G	0.066	5.064752e-01	4.463027e+00	1.000000e-05	1.000000e+05	9.097978e-01	6.112626e-01	6.121476e-01
2	2R_10134541_SNP	10134541	4	C	A	0.060	2.167163e+01	4.309781e+00	1.000000e-05	1.000000e-05	1.375846e-06	1.046121e-06	3.150557e-05
2	2R_10134747_SNP	10134747	7	T	G	0.419	4.876495e-01	2.254561e+00	1.000000e-05	1.000000e+05	8.290481e-01	3.703787e-01	3.724121e-01
2	2R_10134825_SNP	10134825	7	T	C	0.399	7.679483e-01	2.267537e+00	1.000000e-05	1.000000e+05	7.353252e-01	3.487933e-01	3.509594e-01
2	2R_10134848_SNP	10134848	7	A	G	0.331	2.371831e+00	2.349193e+00	1.000000e-05	1.000000e+05	3.142739e-01	1.692911e-01	1.726113e-01
2	2R_10134851_DEL	10134851	6	A	AA	0.443	-3.887871e+00	2.205995e+00	1.000000e-05	1.000000e+05	8.000974e-02	1.037555e-02	1.221766e-02
2	2R_10134908_SNP	10134908	7	G	A	0.439	-3.538479e+00	2.224625e+00	1.000000e-05	1.000000e+05	1.137782e-01	1.748801e-02	1.981044e-02
2	2R_10135068_SNP	10135068	12	T	G	0.371	3.110934e+00	2.324083e+00	1.000000e-05	1.000000e+05	1.827113e-01	8.448754e-02	8.802108e-02
2	2R_10135076_SNP	10135076	13	T	C	0.366	2.690979e+00	2.342610e+00	1.000000e-05	1.000000e+05	2.524801e-01	1.332655e-01	1.367514e-01
2	2R_10135125_SNP	10135125	11	A	T	0.375	1.913486e+00	2.319539e+00	1.000000e-05	1.000000e+05	4.106972e-01	2.588448e-01	2.615994e-01
2	2R_10135129_SNP	10135129	8	A	G	0.449	1.577589e+00	2.237173e+00	1.000000e-05	1.000000e+05	4.817831e-01	2.117214e-01	2.147872e-01
2	2R_10135143_SNP	10135143	15	C	A	0.400	1.973078e+00	2.323035e+00	1.000000e-05	1.000000e+05	3.970204e-01	2.155971e-01	2.186380e-01
2	2R_10135196_INS	10135196	12	T	TGT	0.308	-1.258691e-01	2.447352e+00	1.000000e-05	1.000000e+05	9.590498e-01	6.480594e-01	6.488209e-01
2	2R_10135208_SNP	10135208	2	C	G	0.078	-1.540742e+00	4.056608e+00	1.000000e-05	1.000000e+05	7.046162e-01	7.013978e-01	7.020008e-01
2	2R_10135221_SNP	10135221	8	G	A	0.469	1.392785e+00	2.229804e+00	1.000000e-05	1.000000e+05	5.331556e-01	2.391641e-01	2.420503e-01
2	2R_10135227_SNP	10135227	9	T	G	0.438	1.235514e+00	2.256484e+00	1.000000e-05	1.000000e+05	5.848113e-01	2.517876e-01	2.545896e-01
2	2R_10135272_SNP	10135272	11	A	C	0.431	1.372885e-01	2.279509e+00	1.000000e-05	1.000000e+05	9.520538e-01	5.414822e-01	5.426364e-01
2	2R_10135291_SNP	10135291	10	G	A	0.345	7.346301e-02	2.360893e+00	1.000000e-05	1.000000e+05	9.752174e-01	6.368937e-01	6.376915e-01
2	2R_10135360_SNP	10135360	6	T	C	0.470	-3.190733e+00	2.218783e+00	1.000000e-05	1.000000e+05	1.524739e-01	3.913048e-02	4.220803e-02
2	2R_10135366_SNP	10135366	8	G	A	0.367	5.205052e-01	2.314564e+00	1.000000e-05	1.000000e+05	8.223727e-01	5.176763e-01	5.189338e-01
2	2R_10135379_SNP	10135379	8	C	T	0.476	-2.613668e+00	2.243893e+00	1.000000e-05	1.000000e+05	2.459281e-01	6.846405e-02	7.192445e-02
2	2R_10135408_SNP	10135408	5	A	G	0.433	-2.957528e+00	2.220836e+00	1.000000e-05	1.000000e+05	1.849463e-01	4.991389e-02	5.318413e-02
2	2R_10135658_SNP	10135658	5	T	C	0.447	-2.509894e+00	2.224627e+00	1.000000e-05	1.000000e+05	2.609998e-01	1.143839e-01	1.179219e-01
2	2R_10135727_SNP	10135727	4	A	C	0.079	-5.721629e-01	4.076255e+00	1.000000e-05	1.000000e-05	8.885576e-01	9.211323e-01	9.363084e-01
2	2R_10135758_SNP	10135758	2	G	A	0.105	8.625885e+00	3.498441e+00	1.000000e-05	1.000000e-05	1.478904e-02	1.376293e-02	9.032048e-02
2	2R_10135774_SNP	10135774	1	C	T	0.052	1.873176e+00	4.909263e+00	1.000000e-05	1.000000e-05	7.033210e-01	7.101746e-01	9.600644e-01
2	2R_10135786_SNP	10135786	1	T	C	0.104	8.357701e+00	3.500879e+00	1.000000e-05	1.000000e-05	1.820094e-02	1.701173e-02	1.062190e-01
2	2R_10135788_SNP	10135788	2	A	T	0.150	6.494557e+00	3.014303e+00	1.000000e-05	1.000000e-05	3.276995e-02	3.100472e-02	1.501968e-01
2	2R_10135815_SNP	10135815	11	A	G	0.396	1.221187e+00	2.298507e+00	1.000000e-05	1.000000e-05	5.959895e-01	5.984818e-01	6.267001e-01
2	2R_10135841_SNP	10135841	8	A	G	0.456	-1.524770e-01	2.242192e+00	1.000000e-05	1.000000e+05	9.458722e-01	5.235685e-01	5.247999e-01
2	2R_10136009_SNP	10136009	2	C	T	0.072	-2.299297e-01	4.230092e+00	1.000000e-05	1.000000e+05	9.567231e-01	9.551846e-01	9.552587e-01
2	2R_10136158_SNP	10136158	3	C	A	0.112	1.210848e+00	3.476336e+00	1.000000e-05	1.000000e-05	7.280883e-01	7.363300e-01	8.242092e-01
2	2R_10136418_SNP	10136418	1	A	G	0.052	5.500137e+00	4.942036e+00	1.000000e-05	1.000000e-05	2.674958e-01	2.640014e-01	3.752431e-01
2	2R_10136696_DEL	10136696	19	C	CAAGGGATACCAC	0.485	7.038300e-01	2.323965e+00	1.000000e-05	1.000000e-05	7.624126e-01	7.729838e-01	9.719547e-01
2	2R_10136712_SNP	10136712	9	C	T	0.479	-3.181475e-01	2.238008e+00	1.000000e-05	1.000000e+05	8.871446e-01	5.564440e-01	5.575364e-01
2	2R_10136855_SNP	10136855	2	C	T	0.059	-3.469514e+00	4.699011e+00	7.200462e-02	6.689237e-02	4.614404e-01	4.867893e-01	5.310378e-01
2	2R_10136999_SNP	10136999	0	G	A	0.065	-4.146242e+00	4.503927e+00	1.364666e-01	1.000000e+05	3.587265e-01	2.886154e-01	2.911711e-01
2	2R_10137053_SNP	10137053	1	C	A	0.058	-4.206766e+00	4.735831e+00	1.464451e-01	1.000000e+05	3.757911e-01	3.266928e-01	3.289991e-01
2	2R_10137095_SNP	10137095	1	A	T	0.065	-4.129283e+00	4.502403e+00	1.333646e-01	1.000000e+05	3.605281e-01	2.932086e-01	2.957337e-01
2	2R_10137179_SNP	10137179	2	G	A	0.065	-4.237514e+00	4.506299e+00	1.416812e-01	1.000000e+05	3.485283e-01	2.865379e-01	2.891073e-01
2	2R_10137395_SNP	10137395	5	C	T	0.100	-1.033360e+00	3.737376e+00	1.000000e-05	1.000000e+05	7.825448e-01	7.206924e-01	7.212434e-01
2	2R_10137440_SNP	10137440	5	T	C	0.093	-1.001223e+00	3.856459e+00	1.000000e-05	1.000000e+05	7.955064e-01	7.209620e-01	7.215123e-01
2	2R_10137614_SNP	10137614	6	T	C	0.161	3.530365e+00	3.033514e+00	1.000000e-05	1.000000e-05	2.463338e-01	2.427198e-01	9.356724e-01
2	2R_10137793_SNP	10137793	9	T	A	0.137	1.999288e+00	3.312843e+00	1.000000e-05	1.000000e-05	5.470783e-01	5.481376e-01	6.240179e-01
2	2R_10137800_SNP	10137800	2	A	G	0.052	-4.501790e-01	4.901791e+00	1.000000e-05	1.000000e+05	9.269463e-01	9.381830e-01	9.382856e-01
2	2R_10137900_SNP	10137900	5	G	A	0.280	-1.622692e+00	2.464215e+00	1.000000e-05	1.000000e+05	5.112113e-01	4.090458e-01	4.108528e-01
2	2R_10138019_SNP	10138019	5	A	G	0.287	-7.848873e-01	2.452567e+00	1.000000e-05	1.000000e+05	7.493875e-01	6.204267e-01	6.212798e-01
2	2R_10138273_SNP	10138273	7	T	C	0.459	-6.800326e-01	2.227329e+00	1.000000e-05	1.000000e+05	7.605454e-01	7.224583e-01	7.230047e-01
2	2R_10138276_SNP	10138276	9	T	C	0.452	-6.808944e-01	2.246934e+00	1.000000e-05	1.000000e+05	7.622793e-01	6.694265e-01	6.701218e-01
2	2R_10138307_SNP	10138307	5	G	A	0.367	1.329407e+00	2.284532e+00	1.000000e-05	1.000000e+05	5.614849e-01	3.042762e-01	3.067282e-01
2	2R_10138347_SNP	10138347	4	T	C	0.060	9.413554e+00	4.622447e+00	1.000000e-05	1.000000e-05	4.343726e-02	4.133616e-02	1.917314e-01
2	2R_10138465_SNP	10138465	0	A	C	0.052	-5.646305e-01	4.900130e+00	1.000000e-05	1.000000e+05	9.084168e-01	9.203072e-01	9.204403e-01
2	2R_10138483_SNP	10138483	6	A	G	0.483	-8.004708e-01	2.211517e+00	1.000000e-05	1.000000e+05	7.178880e-01	3.171780e-01	3.195457e-01
2	2R_10138507_SNP	10138507	0	C	T	0.052	-5.646305e-01	4.900130e+00	1.000000e-05	1.000000e+05	9.084168e-01	9.203072e-01	9.204403e-01
2	2R_10138639_SNP	10138639	1	A	T	0.052	-5.417544e-01	4.901039e+00	1.000000e-05	1.000000e+05	9.121280e-01	9.274474e-01	9.275683e-01
2	2R_10138716_SNP	10138716	4	C	G	0.225	-1.748102e+00	2.625617e+00	1.000000e-05	1.000000e+05	5.065563e-01	4.815400e-01	4.829659e-01
2	2R_10138820_SNP	10138820	9	A	T	0.390	2.830481e+00	2.278105e+00	1.000000e-05	1.000000e+05	2.159759e-01	1.191388e-01	1.226667e-01
2	2R_10138821_SNP	10138821	3	C	A	0.086	-4.396026e+00	3.928917e+00	6.825044e-02	7.969278e-02	2.649521e-01	2.726653e-01	4.449577e-01
2	2R_10138822_SNP	10138822	7	A	G	0.473	-4.776431e-01	2.222040e+00	1.000000e-05	1.000000e+05	8.300890e-01	3.288760e-01	3.311682e-01
2	2R_10138859_SNP	10138859	10	A	G	0.400	2.340094e+00	2.279648e+00	1.000000e-05	1.000000e+05	3.062797e-01	1.785370e-01	1.818056e-01
2	2R_10138872_SNP	10138872	6	G	C	0.282	-2.327245e+00	2.451706e+00	1.000000e-05	1.000000e-05	3.440079e-01	3.412230e-01	4.642245e-01
2	2R_10139445_SNP	10139445	8	C	T	0.401	1.486889e+00	2.269015e+00	1.000000e-05	1.000000e-05	5.132640e-01	5.134691e-01	9.887250e-01
2	2R_10139446_SNP	10139446	7	T	G	0.405	2.057328e+00	2.253101e+00	1.000000e-05	1.000000e-05	3.626309e-01	3.600799e-01	8.370735e-01
2	2R_10139474_SNP	10139474	2	C	A	0.092	-4.398850e+00	3.793346e+00	3.989590e-02	5.094939e-02	2.480208e-01	2.505014e-01	5.163823e-01
2	2R_10139494_SNP	10139494	7	A	G	0.405	1.344271e+00	2.257135e+00	1.000000e-05	1.000000e-05	5.523515e-01	5.535534e-01	9.282115e-01
2	2R_10139642_SNP	10139642	2	C	A	0.092	-3.660161e+00	3.788245e+00	2.935556e-02	3.584625e-02	3.354844e-01	3.393004e-01	5.181153e-01
2	2R_10139646_SNP	10139646	7	A	C	0.358	-1.276372e-01	2.313650e+00	1.000000e-05	1.000000e+05	9.560778e-01	7.896958e-01	7.900808e-01
2	2R_10139656_SNP	10139656	7	A	T	0.473	-9.599700e-01	2.222318e+00	1.000000e-05	1.000000e-05	6.663769e-01	6.714807e-01	8.247702e-01
2	2R_10139676_SNP	10139676	6	A	C	0.463	1.794954e+00	2.212424e+00	1.000000e-05	1.000000e-05	4.184583e-01	4.167461e-01	8.755325e-01
2	2R_10139685_SNP	10139685	9	C	T	0.370	8.539239e-01	2.312363e+00	1.000000e-05	1.000000e+05	7.124283e-01	5.748328e-01	5.758523e-01
2	2R_10139724_SNP	10139724	6	G	A	0.490	4.024971e-01	2.211228e+00	1.000000e-05	1.000000e+05	8.558062e-01	6.245216e-01	6.253607e-01
2	2R_10139757_SNP	10139757	8	T	C	0.469	4.835532e-01	2.230898e+00	1.000000e-05	1.000000e+05	8.286917e-01	4.126862e-01	4.144727e-01
2	2R_10139865_SNP	10139865	8	G	C	0.422	1.240223e+00	2.252506e+00	1.000000e-05	1.000000e+05	5.827182e-01	4.317532e-01	4.334346e-01
2	2R_10139899_SNP	10139899	6	G	A	0.094	-3.461549e+00	3.793032e+00	1.774698e-02	2.647163e-02	3.628944e-01	3.648398e-01	5.037367e-01
2	2R_10139917_SNP	10139917	8	A	C	0.490	1.022827e+00	2.225258e+00	1.000000e-05	1.000000e+05	6.464283e-01	4.040882e-01	4.059233e-01
2	2R_10139961_SNP	10139961	1	T	A	0.058	-1.464272e+00	4.634131e+00	1.000000e-05	1.000000e-05	7.524545e-01	7.622910e-01	7.738537e-01
2	2R_10140007_SNP	10140007	8	T	C	0.415	1.138734e+00	2.257717e+00	1.000000e-05	1.000000e-05	6.147290e-01	6.178438e-01	6.778154e-01
2	2R_10140044_SNP	10140044	12	G	A	0.413	9.771462e-01	2.291300e+00	1.000000e-05	1.000000e-05	6.703765e-01	6.756544e-01	7.648080e-01
2	2R_10140368_SNP	10140368	1	T	C	0.058	-1.647231e+00	4.633736e+00	1.000000e-05	1.000000e-05	7.227179e-01	7.306409e-01	7.501175e-01
2	2R_10140659_DEL	10140659	19	AAAC	G	0.478	6.416961e-01	2.319590e+00	1.000000e-05	1.000000e+05	7.824308e-01	5.285939e-01	5.298033e-01
2	2R_10140800_SNP	10140800	5	T	A	0.473	1.384563e+00	2.205502e+00	1.000000e-05	1.000000e-05	5.310923e-01	5.317352e-01	9.371335e-01
2	2R_10140812_SNP	10140812	5	T	G	0.473	1.384563e+00	2.205502e+00	1.000000e-05	1.000000e-05	5.310923e-01	5.317352e-01	9.371335e-01
2	2R_10140822_SNP	10140822	8	T	C	0.476	1.616972e+00	2.225747e+00	1.000000e-05	1.000000e-05	4.686587e-01	4.678802e-01	9.831091e-01
2	2R_10140834_SNP	10140834	7	C	A	0.466	1.373553e+00	2.223886e+00	1.000000e-05	1.000000e-05	5.377392e-01	5.385525e-01	9.215823e-01
2	2R_10140841_SNP	10140841	9	A	C	0.486	-6.142186e-01	2.233981e+00	1.000000e-05	1.000000e-05	7.837330e-01	7.960851e-01	8.131705e-01
2	2R_10140847_SNP	10140847	6	C	T	0.490	-2.254025e-01	2.211410e+00	1.000000e-05	1.000000e+05	9.189489e-01	7.745194e-01	7.749385e-01
2	2R_10140853_SNP	10140853	7	A	G	0.493	2.138814e-02	2.218848e+00	1.000000e-05	1.000000e+05	9.923217e-01	6.970812e-01	6.976962e-01
2	2R_10140919_SNP	10140919	5	G	T	0.187	3.153403e-01	2.832555e+00	1.000000e-05	1.000000e-05	9.115038e-01	9.613325e-01	9.938641e-01
2	2R_10141106_SNP	10141106	1	G	A	0.110	-2.565206e+00	3.470051e+00	1.000000e-05	1.000000e-05	4.609005e-01	4.599662e-01	6.457026e-01
2	2R_10141238_SNP	10141238	4	G	A	0.172	-2.810818e+00	2.908127e+00	1.000000e-05	1.000000e+05	3.353098e-01	8.762645e-02	9.116731e-02
2	2R_10141259_SNP	10141259	0	A	G	0.065	-6.817662e-01	4.412027e+00	1.000000e-05	1.000000e-05	8.774012e-01	9.056128e-01	9.259972e-01
2	2R_10141301_SNP	10141301	8	T	G	0.442	3.626998e-01	2.241372e+00	1.000000e-05	1.000000e+05	8.716621e-01	5.934300e-01	5.943793e-01
2	2R_10141373_SNP	10141373	4	A	G	0.159	-2.430576e+00	3.004854e+00	1.000000e-05	1.000000e-05	4.198466e-01	4.181579e-01	4.801391e-01
2	2R_10141382_SNP	10141382	5	T	A	0.153	-3.891966e+00	3.057251e+00	1.975399e-02	4.181496e-02	2.049518e-01	2.034693e-01	2.744404e-01
2	2R_10141652_SNP	10141652	3	G	A	0.105	1.780025e-01	3.569046e+00	1.000000e-05	1.000000e+05	9.602883e-01	9.929437e-01	9.929553e-01
2	2R_10141670_SNP	10141670	4	G	A	0.106	1.122583e-01	3.570550e+00	1.000000e-05	1.000000e+05	9.749598e-01	9.794454e-01	9.794792e-01
2	2R_10141673_SNP	10141673	6	T	C	0.094	-1.195860e+00	3.793755e+00	1.000000e-05	1.000000e+05	7.530284e-01	6.200363e-01	6.208908e-01
2	2R_10141709_SNP	10141709	6	A	G	0.121	-4.002639e-01	3.398520e+00	1.000000e-05	1.000000e-05	9.064007e-01	9.504799e-01	9.515276e-01
2	2R_10141733_SNP	10141733	6	T	C	0.121	-4.894938e+00	3.386276e+00	7.279151e-02	1.054383e-01	1.503699e-01	1.525966e-01	2.176329e-01
2	2R_10141856_SNP	10141856	11	A	G	0.396	2.640643e+00	2.289758e+00	1.000000e-05	1.000000e-05	2.506218e-01	2.470291e-01	6.418357e-01
2	2R_10141937_SNP	10141937	9	T	C	0.425	1.734674e+00	2.256389e+00	1.000000e-05	1.000000e-05	4.432148e-01	4.419413e-01	9.723828e-01
2	2R_10142254_SNP	10142254	10	A	T	0.400	1.871050e+00	2.282626e+00	1.000000e-05	1.000000e-05	4.136753e-01	4.118831e-01	8.333895e-01
2	2R_10142262_SNP	10142262	11	A	C	0.396	1.425183e+00	2.297082e+00	1.000000e-05	1.000000e-05	5.359025e-01	5.366683e-01	9.170262e-01
2	2R_10142290_SNP	10142290	7	G	A	0.432	5.502932e-01	2.240779e+00	1.000000e-05	1.000000e+05	8.063377e-01	4.704925e-01	4.719727e-01
2	2R_10142323_SNP	10142323	8	A	C	0.497	1.352519e+00	2.223941e+00	1.000000e-05	1.000000e-05	5.439869e-01	5.449639e-01	8.345154e-01
2	2R_10142492_SNP	10142492	5	C	T	0.467	7.793065e-01	2.209297e+00	1.000000e-05	1.000000e+05	7.247723e-01	4.706959e-01	4.721752e-01
2	2R_10142669_SNP	10142669	8	G	A	0.476	7.746397e-01	2.228697e+00	1.000000e-05	1.000000e-05	7.286401e-01	7.369151e-01	7.864632e-01
2	2R_10142798_SNP	10142798	8	C	G	0.435	1.801075e-01	2.246189e+00	1.000000e-05	1.000000e+05	9.361967e-01	5.965059e-01	5.974438e-01
2	2R_10142849_SNP	10142849	5	A	G	0.113	-2.910199e+00	3.467738e+00	1.000000e-05	1.000000e-05	4.026631e-01	4.006927e-01	5.924462e-01
2	2R_10142924_SNP	10142924	14	G	A	0.475	1.913483e-01	2.277484e+00	1.000000e-05	1.000000e+05	9.331531e-01	5.922142e-01	5.931680e-01
2	2R_10143036_SNP	10143036	4	A	C	0.073	-3.182117e+00	4.247334e+00	2.443299e-02	2.227233e-02	4.548925e-01	4.626289e-01	5.590395e-01
2	2R_10143059_SNP	10143059	8	T	C	0.469	7.848320e-01	2.230297e+00	1.000000e-05	1.000000e+05	7.254039e-01	4.346093e-01	4.362753e-01
2	2R_10143152_SNP	10143152	5	T	A	0.100	-9.332442e-01	3.672930e+00	1.000000e-05	1.000000e+05	7.997717e-01	1.487457e-01	1.521688e-01
2	2R_10143327_SNP	10143327	16	A	G	0.403	7.663944e-01	2.332859e+00	1.000000e-05	1.000000e-05	7.429695e-01	7.521538e-01	8.430774e-01
2	2R_10143393_SNP	10143393	10	T	G	0.110	8.748125e-01	3.578287e+00	1.000000e-05	1.000000e+05	8.071903e-01	7.073189e-01	7.079057e-01
2	2R_10143503_SNP	10143503	10	T	G	0.345	1.297491e+00	2.379267e+00	1.000000e-05	1.000000e+05	5.863244e-01	5.682630e-01	5.693082e-01
2	2R_10143792_SNP	10143792	3	C	A	0.092	-2.369847e+00	3.797987e+00	6.823292e-03	1.000000e+05	5.335796e-01	7.369306e-02	7.718468e-02
2	2R_10143861_SNP	10143861	4	C	G	0.272	-1.012079e+00	2.484695e+00	1.000000e-05	1.000000e+05	6.843422e-01	2.457971e-01	2.486390e-01
2	2R_10143931_SNP	10143931	6	A	G	0.201	-7.679702e-01	2.761862e+00	1.000000e-05	1.000000e+05	7.813423e-01	2.169512e-01	2.199833e-01
2	2R_10144483_SNP	10144483	1	T	C	0.058	4.234412e-01	4.638773e+00	1.000000e-05	1.000000e+05	9.273879e-01	9.006235e-01	9.007910e-01
2	2R_10144862_SNP	10144862	10	T	C	0.393	1.306424e+00	2.291995e+00	1.000000e-05	1.000000e-05	5.695229e-01	5.712082e-01	5.781624e-01
2	2R_10144881_SNP	10144881	2	A	C	0.052	1.186063e+00	4.910969e+00	1.000000e-05	1.000000e-05	8.094831e-01	8.244947e-01	9.472324e-01
2	2R_10145445_SNP	10145445	7	T	C	0.507	7.149844e-01	2.218689e+00	1.000000e-05	1.000000e+05	7.477020e-01	3.917907e-01	3.936968e-01
2	2R_10146313_SNP	10146313	12	A	C	0.420	2.286181e+00	2.283601e+00	1.000000e-05	1.000000e-05	3.183553e-01	3.152866e-01	8.366214e-01
2	2R_10146319_SNP	10146319	8	G	A	0.415	1.945506e+00	2.259717e+00	1.000000e-05	1.000000e-05	3.906209e-01	3.884647e-01	9.592704e-01
2	2R_10146324_SNP	10146324	9	A	G	0.411	2.407444e+00	2.273829e+00	1.000000e-05	1.000000e-05	2.913877e-01	2.880699e-01	8.311776e-01
2	2R_10146334_SNP	10146334	3	C	A	0.053	-4.417562e-01	4.962094e+00	1.000000e-05	1.000000e+05	9.291783e-01	9.876673e-01	9.876876e-01
2	2R_10146388_INS	10146388	21	AA	A	0.373	1.939679e+00	2.421406e+00	1.000000e-05	1.000000e-05	4.243504e-01	4.227389e-01	5.785972e-01
2	2R_10146425_SNP	10146425	8	T	A	0.259	1.750228e+00	2.541138e+00	1.000000e-05	1.000000e-05	4.920258e-01	4.917435e-01	6.016463e-01
2	2R_10146429_SNP	10146429	8	T	G	0.422	2.313452e+00	2.254114e+00	1.000000e-05	1.000000e-05	3.063693e-01	3.031835e-01	8.658245e-01
2	2R_10146437_SNP	10146437	5	A	G	0.120	-2.651811e-01	3.406957e+00	1.000000e-05	1.000000e+05	9.380615e-01	8.859709e-01	8.861646e-01
2	2R_10146461_SNP	10146461	16	A	G	0.396	2.079053e+00	2.336210e+00	1.000000e-05	1.000000e-05	3.749122e-01	3.725281e-01	9.440820e-01
2	2R_10146515_SNP	10146515	3	G	A	0.138	2.183185e+00	3.196583e+00	1.000000e-05	1.000000e+05	4.956626e-01	3.944381e-01	3.963288e-01
2	2R_10146561_SNP	10146561	10	G	C	0.462	-1.866884e+00	2.244925e+00	1.000000e-05	1.000000e-05	4.069380e-01	4.050358e-01	8.390026e-01
2	2R_10146767_SNP	10146767	10	C	T	0.476	3.164307e-01	2.246097e+00	1.000000e-05	1.000000e+05	8.881511e-01	5.596442e-01	5.607236e-01
2	2R_10146858_SNP	10146858	8	C	T	0.415	2.024589e+00	2.259174e+00	1.000000e-05	1.000000e-05	3.715825e-01	3.691521e-01	9.750903e-01
2	2R_10147209_SNP	10147209	7	T	C	0.446	1.478979e+00	2.247036e+00	1.000000e-05	1.000000e-05	5.114111e-01	5.115722e-01	8.325017e-01
2	2R_10147474_SNP	10147474	2	C	T	0.052	6.348800e+00	4.891103e+00	1.000000e-05	1.000000e-05	1.962431e-01	1.924977e-01	3.058146e-01
2	2R_10147837_SNP	10147837	5	C	A	0.107	2.896976e+00	3.579082e+00	1.000000e-05	1.000000e+05	4.195396e-01	3.767797e-01	3.787745e-01
2	2R_10147873_SNP	10147873	6	T	C	0.396	1.318640e+00	2.262674e+00	1.000000e-05	1.000000e+05	5.609055e-01	2.855580e-01	2.881340e-01
2	2R_10147966_SNP	10147966	2	A	G	0.072	2.726112e-01	4.224540e+00	1.000000e-05	1.000000e+05	9.486327e-01	8.663412e-01	8.665710e-01
2	2R_10147968_SNP	10147968	9	G	A	0.055	1.240038e+01	4.854642e+00	1.000000e-05	1.000000e-05	1.162250e-02	1.076156e-02	9.857043e-02
2	2R_10148146_DEL	10148146	5	G	GAC	0.127	1.648461e-01	3.323160e+00	1.000000e-05	1.000000e+05	9.605021e-01	7.782972e-01	7.787077e-01
2	2R_10148180_SNP	10148180	3	G	A	0.151	-1.525636e+00	3.060550e+00	1.000000e-05	1.000000e-05	6.188634e-01	6.221219e-01	8.669382e-01
2	2R_10148217_SNP	10148217	7	A	G	0.446	-2.830076e-01	2.235869e+00	1.000000e-05	1.000000e+05	8.994432e-01	7.044926e-01	7.050871e-01
2	2R_10148420_SNP	10148420	3	G	A	0.125	-1.448928e+00	3.308706e+00	1.000000e-05	1.000000e-05	6.620706e-01	6.669905e-01	9.242091e-01
2	2R_10148611_SNP	10148611	3	A	G	0.066	1.409548e-01	4.415045e+00	1.000000e-05	1.000000e+05	9.745729e-01	9.320567e-01	9.321697e-01
2	2R_10148666_SNP	10148666	6	A	G	0.148	-3.210077e-01	3.130218e+00	1.000000e-05	1.000000e+05	9.184543e-01	9.302382e-01	9.303543e-01
2	2R_10148684_DEL	10148684	5	A	AA	0.053	-4.441964e+00	5.014560e+00	1.863138e-01	1.000000e+05	3.771174e-01	3.008021e-01	3.032770e-01
2	2R_10148691_SNP	10148691	3	G	A	0.066	-4.050326e+00	4.483233e+00	1.293040e-01	1.000000e+05	3.677227e-01	3.067167e-01	3.091527e-01
2	2R_10148766_INS	10148766	5	TT	T	0.053	-1.064695e+00	4.903230e+00	1.000000e-05	1.000000e+05	8.283892e-01	6.281595e-01	6.289863e-01
2	2R_10149053_SNP	10149053	6	A	C	0.161	4.847658e+00	3.004423e+00	1.000000e-05	1.000000e-05	1.087085e-01	1.053900e-01	8.333535e-01
2	2R_10149116_SNP	10149116	7	C	A	0.480	-2.011505e+00	2.216509e+00	1.000000e-05	1.000000e-05	3.655733e-01	3.630614e-01	7.197141e-01
2	2R_10149205_SNP	10149205	8	A	G	0.483	1.401186e-01	2.227840e+00	1.000000e-05	1.000000e+05	9.499333e-01	5.542679e-01	5.553691e-01
2	2R_10149333_SNP	10149333	1	A	C	0.071	-9.555931e-01	4.223310e+00	1.000000e-05	1.000000e+05	8.212982e-01	7.369532e-01	7.374624e-01
2	2R_10149405_SNP	10149405	6	A	G	0.322	-3.099918e+00	2.352356e+00	1.000000e-05	1.000000e-05	1.895557e-01	1.858107e-01	2.869310e-01
2	2R_10149431_SNP	10149431	6	A	G	0.329	-2.688286e+00	2.344444e+00	1.000000e-05	1.000000e-05	2.533231e-01	2.497446e-01	3.725242e-01
2	2R_10149437_SNP	10149437	3	C	G	0.158	-6.141762e-01	3.037165e+00	1.000000e-05	1.000000e-05	8.400149e-01	8.593351e-01	9.621462e-01
2	2R_10149502_SNP	10149502	1	A	C	0.058	6.304254e-01	4.636369e+00	1.000000e-05	1.000000e-05	8.920218e-01	9.262619e-01	9.948769e-01
2	2R_10149512_SNP	10149512	5	T	C	0.140	-8.956926e-01	3.198325e+00	1.000000e-05	1.000000e-05	7.798195e-01	7.918205e-01	9.275391e-01
2	2R_10149602_SNP	10149602	9	G	C	0.247	-2.686191e-02	2.593210e+00	1.000000e-05	1.000000e+05	9.917488e-01	9.976366e-01	9.976405e-01
2	2R_10149697_SNP	10149697	2	A	G	0.078	-3.222651e+00	4.066406e+00	3.426247e-02	3.873838e-02	4.293009e-01	4.389926e-01	4.687505e-01
2	2R_10149740_SNP	10149740	6	C	A	0.094	8.217853e+00	3.782118e+00	1.000000e-05	1.000000e-05	3.134312e-02	2.962753e-02	8.699959e-01
2	2R_10149806_SNP	10149806	9	A	G	0.123	3.852951e+00	3.392471e+00	1.000000e-05	1.000000e-05	2.578548e-01	2.543015e-01	6.207030e-01
2	2R_10149824_SNP	10149824	4	T	C	0.185	3.454778e-01	2.828885e+00	1.000000e-05	1.000000e+05	9.029613e-01	9.431190e-01	9.432133e-01
2	2R_10149833_SNP	10149833	13	A	T	0.331	9.887685e-01	2.405195e+00	1.000000e-05	1.000000e-05	6.815804e-01	6.873646e-01	7.675947e-01
2	2R_10149838_SNP	10149838	9	G	T	0.349	6.920570e-01	2.341857e+00	1.000000e-05	1.000000e+05	7.680028e-01	6.854277e-01	6.860758e-01
2	2R_10149860_SNP	10149860	8	A	T	0.361	1.145315e+00	2.320494e+00	1.000000e-05	1.000000e+05	6.223256e-01	3.739030e-01	3.759150e-01
2	2R_10149928_SNP	10149928	9	G	T	0.342	9.766431e-01	2.355606e+00	1.000000e-05	1.000000e-05	6.790166e-01	6.846824e-01	7.377179e-01
2	2R_10149931_SNP	10149931	8	C	T	0.313	1.584846e+00	2.400636e+00	1.000000e-05	1.000000e-05	5.101392e-01	5.102702e-01	8.239215e-01
2	2R_10149963_INS	10149963	15	AGTAGTAATAA	A	0.271	1.916455e+00	2.575221e+00	1.000000e-05	1.000000e-05	4.579102e-01	4.569170e-01	5.748274e-01
2	2R_10149972_SNP	10149972	5	T	A	0.227	-1.388086e+00	2.694740e+00	1.000000e-05	1.000000e-05	6.072249e-01	6.100849e-01	6.732903e-01
2	2R_10150215_SNP	10150215	2	A	G	0.052	-2.095291e-01	4.900907e+00	1.000000e-05	1.000000e+05	9.659544e-01	9.798306e-01	9.798638e-01
2	2R_10150240_SNP	10150240	3	G	A	0.184	-1.096743e+00	2.861006e+00	1.000000e-05	1.000000e-05	7.020021e-01	7.087872e-01	8.061648e-01
2	2R_10150499_SNP	10150499	7	C	T	0.216	-1.030507e+00	2.737097e+00	1.000000e-05	1.000000e-05	7.070729e-01	7.141241e-01	8.219365e-01
2	2R_10150508_SNP	10150508	6	A	G	0.168	-5.385619e-01	2.986413e+00	1.000000e-05	1.000000e-05	8.571279e-01	8.797890e-01	9.885844e-01
2	2R_10150517_SNP	10150517	8	A	G	0.184	-8.980352e-01	2.900966e+00	1.000000e-05	1.000000e-05	7.573164e-01	7.675048e-01	9.200095e-01
2	2R_10150619_SNP	10150619	11	C	A	0.285	2.982730e+00	2.499125e+00	1.000000e-05	1.000000e+05	2.345292e-01	2.028602e-01	2.059823e-01
2	2R_10150790_SNP	10150790	6	A	G	0.154	-1.432683e+00	3.088590e+00	1.000000e-05	1.000000e-05	6.434095e-01	6.475734e-01	8.329077e-01
2	2R_10150805_SNP	10150805	8	T	G	0.143	-1.266440e+00	3.197346e+00	1.000000e-05	1.000000e+05	6.925933e-01	6.221891e-01	6.230362e-01
2	2R_10151049_SNP	10151049	7	A	G	0.345	-1.410493e-01	2.334836e+00	1.000000e-05	1.000000e+05	9.519078e-01	4.009380e-01	4.027912e-01
2	2R_10151076_SNP	10151076	6	G	T	0.342	-5.337288e-02	2.330659e+00	1.000000e-05	1.000000e+05	9.817598e-01	4.220382e-01	4.237727e-01
2	2R_10151161_SNP	10151161	10	T	A	0.448	5.452284e-01	2.253589e+00	1.000000e-05	1.000000e+05	8.091544e-01	5.188351e-01	5.200874e-01
2	2R_10151270_SNP	10151270	10	C	T	0.497	6.579181e-01	2.243002e+00	1.000000e-05	1.000000e+05	7.696774e-01	3.557292e-01	3.578522e-01
2	2R_10151358_SNP	10151358	6	T	C	0.436	1.325445e+00	2.232200e+00	1.000000e-05	1.000000e+05	5.535389e-01	2.399975e-01	2.428782e-01
2	2R_10151359_SNP	10151359	7	G	T	0.453	5.219315e-01	2.229095e+00	1.000000e-05	1.000000e+05	8.151875e-01	4.244637e-01	4.261848e-01
2	2R_10151361_SNP	10151361	10	A	C	0.517	3.332724e-02	2.244798e+00	1.000000e-05	1.000000e+05	9.881742e-01	4.829189e-01	4.843381e-01
2	2R_10151413_SNP	10151413	9	T	C	0.445	6.024736e-01	2.246743e+00	1.000000e-05	1.000000e+05	7.889442e-01	5.611202e-01	5.621937e-01
2	2R_10151451_SNP	10151451	8	A	G	0.429	9.419984e-01	2.252398e+00	1.000000e-05	1.000000e+05	6.763764e-01	3.275849e-01	3.298854e-01
2	2R_10151552_SNP	10151552	6	A	G	0.060	1.903699e-01	4.640486e+00	1.000000e-05	1.000000e+05	9.673308e-01	9.311957e-01	9.313102e-01
2	2R_10151602_SNP	10151602	5	T	C	0.427	8.885932e-01	2.228124e+00	1.000000e-05	1.000000e+05	6.905945e-01	6.233035e-01	6.241467e-01
2	2R_10151697_SNP	10151697	3	T	C	0.099	-8.423522e-01	3.670389e+00	1.000000e-05	1.000000e-05	8.187893e-01	8.349498e-01	8.846453e-01
2	2R_10151896_SNP	10151896	4	G	C	0.146	2.644103e+00	3.108371e+00	1.000000e-05	1.000000e-05	3.963076e-01	3.942379e-01	4.075769e-01
2	2R_10152020_SNP	10152020	3	A	G	0.079	-4.777908e+00	4.114936e+00	1.684337e-01	1.000000e+05	2.474159e-01	2.502253e-01	2.530377e-01
2	2R_10152048_SNP	10152048	6	T	G	0.067	-2.335072e+00	4.429093e+00	8.704837e-03	1.000000e+05	5.988149e-01	5.368088e-01	5.379828e-01
2	2R_10152110_SNP	10152110	16	C	T	0.403	2.071279e+00	2.328110e+00	1.000000e-05	1.000000e-05	3.750422e-01	3.726598e-01	9.591133e-01
2	2R_10152122_SNP	10152122	5	A	G	0.107	-3.502406e+00	3.577259e+00	4.477983e-02	1.000000e+05	3.290986e-01	3.246695e-01	3.269887e-01
2	2R_10152129_SNP	10152129	4	A	C	0.113	-3.673203e+00	3.484230e+00	5.347195e-02	1.000000e+05	2.934474e-01	2.871300e-01	2.896956e-01
2	2R_10152160_SNP	10152160	5	A	T	0.100	-7.985520e+00	3.689992e+00	4.117962e-01	7.036301e-01	3.201809e-02	3.464504e-02	3.906675e-02
2	2R_10152172_SNP	10152172	9	C	T	0.123	-4.443061e+00	3.402900e+00	1.008194e-01	1.555366e-01	1.936379e-01	2.005955e-01	2.047138e-01
2	2R_10152178_SNP	10152178	3	G	A	0.099	-7.804834e+00	3.688524e+00	3.945547e-01	6.728059e-01	3.597630e-02	3.892251e-02	4.332806e-02
2	2R_10152446_SNP	10152446	21	G	C	0.052	-8.817876e-01	5.239608e+00	1.000000e-05	1.000000e+05	8.665768e-01	6.813288e-01	6.819889e-01
2	2R_10152457_SNP	10152457	28	C	T	0.118	-1.384440e+00	3.715908e+00	1.000000e-05	1.000000e-05	7.099866e-01	7.171942e-01	7.328826e-01
2	2R_10152458_SNP	10152458	30	C	T	0.120	-1.513463e+00	3.721115e+00	1.000000e-05	1.000000e+05	6.847836e-01	6.750140e-01	6.756926e-01
2	2R_10152761_SNP	10152761	7	A	T	0.405	2.358217e+00	2.251306e+00	1.000000e-05	1.000000e+05	2.965371e-01	1.068811e-01	1.104298e-01
2	2R_10152800_INS	10152800	27	T	TT	0.422	7.642767e-01	2.418633e+00	1.000000e-05	1.000000e-05	7.524396e-01	7.622750e-01	9.579362e-01
2	2R_10152946_SNP	10152946	5	T	G	0.180	-6.302301e-01	2.867506e+00	1.000000e-05	1.000000e+05	8.263348e-01	5.701307e-01	5.711685e-01
2	2R_10153068_SNP	10153068	10	T	C	0.145	3.303818e+00	3.173226e+00	1.000000e-05	1.000000e-05	2.994571e-01	2.962084e-01	6.354080e-01
2	2R_10153098_SNP	10153098	2	G	A	0.137	1.748069e-01	3.172580e+00	1.000000e-05	1.000000e+05	9.561317e-01	8.119921e-01	8.123292e-01
2	2R_10153130_SNP	10153130	1	G	A	0.091	-2.141039e+00	3.783272e+00	1.000000e-05	1.000000e-05	5.722809e-01	5.740466e-01	8.361142e-01
2	2R_10153334_INS	10153334	28	ACACAAA	A	0.094	3.764210e+00	4.083650e+00	1.000000e-05	1.000000e+05	3.581063e-01	2.009063e-01	2.040405e-01
2	2R_10153415_SNP	10153415	5	C	T	0.113	1.118158e+01	3.382336e+00	1.000000e-05	1.000000e-05	1.181321e-03	1.041778e-03	4.466579e-03
2	2R_10153538_SNP	10153538	5	C	T	0.207	4.387327e+00	2.697826e+00	1.000000e-05	1.000000e-05	1.059688e-01	1.026815e-01	8.986126e-01
2	2R_10153542_SNP	10153542	4	T	A	0.212	3.976776e+00	2.667770e+00	1.000000e-05	1.000000e-05	1.381194e-01	1.345440e-01	9.834074e-01
2	2R_10153563_SNP	10153563	6	T	A	0.181	3.902900e+00	2.854709e+00	1.000000e-05	1.000000e-05	1.735874e-01	1.698621e-01	8.174299e-01
2	2R_10153572_SNP	10153572	8	G	T	0.143	7.072450e+00	3.137043e+00	1.000000e-05	1.000000e-05	2.559397e-02	2.409188e-02	8.777394e-02
2	2R_10153578_SNP	10153578	5	G	T	0.153	5.650310e+00	3.032198e+00	1.000000e-05	1.000000e-05	6.433008e-02	6.171056e-02	7.453842e-01
2	2R_10153589_SNP	10153589	9	A	C	0.445	2.090196e+00	2.240894e+00	1.000000e-05	1.000000e-05	3.524278e-01	3.497458e-01	9.784102e-01
2	2R_10153594_SNP	10153594	6	A	G	0.181	6.375691e+00	2.824746e+00	1.000000e-05	1.000000e-05	2.542784e-02	2.393228e-02	4.718920e-01
2	2R_10153605_SNP	10153605	6	T	A	0.188	5.701491e+00	2.793641e+00	1.000000e-05	1.000000e-05	4.299277e-02	4.090455e-02	5.850220e-01
2	2R_10153693_SNP	10153693	13	G	A	0.394	9.827698e-01	2.318966e+00	1.000000e-05	1.000000e+05	6.723133e-01	3.350628e-01	3.373155e-01
2	2R_10153715_SNP	10153715	12	A	T	0.392	2.084501e+00	2.306078e+00	1.000000e-05	1.000000e+05	3.674701e-01	1.421092e-01	1.455611e-01
2	2R_10153763_SNP	10153763	29	G	A	0.421	-5.781356e-01	2.439813e+00	1.000000e-05	1.000000e+05	8.130077e-01	2.145869e-01	2.176343e-01
2	2R_10153801_SNP	10153801	12	G	A	0.140	5.438819e+00	3.224698e+00	1.000000e-05	1.000000e-05	9.372904e-02	9.059819e-02	8.392326e-01
2	2R_10153830_SNP	10153830	17	T	G	0.297	-2.482019e+00	2.505745e+00	1.000000e-05	1.000000e-05	3.234888e-01	3.204733e-01	3.362531e-01
2	2R_10153887_SNP	10153887	15	A	C	0.064	-2.164548e+00	4.649411e+00	1.792986e-03	1.000000e+05	6.422018e-01	5.502501e-01	5.513678e-01
2	2R_10153889_SNP	10153889	11	T	C	0.062	-2.108870e+00	4.643626e+00	1.000000e-05	1.000000e+05	6.503737e-01	5.558100e-01	5.569050e-01
2	2R_10153908_SNP	10153908	13	G	A	0.317	-2.686431e+00	2.427288e+00	1.000000e-05	1.000000e+05	2.701452e-01	1.943648e-01	1.975395e-01
2	2R_10153923_INS	10153923	26	A	AATCG	0.457	1.009928e+00	2.384395e+00	1.000000e-05	1.000000e+05	6.724873e-01	3.884692e-01	3.903948e-01
2	2R_10153979_SNP	10153979	4	A	G	0.417	1.478613e+00	2.226458e+00	1.000000e-05	1.000000e+05	5.076261e-01	1.955995e-01	1.987666e-01
2	2R_10154087_DEL	10154087	18	A	AA	0.146	4.676252e+00	3.243104e+00	1.000000e-05	1.000000e-05	1.513860e-01	1.477360e-01	3.162063e-01
2	2R_10154093_SNP	10154093	16	C	G	0.266	1.887404e+00	2.586291e+00	1.000000e-05	1.000000e-05	4.666524e-01	4.658332e-01	7.719884e-01
2	2R_10154122_SNP	10154122	10	C	A	0.269	1.242156e+00	2.525393e+00	1.000000e-05	1.000000e-05	6.235234e-01	6.269468e-01	7.013515e-01
2	2R_10154268_SNP	10154268	9	C	T	0.390	2.361124e+00	2.284298e+00	1.000000e-05	1.000000e-05	3.029499e-01	2.997325e-01	9.182193e-01
2	2R_10154275_SNP	10154275	10	G	A	0.393	2.580841e+00	2.287184e+00	1.000000e-05	1.000000e-05	2.609322e-01	2.573969e-01	8.077227e-01
2	2R_10154319_SNP	10154319	7	T	C	0.189	-2.488810e+00	2.845105e+00	1.000000e-05	1.000000e+05	3.830798e-01	3.394675e-01	3.416922e-01
2	2R_10154321_DEL	10154321	8	C	CTGGCGTTCTGTTGTTGAAATTTC	0.177	-2.824491e+00	2.927516e+00	1.000000e-05	1.000000e+05	3.361735e-01	3.154973e-01	3.178759e-01
2	2R_10154451_SNP	10154451	11	A	C	0.167	-2.983565e+00	3.031066e+00	1.000000e-05	1.000000e+05	3.265181e-01	2.393304e-01	2.422154e-01
2	2R_10154655_INS	10154655	9	A	AATTTCCGA	0.432	-5.926713e-02	2.257792e+00	1.000000e-05	1.000000e+05	9.790923e-01	7.613101e-01	7.617599e-01
2	2R_10154658_SNP	10154658	8	A	G	0.429	2.400789e-02	2.252725e+00	1.000000e-05	1.000000e+05	9.915109e-01	6.949166e-01	6.955377e-01
2	2R_10154875_SNP	10154875	8	C	A	0.490	-2.255579e+00	2.219205e+00	1.000000e-05	1.000000e-05	3.110585e-01	3.079173e-01	8.201265e-01
2	2R_10154891_SNP	10154891	8	G	C	0.388	-7.488660e-02	2.286464e+00	1.000000e-05	1.000000e+05	9.739152e-01	6.257195e-01	6.265545e-01
2	2R_10155065_SNP	10155065	10	C	T	0.428	1.952624e+00	2.261902e+00	1.000000e-05	1.000000e-05	3.893511e-01	3.871759e-01	9.885446e-01
2	2R_10155190_SNP	10155190	5	A	C	0.127	-3.071437e+00	3.317603e+00	1.000000e-05	1.000000e-05	3.560175e-01	3.533808e-01	5.615665e-01
2	2R_10155305_SNP	10155305	4	A	T	0.119	1.178012e+00	3.389734e+00	1.000000e-05	1.000000e-05	7.286788e-01	7.369562e-01	8.867246e-01
2	2R_10155493_SNP	10155493	1	T	C	0.071	-3.950997e+00	4.247366e+00	9.728260e-02	1.000000e+05	3.537307e-01	2.181110e-01	2.211356e-01
2	2R_10155643_SNP	10155643	8	C	T	0.449	-7.122195e-01	2.238018e+00	1.000000e-05	1.000000e+05	7.507422e-01	6.240768e-01	6.249174e-01
2	2R_10155657_SNP	10155657	2	T	G	0.124	-3.964041e+00	3.304014e+00	5.543548e-02	1.000000e+05	2.320973e-01	1.695004e-01	1.728195e-01
2	2R_10155682_SNP	10155682	4	T	C	0.126	-3.894478e+00	3.306749e+00	4.991000e-02	1.000000e+05	2.407425e-01	1.753023e-01	1.785893e-01
2	2R_10155688_DEL	10155688	12	T	TTCCGAAATT	0.427	2.666359e+00	2.272754e+00	1.000000e-05	1.000000e-05	2.425572e-01	2.389256e-01	7.671311e-01
2	2R_10155699_SNP	10155699	4	G	A	0.119	-5.287442e+00	3.390295e+00	1.537816e-01	1.000000e+05	1.209384e-01	9.521121e-02	9.876218e-02
2	2R_10155700_SNP	10155700	11	T	C	0.438	2.581381e+00	2.257558e+00	1.000000e-05	1.000000e-05	2.546537e-01	2.510825e-01	8.201538e-01
2	2R_10155702_SNP	10155702	10	T	C	0.434	2.780324e+00	2.250546e+00	1.000000e-05	1.000000e-05	2.185879e-01	2.148731e-01	7.687150e-01
2	2R_10155707_DEL	10155707	9	A	ACTTATCA	0.432	2.884560e+00	2.243533e+00	1.000000e-05	1.000000e-05	2.004954e-01	1.967522e-01	7.330537e-01
2	2R_10155716_SNP	10155716	8	G	A	0.435	2.830330e+00	2.233673e+00	1.000000e-05	1.000000e-05	2.070506e-01	2.033141e-01	7.028690e-01
2	2R_10155717_DEL	10155717	9	A	ACC	0.438	3.010704e+00	2.238255e+00	1.000000e-05	1.000000e-05	1.805924e-01	1.768550e-01	6.518030e-01
2	2R_10155721_SNP	10155721	8	G	A	0.435	2.830330e+00	2.233673e+00	1.000000e-05	1.000000e-05	2.070506e-01	2.033141e-01	7.028690e-01
2	2R_10155724_SNP	10155724	8	A	C	0.415	8.383694e-01	2.257929e+00	1.000000e-05	1.000000e+05	7.109310e-01	3.507642e-01	3.529180e-01
2	2R_10155726_SNP	10155726	9	G	T	0.432	2.876866e+00	2.243099e+00	1.000000e-05	1.000000e-05	2.016055e-01	1.978631e-01	6.910508e-01
2	2R_10155728_SNP	10155728	11	C	T	0.438	2.376191e+00	2.258721e+00	1.000000e-05	1.000000e-05	2.944658e-01	2.911737e-01	8.774900e-01
2	2R_10155730_SNP	10155730	9	A	C	0.438	2.918919e+00	2.238997e+00	1.000000e-05	1.000000e-05	1.943164e-01	1.905707e-01	6.707030e-01
2	2R_10155731_SNP	10155731	8	G	A	0.435	2.830330e+00	2.233673e+00	1.000000e-05	1.000000e-05	2.070506e-01	2.033141e-01	7.028690e-01
2	2R_10155732_DEL	10155732	8	A	AATG	0.435	2.830330e+00	2.233673e+00	1.000000e-05	1.000000e-05	2.070506e-01	2.033141e-01	7.028690e-01
2	2R_10155769_INS	10155769	6	G	AAT	0.443	-5.416938e-01	2.225392e+00	1.000000e-05	1.000000e+05	8.080121e-01	6.119330e-01	6.128156e-01
2	2R_10155808_SNP	10155808	7	G	A	0.446	-5.877795e-01	2.231118e+00	1.000000e-05	1.000000e+05	7.925635e-01	6.321211e-01	6.329346e-01
2	2R_10155812_SNP	10155812	2	G	C	0.118	-3.678847e+00	3.379790e+00	3.297828e-02	1.000000e+05	2.781045e-01	2.649097e-01	2.676238e-01
2	2R_10155814_SNP	10155814	5	A	G	0.420	5.495399e-02	2.233304e+00	1.000000e-05	1.000000e+05	9.804010e-01	4.662036e-01	4.677053e-01
2	2R_10155819_SNP	10155819	2	A	C	0.118	-4.412102e+00	3.388078e+00	9.768328e-02	1.000000e+05	1.948031e-01	1.359695e-01	1.394456e-01
2	2R_10155834_SNP	10155834	9	T	G	0.390	3.846679e+00	2.268318e+00	1.000000e-05	1.000000e-05	9.196552e-02	8.885966e-02	4.761716e-01
2	2R_10155835_SNP	10155835	8	C	A	0.395	4.050707e+00	2.253403e+00	1.000000e-05	1.000000e-05	7.422622e-02	7.141035e-02	4.192212e-01
2	2R_10155838_SNP	10155838	13	T	A	0.430	-1.346392e-01	2.287662e+00	1.000000e-05	1.000000e+05	9.531453e-01	5.413817e-01	5.425364e-01
2	2R_10155843_SNP	10155843	6	G	A	0.443	-5.416938e-01	2.225392e+00	1.000000e-05	1.000000e+05	8.080121e-01	6.119330e-01	6.128156e-01
2	2R_10155846_INS	10155846	6	A	ATTCA	0.443	-5.416938e-01	2.225392e+00	1.000000e-05	1.000000e+05	8.080121e-01	6.119330e-01	6.128156e-01
2	2R_10155850_SNP	10155850	8	A	C	0.435	2.904026e+00	2.232507e+00	1.000000e-05	1.000000e-05	1.952984e-01	1.915528e-01	6.672954e-01
2	2R_10155899_SNP	10155899	5	T	C	0.133	-4.568545e+00	3.237099e+00	9.264840e-02	1.000000e+05	1.601973e-01	1.337678e-01	1.372519e-01
2	2R_10155986_SNP	10155986	8	A	T	0.422	1.988242e-01	2.254490e+00	1.000000e-05	1.000000e+05	9.298415e-01	4.703044e-01	4.717856e-01
2	2R_10156051_SNP	10156051	9	C	T	0.452	-1.788211e-02	2.244073e+00	1.000000e-05	1.000000e+05	9.936525e-01	5.184084e-01	5.196627e-01
2	2R_10156052_SNP	10156052	7	T	C	0.446	-5.020231e-01	2.231189e+00	1.000000e-05	1.000000e+05	8.222796e-01	6.745452e-01	6.752252e-01
2	2R_10156068_SNP	10156068	7	C	T	0.439	-2.647111e-01	2.234979e+00	1.000000e-05	1.000000e+05	9.058753e-01	6.096424e-01	6.105331e-01
2	2R_10156098_SNP	10156098	11	C	T	0.451	-1.001370e+00	2.258915e+00	1.000000e-05	1.000000e-05	6.581813e-01	6.629383e-01	7.986569e-01
2	2R_10156101_SNP	10156101	0	T	C	0.065	-4.160956e+00	4.452875e+00	1.223572e-01	1.000000e+05	3.515578e-01	2.060836e-01	2.091853e-01
2	2R_10156115_SNP	10156115	7	T	C	0.419	1.466291e-01	2.249244e+00	1.000000e-05	1.000000e+05	9.481081e-01	4.797871e-01	4.812215e-01
2	2R_10156135_SNP	10156135	8	T	G	0.449	-2.911624e-01	2.237639e+00	1.000000e-05	1.000000e+05	8.966433e-01	5.971192e-01	5.980549e-01
2	2R_10156150_SNP	10156150	9	G	T	0.370	2.839747e+00	2.301932e+00	1.000000e-05	1.000000e-05	2.192427e-01	2.155295e-01	7.061928e-01
2	2R_10156203_SNP	10156203	9	T	C	0.500	-1.249176e+00	2.232054e+00	1.000000e-05	1.000000e-05	5.765399e-01	5.784315e-01	8.636124e-01
2	2R_10156451_SNP	10156451	5	T	G	0.060	-1.558285e+00	4.638378e+00	1.000000e-05	1.000000e-05	7.373684e-01	7.461870e-01	8.856820e-01
2	2R_10156684_SNP	10156684	10	G	A	0.476	-7.381525e-01	2.243637e+00	1.000000e-05	1.000000e-05	7.426100e-01	7.517703e-01	8.019102e-01
2	2R_10156741_SNP	10156741	0	T	G	0.052	1.116902e-02	4.902912e+00	1.000000e-05	1.000000e+05	9.981854e-01	8.679370e-01	8.681638e-01
2	2R_10156804_SNP	10156804	8	A	G	0.415	-2.911591e-02	2.260862e+00	1.000000e-05	1.000000e+05	9.897418e-01	5.430582e-01	5.442058e-01
2	2R_10157044_SNP	10157044	1	G	A	0.052	-1.739337e+00	4.899497e+00	1.000000e-05	1.000000e+05	7.230792e-01	5.999337e-01	6.008591e-01
2	2R_10157140_SNP	10157140	9	C	T	0.507	-1.411485e+00	2.232069e+00	1.000000e-05	1.000000e-05	5.280976e-01	5.286650e-01	8.318850e-01
2	2R_10157335_SNP	10157335	6	A	G	0.523	-7.621180e-01	2.213124e+00	1.000000e-05	1.000000e+05	7.310493e-01	7.372938e-01	7.378021e-01
2	2R_10157341_SNP	10157341	6	A	G	0.523	-7.621180e-01	2.213124e+00	1.000000e-05	1.000000e+05	7.310493e-01	7.372938e-01	7.378021e-01
2	2R_10158220_SNP	10158220	7	A	G	0.466	1.302369e+00	2.222433e+00	1.000000e-05	1.000000e-05	5.587376e-01	5.601158e-01	7.661077e-01
2	2R_10158358_SNP	10158358	8	T	C	0.476	-6.818828e-01	2.228295e+00	1.000000e-05	1.000000e+05	7.600150e-01	6.866732e-01	6.873178e-01
2	2R_10158383_INS	10158383	7	A	AAACGATATTA	0.466	-9.697489e-01	2.222504e+00	1.000000e-05	1.000000e-05	6.632152e-01	6.681836e-01	7.574579e-01
2	2R_10158392_DEL	10158392	13	AA	A	0.514	-1.033774e+00	2.265283e+00	1.000000e-05	1.000000e-05	6.487859e-01	6.531612e-01	8.111532e-01
2	2R_10158428_SNP	10158428	9	T	C	0.479	-1.671948e+00	2.232115e+00	1.000000e-05	1.000000e-05	4.549894e-01	4.539393e-01	9.642314e-01
2	2R_10158614_SNP	10158614	6	G	A	0.470	-5.766536e-01	2.214569e+00	1.000000e-05	1.000000e+05	7.949147e-01	6.242719e-01	6.251119e-01
2	2R_10158915_SNP	10158915	7	A	C	0.480	-1.257541e+00	2.219051e+00	1.000000e-05	1.000000e-05	5.717524e-01	5.735026e-01	8.632351e-01
2	2R_10159019_SNP	10159019	6	C	A	0.477	-1.217609e+00	2.211553e+00	1.000000e-05	1.000000e-05	5.827385e-01	5.848168e-01	8.324434e-01
2	2R_10159020_SNP	10159020	8	G	A	0.503	-5.886682e-01	2.226704e+00	1.000000e-05	1.000000e+05	7.918549e-01	6.410230e-01	6.418073e-01
2	2R_10159128_SNP	10159128	8	A	T	0.483	-8.363323e-01	2.226536e+00	1.000000e-05	1.000000e+05	7.077229e-01	6.689076e-01	6.696045e-01
2	2R_10159133_SNP	10159133	9	C	T	0.493	-7.337207e-01	2.233287e+00	1.000000e-05	1.000000e+05	7.429567e-01	6.395322e-01	6.403213e-01
2	2R_10159134_SNP	10159134	8	C	A	0.490	-1.099206e+00	2.225096e+00	1.000000e-05	1.000000e-05	6.220167e-01	6.253864e-01	7.762000e-01
2	2R_10159137_SNP	10159137	8	C	A	0.490	-7.331701e-01	2.226289e+00	1.000000e-05	1.000000e+05	7.423643e-01	6.433585e-01	6.441352e-01
2	2R_10159180_SNP	10159180	7	C	G	0.486	-8.159173e-01	2.218354e+00	1.000000e-05	1.000000e+05	7.135318e-01	6.720692e-01	6.727566e-01
2	2R_10159188_SNP	10159188	9	T	C	0.493	1.788874e-01	2.233839e+00	1.000000e-05	1.000000e+05	9.362784e-01	3.909828e-01	3.928936e-01
2	2R_10159189_SNP	10159189	8	T	C	0.483	-5.638811e-01	2.226912e+00	1.000000e-05	1.000000e+05	8.004464e-01	5.899024e-01	5.908647e-01
2	2R_10159242_SNP	10159242	10	T	G	0.476	-2.436081e-01	2.244038e+00	1.000000e-05	1.000000e+05	9.136963e-01	4.589582e-01	4.604965e-01
2	2R_10159246_SNP	10159246	9	C	T	0.479	-6.530341e-01	2.234980e+00	1.000000e-05	1.000000e+05	7.705414e-01	6.269372e-01	6.277681e-01
2	2R_10159265_SNP	10159265	11	T	C	0.472	-7.953005e-01	2.251956e+00	1.000000e-05	1.000000e+05	7.244579e-01	6.356676e-01	6.364694e-01
2	2R_10159674_SNP	10159674	8	T	C	0.503	-8.391838e-01	2.225598e+00	1.000000e-05	1.000000e+05	7.066549e-01	6.822157e-01	6.828731e-01
2	2R_10159742_SNP	10159742	7	T	G	0.500	-1.226641e+00	2.216312e+00	1.000000e-05	1.000000e-05	5.807614e-01	5.827796e-01	7.491831e-01
2	2R_10159862_SNP	10159862	8	G	A	0.503	-1.432297e+00	2.223034e+00	1.000000e-05	1.000000e-05	5.203533e-01	5.207292e-01	6.306036e-01
2	2R_10159962_SNP	10159962	7	G	A	0.527	-2.345450e+00	2.214145e+00	1.000000e-05	1.000000e-05	2.911423e-01	2.878224e-01	4.239867e-01
2	2R_10160112_SNP	10160112	7	G	A	0.527	-3.288331e+00	2.206781e+00	1.000000e-05	1.000000e-05	1.382692e-01	1.346929e-01	2.297785e-01
2	2R_10160178_SNP	10160178	4	C	T	0.536	-2.272798e+00	2.194546e+00	1.000000e-05	1.000000e-05	3.020069e-01	2.987810e-01	4.461109e-01
2	2R_10160181_SNP	10160181	5	C	T	0.540	-2.439282e+00	2.202036e+00	1.000000e-05	1.000000e-05	2.697241e-01	2.662444e-01	4.002524e-01
2	2R_10160223_SNP	10160223	7	T	G	0.541	-2.632883e+00	2.215626e+00	1.000000e-05	1.000000e-05	2.365590e-01	2.329020e-01	3.605246e-01
2	2R_10160247_SNP	10160247	8	T	G	0.367	3.221056e+00	2.297623e+00	1.000000e-05	1.000000e-05	1.629815e-01	1.592849e-01	4.362524e-01
2	2R_10160265_SNP	10160265	8	A	T	0.497	-1.605985e+00	2.222624e+00	1.000000e-05	1.000000e-05	4.710589e-01	4.703295e-01	5.817015e-01
2	2R_10160334_SNP	10160334	9	T	C	0.363	3.179908e+00	2.310108e+00	1.000000e-05	1.000000e-05	1.706853e-01	1.669665e-01	4.534849e-01
2	2R_10160337_SNP	10160337	9	C	T	0.384	3.344992e+00	2.284832e+00	1.000000e-05	1.000000e-05	1.452592e-01	1.416408e-01	4.257980e-01
2	2R_10160367_SNP	10160367	7	T	C	0.378	3.540312e+00	2.273245e+00	1.000000e-05	1.000000e-05	1.214594e-01	1.180128e-01	3.594496e-01
2	2R_10160469_SNP	10160469	1	T	C	0.052	-5.301064e-01	4.900768e+00	1.000000e-05	1.000000e+05	9.140051e-01	7.663541e-01	7.667920e-01
2	2R_10160532_SNP	10160532	8	G	A	0.401	2.672105e+00	2.269341e+00	1.000000e-05	1.000000e-05	2.408441e-01	2.372049e-01	5.054030e-01
2	2R_10160577_SNP	10160577	10	C	A	0.352	3.270144e+00	2.338010e+00	1.000000e-05	1.000000e-05	1.639440e-01	1.602442e-01	5.115201e-01
2	2R_10160586_SNP	10160586	8	C	G	0.374	3.620968e+00	2.291389e+00	1.000000e-05	1.000000e-05	1.161283e-01	1.127320e-01	3.901034e-01
2	2R_10160664_SNP	10160664	7	A	G	0.439	-1.728706e-01	2.235593e+00	1.000000e-05	1.000000e+05	9.384655e-01	8.495419e-01	8.498036e-01
2	2R_10160676_SNP	10160676	8	G	C	0.537	-2.167852e+00	2.225325e+00	1.000000e-05	1.000000e-05	3.315184e-01	3.285897e-01	5.989585e-01
2	2R_10160806_SNP	10160806	5	C	T	0.473	-1.813385e+00	2.201896e+00	1.000000e-05	1.000000e-05	4.114820e-01	4.096537e-01	9.850675e-01
2	2R_10160983_SNP	10160983	8	C	G	0.497	-1.328362e+00	2.226303e+00	1.000000e-05	1.000000e-05	5.516171e-01	5.527989e-01	9.712700e-01
2	2R_10160988_SNP	10160988	1	A	C	0.065	-1.936726e+00	4.411241e+00	1.000000e-05	1.000000e+05	6.612536e-01	5.957440e-01	5.966847e-01
2	2R_10161238_SNP	10161238	8	C	T	0.435	-1.321532e+00	2.243031e+00	1.000000e-05	1.000000e-05	5.566201e-01	5.579394e-01	9.109366e-01
2	2R_10161256_SNP	10161256	9	T	G	0.438	-1.125599e+00	2.250660e+00	1.000000e-05	1.000000e-05	6.177141e-01	6.209324e-01	8.808041e-01
2	2R_10161334_SNP	10161334	10	A	C	0.441	-9.855306e-01	2.257765e+00	1.000000e-05	1.000000e-05	6.630882e-01	6.680513e-01	7.935621e-01
2	2R_10161403_SNP	10161403	6	C	T	0.497	-1.683442e+00	2.207768e+00	1.000000e-05	1.000000e-05	4.469381e-01	4.457342e-01	9.771243e-01
2	2R_10161445_SNP	10161445	3	C	T	0.053	-1.099615e-01	4.903592e+00	1.000000e-05	1.000000e+05	9.821386e-01	8.214142e-01	8.217318e-01
2	2R_10161527_SNP	10161527	14	T	C	0.461	-1.230822e+00	2.279680e+00	1.000000e-05	1.000000e-05	5.900493e-01	5.923534e-01	8.481091e-01
2	2R_10161625_SNP	10161625	2	T	G	0.157	2.601139e-01	3.001499e+00	1.000000e-05	1.000000e+05	9.310548e-01	2.511024e-01	2.539089e-01
2	2R_10161652_SNP	10161652	8	C	T	0.442	-1.160092e+00	2.239757e+00	1.000000e-05	1.000000e-05	6.052433e-01	6.080372e-01	9.000331e-01
2	2R_10161676_SNP	10161676	9	A	G	0.445	-5.797832e-01	2.247254e+00	1.000000e-05	1.000000e+05	7.967588e-01	6.726409e-01	6.733265e-01
2	2R_10161706_SNP	10161706	7	A	C	0.439	-4.658508e-01	2.235590e+00	1.000000e-05	1.000000e+05	8.352118e-01	6.135564e-01	6.144334e-01
2	2R_10161721_SNP	10161721	7	G	T	0.466	3.345504e-01	2.225167e+00	1.000000e-05	1.000000e+05	8.806890e-01	4.591715e-01	4.607088e-01
2	2R_10161767_SNP	10161767	7	A	C	0.439	-3.976609e-01	2.236070e+00	1.000000e-05	1.000000e+05	8.590860e-01	5.936107e-01	5.945592e-01
2	2R_10161907_SNP	10161907	6	C	T	0.443	-1.469395e-01	2.227801e+00	1.000000e-05	1.000000e+05	9.474986e-01	5.283733e-01	5.295837e-01
2	2R_10161931_SNP	10161931	4	A	T	0.086	-1.596260e+00	3.914694e+00	1.000000e-05	1.000000e+05	6.840228e-01	6.426904e-01	6.434693e-01
2	2R_10162009_SNP	10162009	7	T	A	0.439	-8.017001e-01	2.238299e+00	1.000000e-05	1.000000e+05	7.207102e-01	7.268600e-01	7.273950e-01
2	2R_10162038_SNP	10162038	4	T	C	0.066	-6.107832e+00	4.542955e+00	3.087245e-01	1.000000e+05	1.808019e-01	1.952590e-01	1.984282e-01
2	2R_10162047_SNP	10162047	8	C	T	0.531	-1.318749e+00	2.232706e+00	1.000000e-05	1.000000e-05	5.556318e-01	5.569237e-01	7.464001e-01
2	2R_10162125_SNP	10162125	13	A	C	0.451	9.950047e-01	2.282259e+00	1.000000e-05	1.000000e+05	6.634745e-01	5.990675e-01	5.999961e-01
2	2R_10162164_SNP	10162164	9	T	G	0.432	-5.947375e-02	2.258071e+00	1.000000e-05	1.000000e+05	9.790221e-01	4.623252e-01	4.638465e-01
2	2R_10162195_SNP	10162195	8	A	G	0.456	2.231754e+00	2.230787e+00	1.000000e-05	1.000000e-05	3.186908e-01	3.156255e-01	8.707800e-01
2	2R_10162209_SNP	10162209	10	C	T	0.434	8.677163e-01	2.265405e+00	1.000000e-05	1.000000e+05	7.022332e-01	4.501738e-01	4.517575e-01
2	2R_10162215_SNP	10162215	8	C	G	0.429	-2.734919e-01	2.250062e+00	1.000000e-05	1.000000e+05	9.034171e-01	5.056371e-01	5.069491e-01
2	2R_10162260_SNP	10162260	11	G	A	0.451	2.282800e-01	2.259705e+00	1.000000e-05	1.000000e+05	9.196661e-01	3.920139e-01	3.939187e-01
2	2R_10162311_SNP	10162311	6	A	G	0.081	-2.524628e+00	4.060603e+00	1.000000e-05	1.000000e+05	5.350460e-01	5.112130e-01	5.124996e-01
2	2R_10162331_SNP	10162331	11	G	A	0.493	-2.331664e-01	2.249441e+00	1.000000e-05	1.000000e+05	9.175796e-01	4.881429e-01	4.895370e-01
2	2R_10162384_SNP	10162384	4	C	T	0.106	-4.011194e+00	3.573441e+00	6.231504e-02	9.561600e-02	2.634191e-01	2.698446e-01	3.600967e-01
2	2R_10162401_SNP	10162401	3	G	A	0.112	-4.779422e+00	3.479409e+00	1.184567e-01	1.832411e-01	1.715790e-01	1.785702e-01	2.304146e-01
2	2R_10162432_SNP	10162432	3	G	A	0.112	-4.779422e+00	3.479409e+00	1.184567e-01	1.832411e-01	1.715790e-01	1.785702e-01	2.304146e-01
2	2R_10162442_SNP	10162442	3	A	G	0.112	-4.779422e+00	3.479409e+00	1.184567e-01	1.832411e-01	1.715790e-01	1.785702e-01	2.304146e-01
2	2R_10162983_SNP	10162983	2	T	A	0.059	5.051984e-01	4.638329e+00	1.000000e-05	1.000000e+05	9.134110e-01	9.507823e-01	9.508637e-01
2	2R_10163084_SNP	10163084	6	A	C	0.295	4.661028e-01	2.427004e+00	1.000000e-05	1.000000e+05	8.479604e-01	3.571702e-01	3.592842e-01
2	2R_10163136_SNP	10163136	5	C	T	0.273	2.095489e+00	2.471234e+00	1.000000e-05	1.000000e-05	3.977978e-01	3.957511e-01	4.486960e-01
2	2R_10163177_SNP	10163177	4	G	A	0.113	6.422871e-01	3.489992e+00	1.000000e-05	1.000000e+05	8.542299e-01	8.757339e-01	8.759463e-01
2	2R_10163225_SNP	10163225	4	C	G	0.106	-4.484007e-01	3.578280e+00	1.000000e-05	1.000000e+05	9.004423e-01	9.024018e-01	9.025661e-01
2	2R_10163275_SNP	10163275	0	T	G	0.187	8.829708e-01	2.778412e+00	1.000000e-05	1.000000e+05	7.510751e-01	7.505621e-01	7.510376e-01
2	2R_10163280_INS	10163280	19	T	TTTCAAAGTATACGGATTT	0.118	5.373662e+00	3.570647e+00	1.000000e-05	1.000000e-05	1.344109e-01	1.308606e-01	1.475097e-01
2	2R_10163286_SNP	10163286	3	A	G	0.151	2.418124e+00	3.048228e+00	1.000000e-05	1.000000e-05	4.288462e-01	4.273130e-01	4.920096e-01
2	2R_10163329_SNP	10163329	6	C	A	0.154	6.295038e+00	3.019654e+00	1.000000e-05	1.000000e-05	3.876998e-02	3.680870e-02	8.009512e-02
2	2R_10163337_SNP	10163337	3	A	C	0.066	-2.087862e+00	4.411771e+00	1.000000e-05	1.000000e+05	6.367151e-01	6.162467e-01	6.171142e-01
2	2R_10163351_SNP	10163351	3	A	G	0.066	-1.650765e+00	4.413764e+00	1.000000e-05	1.000000e+05	7.089227e-01	6.008525e-01	6.017746e-01
2	2R_10163358_SNP	10163358	11	T	G	0.340	-3.139767e+00	2.360295e+00	1.000000e-05	1.000000e+05	1.854305e-01	3.368474e-02	3.663053e-02
2	2R_10163478_SNP	10163478	6	A	C	0.074	1.121516e+01	4.145943e+00	1.000000e-05	1.000000e-05	7.608176e-03	6.981951e-03	2.527212e-02
2	2R_10163480_SNP	10163480	13	C	T	0.373	-1.885163e+00	2.340490e+00	1.000000e-05	1.000000e+05	4.218146e-01	1.078237e-01	1.113715e-01
2	2R_10163483_SNP	10163483	14	T	C	0.369	-2.376063e+00	2.349252e+00	1.000000e-05	1.000000e+05	3.134264e-01	7.696290e-02	8.047020e-02
2	2R_10163500_SNP	10163500	3	T	C	0.132	3.290204e+00	3.227319e+00	1.000000e-05	1.000000e-05	3.095926e-01	3.064373e-01	4.043115e-01
2	2R_10163746_SNP	10163746	15	C	G	0.364	-5.172490e-01	2.376929e+00	1.000000e-05	1.000000e+05	8.280230e-01	2.240708e-01	2.270566e-01
2	2R_10163747_SNP	10163747	9	T	A	0.384	-3.554049e-01	2.302363e+00	1.000000e-05	1.000000e+05	8.775265e-01	2.731402e-01	2.757992e-01
2	2R_10163812_SNP	10163812	8	T	A	0.422	-5.585420e-01	2.258554e+00	1.000000e-05	1.000000e+05	8.050093e-01	5.837394e-01	5.847248e-01
2	2R_10163847_SNP	10163847	10	T	C	0.393	5.283843e-01	2.299601e+00	1.000000e-05	1.000000e+05	8.185777e-01	5.404680e-01	5.416265e-01
2	2R_10164048_INS	10164048	4	GG	G	0.093	-4.028409e+00	3.819639e+00	9.523099e-02	1.000000e+05	2.932558e-01	2.287886e-01	2.317435e-01
2	2R_10164052_DEL	10164052	18	AAA	A	0.533	-1.016998e+00	2.312313e+00	1.000000e-05	1.000000e-05	6.606934e-01	6.655554e-01	9.105770e-01
2	2R_10164059_SNP	10164059	1	A	G	0.136	2.705967e+00	3.161618e+00	1.000000e-05	1.000000e-05	3.934111e-01	3.912970e-01	5.548651e-01
2	2R_10164103_SNP	10164103	6	A	C	0.215	-8.475302e-02	2.692215e+00	1.000000e-05	1.000000e+05	9.749274e-01	8.647399e-01	8.649726e-01
2	2R_10164137_SNP	10164137	1	G	A	0.182	8.123632e-01	2.818755e+00	1.000000e-05	1.000000e-05	7.735868e-01	7.850523e-01	8.105118e-01
2	2R_10164288_DEL	10164288	29	C	CCAC	0.357	-9.657751e-01	2.510410e+00	1.000000e-05	1.000000e+05	7.009914e-01	1.322014e-01	1.356911e-01
2	2R_10164321_SNP	10164321	9	C	T	0.384	-1.150011e-01	2.302553e+00	1.000000e-05	1.000000e+05	9.602318e-01	3.564027e-01	3.585215e-01
2	2R_10164692_SNP	10164692	5	C	G	0.247	-3.000346e-01	2.556531e+00	1.000000e-05	1.000000e+05	9.067297e-01	7.907218e-01	7.911046e-01
2	2R_10164842_SNP	10164842	18	G	A	0.358	-1.139189e+00	2.404263e+00	1.000000e-05	1.000000e-05	6.363078e-01	6.402000e-01	7.938728e-01
2	2R_10164874_SNP	10164874	7	A	C	0.311	-5.463751e-01	2.396354e+00	1.000000e-05	1.000000e+05	8.199506e-01	5.649934e-01	5.660515e-01
2	2R_10164898_DEL	10164898	2	C	CGAAAGCAAACACGATAAATCAGCGC	0.052	8.461364e-01	4.910521e+00	1.000000e-05	1.000000e-05	8.634223e-01	8.875741e-01	9.318113e-01
2	2R_10165136_DEL	10165136	15	A	AAGACACTCGCTATATACAAAAGTGCTATA	0.250	3.925858e-01	2.634907e+00	1.000000e-05	1.000000e+05	8.817557e-01	3.628641e-01	3.649432e-01
2	2R_10165239_SNP	10165239	7	C	T	0.155	5.522721e+00	3.064332e+00	1.000000e-05	1.000000e-05	7.348605e-02	7.068395e-02	1.404525e-01
2	2R_10165279_SNP	10165279	3	G	A	0.362	4.903824e-01	2.285037e+00	1.000000e-05	1.000000e+05	8.303623e-01	5.359206e-01	5.370985e-01
2	2R_10165562_SNP	10165562	2	A	T	0.242	-6.351999e-01	2.571194e+00	1.000000e-05	1.000000e+05	8.052070e-01	2.157344e-01	2.187744e-01
2	2R_10165721_SNP	10165721	5	C	T	0.180	3.924777e-01	2.879140e+00	1.000000e-05	1.000000e+05	8.917505e-01	3.230266e-01	3.253564e-01
2	2R_10165792_SNP	10165792	3	A	G	0.184	1.121623e+00	2.835445e+00	1.000000e-05	1.000000e+05	6.929755e-01	4.630858e-01	4.646032e-01
2	2R_10165794_SNP	10165794	8	A	C	0.184	3.025659e+00	2.894486e+00	1.000000e-05	1.000000e-05	2.975354e-01	2.942698e-01	4.050033e-01
2	2R_10165833_SNP	10165833	5	C	T	0.167	3.564555e-01	2.966872e+00	1.000000e-05	1.000000e+05	9.045268e-01	3.463783e-01	3.485595e-01
2	2R_10166007_SNP	10166007	2	A	G	0.176	8.595417e-01	2.861101e+00	1.000000e-05	1.000000e-05	7.642647e-01	7.749787e-01	7.968561e-01
2	2R_10166150_SNP	10166150	11	C	T	0.222	2.119497e+00	2.712406e+00	1.000000e-05	1.000000e-05	4.357776e-01	4.343679e-01	6.324734e-01
2	2R_10166204_SNP	10166204	2	A	T	0.176	1.048265e+00	2.860838e+00	1.000000e-05	1.000000e-05	7.145621e-01	7.220206e-01	7.294105e-01
2	2R_10166353_SNP	10166353	7	T	A	0.176	2.307863e+00	2.925778e+00	1.000000e-05	1.000000e-05	4.314557e-01	4.299686e-01	5.212616e-01
2	2R_10166636_SNP	10166636	5	A	G	0.227	-1.020260e+00	2.637805e+00	1.000000e-05	1.000000e+05	6.994574e-01	2.043377e-01	2.074505e-01
2	2R_10166707_SNP	10166707	0	A	T	0.142	2.334361e+00	3.100995e+00	1.000000e-05	1.000000e-05	4.527475e-01	4.516541e-01	5.548216e-01
2	2R_10166724_SNP	10166724	6	T	C	0.181	1.297827e-01	2.871074e+00	1.000000e-05	1.000000e+05	9.640044e-01	4.063273e-01	4.081497e-01
2	2R_10166741_SNP	10166741	4	T	G	0.066	-1.741311e+00	4.423045e+00	1.000000e-05	1.000000e+05	6.943612e-01	3.805949e-01	3.825669e-01
2	2R_10166785_SNP	10166785	6	T	C	0.174	1.687283e-01	2.915176e+00	1.000000e-05	1.000000e+05	9.539208e-01	4.032163e-01	4.050564e-01
2	2R_10166882_SNP	10166882	7	G	C	0.162	2.041468e+00	3.012926e+00	1.000000e-05	1.000000e-05	4.990744e-01	4.989498e-01	8.741575e-01
2	2R_10166962_SNP	10166962	11	A	G	0.382	1.757853e+00	2.310128e+00	1.000000e-05	1.000000e-05	4.478761e-01	4.466898e-01	8.411268e-01
2	2R_10166974_SNP	10166974	3	T	C	0.079	-9.931284e-01	4.069913e+00	1.000000e-05	1.000000e+05	8.075466e-01	4.336701e-01	4.353411e-01
2	2R_10167059_SNP	10167059	17	T	C	0.087	-2.761624e-01	4.080088e+00	1.000000e-05	1.000000e+05	9.461250e-01	7.166060e-01	7.171678e-01
2	2R_10167239_SNP	10167239	9	A	G	0.486	-7.622733e-01	2.234008e+00	1.000000e-05	1.000000e-05	7.334142e-01	7.419828e-01	9.454345e-01
2	2R_10167281_SNP	10167281	7	G	A	0.304	-7.077610e-01	2.414802e+00	1.000000e-05	1.000000e+05	7.698510e-01	6.837936e-01	6.844465e-01
2	2R_10167366_SNP	10167366	12	A	G	0.315	-1.003461e+00	2.430118e+00	1.000000e-05	1.000000e+05	6.802422e-01	5.923568e-01	5.933100e-01
2	2R_10167381_SNP	10167381	1	A	T	0.136	2.969251e+00	3.160379e+00	1.000000e-05	1.000000e-05	3.489527e-01	3.462277e-01	3.570229e-01
2	2R_10167400_SNP	10167400	12	G	T	0.392	6.783680e-02	2.314475e+00	1.000000e-05	1.000000e+05	9.766560e-01	8.888589e-01	8.890474e-01
2	2R_10167409_DEL	10167409	16	T	TG	0.446	-1.089822e+00	2.301168e+00	1.000000e-05	1.000000e+05	6.364681e-01	4.562594e-01	4.578117e-01
2	2R_10167428_DEL	10167428	11	A	AT	0.389	7.740114e-01	2.309367e+00	1.000000e-05	1.000000e+05	7.379652e-01	6.359218e-01	6.367227e-01
2	2R_10167438_SNP	10167438	10	G	T	0.393	7.986301e-01	2.295691e+00	1.000000e-05	1.000000e+05	7.284099e-01	6.294009e-01	6.302235e-01
2	2R_10167450_SNP	10167450	1	A	T	0.136	2.732454e+00	3.161519e+00	1.000000e-05	1.000000e-05	3.887931e-01	3.866095e-01	4.014706e-01
2	2R_10167480_SNP	10167480	18	T	A	0.365	4.749134e-01	2.395291e+00	1.000000e-05	1.000000e+05	8.430990e-01	7.464303e-01	7.469160e-01
2	2R_10167487_SNP	10167487	5	C	A	0.127	2.243924e+00	3.308038e+00	1.000000e-05	1.000000e-05	4.985972e-01	4.984619e-01	5.134250e-01
2	2R_10167493_SNP	10167493	6	G	A	0.128	2.234593e+00	3.309747e+00	1.000000e-05	1.000000e-05	5.006030e-01	5.005132e-01	5.037036e-01
2	2R_10167507_SNP	10167507	7	T	C	0.122	2.667314e+00	3.387543e+00	1.000000e-05	1.000000e-05	4.322803e-01	4.308079e-01	5.091496e-01
2	2R_10167527_SNP	10167527	5	C	T	0.120	4.416293e+00	3.373557e+00	1.000000e-05	1.000000e-05	1.924791e-01	1.887333e-01	2.899901e-01
2	2R_10167528_SNP	10167528	4	T	C	0.126	3.891137e+00	3.298633e+00	1.000000e-05	1.000000e-05	2.399940e-01	2.363511e-01	2.995478e-01
2	2R_10167532_SNP	10167532	5	A	G	0.120	4.416293e+00	3.373557e+00	1.000000e-05	1.000000e-05	1.924791e-01	1.887333e-01	2.899901e-01
2	2R_10167536_SNP	10167536	6	A	T	0.128	3.932316e+00	3.300639e+00	1.000000e-05	1.000000e-05	2.353613e-01	2.316996e-01	2.932664e-01
2	2R_10167555_DEL	10167555	3	GCGTATGG	G	0.125	3.906885e+00	3.294390e+00	1.000000e-05	1.000000e+05	2.375042e-01	1.547552e-01	1.581502e-01
2	2R_10167569_SNP	10167569	5	T	C	0.133	3.051009e+00	3.233233e+00	1.000000e-05	1.000000e-05	3.468510e-01	3.441004e-01	4.239770e-01
2	2R_10167570_DEL	10167570	5	TT	T	0.133	3.212703e+00	3.232245e+00	1.000000e-05	1.000000e-05	3.218250e-01	3.187920e-01	3.862931e-01
2	2R_10167638_SNP	10167638	2	C	A	0.163	1.571286e+00	2.953026e+00	1.000000e-05	1.000000e+05	5.954382e-01	5.569335e-01	5.580240e-01
2	2R_10167666_SNP	10167666	1	A	G	0.071	2.222009e-01	4.222392e+00	1.000000e-05	1.000000e+05	9.581003e-01	9.991057e-01	9.991072e-01
2	2R_10167687_SNP	10167687	7	G	A	0.149	-1.468957e+00	3.120548e+00	1.000000e-05	1.000000e+05	6.385035e-01	3.703731e-01	3.724065e-01
2	2R_10167692_SNP	10167692	7	T	C	0.149	-1.666436e+00	3.118354e+00	1.000000e-05	1.000000e+05	5.938482e-01	3.238351e-01	3.261598e-01
2	2R_10167694_SNP	10167694	1	C	T	0.143	3.480220e+00	3.096308e+00	1.000000e-05	1.000000e-05	2.627890e-01	2.592650e-01	2.886607e-01
2	2R_10167719_SNP	10167719	6	G	T	0.148	-9.523297e-01	3.127980e+00	1.000000e-05	1.000000e+05	7.611976e-01	4.795187e-01	4.809544e-01
2	2R_10167765_SNP	10167765	1	A	C	0.143	3.816954e+00	3.093571e+00	1.000000e-05	1.000000e-05	2.191691e-01	2.154558e-01	2.349892e-01
2	2R_10167857_SNP	10167857	6	T	G	0.081	-9.429668e-01	4.062017e+00	1.000000e-05	1.000000e+05	8.167396e-01	7.654607e-01	7.659007e-01
2	2R_10168141_SNP	10168141	6	C	T	0.228	3.120391e+00	2.625088e+00	1.000000e-05	1.000000e-05	2.364192e-01	2.327616e-01	5.762060e-01
2	2R_10168220_SNP	10168220	10	C	T	0.393	-1.136223e+00	2.295316e+00	1.000000e-05	1.000000e+05	6.213020e-01	5.748238e-01	5.758434e-01
2	2R_10168274_SNP	10168274	10	T	C	0.379	-7.010413e-01	2.310934e+00	1.000000e-05	1.000000e+05	7.620316e-01	7.705178e-01	7.709461e-01
2	2R_10168360_INS	10168360	17	T	TGT	0.217	-3.767977e-01	2.786570e+00	1.000000e-05	1.000000e-05	8.926175e-01	9.271633e-01	9.666756e-01
2	2R_10168409_SNP	10168409	11	T	C	0.424	-2.601910e-01	2.276052e+00	1.000000e-05	1.000000e+05	9.091375e-01	9.488752e-01	9.489598e-01
2	2R_10168478_DEL	10168478	22	A	ACAGTGA	0.376	9.211082e-01	2.415691e+00	1.000000e-05	1.000000e+05	7.035115e-01	3.452611e-01	3.474493e-01
2	2R_10168490_SNP	10168490	3	C	T	0.224	-1.176391e+00	2.627167e+00	1.000000e-05	1.000000e+05	6.549499e-01	6.364830e-01	6.372821e-01
2	2R_10168525_SNP	10168525	10	C	T	0.290	2.161854e+00	2.464462e+00	1.000000e-05	1.000000e-05	3.817562e-01	3.794693e-01	6.772890e-01
2	2R_10168628_SNP	10168628	7	T	A	0.291	9.414134e-01	2.442070e+00	1.000000e-05	1.000000e-05	7.004074e-01	7.071103e-01	9.624639e-01
2	2R_10168636_SNP	10168636	1	C	G	0.130	3.017699e+00	3.226171e+00	1.000000e-05	1.000000e-05	3.510756e-01	3.483768e-01	3.625732e-01
2	2R_10168639_SNP	10168639	2	T	C	0.131	2.936699e+00	3.228617e+00	1.000000e-05	1.000000e-05	3.644819e-01	3.619554e-01	3.743597e-01
2	2R_10168640_SNP	10168640	2	T	C	0.124	3.786484e+00	3.294171e+00	1.000000e-05	1.000000e-05	2.521760e-01	2.485914e-01	2.672022e-01
2	2R_10168642_SNP	10168642	4	T	C	0.086	-5.191323e+00	3.986033e+00	2.428084e-01	1.000000e+05	1.947569e-01	1.803168e-01	1.835751e-01
2	2R_10168643_SNP	10168643	3	G	A	0.066	1.079305e+00	4.414715e+00	1.000000e-05	1.000000e+05	8.071896e-01	7.288577e-01	7.293875e-01
2	2R_10168646_SNP	10168646	2	G	T	0.098	-2.604374e+00	3.664160e+00	3.140505e-03	1.000000e+05	4.783161e-01	4.513030e-01	4.528808e-01
2	2R_10168792_SNP	10168792	12	T	C	0.378	-2.740764e+00	2.317728e+00	1.000000e-05	1.000000e-05	2.388452e-01	2.351975e-01	5.266462e-01
2	2R_10168815_DEL	10168815	17	G	GTTTATCG	0.101	1.211740e+00	3.808770e+00	1.000000e-05	1.000000e+05	7.508119e-01	1.954366e-01	1.986048e-01
2	2R_10168873_SNP	10168873	8	T	C	0.320	5.313318e-01	2.387159e+00	1.000000e-05	1.000000e+05	8.241618e-01	8.201645e-01	8.204847e-01
2	2R_10169009_SNP	10169009	11	C	T	0.465	2.110570e+00	2.248032e+00	1.000000e-05	1.000000e-05	3.492961e-01	3.465753e-01	6.229506e-01
2	2R_10169086_SNP	10169086	9	T	C	0.274	-2.961360e+00	2.492579e+00	1.000000e-05	1.000000e-05	2.366586e-01	2.330020e-01	6.262954e-01
2	2R_10169107_SNP	10169107	8	A	C	0.238	3.424526e+00	2.598735e+00	1.000000e-05	1.000000e-05	1.895645e-01	1.858195e-01	5.370067e-01
2	2R_10169266_SNP	10169266	2	G	C	0.105	7.851781e-01	3.567517e+00	1.000000e-05	1.000000e+05	8.260957e-01	6.211874e-01	6.220379e-01
2	2R_10169282_DEL	10169282	21	CAC	C	0.052	9.987404e-01	5.247434e+00	1.000000e-05	1.000000e-05	8.493051e-01	8.703267e-01	8.710291e-01
2	2R_10169301_SNP	10169301	1	A	T	0.071	7.664841e-01	4.231281e+00	1.000000e-05	1.000000e-05	8.564935e-01	8.790134e-01	9.981137e-01
2	2R_10169506_SNP	10169506	4	T	C	0.066	2.448814e+00	4.432719e+00	1.000000e-05	1.000000e+05	5.814580e-01	4.937088e-01	4.950764e-01
2	2R_10169564_SNP	10169564	6	A	C	0.510	-4.307528e-01	2.211729e+00	1.000000e-05	1.000000e-05	8.458422e-01	8.662016e-01	9.656665e-01
2	2R_10169695_SNP	10169695	1	T	C	0.201	3.135346e+00	2.700826e+00	1.000000e-05	1.000000e-05	2.475090e-01	2.439006e-01	2.605763e-01
2	2R_10169696_SNP	10169696	3	T	C	0.204	3.110718e+00	2.705152e+00	1.000000e-05	1.000000e-05	2.519815e-01	2.483959e-01	2.756200e-01
2	2R_10169734_SNP	10169734	6	A	T	0.255	-4.657669e+00	2.512177e+00	4.658880e-02	9.680735e-02	6.567181e-02	6.442468e-02	7.282542e-02
2	2R_10169804_SNP	10169804	3	G	A	0.118	3.189054e+00	3.384593e+00	1.000000e-05	1.000000e+05	3.475718e-01	2.202029e-01	2.232139e-01
2	2R_10169995_SNP	10169995	4	C	T	0.444	-4.950844e+00	2.175035e+00	1.284871e-02	1.000000e+05	2.422969e-02	2.252736e-02	2.509370e-02
2	2R_10170017_SNP	10170017	8	C	T	0.429	-5.742186e+00	2.202183e+00	3.188074e-02	8.359372e-02	1.002975e-02	9.379225e-03	1.238816e-02
2	2R_10170019_DEL	10170019	13	T	TGT	0.408	-5.587409e+00	2.260752e+00	2.596478e-02	6.840502e-02	1.455884e-02	1.369028e-02	2.002543e-02
2	2R_10170036_SNP	10170036	3	C	G	0.105	-7.782959e-01	3.567205e+00	1.000000e-05	1.000000e+05	8.275808e-01	7.039441e-01	7.045401e-01
2	2R_10170064_SNP	10170064	5	T	G	0.080	1.325693e+00	4.060192e+00	1.000000e-05	1.000000e+05	7.444877e-01	2.489000e-01	2.517212e-01
2	2R_10170093_SNP	10170093	10	C	T	0.145	1.058943e-01	3.185512e+00	1.000000e-05	1.000000e+05	9.735248e-01	8.768370e-01	8.770473e-01
2	2R_10170095_SNP	10170095	7	G	T	0.122	2.128339e+00	3.390232e+00	1.000000e-05	1.000000e-05	5.310864e-01	5.317292e-01	6.348244e-01
2	2R_10170097_SNP	10170097	7	C	T	0.115	2.396329e+00	3.473755e+00	1.000000e-05	1.000000e-05	4.913478e-01	4.910505e-01	6.189195e-01
2	2R_10170100_SNP	10170100	8	T	C	0.116	1.939028e+00	3.477073e+00	1.000000e-05	1.000000e-05	5.778962e-01	5.798283e-01	7.149218e-01
2	2R_10170106_SNP	10170106	6	C	T	0.121	-6.693389e-02	3.392185e+00	1.000000e-05	1.000000e+05	9.842832e-01	8.792215e-01	8.794275e-01
2	2R_10170120_SNP	10170120	6	C	T	0.121	1.862930e+00	3.390955e+00	1.000000e-05	1.000000e-05	5.835496e-01	5.856526e-01	7.341641e-01
2	2R_10170125_SNP	10170125	5	G	C	0.120	1.702102e+00	3.388994e+00	1.000000e-05	1.000000e-05	6.162226e-01	6.193891e-01	7.499886e-01
2	2R_10170127_SNP	10170127	5	A	G	0.120	1.702102e+00	3.388994e+00	1.000000e-05	1.000000e-05	6.162226e-01	6.193891e-01	7.499886e-01
2	2R_10170145_SNP	10170145	12	G	A	0.112	3.076104e+00	3.571196e+00	1.000000e-05	1.000000e-05	3.903938e-01	3.882342e-01	4.978456e-01
2	2R_10170147_SNP	10170147	13	A	T	0.106	2.315733e+00	3.679571e+00	1.000000e-05	1.000000e-05	5.300656e-01	5.306826e-01	6.654739e-01
2	2R_10170172_SNP	10170172	9	A	T	0.123	1.878201e+00	3.393911e+00	1.000000e-05	1.000000e-05	5.808003e-01	5.828198e-01	7.184929e-01
2	2R_10170266_SNP	10170266	7	T	C	0.149	-2.028145e+00	3.114975e+00	1.000000e-05	1.000000e+05	5.159682e-01	4.969389e-01	4.982913e-01
2	2R_10170332_SNP	10170332	2	G	T	0.118	4.144847e+00	3.372349e+00	1.000000e-05	1.000000e+05	2.209456e-01	1.346176e-01	1.380987e-01
2	2R_10170538_SNP	10170538	4	T	A	0.285	-3.136159e+00	2.421212e+00	1.000000e-05	1.000000e-05	1.971859e-01	1.934409e-01	5.469795e-01
2	2R_10170555_SNP	10170555	8	G	C	0.231	-4.650457e+00	2.619379e+00	7.547488e-02	1.000000e+05	7.783230e-02	6.708365e-02	7.053443e-02
2	2R_10170597_SNP	10170597	1	A	T	0.117	1.865069e+00	3.389810e+00	1.000000e-05	1.000000e+05	5.829908e-01	4.544065e-01	4.559682e-01
2	2R_10170612_SNP	10170612	1	G	A	0.182	1.651763e+00	2.819845e+00	1.000000e-05	1.000000e+05	5.589030e-01	5.292552e-01	5.304618e-01
2	2R_10170686_SNP	10170686	0	A	G	0.116	3.919998e+00	3.371900e+00	1.000000e-05	1.000000e+05	2.468346e-01	1.570567e-01	1.604404e-01
2	2R_10170857_SNP	10170857	10	T	G	0.379	1.861562e+00	2.310664e+00	1.000000e-05	1.000000e+05	4.217094e-01	2.804400e-01	2.830502e-01
2	2R_10170871_SNP	10170871	7	A	T	0.284	-3.785541e+00	2.442628e+00	1.000000e-05	1.115478e-02	1.232734e-01	1.197843e-01	1.335460e-01
2	2R_10170900_SNP	10170900	7	T	C	0.216	3.713749e+00	2.681932e+00	1.000000e-05	1.000000e-05	1.681645e-01	1.644522e-01	4.826059e-01
2	2R_10170901_SNP	10170901	1	C	G	0.110	3.856708e+00	3.460111e+00	1.000000e-05	1.000000e+05	2.667727e-01	1.762193e-01	1.795011e-01
2	2R_10170902_SNP	10170902	6	T	G	0.114	3.399924e+00	3.466304e+00	1.000000e-05	1.000000e-05	3.282254e-01	3.252605e-01	9.659834e-01
2	2R_10170905_SNP	10170905	6	C	A	0.114	3.361970e+00	3.466550e+00	1.000000e-05	1.000000e-05	3.336710e-01	3.307664e-01	9.137544e-01
2	2R_10170930_SNP	10170930	10	A	G	0.400	6.103616e-01	2.287186e+00	1.000000e-05	1.000000e+05	7.899376e-01	6.421919e-01	6.429724e-01
2	2R_10170976_SNP	10170976	28	T	C	0.394	-1.212918e-01	2.451892e+00	1.000000e-05	1.000000e+05	9.606108e-01	9.928693e-01	9.928810e-01
2	2R_10171049_SNP	10171049	15	T	G	0.057	7.698463e+00	4.874097e+00	1.000000e-05	1.000000e-05	1.163083e-01	1.129102e-01	1.712100e-01
2	2R_10171094_SNP	10171094	20	G	A	0.200	1.667251e+00	2.903274e+00	1.000000e-05	1.000000e+05	5.666368e-01	5.442530e-01	5.453956e-01
2	2R_10171126_SNP	10171126	18	A	G	0.139	2.256087e+00	3.331718e+00	1.000000e-05	1.000000e-05	4.993375e-01	4.992189e-01	5.900837e-01
2	2R_10171127_SNP	10171127	20	A	C	0.200	1.766651e+00	2.902425e+00	1.000000e-05	1.000000e-05	5.436444e-01	5.446123e-01	5.659048e-01
2	2R_10171149_SNP	10171149	21	C	T	0.194	2.052243e+00	2.944570e+00	1.000000e-05	1.000000e-05	4.868934e-01	4.864985e-01	5.958386e-01
2	2R_10171167_SNP	10171167	20	G	T	0.185	3.225165e+00	2.980922e+00	1.000000e-05	1.000000e-05	2.809946e-01	2.775947e-01	9.388670e-01
2	2R_10171172_SNP	10171172	19	T	A	0.118	4.610619e+00	3.572096e+00	1.000000e-05	1.000000e-05	1.987564e-01	1.950121e-01	8.468915e-01
2	2R_10171174_SNP	10171174	16	A	G	0.058	1.818568e+00	4.915187e+00	1.000000e-05	1.000000e-05	7.119053e-01	7.192173e-01	9.654483e-01
2	2R_10171193_SNP	10171193	14	A	G	0.135	3.001977e+00	3.319583e+00	1.000000e-05	1.000000e+05	3.672548e-01	2.538663e-01	2.566543e-01
2	2R_10171220_SNP	10171220	22	G	A	0.406	-2.913389e+00	2.370956e+00	1.000000e-05	1.000000e+05	2.210523e-01	1.562848e-01	1.596724e-01
2	2R_10171225_SNP	10171225	19	T	A	0.404	-3.595567e+00	2.340822e+00	1.000000e-05	1.000000e+05	1.266106e-01	1.031817e-01	1.067333e-01
2	2R_10171244_SNP	10171244	15	A	T	0.057	4.678858e-01	4.932202e+00	1.000000e-05	1.000000e+05	9.245482e-01	9.552218e-01	9.552958e-01
2	2R_10171260_SNP	10171260	23	A	G	0.394	-3.824568e+00	2.384136e+00	1.000000e-05	1.000000e+05	1.107516e-01	8.870254e-02	9.224547e-02
2	2R_10171279_SNP	10171279	21	T	C	0.336	-3.581590e+00	2.451330e+00	1.000000e-05	1.000000e-05	1.460576e-01	1.424347e-01	1.664541e-01
2	2R_10171323_SNP	10171323	20	G	A	0.385	-2.167924e+00	2.380292e+00	1.000000e-05	1.000000e-05	3.638532e-01	3.613184e-01	4.473258e-01
2	2R_10171343_SNP	10171343	14	C	T	0.128	1.635841e+00	3.402914e+00	1.000000e-05	1.000000e+05	6.314085e-01	4.629528e-01	4.644709e-01
2	2R_10171349_SNP	10171349	24	C	G	0.305	2.151302e+00	2.566150e+00	1.000000e-05	1.000000e+05	4.031572e-01	2.555320e-01	2.583088e-01
2	2R_10171424_SNP	10171424	1	A	G	0.110	5.273125e-01	3.469776e+00	1.000000e-05	1.000000e+05	8.794097e-01	6.917029e-01	6.923331e-01
2	2R_10171517_SNP	10171517	0	A	T	0.123	3.246065e+00	3.295347e+00	1.000000e-05	1.000000e+05	3.261674e-01	2.192000e-01	2.222175e-01
2	2R_10171585_SNP	10171585	9	G	A	0.315	1.776098e+00	2.401086e+00	1.000000e-05	1.000000e+05	4.606193e-01	3.587312e-01	3.608356e-01
2	2R_10171689_DEL	10171689	3	G	GG	0.059	6.114737e+00	4.613117e+00	1.000000e-05	1.000000e-05	1.869905e-01	1.832468e-01	4.326622e-01
2	2R_10171691_SNP	10171691	7	T	C	0.243	-5.872938e+00	2.548586e+00	1.025691e-01	1.777993e-01	2.255478e-02	2.214876e-02	3.735081e-02
2	2R_10171765_SNP	10171765	10	A	C	0.469	2.225314e+00	2.238410e+00	1.000000e-05	1.000000e+05	3.217301e-01	2.113522e-01	2.144204e-01
2	2R_10171811_SNP	10171811	16	A	T	0.446	2.529061e+00	2.295393e+00	1.000000e-05	1.000000e+05	2.722907e-01	2.038063e-01	2.069224e-01
2	2R_10171890_SNP	10171890	5	T	G	0.293	-4.774829e+00	2.390911e+00	2.855608e-02	6.840241e-02	4.760200e-02	4.597194e-02	6.854499e-02
2	2R_10171951_SNP	10171951	3	T	C	0.132	3.295479e+00	3.226995e+00	1.000000e-05	1.000000e+05	3.087719e-01	2.760908e-01	2.787299e-01
2	2R_10171966_SNP	10171966	6	G	A	0.503	-2.201031e+00	2.204948e+00	1.000000e-05	1.000000e-05	3.197575e-01	3.167031e-01	5.433725e-01
2	2R_10171994_SNP	10171994	7	T	C	0.318	-3.726142e+00	2.363599e+00	1.000000e-05	1.000000e-05	1.169967e-01	1.135919e-01	1.952024e-01
2	2R_10172032_INS	10172032	18	TATGCACCACT	T	0.328	-4.990940e+00	2.427164e+00	6.688791e-02	1.000000e+05	4.146525e-02	3.632976e-02	3.934299e-02
2	2R_10172039_SNP	10172039	3	C	A	0.211	3.458776e+00	2.671840e+00	1.000000e-05	1.000000e+05	1.974457e-01	1.238366e-01	1.273525e-01
2	2R_10172071_SNP	10172071	5	C	T	0.460	1.527686e+00	2.208900e+00	1.000000e-05	1.000000e-05	4.902405e-01	4.899188e-01	7.677662e-01
2	2R_10172075_SNP	10172075	9	C	T	0.466	1.580521e+00	2.238155e+00	1.000000e-05	1.000000e-05	4.811626e-01	4.806446e-01	8.074992e-01
2	2R_10172162_SNP	10172162	10	G	A	0.297	-3.944192e+00	2.433203e+00	1.000000e-05	3.426649e-02	1.070930e-01	1.036074e-01	1.156748e-01
2	2R_10172235_SNP	10172235	8	T	C	0.463	2.198723e+00	2.229051e+00	1.000000e-05	1.000000e-05	3.255074e-01	3.225133e-01	5.910241e-01
2	2R_10172301_SNP	10172301	5	G	A	0.433	-3.581890e+00	2.213287e+00	1.000000e-05	1.000000e-05	1.076587e-01	1.043520e-01	2.248227e-01
2	2R_10172334_SNP	10172334	4	A	G	0.179	4.484535e+00	2.842682e+00	1.000000e-05	1.000000e+05	1.167430e-01	1.131875e-01	1.167276e-01
2	2R_10172463_SNP	10172463	5	G	A	0.400	4.541229e+00	2.219178e+00	1.000000e-05	1.000000e-05	4.244444e-02	4.037223e-02	1.231324e-01
2	2R_10172490_SNP	10172490	9	A	G	0.322	4.050778e+00	2.371263e+00	1.000000e-05	1.000000e-05	8.962600e-02	8.655430e-02	1.959323e-01
2	2R_10172525_INS	10172525	7	ATA	A	0.054	2.420145e+00	4.915438e+00	1.000000e-05	1.000000e-05	6.231781e-01	6.265891e-01	7.655811e-01
2	2R_10172542_SNP	10172542	4	T	A	0.113	1.117841e+00	3.483448e+00	1.000000e-05	1.000000e+05	7.487265e-01	6.285989e-01	6.294242e-01
2	2R_10172580_DEL	10172580	23	A	AGTAGACAATTAAAA	0.371	-4.218503e+00	2.423861e+00	1.200405e-02	1.000000e+05	8.381146e-02	6.703742e-02	7.048787e-02
2	2R_10172615_DEL	10172615	10	TTTCGTCATTATTTACCTAATATCTTTCTGT	T	0.179	3.138346e+00	2.911181e+00	1.000000e-05	1.000000e-05	2.827274e-01	2.793406e-01	3.898451e-01
2	2R_10172709_SNP	10172709	11	A	C	0.479	-5.524226e+00	2.210205e+00	5.586562e-02	1.707426e-01	1.350220e-02	1.281875e-02	2.012908e-02
2	2R_10172716_SNP	10172716	14	A	G	0.475	4.985663e+00	2.241961e+00	1.000000e-05	1.000000e+05	2.763675e-02	2.550691e-02	2.819270e-02
2	2R_10172739_SNP	10172739	30	T	G	0.496	-5.783269e+00	2.382984e+00	6.400707e-02	1.000000e+05	1.639797e-02	1.273441e-02	1.475943e-02
2	2R_10172748_SNP	10172748	10	G	A	0.497	-6.659198e+00	2.179376e+00	7.453839e-02	1.696774e-01	2.653988e-03	2.453773e-03	6.565369e-03
2	2R_10172792_SNP	10172792	10	T	C	0.400	2.944663e+00	2.276150e+00	1.000000e-05	1.000000e-05	1.977303e-01	1.939855e-01	2.146427e-01
2	2R_10172797_SNP	10172797	10	C	T	0.434	2.282471e+00	2.255200e+00	1.000000e-05	1.000000e+05	3.131021e-01	2.323631e-01	2.352944e-01
2	2R_10172801_SNP	10172801	12	T	C	0.441	2.039417e+00	2.268848e+00	1.000000e-05	1.000000e+05	3.701396e-01	2.737235e-01	2.763785e-01
2	2R_10172866_MNP	10172866	2	TCC	AAA	0.059	9.829538e+00	4.574512e+00	1.000000e-05	1.000000e-05	3.323679e-02	3.145559e-02	4.070997e-02
2	2R_10172900_SNP	10172900	7	C	A	0.169	6.209698e+00	2.917904e+00	1.000000e-05	1.000000e+05	3.493837e-02	3.125222e-02	3.412949e-02
2	2R_10173010_SNP	10173010	4	C	A	0.185	6.461143e+00	2.777222e+00	1.000000e-05	1.000000e+05	2.131389e-02	1.771174e-02	2.004634e-02
2	2R_10173024_SNP	10173024	7	A	G	0.115	-3.266071e+00	3.485402e+00	3.675671e-02	1.000000e+05	3.502084e-01	2.711994e-01	2.738713e-01
2	2R_10173102_SNP	10173102	8	G	T	0.231	4.756668e+00	2.615491e+00	1.000000e-05	1.000000e-05	7.093294e-02	6.817940e-02	6.283046e-01
2	2R_10173119_SNP	10173119	4	A	C	0.106	1.063397e+00	3.566963e+00	1.000000e-05	1.000000e-05	7.660157e-01	7.768667e-01	8.816905e-01
2	2R_10173176_SNP	10173176	7	T	C	0.068	-1.271715e+00	4.427108e+00	1.000000e-05	1.000000e+05	7.743073e-01	6.295965e-02	6.637789e-02
2	2R_10173321_SNP	10173321	18	A	G	0.073	1.537532e+01	4.258852e+00	1.000000e-05	1.000000e-05	4.148675e-04	3.576660e-04	1.395136e-03
2	2R_10173387_SNP	10173387	7	C	A	0.101	1.065293e+01	3.572907e+00	1.000000e-05	1.000000e-05	3.340721e-03	3.012581e-03	1.614594e-02
2	2R_10173627_SNP	10173627	1	A	G	0.097	4.057841e+00	3.653159e+00	1.000000e-05	1.000000e+05	2.684188e-01	2.414096e-01	2.442808e-01
2	2R_10174027_SNP	10174027	5	C	T	0.120	4.343206e+00	3.377346e+00	1.000000e-05	1.000000e+05	2.004049e-01	1.735415e-01	1.768383e-01
2	2R_10174029_SNP	10174029	5	C	G	0.113	3.974245e+00	3.468264e+00	1.000000e-05	1.000000e+05	2.536421e-01	2.215084e-01	2.245110e-01
2	2R_10174230_SNP	10174230	10	A	G	0.172	1.522823e+00	2.965302e+00	1.000000e-05	1.000000e-05	6.083141e-01	6.112106e-01	6.757160e-01
2	2R_10174231_SNP	10174231	8	C	T	0.163	9.348067e-02	3.013418e+00	1.000000e-05	1.000000e+05	9.752931e-01	9.698739e-01	9.699236e-01
2	2R_10174257_SNP	10174257	8	G	A	0.116	2.000522e+00	3.486482e+00	1.000000e-05	1.000000e-05	5.669554e-01	5.685665e-01	6.683407e-01
2	2R_10174476_SNP	10174476	11	A	C	0.472	4.770602e+00	2.219351e+00	1.000000e-05	1.000000e-05	3.317336e-02	3.139432e-02	8.301391e-02
2	2R_10174483_SNP	10174483	2	A	C	0.078	-1.709444e+00	4.066620e+00	1.000000e-05	1.000000e+05	6.748161e-01	5.499428e-01	5.510618e-01
2	2R_10174572_SNP	10174572	7	T	C	0.088	-5.193292e-01	3.918562e+00	1.000000e-05	1.000000e-05	8.947399e-01	9.304270e-01	9.929469e-01
2	2R_10174593_SNP	10174593	2	C	T	0.111	5.475665e-01	3.473480e+00	1.000000e-05	1.000000e+05	8.749481e-01	7.684289e-01	7.688620e-01
2	2R_10174731_SNP	10174731	8	T	C	0.068	-1.188676e+00	4.419725e+00	1.000000e-05	1.000000e+05	7.883344e-01	5.737515e-01	5.747752e-01
2	2R_10174793_SNP	10174793	7	A	C	0.270	-4.787360e+00	2.469506e+00	2.570841e-02	6.241895e-02	5.440408e-02	5.262268e-02	8.228579e-02
2	2R_10174821_SNP	10174821	12	T	C	0.287	-4.309275e+00	2.474014e+00	2.575831e-02	1.000000e+05	8.356375e-02	7.402101e-02	7.751434e-02
2	2R_10174881_SNP	10174881	4	T	C	0.060	-8.507207e+00	4.734992e+00	3.979097e-01	5.673204e-01	7.437415e-02	8.259012e-02	1.221931e-01
2	2R_10174965_SNP	10174965	1	C	G	0.052	-1.536280e+00	4.901322e+00	1.000000e-05	1.000000e-05	7.543746e-01	7.643485e-01	8.204480e-01
2	2R_10174996_SNP	10174996	1	G	C	0.097	3.103418e+00	3.658894e+00	1.000000e-05	1.000000e-05	3.976688e-01	3.956201e-01	4.459644e-01
2	2R_10175004_INS	10175004	3	GGTTTG	G	0.086	2.197940e+00	3.910256e+00	1.000000e-05	1.000000e-05	5.748785e-01	5.767207e-01	9.421609e-01
2	2R_10175009_SNP	10175009	4	A	T	0.126	2.825337e-01	3.311485e+00	1.000000e-05	1.000000e+05	9.321198e-01	9.963407e-01	9.963467e-01
2	2R_10175021_SNP	10175021	4	A	C	0.119	9.801492e-01	3.388249e+00	1.000000e-05	1.000000e-05	7.727621e-01	7.841588e-01	8.037189e-01
2	2R_10175055_SNP	10175055	2	G	T	0.052	1.283068e+00	4.906332e+00	1.000000e-05	1.000000e+05	7.940512e-01	5.031538e-01	5.044773e-01
2	2R_10175065_SNP	10175065	3	C	G	0.099	1.220344e+00	3.669766e+00	1.000000e-05	1.000000e-05	7.399398e-01	7.489245e-01	7.594832e-01
2	2R_10175087_SNP	10175087	3	A	T	0.053	1.244039e+00	4.907598e+00	1.000000e-05	1.000000e+05	8.002303e-01	5.003442e-01	5.016807e-01
2	2R_10175122_SNP	10175122	6	G	C	0.235	-4.214231e+00	2.587134e+00	1.169171e-02	4.580389e-02	1.054010e-01	1.026068e-01	1.582367e-01
2	2R_10175141_SNP	10175141	0	T	A	0.065	3.147632e+00	4.404724e+00	1.000000e-05	1.000000e-05	4.759500e-01	4.753220e-01	7.563233e-01
2	2R_10175147_SNP	10175147	6	T	C	0.255	8.823672e-01	2.535963e+00	1.000000e-05	1.000000e+05	7.283654e-01	1.752409e-01	1.785282e-01
2	2R_10175151_SNP	10175151	1	T	G	0.065	4.889676e+00	4.395223e+00	1.000000e-05	1.000000e+05	2.676805e-01	2.801655e-02	3.079163e-02
2	2R_10175154_SNP	10175154	14	T	A	0.099	2.162335e+00	3.798015e+00	1.000000e-05	1.000000e-05	5.699706e-01	5.716688e-01	6.026318e-01
2	2R_10175155_SNP	10175155	1	G	T	0.065	4.889676e+00	4.395223e+00	1.000000e-05	1.000000e+05	2.676805e-01	2.801655e-02	3.079163e-02
2	2R_10175157_SNP	10175157	2	G	A	0.065	5.090231e+00	4.394783e+00	1.000000e-05	1.000000e+05	2.485812e-01	2.485836e-02	2.751947e-02
2	2R_10175158_SNP	10175158	1	C	G	0.104	1.357185e+00	3.562167e+00	1.000000e-05	1.000000e-05	7.037354e-01	7.106106e-01	7.178615e-01
2	2R_10175160_SNP	10175160	3	A	C	0.059	1.866264e+00	4.635104e+00	1.000000e-05	1.000000e+05	6.877810e-01	6.907702e-01	6.914030e-01
2	2R_10175161_SNP	10175161	0	T	A	0.065	3.147632e+00	4.404724e+00	1.000000e-05	1.000000e-05	4.759500e-01	4.753220e-01	7.563233e-01
2	2R_10175195_SNP	10175195	4	G	T	0.093	2.824658e+00	3.780246e+00	1.000000e-05	1.000000e-05	4.560880e-01	4.550592e-01	5.256565e-01
2	2R_10175198_INS	10175198	4	TTTAAT	T	0.053	-3.084038e-01	4.906835e+00	1.000000e-05	1.000000e+05	9.499670e-01	9.460913e-01	9.461806e-01
2	2R_10175224_SNP	10175224	5	C	T	0.167	2.139932e+00	2.951997e+00	1.000000e-05	1.000000e-05	4.696217e-01	4.688629e-01	5.667212e-01
2	2R_10175246_INS	10175246	2	AGTCAATAGCACAACTA	A	0.059	5.569199e+00	4.614601e+00	1.000000e-05	1.000000e+05	2.293591e-01	4.499948e-02	4.819153e-02
2	2R_10175250_SNP	10175250	3	A	G	0.059	5.502658e+00	4.616097e+00	1.000000e-05	1.000000e+05	2.350960e-01	4.624516e-02	4.945842e-02
2	2R_10175289_SNP	10175289	2	G	T	0.065	3.907431e+00	4.404035e+00	1.000000e-05	1.000000e+05	3.763520e-01	9.880751e-02	1.023599e-01
2	2R_10175299_SNP	10175299	3	G	A	0.092	3.931716e+00	3.776374e+00	1.000000e-05	1.000000e-05	2.994660e-01	2.962174e-01	3.431753e-01
2	2R_10175301_SNP	10175301	2	T	C	0.137	1.499973e+00	3.169070e+00	1.000000e-05	1.000000e+05	6.366664e-01	4.777825e-01	4.792268e-01
2	2R_10175304_SNP	10175304	1	T	C	0.071	5.471087e-01	4.224394e+00	1.000000e-05	1.000000e+05	8.971240e-01	8.221380e-01	8.224541e-01
2	2R_10175317_SNP	10175317	2	A	T	0.098	2.997734e+00	3.667082e+00	1.000000e-05	1.000000e-05	4.149387e-01	4.131675e-01	4.603063e-01
2	2R_10175330_SNP	10175330	1	T	A	0.097	3.034829e+00	3.664661e+00	1.000000e-05	1.000000e-05	4.088932e-01	4.070226e-01	4.541363e-01
2	2R_10175350_SNP	10175350	2	T	G	0.065	2.785645e+00	4.408536e+00	1.000000e-05	1.000000e+05	5.284175e-01	4.472285e-01	4.488276e-01
2	2R_10175356_SNP	10175356	3	A	C	0.059	4.771390e-01	4.640853e+00	1.000000e-05	1.000000e+05	9.182471e-01	8.860008e-01	8.861944e-01
2	2R_10175386_SNP	10175386	1	G	A	0.065	1.206337e+00	4.411922e+00	1.000000e-05	1.000000e-05	7.848965e-01	7.973553e-01	8.775559e-01
2	2R_10175409_SNP	10175409	2	A	G	0.072	2.123087e+00	4.228996e+00	1.000000e-05	1.000000e-05	6.163722e-01	6.195438e-01	7.647207e-01
2	2R_10175415_SNP	10175415	4	A	T	0.053	1.095694e+00	4.950512e+00	1.000000e-05	1.000000e-05	8.251330e-01	8.421505e-01	9.471153e-01
2	2R_10175438_SNP	10175438	17	T	C	0.072	1.806334e-01	4.431428e+00	1.000000e-05	1.000000e+05	9.675392e-01	4.182643e-01	4.200197e-01
2	2R_10175534_SNP	10175534	2	C	T	0.072	2.651497e+00	4.218965e+00	1.000000e-05	1.000000e-05	5.306387e-01	5.312701e-01	6.979589e-01
2	2R_10175535_SNP	10175535	3	C	G	0.250	-3.261208e+00	2.514213e+00	1.000000e-05	1.000000e+05	1.965590e-01	1.754762e-01	1.787622e-01
2	2R_10175596_SNP	10175596	4	T	C	0.086	-1.504630e-01	3.915679e+00	1.000000e-05	1.000000e+05	9.693986e-01	6.625860e-01	6.633021e-01
2	2R_10175636_SNP	10175636	6	T	A	0.114	-2.628977e+00	3.470904e+00	6.625888e-05	1.000000e+05	4.499631e-01	2.524711e-01	2.552685e-01
2	2R_10175714_SNP	10175714	4	A	G	0.073	2.728323e+00	4.228338e+00	1.000000e-05	1.000000e-05	5.197398e-01	5.201008e-01	9.774590e-01
2	2R_10175722_SNP	10175722	5	G	A	0.120	-7.761941e-01	3.397296e+00	1.000000e-05	1.000000e+05	8.195848e-01	4.659930e-01	4.674957e-01
2	2R_10175724_SNP	10175724	5	A	T	0.120	-7.761941e-01	3.397296e+00	1.000000e-05	1.000000e+05	8.195848e-01	4.659930e-01	4.674957e-01
2	2R_10175746_SNP	10175746	3	A	C	0.053	-3.900980e+00	5.009375e+00	1.555014e-01	1.000000e+05	4.373459e-01	3.543631e-01	3.564945e-01
2	2R_10175755_SNP	10175755	4	T	C	0.079	1.966869e+00	4.057266e+00	1.000000e-05	1.000000e-05	6.285324e-01	6.321365e-01	9.325006e-01
2	2R_10175757_SNP	10175757	6	A	G	0.416	-4.225819e+00	2.216682e+00	1.005544e-03	4.096562e-02	5.848921e-02	5.590586e-02	6.968852e-02
2	2R_10175774_INS	10175774	5	GTTGCTAGTT	G	0.053	-4.143332e+00	5.021968e+00	1.795033e-01	1.000000e+05	4.106409e-01	3.304722e-01	3.327542e-01
2	2R_10175787_SNP	10175787	8	C	A	0.483	-3.073612e+00	2.214623e+00	1.000000e-05	1.000000e+05	1.672072e-01	1.145490e-01	1.180867e-01
2	2R_10175794_DEL	10175794	2	A	AT	0.052	-4.185030e+00	5.021102e+00	1.839098e-01	1.000000e+05	4.058772e-01	3.289402e-01	3.312320e-01
2	2R_10175819_SNP	10175819	5	T	G	0.327	-3.481865e+00	2.332304e+00	1.000000e-05	1.000000e+05	1.375397e-01	1.176769e-01	1.212082e-01
2	2R_10175840_SNP	10175840	3	T	C	0.243	-2.041563e+00	2.545134e+00	1.000000e-05	1.000000e+05	4.237222e-01	3.482890e-01	3.504582e-01
2	2R_10175861_INS	10175861	2	TCAAATA	T	0.059	-6.346918e+00	4.767801e+00	3.612124e-01	1.000000e+05	1.851149e-01	1.840954e-01	1.873317e-01
2	2R_10175886_SNP	10175886	2	G	C	0.059	-6.346918e+00	4.767801e+00	3.612124e-01	1.000000e+05	1.851149e-01	1.840954e-01	1.873317e-01
2	2R_10175892_SNP	10175892	2	C	A	0.059	-4.889530e+00	4.728213e+00	1.925088e-01	1.000000e+05	3.027235e-01	3.252352e-01	3.275508e-01
2	2R_10175894_SNP	10175894	6	A	C	0.121	-1.083585e+00	3.391020e+00	1.000000e-05	1.000000e+05	7.497518e-01	6.334476e-01	6.342568e-01
2	2R_10175904_SNP	10175904	1	G	T	0.097	-2.148689e+00	3.671035e+00	1.000000e-05	1.000000e+05	5.592080e-01	4.386284e-01	4.402729e-01
2	2R_10175917_SNP	10175917	2	T	A	0.065	3.072584e+00	4.406982e+00	1.000000e-05	1.000000e-05	4.867375e-01	4.863393e-01	7.672624e-01
2	2R_10175939_SNP	10175939	2	T	G	0.059	4.466556e+00	4.627191e+00	1.000000e-05	1.000000e+05	3.359356e-01	2.559495e-01	2.587235e-01
2	2R_10175940_SNP	10175940	3	T	C	0.059	4.495439e+00	4.628197e+00	1.000000e-05	1.000000e+05	3.329344e-01	2.517334e-01	2.545357e-01
2	2R_10176024_SNP	10176024	1	T	C	0.071	1.878898e+00	4.221235e+00	1.000000e-05	1.000000e-05	6.568763e-01	6.615793e-01	9.426471e-01
2	2R_10176062_SNP	10176062	3	G	C	0.178	-1.407400e+00	2.863316e+00	1.000000e-05	1.000000e+05	6.237621e-01	1.062010e-01	1.097505e-01
2	2R_10176082_SNP	10176082	2	T	C	0.301	-3.242883e+00	2.364663e+00	1.000000e-05	1.000000e+05	1.722735e-01	1.611604e-01	1.645235e-01
2	2R_10176103_SNP	10176103	3	T	G	0.493	-3.770887e+00	2.169832e+00	1.000000e-05	1.000000e+05	8.425887e-02	1.496198e-02	1.713640e-02
2	2R_10176141_SNP	10176141	2	G	C	0.098	-7.719584e-01	3.668274e+00	1.000000e-05	1.000000e+05	8.336046e-01	1.243006e-01	1.278151e-01
2	2R_10176158_SNP	10176158	6	C	G	0.369	-3.391921e+00	2.275951e+00	1.000000e-05	1.000000e+05	1.382093e-01	1.225572e-01	1.260765e-01
2	2R_10176163_SNP	10176163	8	A	T	0.361	-3.174726e+00	2.306791e+00	1.000000e-05	1.000000e+05	1.707678e-01	1.630275e-01	1.663810e-01
2	2R_10176180_SNP	10176180	9	C	T	0.363	-3.824232e+00	2.305473e+00	1.735707e-02	7.662656e-02	9.922581e-02	9.664649e-02	1.298521e-01
2	2R_10176346_SNP	10176346	7	C	T	0.345	-2.945319e-01	2.335989e+00	1.000000e-05	1.000000e+05	8.998317e-01	7.983152e-01	7.986814e-01
2	2R_10176370_DEL	10176370	9	T	TT	0.055	-4.284104e+00	4.999634e+00	1.494487e-01	1.000000e+05	3.928582e-01	2.911563e-01	2.936951e-01
2	2R_10176407_SNP	10176407	10	C	G	0.407	-4.266607e+00	2.281287e+00	1.000000e-05	6.378228e-03	6.337021e-02	6.076661e-02	7.504659e-02
2	2R_10176409_SNP	10176409	10	G	T	0.421	-4.515497e+00	2.262670e+00	1.000000e-05	1.906149e-02	4.775876e-02	4.550833e-02	5.536054e-02
2	2R_10176472_SNP	10176472	5	A	G	0.127	-6.017158e-01	3.314761e+00	1.000000e-05	1.000000e+05	8.561964e-01	7.252926e-01	7.258316e-01
2	2R_10176556_SNP	10176556	0	G	T	0.071	-2.799218e+00	4.251471e+00	2.129285e-02	1.362075e-02	5.112697e-01	5.207243e-01	5.560302e-01
2	2R_10176639_INS	10176639	2	AAAC	T	0.052	-4.421585e+00	4.999805e+00	1.283252e-01	1.292319e-01	3.779032e-01	4.088595e-01	5.394039e-01
2	2R_10176665_SNP	10176665	5	A	G	0.120	-5.842583e-01	3.401663e+00	1.000000e-05	1.000000e+05	8.638573e-01	7.322584e-01	7.327795e-01
2	2R_10176674_DEL	10176674	15	A	AA	0.071	5.214629e+00	4.410191e+00	1.000000e-05	1.000000e-05	2.388915e-01	2.352440e-01	8.133549e-01
2	2R_10176678_SNP	10176678	10	G	C	0.110	3.113355e-02	3.578010e+00	1.000000e-05	1.000000e+05	9.930688e-01	8.064437e-01	8.067925e-01
2	2R_10176715_SNP	10176715	5	T	A	0.213	-2.765947e+00	2.680246e+00	1.000000e-05	1.000000e+05	3.037230e-01	2.432510e-01	2.461100e-01
2	2R_10176894_SNP	10176894	4	C	T	0.093	-4.524168e+00	3.805082e+00	8.659498e-02	1.177133e-01	2.363015e-01	2.446685e-01	3.360990e-01
2	2R_10177017_SNP	10177017	6	T	C	0.248	-2.890159e+00	2.553217e+00	1.000000e-05	1.000000e+05	2.594306e-01	1.343096e-01	1.377917e-01
2	2R_10177194_SNP	10177194	10	A	C	0.283	-1.782591e+00	2.486290e+00	1.000000e-05	1.000000e-05	4.744938e-01	4.738354e-01	6.698951e-01
2	2R_10177202_SNP	10177202	1	C	A	0.058	-1.710144e+00	4.647668e+00	1.000000e-05	1.000000e+05	7.134168e-01	6.890461e-01	6.896838e-01
2	2R_10177246_SNP	10177246	5	G	A	0.353	8.451926e-01	2.305549e+00	1.000000e-05	1.000000e+05	7.144342e-01	3.446130e-01	3.468053e-01
2	2R_10177290_SNP	10177290	4	T	A	0.358	6.852533e-01	2.292318e+00	1.000000e-05	1.000000e+05	7.653982e-01	4.044272e-01	4.062604e-01
2	2R_10177394_SNP	10177394	8	T	C	0.415	-1.963256e+00	2.253757e+00	1.000000e-05	1.000000e-05	3.850711e-01	3.828325e-01	4.769313e-01
2	2R_10177664_SNP	10177664	1	T	C	0.091	6.162925e-01	3.801200e+00	1.000000e-05	1.000000e+05	8.714180e-01	1.147041e-01	1.182414e-01
2	2R_10177677_SNP	10177677	5	T	C	0.120	-2.750676e+00	3.412561e+00	1.000000e-05	1.000000e+05	4.214763e-01	2.814908e-01	2.840939e-01
2	2R_10177984_SNP	10177984	2	A	G	0.092	-1.280549e+00	3.824434e+00	1.000000e-05	1.000000e+05	7.382122e-01	1.002291e-01	1.037815e-01
2	2R_10178028_SNP	10178028	1	C	A	0.065	1.186903e+01	4.314929e+00	1.000000e-05	1.000000e-05	6.669632e-03	6.103626e-03	8.115777e-03
2	2R_10178098_SNP	10178098	8	T	A	0.429	9.819518e-01	2.248636e+00	1.000000e-05	1.000000e+05	6.629575e-01	2.738824e-01	2.765364e-01
2	2R_10178134_SNP	10178134	5	A	G	0.253	-2.768391e+00	2.528033e+00	1.460510e-03	1.000000e+05	2.752152e-01	5.163257e-02	5.492688e-02
2	2R_10178154_SNP	10178154	8	C	T	0.272	-1.869573e+00	2.507036e+00	1.000000e-05	1.000000e+05	4.569820e-01	7.505279e-02	7.855127e-02
2	2R_10178166_SNP	10178166	10	A	G	0.255	-2.891990e+00	2.575504e+00	2.322370e-02	1.000000e+05	2.632577e-01	5.973036e-02	6.311881e-02
2	2R_10178211_SNP	10178211	5	T	C	0.107	-2.745110e+00	3.624694e+00	4.822525e-02	1.000000e+05	4.500212e-01	4.743930e-02	5.067198e-02
2	2R_10178225_SNP	10178225	1	A	C	0.149	-1.792840e+00	3.047345e+00	1.000000e-05	1.000000e+05	5.571849e-01	3.286345e-01	3.309283e-01
2	2R_10178245_SNP	10178245	2	T	G	0.144	-2.347746e+00	3.103800e+00	1.000000e-05	1.000000e+05	4.505741e-01	2.461224e-01	2.489622e-01
2	2R_10178284_SNP	10178284	5	A	T	0.307	-3.156802e+00	2.379426e+00	4.557808e-02	1.000000e+05	1.865952e-01	2.364551e-02	2.625855e-02
2	2R_10178290_SNP	10178290	5	A	T	0.153	-2.704835e+00	3.059211e+00	1.824445e-02	1.000000e+05	3.780057e-01	5.843305e-02	6.180837e-02
2	2R_10178294_SNP	10178294	8	G	C	0.476	3.495053e+00	2.210465e+00	1.000000e-05	1.000000e+05	1.159249e-01	1.904756e-02	2.145200e-02
2	2R_10178302_SNP	10178302	5	C	T	0.307	-3.156802e+00	2.379426e+00	4.557808e-02	1.000000e+05	1.865952e-01	2.364551e-02	2.625855e-02
2	2R_10178304_SNP	10178304	5	G	T	0.153	-2.704835e+00	3.059211e+00	1.824445e-02	1.000000e+05	3.780057e-01	5.843305e-02	6.180837e-02
2	2R_10178306_SNP	10178306	6	G	A	0.134	-2.937530e+00	3.239211e+00	1.989697e-02	1.000000e+05	3.659131e-01	2.374972e-01	2.403945e-01
2	2R_10178309_SNP	10178309	6	C	T	0.148	-2.327429e+00	3.112936e+00	1.000000e-05	1.000000e+05	4.558183e-01	5.738333e-02	6.074752e-02
2	2R_10178391_SNP	10178391	3	T	C	0.059	9.804672e+00	4.578576e+00	1.000000e-05	1.000000e-05	3.383380e-02	3.203235e-02	5.882826e-02
2	2R_10178475_SNP	10178475	5	A	G	0.240	-8.646354e-02	2.580001e+00	1.000000e-05	1.000000e+05	9.733095e-01	9.986460e-01	9.986483e-01
2	2R_10178483_SNP	10178483	3	T	C	0.237	1.495779e-02	2.574561e+00	1.000000e-05	1.000000e+05	9.953721e-01	9.661722e-01	9.662280e-01
2	2R_10178591_SNP	10178591	2	A	T	0.078	-6.359679e+00	4.116861e+00	3.220897e-01	5.860896e-01	1.244769e-01	1.374737e-01	1.426018e-01
2	2R_10178654_SNP	10178654	4	C	T	0.424	1.492184e+00	2.223952e+00	1.000000e-05	1.000000e+05	5.032641e-01	2.590075e-01	2.617611e-01
2	2R_10178671_SNP	10178671	0	C	T	0.090	-6.756698e+00	3.815397e+00	3.395456e-01	6.243751e-01	7.858113e-02	8.577421e-02	9.436021e-02
2	2R_10178699_SNP	10178699	4	T	C	0.199	-1.612086e+00	2.749206e+00	1.000000e-05	1.000000e+05	5.584883e-01	5.310274e-01	5.322262e-01
2	2R_10178878_SNP	10178878	4	T	C	0.305	2.088315e+00	2.380256e+00	1.000000e-05	1.000000e-05	3.816817e-01	3.793937e-01	8.167052e-01
2	2R_10178896_SNP	10178896	3	A	C	0.217	-1.641079e+00	2.652377e+00	1.000000e-05	1.000000e-05	5.370268e-01	5.378216e-01	6.182964e-01
2	2R_10178917_SNP	10178917	1	T	C	0.084	-4.485970e+00	3.944425e+00	1.437845e-01	1.000000e+05	2.572051e-01	2.529690e-01	2.557631e-01
2	2R_10179209_SNP	10179209	3	T	C	0.388	3.812349e-01	2.245865e+00	1.000000e-05	1.000000e-05	8.654327e-01	8.900987e-01	9.991140e-01
2	2R_10179212_SNP	10179212	3	A	G	0.204	-3.195458e-01	2.717069e+00	1.000000e-05	1.000000e+05	9.065345e-01	9.270702e-01	9.271917e-01
2	2R_10179220_SNP	10179220	3	T	C	0.204	-1.399047e-01	2.716605e+00	1.000000e-05	1.000000e+05	9.589948e-01	9.746709e-01	9.747125e-01
2	2R_10179227_SNP	10179227	4	C	A	0.199	-1.544484e-01	2.752354e+00	1.000000e-05	1.000000e+05	9.553239e-01	9.594075e-01	9.594745e-01
2	2R_10179230_SNP	10179230	3	A	C	0.079	-3.088054e+00	4.070143e+00	2.829045e-02	1.000000e+05	4.492015e-01	4.566039e-01	4.581544e-01
2	2R_10179241_DEL	10179241	6	T	TTATATTT	0.074	-3.957757e+00	4.265563e+00	1.079185e-01	1.000000e+05	3.549619e-01	2.897581e-01	2.923062e-01
2	2R_10179250_SNP	10179250	4	A	G	0.232	-8.289253e-01	2.605597e+00	1.000000e-05	1.000000e-05	7.508210e-01	7.605420e-01	7.688972e-01
2	2R_10179429_SNP	10179429	0	A	C	0.052	4.353979e+00	4.893160e+00	1.000000e-05	1.000000e-05	3.749746e-01	3.725913e-01	7.347185e-01
2	2R_10179475_SNP	10179475	8	C	A	0.224	-2.544775e-02	2.669061e+00	1.000000e-05	1.000000e+05	9.924053e-01	7.649114e-01	7.653527e-01
2	2R_10179478_SNP	10179478	7	A	C	0.216	3.170547e-01	2.695388e+00	1.000000e-05	1.000000e+05	9.065172e-01	8.675279e-01	8.677555e-01
2	2R_10179481_SNP	10179481	5	A	T	0.220	2.102620e-01	2.661449e+00	1.000000e-05	1.000000e+05	9.371343e-01	8.493464e-01	8.496085e-01
2	2R_10179660_SNP	10179660	3	C	A	0.053	2.026230e+00	4.912285e+00	1.000000e-05	1.000000e+05	6.805672e-01	6.412409e-01	6.420245e-01
2	2R_10179751_SNP	10179751	2	C	T	0.052	1.255983e+00	4.899964e+00	1.000000e-05	1.000000e+05	7.980466e-01	7.381067e-01	7.386130e-01
2	2R_10179806_SNP	10179806	2	T	C	0.052	-1.715897e+00	4.898991e+00	1.000000e-05	1.000000e-05	7.266321e-01	7.347863e-01	8.284553e-01
2	2R_10179856_SNP	10179856	9	C	G	0.404	-2.476265e-01	2.301456e+00	1.000000e-05	1.000000e+05	9.144584e-01	3.486693e-01	3.508361e-01
2	2R_10179865_SNP	10179865	9	T	G	0.404	1.737792e-01	2.303707e+00	1.000000e-05	1.000000e+05	9.399681e-01	4.234840e-01	4.252105e-01
2	2R_10179981_SNP	10179981	6	G	A	0.208	9.371169e-01	2.723267e+00	1.000000e-05	1.000000e+05	7.312355e-01	7.213135e-01	7.218629e-01
2	2R_10180142_SNP	10180142	3	A	T	0.250	4.676417e+00	2.504522e+00	1.000000e-05	1.000000e-05	6.380096e-02	6.119273e-02	6.548690e-02
2	2R_10180146_SNP	10180146	5	A	G	0.253	4.534006e+00	2.511358e+00	1.000000e-05	1.000000e+05	7.299112e-02	6.887675e-02	7.233991e-02
2	2R_10180152_DEL	10180152	7	G	AAAAAC	0.236	4.640836e+00	2.585799e+00	1.000000e-05	1.000000e-05	7.468231e-02	7.185804e-02	8.698572e-02
2	2R_10180167_SNP	10180167	7	C	T	0.345	-2.092071e+00	2.333101e+00	1.000000e-05	1.000000e+05	3.713018e-01	2.069560e-01	2.100522e-01
2	2R_10180178_SNP	10180178	8	T	G	0.435	-2.838659e+00	2.233316e+00	1.000000e-05	1.000000e+05	2.056521e-01	1.676969e-01	1.710258e-01
2	2R_10180190_SNP	10180190	1	C	A	0.065	-3.335318e+00	4.439859e+00	4.235667e-02	3.368372e-02	4.536808e-01	4.676913e-01	5.562250e-01
2	2R_10180212_SNP	10180212	12	A	T	0.350	-2.395547e+00	2.360683e+00	1.000000e-05	1.000000e+05	3.118288e-01	1.743215e-01	1.776140e-01
2	2R_10180232_INS	10180232	21	TT	T	0.291	-2.652405e+00	2.557692e+00	1.000000e-05	1.000000e+05	3.013686e-01	5.214209e-02	5.544324e-02
2	2R_10180302_DEL	10180302	8	C	CTTTCTTTAGTTCCGATTTCC	0.211	-3.808460e+00	2.727443e+00	9.529807e-02	1.000000e+05	1.646455e-01	2.293268e-02	2.551622e-02
2	2R_10180323_SNP	10180323	3	C	G	0.053	3.456784e+00	4.895583e+00	1.000000e-05	1.000000e+05	4.812052e-01	5.112465e-02	5.441201e-02
2	2R_10180368_SNP	10180368	2	G	C	0.085	-9.870914e-01	3.911820e+00	1.000000e-05	1.000000e+05	8.011226e-01	7.153417e-01	7.159069e-01
2	2R_10180529_SNP	10180529	2	A	T	0.078	-5.227878e-01	4.084611e+00	1.000000e-05	1.000000e-05	8.983264e-01	9.361559e-01	9.968643e-01
2	2R_10180533_SNP	10180533	4	A	T	0.073	-9.495339e-01	4.247340e+00	1.000000e-05	1.000000e-05	8.234001e-01	8.401770e-01	9.328356e-01
2	2R_10180718_SNP	10180718	12	C	T	0.392	-2.993127e+00	2.299836e+00	1.000000e-05	1.000000e+05	1.950728e-01	1.212310e-01	1.247538e-01
2	2R_10180722_SNP	10180722	5	A	G	0.207	2.825528e-01	2.724108e+00	1.000000e-05	1.000000e+05	9.175259e-01	9.379908e-01	9.380937e-01
2	2R_10180766_SNP	10180766	3	C	T	0.184	1.227630e-01	2.828880e+00	1.000000e-05	1.000000e+05	9.654426e-01	9.265833e-01	9.267056e-01
2	2R_10180827_SNP	10180827	4	A	T	0.172	1.535183e+00	2.910691e+00	1.000000e-05	1.000000e-05	5.986646e-01	6.012430e-01	6.746527e-01
2	2R_10180920_SNP	10180920	5	G	A	0.173	-1.505590e+00	2.912165e+00	1.000000e-05	1.000000e-05	6.059075e-01	6.087235e-01	6.657487e-01
2	2R_10181062_SNP	10181062	2	A	T	0.118	7.469836e-01	3.402430e+00	1.000000e-05	1.000000e+05	8.265207e-01	8.425075e-01	8.427829e-01
2	2R_10181083_SNP	10181083	6	G	A	0.275	-4.430907e+00	2.459137e+00	1.944413e-02	5.240337e-02	7.355652e-02	7.137981e-02	1.133754e-01
2	2R_10181102_SNP	10181102	1	T	C	0.078	-5.598589e+00	4.117752e+00	2.694027e-01	1.000000e+05	1.759628e-01	1.700329e-01	1.733491e-01
2	2R_10181224_SNP	10181224	6	C	A	0.376	2.295438e-01	2.284368e+00	1.000000e-05	1.000000e+05	9.200920e-01	5.883111e-01	5.892794e-01
2	2R_10181270_SNP	10181270	0	A	G	0.077	-5.511927e+00	4.116452e+00	2.622994e-01	1.000000e+05	1.825699e-01	1.791730e-01	1.824379e-01
2	2R_10181322_SNP	10181322	3	G	A	0.099	-4.361132e+00	3.694495e+00	1.198854e-01	1.769548e-01	2.396689e-01	2.524666e-01	2.573850e-01
2	2R_10181359_SNP	10181359	8	A	C	0.204	-1.945493e+00	2.759040e+00	1.000000e-05	1.000000e-05	4.818060e-01	4.813016e-01	5.849215e-01
2	2R_10181439_SNP	10181439	4	A	G	0.185	-3.313877e+00	2.826910e+00	1.000000e-05	4.626780e-03	2.429263e-01	2.392855e-01	3.310749e-01
2	2R_10181532_SNP	10181532	3	T	A	0.171	-2.874544e+00	2.898903e+00	1.000000e-05	1.000000e-05	3.229700e-01	3.199491e-01	4.379832e-01
2	2R_10181975_SNP	10181975	9	C	A	0.445	-1.448939e+00	2.251527e+00	1.000000e-05	1.000000e+05	5.208462e-01	1.870718e-01	1.902906e-01
2	2R_10182051_SNP	10182051	11	C	T	0.431	-1.280734e+00	2.276283e+00	1.000000e-05	1.000000e+05	5.745072e-01	2.236800e-01	2.266684e-01
2	2R_10182071_SNP	10182071	11	T	A	0.431	-1.000239e+00	2.275278e+00	1.000000e-05	1.000000e+05	6.608426e-01	2.753108e-01	2.779551e-01
2	2R_10182146_SNP	10182146	12	T	C	0.350	2.949121e+00	2.354868e+00	1.000000e-05	1.000000e+05	2.123654e-01	1.355563e-01	1.390339e-01
2	2R_10182276_SNP	10182276	7	A	G	0.358	2.692168e+00	2.303411e+00	1.000000e-05	1.000000e+05	2.443242e-01	1.650972e-01	1.684399e-01
2	2R_10182300_SNP	10182300	6	G	T	0.181	-3.046120e+00	2.862880e+00	3.130431e-02	1.000000e+05	2.890136e-01	2.952238e-02	3.234670e-02
2	2R_10182386_DEL	10182386	7	T	TGCTTTAAAGGGACTAGGCAGCACAGAT	0.162	-1.972462e+00	3.007991e+00	1.000000e-05	1.000000e-05	5.129823e-01	5.131807e-01	6.025076e-01
2	2R_10182559_SNP	10182559	7	T	A	0.480	1.384843e+00	2.217646e+00	1.000000e-05	1.000000e+05	5.332582e-01	2.944980e-01	2.970146e-01
2	2R_10182635_SNP	10182635	7	T	A	0.412	5.880575e-01	2.253011e+00	1.000000e-05	1.000000e+05	7.944384e-01	6.200943e-01	6.209486e-01
2	2R_10182712_SNP	10182712	9	C	T	0.479	1.829706e+00	2.231148e+00	1.000000e-05	1.000000e+05	4.134582e-01	2.197182e-01	2.227323e-01
2	2R_10182905_SNP	10182905	7	G	A	0.291	-3.320459e+00	2.431584e+00	1.000000e-05	1.000000e-05	1.740964e-01	1.703700e-01	2.809751e-01
2	2R_10183070_SNP	10183070	3	T	C	0.079	4.207615e+00	4.052970e+00	1.000000e-05	1.000000e+05	3.008461e-01	2.767913e-01	2.794258e-01
2	2R_10183302_SNP	10183302	1	A	G	0.078	-5.994568e+00	4.120618e+00	3.061177e-01	1.000000e+05	1.477939e-01	1.552348e-01	1.586275e-01
2	2R_10183304_SNP	10183304	3	T	A	0.099	3.416322e+00	3.660463e+00	1.000000e-05	1.000000e+05	3.521436e-01	1.218363e-01	1.253575e-01
2	2R_10183473_DEL	10183473	25	A	AAACAA	0.131	-9.391752e-01	3.509630e+00	1.000000e-05	1.000000e-05	7.893704e-01	8.022501e-01	8.431262e-01
2	2R_10183638_SNP	10183638	3	C	A	0.053	4.592077e+00	4.892858e+00	1.000000e-05	1.000000e-05	3.494628e-01	3.467441e-01	7.244451e-01
2	2R_10183826_SNP	10183826	5	T	C	0.087	-5.363693e+00	3.959708e+00	2.119789e-01	1.000000e+05	1.775653e-01	1.258587e-01	1.293688e-01
2	2R_10183829_SNP	10183829	4	C	G	0.060	-7.128576e+00	4.775451e+00	4.634394e-01	1.000000e+05	1.375742e-01	1.490525e-01	1.524742e-01
2	2R_10183998_SNP	10183998	8	G	C	0.361	-1.702370e+00	2.315219e+00	1.000000e-05	1.000000e-05	4.632926e-01	4.624059e-01	5.892695e-01
2	2R_10184129_SNP	10184129	5	A	G	0.087	-5.506943e+00	3.963377e+00	2.431566e-01	1.000000e+05	1.667257e-01	1.729808e-01	1.762807e-01
2	2R_10184148_SNP	10184148	2	C	G	0.072	1.080583e+01	4.163391e+00	1.000000e-05	1.000000e-05	1.037270e-02	9.581390e-03	2.305112e-02
2	2R_10184380_SNP	10184380	3	T	C	0.105	8.780223e-01	3.571459e+00	1.000000e-05	1.000000e-05	8.061345e-01	8.207605e-01	9.268908e-01
2	2R_10184394_SNP	10184394	5	C	A	0.273	1.203566e+00	2.470426e+00	1.000000e-05	1.000000e-05	6.268259e-01	6.303680e-01	7.404938e-01
2	2R_10184517_SNP	10184517	2	T	A	0.098	3.407598e+00	3.659176e+00	1.000000e-05	1.000000e-05	3.532024e-01	3.505301e-01	4.792325e-01
2	2R_10184576_SNP	10184576	2	G	T	0.105	6.531684e+00	3.543840e+00	1.000000e-05	1.000000e+05	6.726081e-02	6.397141e-02	6.739818e-02
2	2R_10184641_SNP	10184641	7	C	T	0.074	5.268554e+00	4.238144e+00	1.000000e-05	1.000000e+05	2.157350e-01	1.532724e-01	1.566745e-01
2	2R_10184974_SNP	10184974	5	T	A	0.100	-5.096167e-01	3.679955e+00	1.000000e-05	1.000000e+05	8.900408e-01	5.054530e-01	5.067659e-01
2	2R_10185018_SNP	10185018	1	A	G	0.084	1.212222e+00	3.926400e+00	1.000000e-05	1.000000e-05	7.579450e-01	7.681798e-01	7.987782e-01
2	2R_10185026_SNP	10185026	2	T	A	0.078	-1.723134e+00	4.070225e+00	1.000000e-05	1.000000e+05	6.726376e-01	5.214165e-01	5.226574e-01
2	2R_10185028_SNP	10185028	2	A	C	0.078	2.150655e+00	4.068022e+00	1.000000e-05	1.000000e-05	5.978031e-01	6.003536e-01	6.303730e-01
2	2R_10185376_SNP	10185376	3	C	G	0.072	3.320430e+00	4.235716e+00	1.000000e-05	1.000000e-05	4.343114e-01	4.328753e-01	5.133503e-01
2	2R_10185377_SNP	10185377	5	A	C	0.060	2.078623e+00	4.663776e+00	1.000000e-05	1.000000e-05	6.564515e-01	6.611371e-01	6.653976e-01
2	2R_10185431_SNP	10185431	3	C	T	0.204	1.387710e+00	2.726672e+00	1.000000e-05	1.000000e+05	6.115329e-01	3.345435e-01	3.367995e-01
2	2R_10185518_SNP	10185518	2	A	G	0.072	-5.389388e-01	4.225467e+00	1.000000e-05	1.000000e+05	8.986773e-01	8.296009e-01	8.299019e-01
2	2R_10185731_DEL	10185731	4	G	GGGTACA	0.073	-4.006990e-01	4.235646e+00	1.000000e-05	1.000000e+05	9.247559e-01	9.702888e-01	9.703378e-01
2	2R_10185755_SNP	10185755	2	C	T	0.085	-8.190698e-01	3.920670e+00	1.000000e-05	1.000000e-05	8.347977e-01	8.532581e-01	8.655622e-01
2	2R_10185773_DEL	10185773	2	T	TTT	0.183	-4.901312e-01	2.862677e+00	1.000000e-05	1.000000e+05	8.642830e-01	7.057499e-01	7.063409e-01
2	2R_10185783_SNP	10185783	2	T	C	0.085	-8.190698e-01	3.920670e+00	1.000000e-05	1.000000e-05	8.347977e-01	8.532581e-01	8.655622e-01
2	2R_10185796_DEL	10185796	7	A	AA	0.162	-5.503748e-01	3.030486e+00	1.000000e-05	1.000000e+05	8.561286e-01	6.535164e-01	6.542607e-01
2	2R_10185828_SNP	10185828	3	T	C	0.086	-1.608590e+00	3.955264e+00	1.000000e-05	1.000000e+05	6.848033e-01	4.952183e-01	4.965787e-01
2	2R_10185849_SNP	10185849	3	C	T	0.138	1.958608e+00	3.170049e+00	1.000000e-05	1.000000e+05	5.376002e-01	4.622268e-01	4.637486e-01
2	2R_10186017_SNP	10186017	4	C	A	0.159	-2.030471e+00	3.018044e+00	1.000000e-05	1.000000e-05	5.021107e-01	5.020553e-01	5.831536e-01
2	2R_10186041_SNP	10186041	7	T	C	0.203	-4.559190e-02	2.804765e+00	1.000000e-05	1.000000e+05	9.870521e-01	8.880552e-01	8.882451e-01
2	2R_10186137_SNP	10186137	11	T	A	0.215	5.654829e+00	2.711114e+00	1.000000e-05	1.000000e-05	3.866803e-02	3.670992e-02	5.027988e-02
2	2R_10186161_SNP	10186161	5	G	A	0.120	3.618312e+00	3.378031e+00	1.000000e-05	1.000000e+05	2.858086e-01	2.508510e-01	2.536592e-01
2	2R_10186175_SNP	10186175	4	A	G	0.232	3.099084e+00	2.609181e+00	1.000000e-05	1.000000e-05	2.367802e-01	2.331240e-01	2.876639e-01
2	2R_10186304_SNP	10186304	4	C	T	0.119	3.785612e-01	3.429607e+00	1.000000e-05	1.000000e+05	9.122533e-01	7.679981e-01	7.684322e-01
2	2R_10186520_INS	10186520	8	CTCCACACCCAC	C	0.116	5.846616e+00	3.447909e+00	1.000000e-05	1.000000e+05	9.199021e-02	4.630534e-02	4.951960e-02
2	2R_10186537_SNP	10186537	4	A	C	0.106	9.020224e-01	3.619223e+00	1.000000e-05	1.000000e-05	8.035186e-01	8.178525e-01	8.234117e-01
2	2R_10186551_DEL	10186551	14	C	CACCGCC	0.142	-6.548500e+00	3.254080e+00	2.840638e-01	1.000000e+05	4.594434e-02	3.369169e-02	3.663767e-02
2	2R_10186772_SNP	10186772	2	C	A	0.163	1.009408e+00	2.949567e+00	1.000000e-05	1.000000e+05	7.326561e-01	6.496521e-01	6.504086e-01
2	2R_10186828_SNP	10186828	4	T	C	0.126	1.170447e+00	3.327743e+00	1.000000e-05	1.000000e-05	7.255323e-01	7.336209e-01	9.394309e-01
2	2R_10187063_DEL	10187063	16	A	AA	0.165	2.125957e+00	3.075875e+00	1.000000e-05	1.000000e+05	4.905120e-01	3.289502e-01	3.312420e-01
2	2R_10187259_SNP	10187259	8	C	T	0.442	1.854922e+00	2.237352e+00	1.000000e-05	1.000000e+05	4.083647e-01	3.116332e-01	3.140370e-01
2	2R_10187265_SNP	10187265	18	C	A	0.380	7.080885e-02	2.381639e+00	1.000000e-05	1.000000e+05	9.763205e-01	6.482122e-01	6.489733e-01
2	2R_10187268_SNP	10187268	6	T	G	0.081	3.216563e+00	4.055371e+00	1.000000e-05	1.000000e+05	4.289202e-01	3.150758e-01	3.174572e-01
2	2R_10187536_DEL	10187536	8	G	GTTG	0.054	3.210087e+00	4.905323e+00	1.000000e-05	1.000000e+05	5.138374e-01	4.790778e-01	4.805156e-01
2	2R_10187635_SNP	10187635	3	C	T	0.138	4.562669e+00	3.152041e+00	1.000000e-05	1.000000e-05	1.498083e-01	1.461660e-01	1.690073e-01
2	2R_10187689_SNP	10187689	5	T	G	0.140	2.834958e+00	3.170795e+00	1.000000e-05	1.000000e-05	3.726902e-01	3.702751e-01	3.907007e-01
2	2R_10187745_SNP	10187745	4	T	A	0.099	3.949174e+00	3.667605e+00	1.000000e-05	1.000000e-05	2.832882e-01	2.799057e-01	3.880526e-01
2	2R_10187748_SNP	10187748	1	A	C	0.052	6.130159e-01	4.940816e+00	1.000000e-05	1.000000e+05	9.014223e-01	8.665180e-01	8.667474e-01
2	2R_10187819_SNP	10187819	5	T	A	0.187	3.118131e+00	2.816842e+00	1.000000e-05	1.000000e-05	2.700600e-01	2.665826e-01	3.764584e-01
2	2R_10187867_SNP	10187867	3	A	G	0.138	3.949864e+00	3.155788e+00	1.000000e-05	1.000000e-05	2.126292e-01	2.089017e-01	2.184618e-01
2	2R_10187951_SNP	10187951	3	A	G	0.138	3.382456e+00	3.160117e+00	1.000000e-05	1.000000e-05	2.861549e-01	2.827948e-01	3.279602e-01
2	2R_10187954_SNP	10187954	2	G	A	0.059	-5.290617e+00	4.751697e+00	2.638707e-01	1.000000e+05	2.672874e-01	2.491804e-01	2.519998e-01
2	2R_10188073_SNP	10188073	5	A	C	0.080	3.706174e+00	4.053742e+00	1.000000e-05	1.000000e-05	3.620283e-01	3.594693e-01	5.111369e-01
2	2R_10188146_SNP	10188146	6	T	C	0.215	-2.013021e+00	2.688219e+00	1.000000e-05	1.000000e+05	4.551164e-01	3.184897e-01	3.208489e-01
2	2R_10188207_SNP	10188207	6	G	C	0.322	1.604075e+00	2.369912e+00	1.000000e-05	1.000000e+05	4.995298e-01	3.610020e-01	3.630925e-01
2	2R_10188219_SNP	10188219	3	G	A	0.059	-3.159524e-01	4.679755e+00	1.000000e-05	1.000000e+05	9.462607e-01	8.825981e-01	8.827979e-01
2	2R_10188252_SNP	10188252	0	G	A	0.052	2.506878e+00	4.894945e+00	1.000000e-05	1.000000e-05	6.092991e-01	6.122287e-01	9.540133e-01
2	2R_10188331_SNP	10188331	7	G	T	0.385	3.199138e+00	2.264809e+00	1.000000e-05	1.000000e+05	1.598346e-01	1.477899e-01	1.512173e-01
2	2R_10188397_SNP	10188397	4	C	G	0.132	2.461181e+00	3.246932e+00	1.000000e-05	1.000000e-05	4.496235e-01	4.484703e-01	6.689247e-01
2	2R_10188473_SNP	10188473	1	G	A	0.058	1.468879e+00	4.660985e+00	1.000000e-05	1.000000e+05	7.530850e-01	6.982056e-01	6.988175e-01
2	2R_10188475_SNP	10188475	0	C	T	0.058	1.393013e+00	4.660187e+00	1.000000e-05	1.000000e+05	7.654110e-01	7.131116e-01	7.136827e-01
2	2R_10188502_SNP	10188502	1	C	A	0.123	-2.052493e+00	3.308261e+00	1.000000e-05	1.000000e-05	5.359140e-01	5.366801e-01	6.283991e-01
2	2R_10188515_SNP	10188515	3	T	G	0.118	-2.530382e+00	3.391775e+00	1.000000e-05	1.000000e-05	4.567985e-01	4.557836e-01	5.232148e-01
2	2R_10188541_SNP	10188541	6	G	A	0.483	2.763059e+00	2.204238e+00	1.000000e-05	1.000000e+05	2.119408e-01	1.729057e-01	1.762061e-01
2	2R_10188657_SNP	10188657	0	T	C	0.077	-4.113586e+00	4.097573e+00	1.240336e-01	1.000000e+05	3.170185e-01	3.022567e-01	3.047221e-01
2	2R_10188675_SNP	10188675	3	G	C	0.092	-2.903955e+00	3.796708e+00	4.337960e-02	1.000000e+05	4.455401e-01	6.201515e-02	6.542509e-02
2	2R_10188771_SNP	10188771	6	C	A	0.403	2.847534e+00	2.250023e+00	1.000000e-05	1.000000e-05	2.076078e-01	2.038721e-01	2.300456e-01
2	2R_10188875_SNP	10188875	8	T	A	0.497	8.180823e-01	2.226148e+00	1.000000e-05	1.000000e+05	7.137664e-01	6.253092e-01	6.261456e-01
2	2R_10188942_SNP	10188942	0	G	C	0.129	-2.005894e+00	3.230962e+00	1.000000e-05	1.000000e-05	5.356382e-01	5.363972e-01	6.159252e-01
2	2R_10189104_SNP	10189104	8	G	A	0.476	-8.348472e-01	2.231865e+00	1.000000e-05	1.000000e+05	7.088824e-01	4.788287e-01	4.802678e-01
2	2R_10189261_SNP	10189261	1	T	A	0.052	2.025442e+00	4.953359e+00	1.000000e-05	1.000000e-05	6.831866e-01	6.890457e-01	7.545079e-01
2	2R_10189537_SNP	10189537	1	A	G	0.117	-3.256710e+00	3.384879e+00	1.938410e-02	4.022760e-02	3.375100e-01	3.389122e-01	3.955721e-01
2	2R_10189911_SNP	10189911	2	A	G	0.111	-5.052763e+00	3.483491e+00	1.498440e-01	2.387280e-01	1.489829e-01	1.565020e-01	1.886510e-01
2	2R_10189918_SNP	10189918	19	G	T	0.478	2.540082e+00	2.325178e+00	1.000000e-05	1.000000e-05	2.763749e-01	2.729411e-01	4.030223e-01
2	2R_10189929_SNP	10189929	4	G	T	0.179	-4.077758e-01	2.870971e+00	1.000000e-05	1.000000e+05	8.872412e-01	8.589793e-01	8.592230e-01
2	2R_10189968_SNP	10189968	4	A	T	0.066	1.456040e+00	4.469378e+00	1.000000e-05	1.000000e-05	7.450379e-01	7.543607e-01	8.125903e-01
2	2R_10189973_SNP	10189973	5	T	G	0.060	2.202975e+00	4.695708e+00	1.000000e-05	1.000000e-05	6.396371e-01	6.436557e-01	7.012105e-01
2	2R_10189986_SNP	10189986	13	A	T	0.366	1.636922e+00	2.348460e+00	1.000000e-05	1.000000e-05	4.868555e-01	4.864598e-01	7.950181e-01
2	2R_10190005_DEL	10190005	14	T	TT	0.071	-1.196689e+00	4.440151e+00	1.000000e-05	1.000000e-05	7.878986e-01	8.006380e-01	8.279288e-01
2	2R_10190041_SNP	10190041	6	T	A	0.067	2.160469e+00	4.468121e+00	1.000000e-05	1.000000e-05	6.294155e-01	6.330519e-01	6.787627e-01
2	2R_10190042_SNP	10190042	26	A	G	0.426	8.899447e-01	2.401361e+00	1.000000e-05	1.000000e-05	7.114513e-01	7.187385e-01	8.269976e-01
2	2R_10190059_SNP	10190059	3	A	T	0.105	-4.291864e+00	3.578513e+00	1.048949e-01	1.642046e-01	2.322608e-01	2.424492e-01	2.547013e-01
2	2R_10190069_SNP	10190069	2	T	A	0.118	-3.737568e+00	3.387645e+00	5.801808e-02	9.516429e-02	2.716433e-01	2.777580e-01	2.974956e-01
2	2R_10190075_SNP	10190075	2	T	A	0.118	-3.737568e+00	3.387645e+00	5.801808e-02	9.516429e-02	2.716433e-01	2.777580e-01	2.974956e-01
2	2R_10190079_SNP	10190079	2	C	A	0.118	-3.737568e+00	3.387645e+00	5.801808e-02	9.516429e-02	2.716433e-01	2.777580e-01	2.974956e-01
2	2R_10190098_SNP	10190098	2	G	A	0.118	-3.737568e+00	3.387645e+00	5.801808e-02	9.516429e-02	2.716433e-01	2.777580e-01	2.974956e-01
2	2R_10190100_SNP	10190100	4	T	G	0.119	-3.707451e+00	3.390379e+00	5.627075e-02	9.306156e-02	2.758951e-01	2.819404e-01	2.979179e-01
2	2R_10190128_SNP	10190128	4	C	G	0.119	-3.597844e+00	3.389469e+00	4.778318e-02	7.982258e-02	2.901568e-01	2.954662e-01	3.178926e-01
2	2R_10190140_SNP	10190140	7	G	A	0.101	-4.786678e+00	3.694219e+00	1.410946e-01	2.212797e-01	1.970357e-01	2.081041e-01	2.360323e-01
2	2R_10190156_SNP	10190156	4	A	T	0.053	6.941046e-01	4.941402e+00	1.000000e-05	1.000000e+05	8.884769e-01	8.539665e-01	8.542197e-01
2	2R_10190157_DEL	10190157	3	T	CGGC	0.072	-3.054225e+00	4.265387e+00	5.205741e-02	1.000000e+05	4.750599e-01	4.194204e-01	4.211693e-01
2	2R_10190163_SNP	10190163	3	G	T	0.066	-3.243108e+00	4.496987e+00	7.560121e-02	1.000000e+05	4.719106e-01	4.111049e-01	4.129002e-01
2	2R_10190165_MNP	10190165	2	ACA	CGG	0.072	-3.356259e+00	4.273244e+00	7.497219e-02	1.000000e+05	4.334344e-01	3.834709e-01	3.854259e-01
2	2R_10190169_INS	10190169	3	AG	A	0.072	-3.457035e+00	4.276832e+00	8.354879e-02	1.000000e+05	4.201716e-01	3.711899e-01	3.732184e-01
2	2R_10190236_SNP	10190236	5	T	C	0.073	2.690952e+00	4.280853e+00	1.000000e-05	1.000000e-05	5.305533e-01	5.311826e-01	5.798648e-01
2	2R_10190254_SNP	10190254	3	G	T	0.066	3.627544e+00	4.454767e+00	1.000000e-05	1.000000e-05	4.167435e-01	4.150025e-01	4.441661e-01
2	2R_10190281_INS	10190281	6	TT	T	0.181	2.714623e-01	2.889431e+00	1.000000e-05	1.000000e+05	9.252725e-01	7.175643e-01	7.181236e-01
2	2R_10190285_SNP	10190285	3	T	A	0.112	-2.908631e+00	3.467254e+00	2.880633e-03	1.603731e-02	4.028506e-01	4.016083e-01	4.560541e-01
2	2R_10190295_SNP	10190295	3	G	T	0.191	-1.104090e+00	2.796627e+00	1.000000e-05	1.000000e-05	6.935486e-01	6.999062e-01	8.855788e-01
2	2R_10190327_SNP	10190327	3	T	A	0.059	2.448296e+00	4.683468e+00	1.000000e-05	1.000000e-05	6.019075e-01	6.045914e-01	7.115355e-01
2	2R_10190337_SNP	10190337	3	T	A	0.059	7.415270e+00	4.635536e+00	1.000000e-05	1.000000e+05	1.117511e-01	8.799083e-02	9.153242e-02
2	2R_10190354_INS	10190354	1	CAT	C	0.078	5.523333e+00	4.094335e+00	1.000000e-05	1.000000e+05	1.793373e-01	1.493964e-01	1.528166e-01
2	2R_10190355_SNP	10190355	0	T	G	0.123	-2.735082e+00	3.301560e+00	1.000000e-05	1.000000e-05	4.087309e-01	4.068577e-01	4.859917e-01
2	2R_10190356_DEL	10190356	1	C	CGTT	0.078	5.523333e+00	4.094335e+00	1.000000e-05	1.000000e+05	1.793373e-01	1.493964e-01	1.528166e-01
2	2R_10190358_SNP	10190358	20	C	T	0.393	2.669294e-02	2.379352e+00	1.000000e-05	1.000000e+05	9.910638e-01	7.736533e-01	7.740743e-01
2	2R_10190399_SNP	10190399	6	A	G	0.235	1.763973e+00	2.606967e+00	1.000000e-05	1.000000e+05	4.996640e-01	4.354108e-01	4.370725e-01
2	2R_10190415_SNP	10190415	4	A	T	0.106	-4.829578e+00	3.583348e+00	1.298140e-01	2.023197e-01	1.797333e-01	1.882843e-01	2.183986e-01
2	2R_10190429_SNP	10190429	2	T	C	0.118	-4.884117e+00	3.392405e+00	1.335214e-01	2.139322e-01	1.520026e-01	1.586466e-01	1.881845e-01
2	2R_10190539_SNP	10190539	0	C	T	0.129	-2.005894e+00	3.230962e+00	1.000000e-05	1.000000e-05	5.356382e-01	5.363972e-01	6.159252e-01
2	2R_10190543_SNP	10190543	2	T	C	0.072	4.932166e+00	4.260055e+00	1.000000e-05	1.000000e+05	2.487737e-01	2.078964e-01	2.109867e-01
2	2R_10190621_SNP	10190621	2	T	G	0.065	5.912521e+00	4.450201e+00	1.000000e-05	1.000000e+05	1.859723e-01	1.498433e-01	1.532614e-01
2	2R_10190659_SNP	10190659	2	A	G	0.111	-6.056010e+00	3.474215e+00	1.840446e-01	2.752081e-01	8.333296e-02	8.727783e-02	1.347719e-01
2	2R_10190699_SNP	10190699	2	C	A	0.111	-4.238906e+00	3.480193e+00	9.630775e-02	1.529902e-01	2.251079e-01	2.336880e-01	2.500632e-01
2	2R_10190736_SNP	10190736	5	A	C	0.273	5.226616e-01	2.472939e+00	1.000000e-05	1.000000e+05	8.328954e-01	7.641855e-01	7.646285e-01
2	2R_10190826_DEL	10190826	29	A	AA	0.341	1.255447e-01	2.550464e+00	1.000000e-05	1.000000e+05	9.608052e-01	6.487182e-01	6.494777e-01
2	2R_10190905_SNP	10190905	4	G	A	0.192	-1.144790e+00	2.794325e+00	1.000000e-05	1.000000e-05	6.826147e-01	6.884470e-01	8.198937e-01
2	2R_10190942_SNP	10190942	2	T	C	0.065	1.647799e+00	4.468289e+00	1.000000e-05	1.000000e-05	7.128077e-01	7.201692e-01	7.794860e-01
2	2R_10190968_SNP	10190968	5	A	G	0.093	-3.453103e+00	3.798525e+00	4.116495e-02	5.725349e-02	3.647554e-01	3.726698e-01	4.427349e-01
2	2R_10190997_SNP	10190997	14	T	C	0.362	-3.012308e+00	2.363413e+00	1.000000e-05	1.000000e+05	2.044107e-01	1.254043e-01	1.289157e-01
2	2R_10191053_SNP	10191053	3	C	G	0.184	3.114009e-01	2.832194e+00	1.000000e-05	1.000000e+05	9.125937e-01	6.443730e-01	6.451464e-01
2	2R_10191084_SNP	10191084	1	A	C	0.052	6.750974e+00	4.901667e+00	1.000000e-05	1.000000e-05	1.704501e-01	1.667319e-01	4.121428e-01
2	2R_10191242_SNP	10191242	8	A	C	0.279	-1.257200e-01	2.483168e+00	1.000000e-05	1.000000e+05	9.596877e-01	6.482815e-01	6.490424e-01
2	2R_10191245_SNP	10191245	8	A	C	0.388	2.192122e+00	2.277940e+00	1.000000e-05	1.000000e-05	3.374141e-01	3.345520e-01	4.429490e-01
2	2R_10191335_DEL	10191335	7	G	GACTG	0.068	9.680752e+00	4.353570e+00	1.000000e-05	1.000000e+05	2.764781e-02	2.105182e-02	2.355276e-02
2	2R_10191383_SNP	10191383	3	C	T	0.099	6.746868e+00	3.629098e+00	1.000000e-05	1.000000e+05	6.494584e-02	5.107533e-02	5.436201e-02
2	2R_10191491_SNP	10191491	11	A	G	0.347	-2.095230e-01	2.366873e+00	1.000000e-05	1.000000e+05	9.295774e-01	9.194012e-01	9.195359e-01
2	2R_10191502_SNP	10191502	2	G	A	0.105	5.679347e+00	3.535527e+00	1.000000e-05	1.000000e+05	1.102692e-01	6.758656e-02	7.104091e-02
2	2R_10191552_SNP	10191552	2	G	C	0.092	-2.523586e-01	3.785250e+00	1.000000e-05	1.000000e+05	9.469329e-01	9.652534e-01	9.653107e-01
2	2R_10191592_SNP	10191592	2	T	A	0.098	6.835768e+00	3.626708e+00	1.000000e-05	1.000000e+05	6.136015e-02	4.782354e-02	5.106229e-02
2	2R_10191638_SNP	10191638	4	T	G	0.093	-7.284664e-01	3.788309e+00	1.000000e-05	1.000000e-05	8.477692e-01	8.684927e-01	9.488950e-01
2	2R_10191639_SNP	10191639	4	A	T	0.093	-4.748995e-01	3.788109e+00	1.000000e-05	1.000000e-05	9.003996e-01	9.396152e-01	9.758211e-01
2	2R_10191640_SNP	10191640	4	T	G	0.060	4.980899e+00	4.629002e+00	1.000000e-05	1.000000e+05	2.836233e-01	2.213836e-01	2.243869e-01
2	2R_10191676_SNP	10191676	10	C	G	0.428	1.341711e+00	2.268847e+00	1.000000e-05	1.000000e-05	5.551559e-01	5.564348e-01	6.319696e-01
2	2R_10191686_SNP	10191686	3	T	G	0.072	4.961295e+00	4.259566e+00	1.000000e-05	1.000000e+05	2.459483e-01	2.093482e-01	2.124292e-01
2	2R_10191697_SNP	10191697	11	T	C	0.493	6.762338e-01	2.250338e+00	1.000000e-05	1.000000e-05	7.642040e-01	7.749133e-01	8.063119e-01
2	2R_10191710_SNP	10191710	4	G	A	0.338	-2.481448e-01	2.324655e+00	1.000000e-05	1.000000e+05	9.151322e-01	7.985122e-01	7.988779e-01
2	2R_10191743_SNP	10191743	6	T	C	0.369	1.700963e+00	2.307156e+00	1.000000e-05	1.000000e-05	4.621037e-01	4.611933e-01	4.969808e-01
2	2R_10191828_SNP	10191828	8	A	G	0.156	-7.842714e+00	3.044155e+00	6.621943e-01	1.000000e+05	1.093821e-02	1.056023e-02	1.241775e-02
2	2R_10191874_SNP	10191874	3	A	T	0.099	3.166261e+00	3.661229e+00	1.000000e-05	1.000000e+05	3.885068e-01	2.681905e-01	2.708825e-01
2	2R_10191885_SNP	10191885	4	C	T	0.199	-8.405110e+00	2.710335e+00	1.385913e+00	1.000000e+05	2.298326e-03	1.670425e-03	2.351751e-03
2	2R_10191975_SNP	10191975	6	C	G	0.060	-2.715660e-01	4.682345e+00	1.000000e-05	1.000000e+05	9.538265e-01	8.793525e-01	8.795582e-01
2	2R_10191983_SNP	10191983	5	T	G	0.060	2.472367e+00	4.674290e+00	1.000000e-05	1.000000e-05	5.976263e-01	6.001711e-01	6.410351e-01
2	2R_10192072_SNP	10192072	2	A	T	0.052	-1.073161e+01	5.039153e+00	1.008446e+00	1.000000e+05	3.481144e-02	2.701478e-02	2.975535e-02
2	2R_10192339_SNP	10192339	9	C	T	0.500	1.483369e+00	2.233787e+00	1.000000e-05	1.000000e+05	5.076577e-01	2.056092e-01	2.087139e-01
2	2R_10192406_SNP	10192406	5	T	C	0.427	-2.939200e+00	2.228631e+00	1.000000e-05	1.000000e+05	1.892074e-01	1.712524e-01	1.745619e-01
2	2R_10192645_SNP	10192645	5	G	A	0.227	4.883855e-01	2.645982e+00	1.000000e-05	1.000000e+05	8.538074e-01	7.601033e-01	7.605559e-01
2	2R_10192654_SNP	10192654	3	C	T	0.066	4.858761e+00	4.462689e+00	1.000000e-05	1.000000e-05	2.779865e-01	2.745644e-01	3.436532e-01
2	2R_10192657_SNP	10192657	3	A	C	0.066	4.858761e+00	4.462689e+00	1.000000e-05	1.000000e-05	2.779865e-01	2.745644e-01	3.436532e-01
2	2R_10192662_SNP	10192662	4	A	T	0.060	3.205318e+00	4.681925e+00	1.000000e-05	1.000000e-05	4.946293e-01	4.944048e-01	5.714726e-01
2	2R_10192665_SNP	10192665	2	A	G	0.059	-8.752338e+00	4.745740e+00	8.198417e-01	1.000000e+05	6.709322e-02	4.640501e-02	4.962092e-02
2	2R_10192672_SNP	10192672	6	C	G	0.255	8.200910e-01	2.560441e+00	1.000000e-05	1.000000e+05	7.491862e-01	7.453811e-01	7.458693e-01
2	2R_10192694_SNP	10192694	10	C	T	0.434	-5.716710e-01	2.270205e+00	1.000000e-05	1.000000e+05	8.015244e-01	3.387832e-01	3.410123e-01
2	2R_10192706_SNP	10192706	6	C	G	0.221	-3.222259e+00	2.649913e+00	1.000000e-05	1.000000e-05	2.258749e-01	2.221802e-01	2.983497e-01
2	2R_10192718_SNP	10192718	2	G	A	0.072	-5.584006e+00	4.300957e+00	2.855031e-01	1.000000e+05	1.961448e-01	1.880485e-01	1.912614e-01
2	2R_10192719_SNP	10192719	3	G	A	0.164	-1.364019e+00	2.950547e+00	1.000000e-05	1.000000e-05	6.445319e-01	6.487396e-01	6.871805e-01
2	2R_10192738_SNP	10192738	2	T	A	0.065	-9.168137e+00	4.496128e+00	8.470287e-01	1.000000e+05	4.317065e-02	3.164842e-02	3.453731e-02
2	2R_10192766_SNP	10192766	2	A	T	0.105	3.843346e+00	3.552815e+00	1.000000e-05	1.000000e+05	2.810658e-01	1.831786e-01	1.864203e-01
2	2R_10192769_SNP	10192769	5	C	A	0.100	5.164657e+00	3.649655e+00	1.000000e-05	1.000000e+05	1.590822e-01	1.253255e-01	1.288371e-01
2	2R_10192777_SNP	10192777	13	A	G	0.099	5.128156e+00	3.780719e+00	1.000000e-05	1.000000e+05	1.769842e-01	1.302158e-01	1.337122e-01
2	2R_10192779_SNP	10192779	5	A	T	0.087	6.877552e+00	3.879401e+00	1.000000e-05	1.000000e+05	7.825838e-02	5.093323e-02	5.421793e-02
2	2R_10192782_INS	10192782	5	AAATA	A	0.087	3.860713e+00	3.911372e+00	1.000000e-05	1.000000e+05	3.251876e-01	2.732480e-01	2.759062e-01
2	2R_10192783_INS	10192783	28	TATTCAT	T	0.441	7.430285e-01	2.411322e+00	1.000000e-05	1.000000e-05	7.583965e-01	7.686649e-01	8.013684e-01
2	2R_10192792_SNP	10192792	4	T	A	0.060	-1.087516e+01	4.746908e+00	1.125411e+00	1.000000e+05	2.333768e-02	1.814479e-02	2.050255e-02
2	2R_10192800_SNP	10192800	4	T	A	0.060	-1.082543e+01	4.745734e+00	1.100916e+00	1.000000e+05	2.393242e-02	1.860540e-02	2.098724e-02
2	2R_10192801_SNP	10192801	4	A	T	0.053	-1.071457e+01	5.039383e+00	9.794624e-01	1.000000e+05	3.510475e-02	2.878282e-02	3.158334e-02
2	2R_10192803_SNP	10192803	4	A	T	0.053	-1.078141e+01	5.060965e+00	1.095673e+00	1.000000e+05	3.475593e-02	2.691930e-02	2.965650e-02
2	2R_10192807_SNP	10192807	6	A	T	0.141	7.494907e-01	3.176556e+00	1.000000e-05	1.000000e+05	8.137934e-01	8.107293e-01	8.110690e-01
2	2R_10192808_SNP	10192808	1	A	G	0.058	-8.906886e+00	4.749294e+00	7.893855e-01	1.000000e+05	6.265396e-02	4.641032e-02	4.962632e-02
2	2R_10192884_SNP	10192884	0	G	T	0.065	-9.111564e+00	4.494420e+00	8.378041e-01	1.000000e+05	4.437866e-02	3.255653e-02	3.547136e-02
2	2R_10192886_SNP	10192886	1	T	A	0.065	-9.201614e+00	4.494788e+00	8.454839e-01	1.000000e+05	4.236300e-02	3.130895e-02	3.418789e-02
2	2R_10192944_SNP	10192944	2	A	G	0.059	-6.021527e+00	4.749848e+00	3.198119e-01	1.000000e+05	2.068327e-01	2.172223e-01	2.202527e-01
2	2R_10193115_SNP	10193115	6	A	G	0.174	-2.554671e+00	2.925662e+00	1.000000e-05	1.000000e+05	3.839347e-01	3.050460e-01	3.074930e-01
2	2R_10193143_INS	10193143	16	T	TTTGGTAGT	0.424	2.711346e+00	2.309580e+00	1.000000e-05	1.000000e+05	2.422487e-01	1.111154e-01	1.146589e-01
2	2R_10193161_SNP	10193161	5	A	G	0.253	5.521951e+00	2.529121e+00	1.000000e-05	1.000000e+05	3.054402e-02	1.750965e-02	1.983326e-02
2	2R_10193190_SNP	10193190	3	G	C	0.072	-9.151403e+00	4.279199e+00	6.640244e-01	1.000000e+05	3.406776e-02	3.022305e-02	3.306926e-02
2	2R_10193247_SNP	10193247	3	T	G	0.105	3.028372e+00	3.601920e+00	1.000000e-05	1.000000e+05	4.017997e-01	2.804568e-01	2.830668e-01
2	2R_10193263_SNP	10193263	10	A	C	0.338	1.051141e+00	2.374977e+00	1.000000e-05	1.000000e+05	6.586914e-01	5.232178e-01	5.244507e-01
2	2R_10193310_SNP	10193310	2	A	G	0.059	8.375148e+00	4.598842e+00	1.000000e-05	1.000000e-05	7.055157e-02	6.780544e-02	1.165165e-01
2	2R_10193337_SNP	10193337	1	A	G	0.104	5.488222e-02	3.608526e+00	1.000000e-05	1.000000e+05	9.878854e-01	9.853511e-01	9.853752e-01
2	2R_10193399_SNP	10193399	7	A	G	0.162	-1.358476e+00	3.037088e+00	1.000000e-05	1.000000e+05	6.552984e-01	6.213744e-01	6.222243e-01
2	2R_10193405_SNP	10193405	4	G	A	0.119	2.160480e+00	3.439543e+00	1.000000e-05	1.000000e+05	5.308614e-01	4.834164e-01	4.848332e-01
2	2R_10193444_SNP	10193444	3	T	C	0.092	-7.012895e-01	3.818877e+00	1.000000e-05	1.000000e-05	8.545425e-01	8.766379e-01	9.773425e-01
2	2R_10193480_SNP	10193480	2	C	T	0.059	-5.434522e+00	4.741299e+00	2.699718e-01	1.000000e+05	2.535098e-01	2.429288e-01	2.457899e-01
2	2R_10193543_SNP	10193543	3	A	G	0.237	-1.305626e+00	2.585890e+00	1.000000e-05	1.000000e+05	6.143576e-01	4.722470e-01	4.737185e-01
2	2R_10193604_SNP	10193604	3	C	G	0.099	-5.489951e+00	3.690376e+00	2.265435e-01	1.000000e+05	1.389175e-01	1.026401e-01	1.061919e-01
2	2R_10193655_SNP	10193655	7	A	T	0.081	-9.006120e+00	4.113008e+00	1.300562e+00	1.000000e+05	3.007301e-02	1.681732e-02	1.910240e-02
2	2R_10193678_SNP	10193678	9	C	T	0.068	-9.423671e+00	4.529328e+00	7.198808e-01	1.000000e+05	3.914943e-02	3.413273e-02	3.709044e-02
2	2R_10193701_SNP	10193701	3	T	A	0.059	2.423440e-01	4.661067e+00	1.000000e-05	1.000000e+05	9.586023e-01	9.821547e-01	9.821841e-01
2	2R_10193746_SNP	10193746	25	A	T	0.415	1.525776e+00	2.402128e+00	1.000000e-05	1.000000e-05	5.262680e-01	5.267897e-01	6.750027e-01
2	2R_10193834_SNP	10193834	22	C	A	0.459	1.088678e+00	2.357903e+00	1.000000e-05	1.000000e+05	6.449463e-01	4.169384e-01	4.187011e-01
2	2R_10193839_SNP	10193839	17	T	C	0.094	-4.277638e+00	3.979552e+00	1.537472e-01	1.000000e+05	2.841209e-01	1.693840e-01	1.727037e-01
2	2R_10193852_SNP	10193852	20	C	T	0.304	2.504052e+00	2.542086e+00	1.000000e-05	1.000000e+05	3.261706e-01	2.417893e-01	2.446580e-01
2	2R_10193855_SNP	10193855	17	T	A	0.319	2.541131e+00	2.484859e+00	1.000000e-05	1.000000e+05	3.081002e-01	2.268660e-01	2.298334e-01
2	2R_10193929_SNP	10193929	21	A	G	0.104	4.912139e+00	3.790238e+00	1.000000e-05	1.000000e+05	1.969408e-01	1.266822e-01	1.301898e-01
2	2R_10193940_SNP	10193940	25	A	T	0.085	3.016133e+00	4.251138e+00	1.000000e-05	1.000000e+05	4.791084e-01	4.571138e-01	4.586616e-01
2	2R_10193964_SNP	10193964	19	A	G	0.051	3.122785e+00	5.231724e+00	1.000000e-05	1.000000e+05	5.514661e-01	4.605294e-01	4.620598e-01
2	2R_10193994_SNP	10193994	25	G	A	0.238	9.173490e-01	2.784157e+00	1.000000e-05	1.000000e+05	7.422397e-01	6.519048e-01	6.526542e-01
2	2R_10194011_SNP	10194011	15	C	T	0.071	-9.209868e+00	4.510844e+00	7.950876e-01	1.000000e+05	4.290866e-02	3.305999e-02	3.598881e-02
2	2R_10194015_SNP	10194015	13	G	A	0.063	-1.077894e+01	4.762734e+00	1.085748e+00	1.000000e+05	2.504037e-02	1.904040e-02	2.144448e-02
2	2R_10194042_DEL	10194042	30	T	TTTATTTATTAATTTATT	0.320	-2.081698e-01	2.595883e+00	1.000000e-05	1.000000e+05	9.361898e-01	9.052904e-01	9.054497e-01
2	2R_10194078_SNP	10194078	18	C	T	0.073	-9.598044e+00	4.512008e+00	8.466103e-01	1.000000e+05	3.501553e-02	2.716205e-02	2.990779e-02
2	2R_10194096_SNP	10194096	17	C	T	0.181	2.724642e+00	2.981924e+00	1.000000e-05	1.000000e+05	3.623113e-01	2.341129e-01	2.370326e-01
2	2R_10194100_SNP	10194100	15	T	A	0.186	2.881701e+00	2.932449e+00	1.000000e-05	1.000000e+05	3.273195e-01	2.050167e-01	2.081251e-01
2	2R_10194104_SNP	10194104	19	C	T	0.250	-9.735617e-01	2.671477e+00	1.000000e-05	1.000000e-05	7.160448e-01	7.235860e-01	9.131166e-01
2	2R_10194105_DEL	10194105	14	T	TCAG	0.071	-9.395250e+00	4.540721e+00	6.945367e-01	1.000000e+05	4.022902e-02	3.645097e-02	3.946714e-02
2	2R_10194108_SNP	10194108	26	A	G	0.209	1.246393e+00	2.922749e+00	1.000000e-05	1.000000e+05	6.703867e-01	4.593976e-01	4.609338e-01
2	2R_10194113_SNP	10194113	31	A	C	0.153	-2.042510e+00	3.361557e+00	1.000000e-05	1.000000e-05	5.443539e-01	5.453406e-01	5.771289e-01
2	2R_10194124_SNP	10194124	8	G	T	0.061	3.439023e+00	4.666669e+00	1.000000e-05	1.000000e+05	4.622990e-01	4.156897e-01	4.174594e-01
2	2R_10194134_SNP	10194134	5	G	T	0.073	-8.570302e+00	4.297684e+00	5.909777e-01	1.000000e+05	4.792226e-02	4.062047e-02	4.372953e-02
2	2R_10194135_SNP	10194135	6	A	G	0.074	-8.502049e+00	4.297633e+00	5.614528e-01	1.000000e+05	4.970123e-02	4.506210e-02	4.825524e-02
2	2R_10194146_SNP	10194146	8	A	G	0.190	3.703074e+00	2.833915e+00	1.000000e-05	1.000000e+05	1.932884e-01	1.353894e-01	1.388676e-01
2	2R_10194149_SNP	10194149	9	T	G	0.178	5.006152e+00	2.909480e+00	1.000000e-05	1.000000e+05	8.735209e-02	6.024919e-02	6.364269e-02
2	2R_10194150_INS	10194150	8	ACGAAT	A	0.184	4.745574e+00	2.872704e+00	1.000000e-05	1.000000e+05	1.006084e-01	7.587789e-02	7.938029e-02
2	2R_10194153_SNP	10194153	3	G	A	0.072	-9.206046e+00	4.290101e+00	6.849763e-01	1.000000e+05	3.347010e-02	2.833865e-02	3.112451e-02
2	2R_10194172_SNP	10194172	3	T	G	0.072	3.683846e+00	4.216878e+00	1.000000e-05	1.000000e-05	3.837165e-01	3.814581e-01	4.429994e-01
2	2R_10194178_SNP	10194178	3	T	G	0.079	-8.341224e+00	4.102159e+00	4.486927e-01	8.587082e-01	4.375454e-02	4.788072e-02	5.121264e-02
2	2R_10194180_SNP	10194180	3	C	G	0.079	-8.300611e+00	4.103543e+00	4.474514e-01	1.000000e+05	4.484785e-02	4.872473e-02	5.197735e-02
2	2R_10194184_SNP	10194184	2	G	C	0.137	2.905993e+00	3.173192e+00	1.000000e-05	1.000000e+05	3.612252e-01	2.589658e-01	2.617196e-01
2	2R_10194190_SNP	10194190	1	T	C	0.071	-5.383384e+00	4.297674e+00	2.616504e-01	1.000000e+05	2.122652e-01	2.060973e-01	2.091989e-01
2	2R_10194192_SNP	10194192	2	T	A	0.078	-8.260657e+00	4.101902e+00	4.433098e-01	1.000000e+05	4.578861e-02	4.975401e-02	5.302192e-02
2	2R_10194193_SNP	10194193	2	A	T	0.137	2.905993e+00	3.173192e+00	1.000000e-05	1.000000e+05	3.612252e-01	2.589658e-01	2.617196e-01
2	2R_10194201_SNP	10194201	5	A	G	0.280	-6.273150e-01	2.454207e+00	1.000000e-05	1.000000e-05	7.985991e-01	8.124045e-01	9.430764e-01
2	2R_10194212_SNP	10194212	5	T	C	0.200	3.554462e+00	2.750220e+00	1.000000e-05	1.000000e+05	1.981703e-01	1.375001e-01	1.409704e-01
2	2R_10194213_SNP	10194213	2	G	C	0.072	-8.093620e+00	4.275635e+00	3.930964e-01	7.034077e-01	6.026352e-02	6.601419e-02	7.293927e-02
2	2R_10194228_SNP	10194228	2	C	A	0.078	-8.353340e+00	4.101063e+00	4.522124e-01	1.000000e+05	4.339817e-02	4.738646e-02	5.061830e-02
2	2R_10194250_SNP	10194250	2	T	C	0.209	3.538153e+00	2.683269e+00	1.000000e-05	1.000000e+05	1.892868e-01	1.264986e-01	1.300068e-01
2	2R_10194252_SNP	10194252	1	C	T	0.078	-8.340645e+00	4.100664e+00	4.502207e-01	1.000000e+05	4.369322e-02	4.779265e-02	5.103091e-02
2	2R_10194566_SNP	10194566	3	A	C	0.053	1.489360e+00	4.930921e+00	1.000000e-05	1.000000e+05	7.630306e-01	7.714962e-01	7.719223e-01
2	2R_10194644_SNP	10194644	5	G	A	0.453	-2.288605e+00	2.205497e+00	1.000000e-05	1.000000e-05	3.010658e-01	2.978314e-01	5.169547e-01
2	2R_10194716_INS	10194716	15	C	CTGGC	0.300	1.737509e+00	2.486187e+00	1.000000e-05	1.000000e-05	4.857044e-01	4.852838e-01	6.329516e-01
2	2R_10194788_DEL	10194788	5	C	CGTCCCTTCCCC	0.100	-5.199944e+00	3.685084e+00	1.543163e-01	1.000000e+05	1.602649e-01	1.442598e-01	1.477026e-01
2	2R_10194823_SNP	10194823	2	G	T	0.072	-5.629120e+00	4.305989e+00	3.089922e-01	1.000000e+05	1.930927e-01	1.594125e-01	1.627845e-01
2	2R_10194864_SNP	10194864	3	A	C	0.092	3.147465e+00	3.781690e+00	1.000000e-05	1.000000e+05	4.065507e-01	2.988636e-01	3.013513e-01
2	2R_10194870_DEL	10194870	22	C	CTC	0.263	-3.905545e+00	2.648532e+00	1.000000e-05	2.531724e-02	1.423864e-01	1.386349e-01	3.118455e-01
2	2R_10195029_SNP	10195029	6	A	C	0.423	-1.012669e+00	2.238540e+00	1.000000e-05	1.000000e-05	6.516407e-01	6.561303e-01	7.198909e-01
2	2R_10195047_SNP	10195047	2	A	G	0.065	-4.891351e+00	4.495627e+00	2.187731e-01	1.000000e+05	2.783066e-01	2.598102e-01	2.625584e-01
2	2R_10195068_SNP	10195068	1	T	A	0.065	-9.083033e+00	4.495388e+00	8.331705e-01	1.000000e+05	4.508525e-02	3.294018e-02	3.586569e-02
2	2R_10195084_SNP	10195084	2	G	T	0.078	-8.312259e+00	4.101479e+00	4.469749e-01	1.000000e+05	4.444662e-02	4.836223e-02	5.160932e-02
2	2R_10195185_SNP	10195185	12	A	C	0.434	-2.624041e-01	2.277043e+00	1.000000e-05	1.000000e+05	9.084078e-01	5.472786e-01	5.484087e-01
2	2R_10195198_SNP	10195198	7	G	A	0.426	-1.124836e+00	2.242460e+00	1.000000e-05	1.000000e-05	6.166691e-01	6.198510e-01	7.678722e-01
2	2R_10195221_SNP	10195221	8	T	C	0.429	-1.043969e+00	2.249296e+00	1.000000e-05	1.000000e-05	6.432176e-01	6.473741e-01	7.426783e-01
2	2R_10195224_SNP	10195224	1	T	C	0.065	-9.083033e+00	4.495388e+00	8.331705e-01	1.000000e+05	4.508525e-02	3.294018e-02	3.586569e-02
2	2R_10195255_SNP	10195255	8	G	A	0.429	-5.513157e-01	2.249689e+00	1.000000e-05	1.000000e+05	8.067382e-01	6.204047e-01	6.212579e-01
2	2R_10195265_SNP	10195265	6	G	C	0.430	-5.443282e-01	2.234874e+00	1.000000e-05	1.000000e+05	8.078992e-01	5.396146e-01	5.407767e-01
2	2R_10195274_SNP	10195274	4	C	G	0.060	4.482482e+00	4.629389e+00	1.000000e-05	1.000000e+05	3.344495e-01	3.113506e-01	3.137562e-01
2	2R_10195281_SNP	10195281	7	C	T	0.216	1.161486e+00	2.693770e+00	1.000000e-05	1.000000e+05	6.669521e-01	2.224935e-01	2.254897e-01
2	2R_10195292_SNP	10195292	7	A	C	0.074	-3.529264e+00	4.248590e+00	6.563920e-02	1.000000e+05	4.074514e-01	2.746313e-01	2.772802e-01
2	2R_10195304_SNP	10195304	4	A	T	0.430	-4.764136e-02	2.218892e+00	1.000000e-05	1.000000e+05	9.828983e-01	4.270334e-01	4.287405e-01
2	2R_10195308_SNP	10195308	5	C	T	0.420	-1.179899e-01	2.233673e+00	1.000000e-05	1.000000e+05	9.579421e-01	4.367949e-01	4.384492e-01
2	2R_10195474_SNP	10195474	6	G	C	0.289	-2.137348e+00	2.442794e+00	1.000000e-05	1.000000e-05	3.829759e-01	3.807067e-01	9.508494e-01
2	2R_10195527_SNP	10195527	3	C	G	0.072	-9.359827e+00	4.287627e+00	7.018018e-01	1.000000e+05	3.057123e-02	2.599968e-02	2.870376e-02
2	2R_10196078_SNP	10196078	5	A	G	0.087	1.049349e-01	3.938092e+00	1.000000e-05	1.000000e+05	9.787769e-01	8.715667e-01	8.717868e-01
2	2R_10196269_SNP	10196269	4	T	C	0.166	2.228444e-01	2.954779e+00	1.000000e-05	1.000000e+05	9.399811e-01	4.426322e-01	4.442554e-01
2	2R_10196321_SNP	10196321	0	A	T	0.058	-7.860700e+00	4.758051e+00	7.331298e-01	1.000000e+05	1.005817e-01	6.397281e-02	6.739959e-02
2	2R_10196326_SNP	10196326	3	G	C	0.086	-9.011531e+00	3.944374e+00	1.792400e+00	1.000000e+05	2.371689e-02	1.110908e-02	1.301122e-02
2	2R_10196446_SNP	10196446	3	A	C	0.066	-3.942815e+00	4.458055e+00	9.792226e-02	1.000000e+05	3.778637e-01	4.000755e-01	4.019336e-01
2	2R_10196511_SNP	10196511	4	A	T	0.238	-1.515143e+00	2.579830e+00	1.000000e-05	1.000000e+05	5.578714e-01	5.336116e-01	5.347993e-01
2	2R_10196526_SNP	10196526	7	C	G	0.486	-1.755332e-01	2.227074e+00	1.000000e-05	1.000000e+05	9.372812e-01	7.052986e-01	7.058908e-01
2	2R_10196575_SNP	10196575	5	A	G	0.220	2.581696e+00	2.670941e+00	1.000000e-05	1.000000e+05	3.352862e-01	2.795504e-01	2.821665e-01
2	2R_10196675_SNP	10196675	3	C	A	0.171	2.750054e+00	2.904967e+00	1.000000e-05	1.000000e+05	3.453080e-01	2.995176e-01	3.020010e-01
2	2R_10196690_SNP	10196690	5	G	C	0.173	1.736528e+00	2.928356e+00	1.000000e-05	1.000000e-05	5.540596e-01	5.553083e-01	5.699072e-01
2	2R_10196695_SNP	10196695	1	T	C	0.104	5.488222e-02	3.608526e+00	1.000000e-05	1.000000e+05	9.878854e-01	9.853511e-01	9.853752e-01
2	2R_10196766_SNP	10196766	7	G	A	0.149	3.511463e+00	3.113862e+00	1.000000e-05	1.000000e+05	2.612289e-01	2.425623e-01	2.454259e-01
2	2R_10196857_SNP	10196857	4	T	A	0.232	-7.931397e-01	2.615001e+00	1.000000e-05	1.000000e+05	7.620731e-01	7.501478e-01	7.506243e-01
2	2R_10196879_SNP	10196879	8	C	G	0.252	-8.871905e-01	2.573876e+00	1.000000e-05	1.000000e-05	7.308036e-01	7.392105e-01	7.738524e-01
2	2R_10196969_SNP	10196969	0	A	T	0.097	2.867847e+00	3.660794e+00	1.000000e-05	1.000000e+05	4.346143e-01	2.874217e-01	2.899853e-01
2	2R_10197012_SNP	10197012	6	T	C	0.094	2.374212e+00	3.851558e+00	1.000000e-05	1.000000e+05	5.385336e-01	5.348813e-01	5.360636e-01
2	2R_10197103_SNP	10197103	11	T	C	0.229	-3.550614e-01	2.690481e+00	1.000000e-05	1.000000e-05	8.951829e-01	9.311193e-01	9.895881e-01
2	2R_10197115_SNP	10197115	6	T	A	0.221	-4.184394e-01	2.669969e+00	1.000000e-05	1.000000e+05	8.756730e-01	8.520669e-01	8.523238e-01
2	2R_10197176_SNP	10197176	4	T	A	0.079	1.680415e+00	4.058114e+00	1.000000e-05	1.000000e+05	6.793936e-01	5.438450e-01	5.449893e-01
2	2R_10197190_SNP	10197190	4	G	A	0.358	2.035550e-01	2.295692e+00	1.000000e-05	1.000000e+05	9.294623e-01	5.963611e-01	5.972996e-01
2	2R_10197196_INS	10197196	7	G	GG	0.270	-5.941996e-01	2.498255e+00	1.000000e-05	1.000000e-05	8.123210e-01	8.276704e-01	9.790459e-01
2	2R_10197200_SNP	10197200	5	T	A	0.260	-8.225253e-01	2.511568e+00	1.000000e-05	1.000000e-05	7.437443e-01	7.529802e-01	9.069574e-01
2	2R_10197282_SNP	10197282	12	T	C	0.510	1.177865e-01	2.257415e+00	1.000000e-05	1.000000e+05	9.584557e-01	9.965667e-01	9.965723e-01
2	2R_10197544_SNP	10197544	7	T	G	0.453	-1.734663e+00	2.225058e+00	1.000000e-05	1.000000e+05	4.368364e-01	1.485255e-01	1.519496e-01
2	2R_10197559_INS	10197559	19	ATA	A	0.368	1.218793e+00	2.406135e+00	1.000000e-05	1.000000e+05	6.132147e-01	2.147024e-01	2.177490e-01
2	2R_10197565_SNP	10197565	22	T	C	0.346	-6.587898e-02	2.465153e+00	1.000000e-05	1.000000e+05	9.787149e-01	9.358810e-01	9.359875e-01
2	2R_10197593_SNP	10197593	9	C	T	0.226	-1.223402e-01	2.674002e+00	1.000000e-05	1.000000e+05	9.635682e-01	9.639269e-01	9.639864e-01
2	2R_10197618_SNP	10197618	5	T	C	0.473	-1.285620e+00	2.204315e+00	1.000000e-05	1.000000e+05	5.606035e-01	3.488654e-01	3.510311e-01
2	2R_10197642_SNP	10197642	2	G	C	0.268	1.003416e+00	2.472146e+00	1.000000e-05	1.000000e+05	6.853953e-01	3.859227e-01	3.878632e-01
2	2R_10197719_SNP	10197719	5	T	C	0.260	1.483295e+00	2.517649e+00	1.000000e-05	1.000000e+05	5.566295e-01	2.772893e-01	2.799205e-01
2	2R_10197920_SNP	10197920	5	C	G	0.213	3.674436e+00	2.677541e+00	1.000000e-05	1.000000e+05	1.719863e-01	4.295272e-02	4.610768e-02
2	2R_10197936_SNP	10197936	5	G	A	0.473	2.411303e+00	2.201435e+00	1.000000e-05	1.000000e+05	2.751034e-01	4.845157e-02	5.170004e-02
2	2R_10197944_SNP	10197944	3	T	C	0.217	3.312538e+00	2.645454e+00	1.000000e-05	1.000000e+05	2.124341e-01	6.404294e-02	6.747029e-02
2	2R_10197991_SNP	10197991	3	T	C	0.072	-1.082564e+00	4.223685e+00	1.000000e-05	1.000000e+05	7.980597e-01	6.780826e-01	6.787521e-01
2	2R_10198001_SNP	10198001	4	A	C	0.238	3.224106e+00	2.564052e+00	1.000000e-05	1.000000e+05	2.105280e-01	6.756639e-02	7.102060e-02
2	2R_10198022_SNP	10198022	4	T	C	0.245	2.129876e+00	2.548757e+00	1.000000e-05	1.000000e+05	4.046620e-01	3.413848e-01	3.435974e-01
2	2R_10198069_SNP	10198069	1	T	C	0.058	8.354463e-01	4.687840e+00	1.000000e-05	1.000000e+05	8.587909e-01	7.979907e-01	7.983576e-01
2	2R_10198510_SNP	10198510	3	C	T	0.099	8.914413e-01	3.723358e+00	1.000000e-05	1.000000e+05	8.111035e-01	8.260974e-01	8.264055e-01
2	2R_10198610_INS	10198610	12	TAT	T	0.280	-5.422969e-01	2.534867e+00	1.000000e-05	1.000000e+05	8.308844e-01	4.889658e-01	4.903559e-01
2	2R_10198669_SNP	10198669	7	A	T	0.378	1.185319e+00	2.285346e+00	1.000000e-05	1.000000e+05	6.047517e-01	1.628952e-01	1.662493e-01
2	2R_10198692_SNP	10198692	3	T	C	0.250	1.867191e+00	2.535305e+00	1.000000e-05	1.000000e+05	4.625762e-01	1.668378e-01	1.701712e-01
2	2R_10198782_SNP	10198782	7	A	G	0.324	-3.832154e-01	2.370526e+00	1.000000e-05	1.000000e+05	8.717896e-01	7.045587e-01	7.051530e-01
2	2R_10198855_DEL	10198855	16	C	CAAAGAGTGC	0.158	-1.428640e+00	3.140587e+00	1.000000e-05	1.000000e+05	6.498332e-01	4.518553e-01	4.534302e-01
2	2R_10199013_SNP	10199013	6	C	T	0.161	8.246765e-01	3.009048e+00	1.000000e-05	1.000000e+05	7.844063e-01	5.669282e-01	5.679786e-01
2	2R_10199198_SNP	10199198	3	A	G	0.184	6.002351e+00	2.786140e+00	1.000000e-05	1.000000e-05	3.278743e-02	3.102160e-02	3.387366e-01
2	2R_10199217_SNP	10199217	3	A	T	0.132	7.915437e+00	3.197101e+00	1.000000e-05	1.000000e-05	1.439021e-02	1.338410e-02	2.774454e-02
2	2R_10199240_SNP	10199240	2	C	A	0.098	1.011416e+01	3.599485e+00	1.000000e-05	1.000000e-05	5.608154e-03	5.113397e-03	9.953638e-03
2	2R_10199258_SNP	10199258	2	C	G	0.098	1.011416e+01	3.599485e+00	1.000000e-05	1.000000e-05	5.608154e-03	5.113397e-03	9.953638e-03
2	2R_10199260_SNP	10199260	4	T	C	0.258	-2.323924e+00	2.530236e+00	1.000000e-05	1.000000e+05	3.598325e-01	2.882550e-01	2.908131e-01
2	2R_10199304_SNP	10199304	5	T	G	0.193	4.343044e+00	2.770064e+00	1.000000e-05	1.000000e-05	1.189957e-01	1.155718e-01	2.911359e-01
2	2R_10199343_SNP	10199343	3	T	C	0.132	7.721915e+00	3.183028e+00	1.000000e-05	1.000000e-05	1.643874e-02	1.533204e-02	2.896393e-02
2	2R_10199440_SNP	10199440	7	C	T	0.135	7.033365e+00	3.219453e+00	1.000000e-05	1.000000e-05	3.044675e-02	2.876299e-02	4.784176e-02
2	2R_10199536_INS	10199536	17	TT	T	0.167	-4.491682e+00	3.079334e+00	1.262060e-01	1.000000e+05	1.467238e-01	7.323191e-02	7.672110e-02
2	2R_10199655_SNP	10199655	19	C	G	0.390	-8.788260e-01	2.373391e+00	1.000000e-05	1.000000e+05	7.116872e-01	4.136506e-01	4.154317e-01
2	2R_10199772_SNP	10199772	10	T	G	0.331	-1.434920e+00	2.378778e+00	1.000000e-05	1.000000e+05	5.472632e-01	5.241994e-01	5.254280e-01
2	2R_10199780_SNP	10199780	3	C	A	0.053	3.681864e+00	4.947040e+00	1.000000e-05	1.000000e-05	4.578706e-01	4.568767e-01	5.129924e-01
2	2R_10199785_SNP	10199785	15	A	T	0.300	1.527521e+00	2.488633e+00	1.000000e-05	1.000000e-05	5.402654e-01	5.411444e-01	7.573281e-01
2	2R_10199786_SNP	10199786	14	A	C	0.305	1.286187e+00	2.468999e+00	1.000000e-05	1.000000e-05	6.031704e-01	6.058958e-01	8.546258e-01
2	2R_10199881_SNP	10199881	8	G	T	0.435	2.594329e+00	2.235402e+00	1.000000e-05	1.000000e+05	2.476385e-01	1.616600e-01	1.650206e-01
2	2R_10200010_SNP	10200010	6	T	G	0.403	-2.536885e+00	2.246266e+00	1.000000e-05	1.000000e+05	2.605173e-01	2.117377e-01	2.148034e-01
2	2R_10200047_INS	10200047	2	TT	T	0.196	3.913650e-01	2.762208e+00	1.000000e-05	1.000000e+05	8.875160e-01	7.205581e-01	7.211095e-01
2	2R_10200098_SNP	10200098	1	T	A	0.078	1.323235e+00	4.063147e+00	1.000000e-05	1.000000e+05	7.451238e-01	5.349214e-01	5.361035e-01
2	2R_10200114_SNP	10200114	7	C	T	0.176	4.769769e+00	2.904352e+00	1.000000e-05	1.000000e+05	1.025986e-01	8.128148e-02	8.480540e-02
2	2R_10200165_SNP	10200165	1	T	C	0.078	1.323235e+00	4.063147e+00	1.000000e-05	1.000000e+05	7.451238e-01	5.349214e-01	5.361035e-01
2	2R_10200195_SNP	10200195	3	C	T	0.092	7.820602e+00	3.753415e+00	1.000000e-05	1.000000e-05	3.887076e-02	3.690635e-02	5.824345e-02
2	2R_10200238_SNP	10200238	0	C	T	0.097	1.865748e+00	3.696885e+00	1.000000e-05	1.000000e-05	6.145137e-01	6.176210e-01	6.311741e-01
2	2R_10200247_SNP	10200247	2	G	A	0.085	1.175723e+00	3.912998e+00	1.000000e-05	1.000000e+05	7.642323e-01	4.657104e-01	4.672146e-01
2	2R_10200293_SNP	10200293	8	C	A	0.415	1.528395e+00	2.255562e+00	1.000000e-05	1.000000e+05	4.990481e-01	3.473149e-01	3.494902e-01
2	2R_10200294_SNP	10200294	1	T	G	0.117	2.611419e+00	3.379956e+00	1.000000e-05	1.000000e-05	4.409474e-01	4.396320e-01	5.660267e-01
2	2R_10200374_SNP	10200374	2	G	A	0.098	1.899102e+00	3.719123e+00	1.000000e-05	1.000000e+05	6.103497e-01	5.666184e-01	5.676700e-01
2	2R_10200378_SNP	10200378	7	T	G	0.068	2.659308e+00	4.414066e+00	1.000000e-05	1.000000e+05	5.477642e-01	3.578132e-01	3.599233e-01
2	2R_10200403_SNP	10200403	12	A	C	0.343	-4.117475e+00	2.358438e+00	1.000000e-05	1.000000e+05	8.285784e-02	5.939234e-02	6.277744e-02
2	2R_10200416_SNP	10200416	10	C	T	0.434	-4.152713e+00	2.243465e+00	1.000000e-05	1.000000e-05	6.610645e-02	6.344964e-02	8.401684e-02
2	2R_10200423_SNP	10200423	2	A	T	0.078	2.018880e+00	4.056033e+00	1.000000e-05	1.000000e+05	6.193814e-01	4.263228e-01	4.280337e-01
2	2R_10200428_SNP	10200428	9	A	G	0.370	-4.537462e-01	2.322889e+00	1.000000e-05	1.000000e-05	8.453900e-01	8.656655e-01	9.655178e-01
2	2R_10200457_SNP	10200457	9	T	A	0.253	6.204296e+00	2.532934e+00	1.000000e-05	1.000000e-05	1.544348e-02	1.438499e-02	3.850957e-02
2	2R_10200470_SNP	10200470	3	A	G	0.059	-2.061344e+00	4.634675e+00	1.000000e-05	1.000000e+05	6.571218e-01	3.945092e-01	3.963995e-01
2	2R_10200485_SNP	10200485	5	T	C	0.167	-1.598933e+00	2.982905e+00	1.000000e-05	1.000000e+05	5.927198e-01	5.564848e-01	5.575770e-01
2	2R_10200601_SNP	10200601	7	G	A	0.318	2.496115e+00	2.374832e+00	1.000000e-05	1.000000e-05	2.948946e-01	2.916062e-01	9.289858e-01
2	2R_10200612_SNP	10200612	4	A	G	0.079	4.760213e+00	4.047457e+00	1.000000e-05	1.000000e-05	2.413937e-01	2.377570e-01	4.230203e-01
2	2R_10200752_INS	10200752	12	TT	T	0.266	1.547897e+00	2.570412e+00	1.000000e-05	1.000000e-05	5.479396e-01	5.490220e-01	5.972845e-01
2	2R_10200853_SNP	10200853	6	G	A	0.309	-3.195372e+00	2.379912e+00	1.000000e-05	1.000000e-05	1.813893e-01	1.776509e-01	2.488750e-01
2	2R_10200859_SNP	10200859	7	A	C	0.297	-4.866749e+00	2.398281e+00	7.957396e-02	1.000000e+05	4.417623e-02	1.533342e-02	1.753091e-02
2	2R_10200892_SNP	10200892	8	A	G	0.218	-3.848949e+00	2.681741e+00	1.839433e-02	1.000000e+05	1.532725e-01	1.344234e-01	1.379051e-01
2	2R_10201021_SNP	10201021	0	C	T	0.168	-1.087710e-02	2.904046e+00	1.000000e-05	1.000000e+05	9.970164e-01	9.080181e-01	9.081726e-01
2	2R_10201110_SNP	10201110	13	G	A	0.296	-4.412257e+00	2.473029e+00	7.383485e-02	1.000000e+05	7.639414e-02	1.879269e-02	2.118416e-02
2	2R_10201183_SNP	10201183	8	C	T	0.286	4.306905e+00	2.450005e+00	1.000000e-05	1.000000e+05	8.077452e-02	2.131105e-02	2.382381e-02
2	2R_10201194_SNP	10201194	4	G	A	0.305	3.663723e+00	2.383221e+00	1.000000e-05	1.000000e+05	1.262991e-01	4.632272e-02	4.953727e-02
2	2R_10201195_SNP	10201195	5	A	T	0.307	3.781081e+00	2.386823e+00	1.000000e-05	1.000000e+05	1.152383e-01	4.165655e-02	4.478650e-02
2	2R_10201199_SNP	10201199	4	C	A	0.305	3.663723e+00	2.383221e+00	1.000000e-05	1.000000e+05	1.262991e-01	4.632272e-02	4.953727e-02
2	2R_10201200_SNP	10201200	6	A	G	0.295	3.186955e+00	2.424339e+00	1.000000e-05	1.000000e+05	1.906357e-01	1.797216e-01	1.829834e-01
2	2R_10201202_SNP	10201202	6	C	A	0.295	3.886564e+00	2.414444e+00	1.000000e-05	1.000000e+05	1.095352e-01	3.712186e-02	4.015399e-02
2	2R_10201221_SNP	10201221	4	A	G	0.298	3.061114e+00	2.404774e+00	1.000000e-05	1.000000e+05	2.049857e-01	8.950125e-02	9.304557e-02
2	2R_10201231_SNP	10201231	11	A	G	0.438	1.101165e+00	2.266098e+00	1.000000e-05	1.000000e-05	6.277165e-01	6.312909e-01	7.991783e-01
2	2R_10201234_DEL	10201234	10	TTT	T	0.441	1.114338e+00	2.255302e+00	1.000000e-05	1.000000e-05	6.219510e-01	6.253183e-01	7.840742e-01
2	2R_10201240_SNP	10201240	6	T	A	0.228	-5.434672e+00	2.614320e+00	1.727411e-01	1.000000e+05	3.931518e-02	9.076955e-03	1.080464e-02
2	2R_10201244_SNP	10201244	11	C	T	0.458	1.777120e+00	2.252449e+00	1.000000e-05	1.000000e-05	4.313569e-01	4.298681e-01	6.007148e-01
2	2R_10201246_SNP	10201246	4	C	G	0.298	4.078242e+00	2.393692e+00	1.000000e-05	1.000000e+05	9.047218e-02	2.553685e-02	2.822376e-02
2	2R_10201249_INS	10201249	3	TT	T	0.303	3.853571e+00	2.381067e+00	1.000000e-05	1.000000e+05	1.076449e-01	3.199256e-02	3.489138e-02
2	2R_10201257_INS	10201257	8	T	TGGATACACTT	0.449	1.343725e+00	2.237425e+00	1.000000e-05	1.000000e-05	5.490224e-01	5.501340e-01	6.987383e-01
2	2R_10201275_SNP	10201275	3	G	A	0.276	3.584539e+00	2.434925e+00	1.000000e-05	1.000000e+05	1.430518e-01	2.799015e-02	3.076433e-02
2	2R_10201299_SNP	10201299	4	T	A	0.331	2.685130e+00	2.341714e+00	1.000000e-05	1.000000e+05	2.533276e-01	1.342596e-01	1.377420e-01
2	2R_10201386_SNP	10201386	5	A	G	0.080	4.347685e+00	4.060104e+00	1.000000e-05	1.000000e+05	2.859428e-01	2.522634e-01	2.550622e-01
2	2R_10201387_SNP	10201387	8	T	C	0.395	-3.639466e+00	2.258652e+00	1.000000e-05	1.000000e+05	1.091792e-01	3.210748e-02	3.500959e-02
2	2R_10201423_SNP	10201423	5	T	A	0.153	-4.235196e+00	3.062166e+00	1.316061e-01	1.000000e+05	1.686710e-01	6.928818e-02	7.275404e-02
2	2R_10201441_SNP	10201441	1	C	T	0.208	2.028485e+00	2.680156e+00	1.000000e-05	1.000000e+05	4.503093e-01	3.729725e-01	3.749902e-01
2	2R_10201814_SNP	10201814	3	A	G	0.092	1.953194e+00	3.792624e+00	1.000000e-05	1.000000e-05	6.073026e-01	6.101652e-01	6.278554e-01
2	2R_10201847_SNP	10201847	8	A	C	0.476	8.404226e-01	2.245575e+00	1.000000e-05	1.000000e+05	7.087345e-01	5.093089e-01	5.106041e-01
2	2R_10201926_SNP	10201926	1	T	C	0.110	1.968997e+00	3.496907e+00	1.000000e-05	1.000000e+05	5.742181e-01	5.552191e-01	5.563165e-01
2	2R_10201968_SNP	10201968	4	A	G	0.192	1.867919e+00	2.786820e+00	1.000000e-05	1.000000e+05	5.037035e-01	4.590193e-01	4.605574e-01
2	2R_10201989_SNP	10201989	11	A	G	0.368	2.467375e-01	2.332731e+00	1.000000e-05	1.000000e+05	9.159027e-01	2.266716e-01	2.296403e-01
2	2R_10202196_SNP	10202196	3	C	G	0.230	1.623184e+00	2.616710e+00	1.000000e-05	1.000000e-05	5.359794e-01	5.367471e-01	6.081385e-01
2	2R_10202323_SNP	10202323	1	A	T	0.071	1.154956e+01	4.122485e+00	1.000000e-05	1.000000e-05	5.746874e-03	5.242598e-03	7.048110e-03
2	2R_10202388_SNP	10202388	9	T	C	0.219	3.953584e-01	2.699437e+00	1.000000e-05	1.000000e+05	8.837527e-01	3.325709e-01	3.348395e-01
2	2R_10202485_SNP	10202485	13	A	G	0.415	1.581005e+00	2.319273e+00	1.000000e-05	1.000000e-05	4.964779e-01	4.962948e-01	8.289795e-01
2	2R_10202518_SNP	10202518	12	C	G	0.406	-2.063504e+00	2.316386e+00	1.000000e-05	1.000000e-05	3.744289e-01	3.720380e-01	6.232054e-01
2	2R_10202587_SNP	10202587	9	A	T	0.418	-1.992242e+00	2.279170e+00	1.000000e-05	1.000000e-05	3.834380e-01	3.811755e-01	5.931163e-01
2	2R_10202588_SNP	10202588	7	T	A	0.385	1.614857e+00	2.278076e+00	1.000000e-05	1.000000e-05	4.794916e-01	4.789381e-01	8.008477e-01
2	2R_10202608_SNP	10202608	14	G	A	0.206	1.207711e+00	2.833271e+00	1.000000e-05	1.000000e-05	6.705213e-01	6.758056e-01	8.034565e-01
2	2R_10202623_INS	10202623	2	CT	C	0.052	3.677347e+00	4.905530e+00	1.000000e-05	1.000000e-05	4.546345e-01	4.535775e-01	5.726827e-01
2	2R_10202661_SNP	10202661	9	T	C	0.397	-2.253411e+00	2.305730e+00	1.000000e-05	1.000000e-05	3.299690e-01	3.270232e-01	5.633732e-01
2	2R_10202943_SNP	10202943	0	C	T	0.071	5.250204e+00	4.199802e+00	1.000000e-05	1.000000e-05	2.131815e-01	2.094551e-01	2.850458e-01
2	2R_10203047_SNP	10203047	8	C	T	0.456	-4.071638e+00	2.218647e+00	1.000000e-05	1.000000e-05	6.843210e-02	6.572786e-02	1.232521e-01
2	2R_10203245_SNP	10203245	4	C	T	0.053	7.954362e+00	4.860131e+00	1.000000e-05	1.000000e-05	1.037712e-01	1.005099e-01	1.092206e-01
2	2R_10203246_SNP	10203246	2	T	G	0.052	2.607024e+00	4.906966e+00	1.000000e-05	1.000000e+05	5.959931e-01	5.928337e-01	5.937852e-01
2	2R_10203268_SNP	10203268	4	A	C	0.079	7.793011e+00	4.011830e+00	1.000000e-05	1.000000e-05	5.392413e-02	5.154305e-02	1.102364e-01
2	2R_10203282_DEL	10203282	1	A	AAC	0.058	6.642524e+00	4.613861e+00	1.000000e-05	1.000000e-05	1.520118e-01	1.483589e-01	1.568051e-01
2	2R_10203346_SNP	10203346	8	C	T	0.361	-8.321790e-01	2.318638e+00	1.000000e-05	1.000000e+05	7.201616e-01	5.803263e-01	5.813247e-01
2	2R_10203439_SNP	10203439	6	A	G	0.087	1.629171e+00	3.930270e+00	1.000000e-05	1.000000e-05	6.790786e-01	6.847473e-01	7.633212e-01
2	2R_10203477_SNP	10203477	9	C	T	0.185	1.604375e+00	2.875505e+00	1.000000e-05	1.000000e+05	5.777025e-01	3.907361e-01	3.926484e-01
2	2R_10203482_SNP	10203482	3	T	C	0.072	9.389469e-01	4.250160e+00	1.000000e-05	1.000000e+05	8.254509e-01	8.298993e-01	8.301997e-01
2	2R_10203504_SNP	10203504	3	T	C	0.099	3.240784e+00	3.746772e+00	1.000000e-05	1.000000e-05	3.884273e-01	3.862383e-01	5.160492e-01
2	2R_10203528_SNP	10203528	2	T	A	0.052	8.057284e+00	4.857225e+00	1.000000e-05	1.000000e-05	9.921320e-02	9.600866e-02	1.246473e-01
2	2R_10203534_DEL	10203534	2	G	AAT	0.052	3.677347e+00	4.905530e+00	1.000000e-05	1.000000e-05	4.546345e-01	4.535775e-01	5.726827e-01
2	2R_10203594_SNP	10203594	5	A	G	0.320	1.343187e+00	2.361888e+00	1.000000e-05	1.000000e-05	5.704045e-01	5.721154e-01	7.059670e-01
2	2R_10203784_SNP	10203784	4	T	C	0.113	9.940925e-01	3.503847e+00	1.000000e-05	1.000000e-05	7.770152e-01	7.887717e-01	8.029524e-01
2	2R_10203878_SNP	10203878	3	C	T	0.059	7.360375e+00	4.608403e+00	1.000000e-05	1.000000e-05	1.123060e-01	1.089486e-01	1.644231e-01
2	2R_10203890_INS	10203890	23	G	GTG	0.492	3.237817e+00	2.336056e+00	1.000000e-05	1.000000e+05	1.677713e-01	1.134712e-01	1.170108e-01
2	2R_10203930_SNP	10203930	9	A	C	0.267	2.741223e+00	2.525929e+00	1.000000e-05	1.000000e-05	2.795365e-01	2.761257e-01	4.124678e-01
2	2R_10203959_SNP	10203959	12	G	A	0.378	4.942972e-01	2.348762e+00	1.000000e-05	1.000000e-05	8.335982e-01	8.518695e-01	9.888900e-01
2	2R_10203960_SNP	10203960	9	A	T	0.390	-5.757475e-01	2.297332e+00	1.000000e-05	1.000000e+05	8.024497e-01	5.965442e-01	5.974819e-01
2	2R_10203972_SNP	10203972	8	G	T	0.102	-2.190430e-01	3.679256e+00	1.000000e-05	1.000000e+05	9.526045e-01	6.972259e-01	6.978405e-01
2	2R_10203986_SNP	10203986	13	A	G	0.387	-4.785865e-01	2.333128e+00	1.000000e-05	1.000000e+05	8.377477e-01	2.534419e-01	2.562327e-01
2	2R_10203988_SNP	10203988	15	C	A	0.407	-9.195206e-01	2.337317e+00	1.000000e-05	1.000000e+05	6.945689e-01	1.971036e-01	2.002615e-01
2	2R_10203989_SNP	10203989	18	T	C	0.277	1.611052e+00	2.575867e+00	1.000000e-05	1.000000e-05	5.326198e-01	5.333015e-01	8.013625e-01
2	2R_10204015_SNP	10204015	1	T	G	0.065	4.109252e+00	4.406592e+00	1.000000e-05	1.000000e-05	3.525447e-01	3.498642e-01	4.365967e-01
2	2R_10204027_SNP	10204027	6	G	T	0.275	-1.482072e+00	2.474795e+00	1.000000e-05	1.000000e-05	5.501534e-01	5.512956e-01	6.215514e-01
2	2R_10204038_SNP	10204038	3	C	A	0.059	8.674309e+00	4.585752e+00	1.000000e-05	1.000000e-05	6.044935e-02	5.791463e-02	7.722449e-02
2	2R_10204044_SNP	10204044	2	A	G	0.065	6.185702e+00	4.387019e+00	1.000000e-05	1.000000e-05	1.605823e-01	1.568939e-01	1.959909e-01
2	2R_10204117_SNP	10204117	3	T	G	0.197	-2.859607e-01	2.750616e+00	1.000000e-05	1.000000e+05	9.173362e-01	2.240393e-01	2.270253e-01
2	2R_10204647_SNP	10204647	1	A	G	0.078	-4.483897e+00	4.080720e+00	1.328991e-01	1.000000e+05	2.735926e-01	1.848994e-01	1.881310e-01
2	2R_10204665_SNP	10204665	3	T	G	0.118	-1.671978e+00	3.396967e+00	1.000000e-05	1.000000e+05	6.232900e-01	5.213069e-01	5.225483e-01
2	2R_10204727_SNP	10204727	6	C	T	0.523	-1.241213e+00	2.211420e+00	1.000000e-05	1.000000e-05	5.754372e-01	5.772960e-01	7.388569e-01
2	2R_10204747_SNP	10204747	6	A	T	0.497	-2.459091e-01	2.212057e+00	1.000000e-05	1.000000e+05	9.116301e-01	3.641628e-01	3.662339e-01
2	2R_10204758_SNP	10204758	6	G	T	0.497	-2.848034e-02	2.212519e+00	1.000000e-05	1.000000e+05	9.897465e-01	3.296997e-01	3.319867e-01
2	2R_10204775_SNP	10204775	6	A	G	0.416	4.758464e-01	2.250741e+00	1.000000e-05	1.000000e+05	8.328445e-01	5.051449e-01	5.064592e-01
2	2R_10204919_SNP	10204919	8	G	T	0.503	-1.643865e-01	2.226817e+00	1.000000e-05	1.000000e+05	9.412497e-01	4.966110e-01	4.979649e-01
2	2R_10204987_SNP	10204987	6	A	G	0.107	4.591508e-01	3.575206e+00	1.000000e-05	1.000000e+05	8.979813e-01	6.836423e-01	6.842956e-01
2	2R_10205136_DEL	10205136	14	T	TTTAT	0.326	2.993514e+00	2.413587e+00	1.000000e-05	1.000000e-05	2.167845e-01	2.130656e-01	4.908653e-01
2	2R_10205217_SNP	10205217	1	A	C	0.065	2.131225e+00	4.409655e+00	1.000000e-05	1.000000e-05	6.295719e-01	6.332140e-01	9.159968e-01
2	2R_10205239_SNP	10205239	0	A	T	0.265	-3.958175e+00	2.438275e+00	2.972538e-02	1.000000e+05	1.065866e-01	4.576037e-02	4.896549e-02
2	2R_10205268_SNP	10205268	11	T	C	0.306	2.154176e+00	2.435682e+00	1.000000e-05	1.000000e-05	3.778643e-01	3.755217e-01	4.191889e-01
2	2R_10205313_SNP	10205313	10	C	A	0.317	-5.667598e-01	2.407482e+00	1.000000e-05	1.000000e+05	8.142027e-01	2.090432e-01	2.121261e-01
2	2R_10205314_INS	10205314	13	A	ATCGC	0.331	-1.273676e+00	2.404295e+00	1.000000e-05	1.000000e+05	5.970582e-01	1.111137e-01	1.146571e-01
2	2R_10205440_SNP	10205440	5	A	G	0.087	-1.795454e+00	3.960751e+00	1.000000e-05	1.000000e-05	6.509708e-01	6.554335e-01	6.872317e-01
2	2R_10205485_SNP	10205485	5	G	A	0.127	-1.663033e+00	3.311369e+00	1.000000e-05	1.000000e+05	6.162402e-01	3.108948e-01	3.133034e-01
2	2R_10205572_SNP	10205572	5	G	C	0.140	-1.246174e+00	3.174078e+00	1.000000e-05	1.000000e-05	6.951577e-01	7.015952e-01	7.788416e-01
2	2R_10205630_SNP	10205630	5	C	T	0.233	5.448436e+00	2.567397e+00	1.000000e-05	1.000000e+05	3.544499e-02	2.631836e-02	2.903407e-02
2	2R_10205704_SNP	10205704	5	T	A	0.167	-5.736141e-01	2.976009e+00	1.000000e-05	1.000000e+05	8.474151e-01	1.667193e-01	1.700533e-01
2	2R_10205762_SNP	10205762	8	T	A	0.075	1.065036e+01	4.158244e+00	1.000000e-05	1.000000e-05	1.140281e-02	1.055391e-02	3.115969e-02
2	2R_10205940_SNP	10205940	7	T	C	0.142	3.563527e-01	3.201032e+00	1.000000e-05	1.000000e+05	9.115060e-01	6.962103e-01	6.968278e-01
2	2R_10205961_SNP	10205961	9	A	G	0.103	3.239708e+00	3.668925e+00	1.000000e-05	1.000000e+05	3.786237e-01	2.556206e-01	2.583969e-01
2	2R_10205981_SNP	10205981	13	T	C	0.324	-8.723880e-01	2.427712e+00	1.000000e-05	1.000000e+05	7.198352e-01	2.336452e-01	2.365680e-01
2	2R_10205998_SNP	10205998	21	C	G	0.493	1.809751e+00	2.327151e+00	1.000000e-05	1.000000e+05	4.379734e-01	6.505611e-02	6.849162e-02
2	2R_10206049_SNP	10206049	1	T	G	0.052	2.467064e+00	4.903429e+00	1.000000e-05	1.000000e-05	6.156009e-01	6.187458e-01	7.137500e-01
2	2R_10206052_SNP	10206052	0	T	G	0.052	2.526509e+00	4.902039e+00	1.000000e-05	1.000000e-05	6.070226e-01	6.098759e-01	7.208394e-01
2	2R_10206053_SNP	10206053	2	A	C	0.052	-2.766073e+00	4.944877e+00	4.856698e-02	1.000000e+05	5.767246e-01	3.842656e-01	3.862158e-01
2	2R_10206086_SNP	10206086	0	A	T	0.052	2.526509e+00	4.902039e+00	1.000000e-05	1.000000e-05	6.070226e-01	6.098759e-01	7.208394e-01
2	2R_10206103_SNP	10206103	0	C	A	0.052	2.526509e+00	4.902039e+00	1.000000e-05	1.000000e-05	6.070226e-01	6.098759e-01	7.208394e-01
2	2R_10206125_SNP	10206125	8	T	A	0.388	2.379829e+00	2.276904e+00	1.000000e-05	1.000000e-05	2.975881e-01	2.943230e-01	7.960655e-01
2	2R_10206129_SNP	10206129	2	G	T	0.196	-3.268755e+00	2.735705e+00	1.000000e-05	7.908636e-03	2.340069e-01	2.303120e-01	2.854388e-01
2	2R_10206162_SNP	10206162	10	A	C	0.214	-3.452497e+00	2.719336e+00	1.000000e-05	2.034383e-02	2.061639e-01	2.022769e-01	2.288773e-01
2	2R_10206170_SNP	10206170	6	C	A	0.248	-2.180379e+00	2.554685e+00	1.000000e-05	1.000000e+05	3.947348e-01	2.372177e-01	2.401168e-01
2	2R_10206175_SNP	10206175	10	A	T	0.255	-2.440551e+00	2.566956e+00	1.000000e-05	1.000000e+05	3.432372e-01	1.539595e-01	1.573584e-01
2	2R_10206215_SNP	10206215	14	C	T	0.440	-8.456771e-01	2.288574e+00	1.000000e-05	1.000000e+05	7.122534e-01	1.235178e-01	1.270345e-01
2	2R_10206216_SNP	10206216	11	A	G	0.451	-1.214758e+00	2.257868e+00	1.000000e-05	1.000000e+05	5.913565e-01	1.066404e-01	1.101894e-01
2	2R_10206233_SNP	10206233	8	G	T	0.306	-3.584555e+00	2.402237e+00	2.332594e-02	1.000000e+05	1.377262e-01	2.346409e-02	2.606971e-02
2	2R_10206234_SNP	10206234	13	G	T	0.472	-2.147909e+00	2.262164e+00	1.000000e-05	1.000000e+05	3.438771e-01	6.292375e-02	6.634167e-02
2	2R_10206244_DEL	10206244	6	G	ATATGGTTA	0.067	5.470130e+00	4.395822e+00	1.000000e-05	1.000000e-05	2.152703e-01	2.115481e-01	4.289303e-01
2	2R_10206244_SNP	10206244	26	A	T	0.426	3.545693e+00	2.386485e+00	1.000000e-05	1.000000e+05	1.394193e-01	2.631356e-02	2.902910e-02
2	2R_10206263_SNP	10206263	2	C	T	0.072	4.533921e+00	4.207350e+00	1.000000e-05	1.000000e-05	2.829109e-01	2.795256e-01	7.807535e-01
2	2R_10206321_SNP	10206321	7	A	T	0.182	8.223413e-01	2.874738e+00	1.000000e-05	1.000000e+05	7.752233e-01	6.822608e-01	6.829181e-01
2	2R_10206382_SNP	10206382	5	C	T	0.167	1.696710e+00	2.953304e+00	1.000000e-05	1.000000e-05	5.664704e-01	5.680675e-01	6.400199e-01
2	2R_10206457_SNP	10206457	8	C	T	0.435	7.744378e-01	2.245388e+00	1.000000e-05	1.000000e-05	7.306452e-01	7.390424e-01	8.392189e-01
2	2R_10206460_SNP	10206460	1	T	G	0.214	2.974270e+00	2.641388e+00	1.000000e-05	1.000000e-05	2.619295e-01	2.584002e-01	3.589207e-01
2	2R_10206543_SNP	10206543	1	C	G	0.065	-1.999465e+00	4.423805e+00	1.000000e-05	1.000000e+05	6.519288e-01	4.401744e-01	4.418107e-01
2	2R_10206562_SNP	10206562	17	A	G	0.072	2.501127e+00	4.443530e+00	1.000000e-05	1.000000e-05	5.743531e-01	5.761798e-01	7.021197e-01
2	2R_10206574_SNP	10206574	7	T	G	0.061	1.573702e+00	4.649922e+00	1.000000e-05	1.000000e-05	7.355016e-01	7.442013e-01	9.490331e-01
2	2R_10206575_SNP	10206575	5	G	C	0.060	1.674238e+00	4.651653e+00	1.000000e-05	1.000000e-05	7.194041e-01	7.271356e-01	8.530726e-01
2	2R_10206577_SNP	10206577	8	A	G	0.075	2.364061e+00	4.234361e+00	1.000000e-05	1.000000e-05	5.774583e-01	5.793772e-01	6.563415e-01
2	2R_10206580_SNP	10206580	31	A	G	0.121	2.779836e+00	3.709501e+00	1.000000e-05	1.000000e-05	4.547848e-01	4.537307e-01	7.654954e-01
2	2R_10206613_SNP	10206613	6	G	T	0.060	1.687253e+00	4.651934e+00	1.000000e-05	1.000000e-05	7.173335e-01	7.249473e-01	8.477946e-01
2	2R_10206754_SNP	10206754	11	A	G	0.118	-2.086021e+00	3.485961e+00	1.000000e-05	1.000000e-05	5.504595e-01	5.516100e-01	6.650701e-01
2	2R_10206836_SNP	10206836	7	T	C	0.196	1.510769e-01	2.795514e+00	1.000000e-05	1.000000e+05	9.569722e-01	9.893308e-01	9.893484e-01
2	2R_10206957_SNP	10206957	7	C	T	0.439	3.027910e+00	2.222811e+00	1.000000e-05	1.000000e+05	1.751503e-01	3.219050e-02	3.509499e-02
2	2R_10206961_SNP	10206961	2	T	C	0.059	-4.444661e+00	4.698106e+00	1.603329e-01	1.000000e+05	3.456226e-01	2.205371e-01	2.235459e-01
2	2R_10206963_SNP	10206963	1	A	G	0.065	-3.496530e+00	4.443322e+00	7.069116e-02	1.000000e+05	4.325551e-01	2.834131e-01	2.860034e-01
2	2R_10206964_SNP	10206964	9	T	C	0.233	-1.646553e+00	2.643958e+00	1.000000e-05	1.000000e+05	5.343751e-01	4.579447e-01	4.594883e-01
2	2R_10206987_SNP	10206987	8	C	T	0.231	-1.006357e+00	2.642886e+00	1.000000e-05	1.000000e+05	7.038986e-01	5.572162e-01	5.583055e-01
2	2R_10207249_SNP	10207249	4	A	G	0.172	-6.180019e-01	2.925903e+00	1.000000e-05	1.000000e+05	8.330005e-01	6.435544e-01	6.443305e-01
2	2R_10207356_SNP	10207356	4	T	C	0.079	-3.425693e+00	4.080385e+00	6.466973e-02	1.000000e+05	4.024785e-01	2.891170e-01	2.916693e-01
2	2R_10207406_SNP	10207406	8	G	C	0.435	-5.795466e-02	2.244860e+00	1.000000e-05	1.000000e+05	9.794375e-01	7.996309e-01	7.999942e-01
2	2R_10207424_SNP	10207424	6	T	A	0.228	3.008176e+00	2.628874e+00	1.000000e-05	1.000000e-05	2.543051e-01	2.507319e-01	4.682544e-01
2	2R_10207523_SNP	10207523	8	C	A	0.347	4.927688e-01	2.338634e+00	1.000000e-05	1.000000e+05	8.333974e-01	2.048782e-01	2.079876e-01
2	2R_10207524_SNP	10207524	7	A	T	0.358	2.608116e-01	2.314088e+00	1.000000e-05	1.000000e+05	9.104124e-01	1.910543e-01	1.942491e-01
2	2R_10207569_DEL	10207569	9	CAGC	C	0.192	2.579660e+00	2.831096e+00	1.000000e-05	1.000000e-05	3.636394e-01	3.611017e-01	5.982853e-01
2	2R_10207590_SNP	10207590	25	C	T	0.369	-2.900731e+00	2.446744e+00	1.000000e-05	1.000000e+05	2.376511e-01	2.105944e-02	2.356073e-02
2	2R_10207648_SNP	10207648	4	T	C	0.099	-3.796230e+00	3.693989e+00	1.330826e-01	1.000000e+05	3.057341e-01	3.799053e-02	4.104273e-02
2	2R_10207662_SNP	10207662	0	T	G	0.090	-4.407528e-01	3.781865e+00	1.000000e-05	1.000000e+05	9.073755e-01	7.115084e-01	7.120839e-01
2	2R_10207689_SNP	10207689	5	A	T	0.140	3.826444e+00	3.161667e+00	1.000000e-05	1.000000e-05	2.280572e-01	2.243694e-01	3.651181e-01
2	2R_10207701_INS	10207701	11	T	TTT	0.160	-5.520330e+00	3.079006e+00	2.846930e-01	1.000000e+05	7.497845e-02	8.728977e-03	1.042402e-02
2	2R_10207702_SNP	10207702	4	A	G	0.053	-7.852577e+00	5.074833e+00	4.248090e-01	1.000000e+05	1.238568e-01	9.207842e-02	9.562645e-02
2	2R_10207760_SNP	10207760	4	A	G	0.093	-1.026995e+00	3.806276e+00	1.000000e-05	1.000000e+05	7.876677e-01	7.108450e-01	7.114222e-01
2	2R_10207845_SNP	10207845	5	G	C	0.220	5.936547e+00	2.616123e+00	1.000000e-05	1.000000e-05	2.466218e-02	2.319693e-02	5.507933e-02
2	2R_10207847_SNP	10207847	10	G	A	0.352	-1.639529e-01	2.346856e+00	1.000000e-05	1.000000e+05	9.443964e-01	3.775179e-01	3.795083e-01
2	2R_10207856_SNP	10207856	8	G	T	0.333	2.791452e-01	2.361871e+00	1.000000e-05	1.000000e+05	9.060746e-01	2.883174e-01	2.908750e-01
2	2R_10207951_SNP	10207951	23	C	T	0.326	5.994809e+00	2.464857e+00	1.000000e-05	1.000000e-05	1.617291e-02	1.507896e-02	3.851832e-02
2	2R_10207967_SNP	10207967	4	T	C	0.053	-6.305288e+00	5.047914e+00	2.962754e-01	1.000000e+05	2.135531e-01	1.462978e-01	1.497318e-01
2	2R_10207972_SNP	10207972	3	G	A	0.053	-7.881839e+00	5.074417e+00	4.297937e-01	1.000000e+05	1.224430e-01	9.058583e-02	9.413186e-02
2	2R_10207978_SNP	10207978	2	A	T	0.092	-1.152828e+00	3.783344e+00	1.000000e-05	1.000000e+05	7.610028e-01	1.299924e-01	1.334895e-01
2	2R_10208077_SNP	10208077	3	G	A	0.066	-1.440775e+00	4.413615e+00	1.000000e-05	1.000000e+05	7.445414e-01	7.139154e-01	7.144844e-01
2	2R_10208142_SNP	10208142	1	C	G	0.058	5.983955e-01	4.650159e+00	1.000000e-05	1.000000e-05	8.977788e-01	9.352616e-01	9.539544e-01
2	2R_10208201_SNP	10208201	10	G	A	0.469	4.172011e-01	2.246488e+00	1.000000e-05	1.000000e-05	8.529178e-01	8.746702e-01	8.889078e-01
2	2R_10208220_INS	10208220	2	TTTAC	T	0.092	1.272938e+00	3.795405e+00	1.000000e-05	1.000000e-05	7.377940e-01	7.466399e-01	8.282013e-01
2	2R_10208552_SNP	10208552	10	A	G	0.317	-2.210682e+00	2.404400e+00	1.000000e-05	1.000000e-05	3.593266e-01	3.567324e-01	7.587460e-01
2	2R_10208559_SNP	10208559	4	T	C	0.113	1.129428e+00	3.483888e+00	1.000000e-05	1.000000e+05	7.462429e-01	2.315630e-01	2.344995e-01
2	2R_10208618_SNP	10208618	11	T	G	0.486	-7.070610e-01	2.251299e+00	1.000000e-05	1.000000e+05	7.539000e-01	4.990546e-01	5.003971e-01
2	2R_10208664_SNP	10208664	7	C	T	0.426	9.267654e-01	2.242134e+00	1.000000e-05	1.000000e-05	6.799395e-01	6.856478e-01	8.721973e-01
2	2R_10208704_INS	10208704	16	C	CTC	0.432	3.083917e+00	2.300645e+00	1.000000e-05	1.000000e-05	1.820967e-01	1.783574e-01	5.727412e-01
2	2R_10208823_SNP	10208823	3	A	C	0.092	2.341282e+00	3.783821e+00	1.000000e-05	1.000000e+05	5.369999e-01	4.094821e-01	4.112866e-01
2	2R_10208833_SNP	10208833	3	G	A	0.099	3.529168e-01	3.684837e+00	1.000000e-05	1.000000e+05	9.238251e-01	9.958679e-01	9.958747e-01
2	2R_10208944_SNP	10208944	15	T	A	0.479	-3.029425e+00	2.270476e+00	1.000000e-05	1.000000e+05	1.841114e-01	3.391694e-02	3.686893e-02
2	2R_10208955_SNP	10208955	11	A	C	0.417	3.380412e+00	2.265621e+00	1.000000e-05	1.000000e+05	1.377595e-01	3.517133e-02	3.815587e-02
2	2R_10208973_SNP	10208973	12	T	A	0.399	9.345939e-01	2.303910e+00	1.000000e-05	1.000000e+05	6.855661e-01	2.269361e-01	2.299031e-01
2	2R_10208979_DEL	10208979	3	G	GCCACTTTGA	0.204	-2.093404e-01	2.716489e+00	1.000000e-05	1.000000e+05	9.386749e-01	7.486843e-01	7.491644e-01
2	2R_10209034_DEL	10209034	8	C	CGAAATAAGTATTCATGCTGC	0.150	2.879594e-01	3.136177e+00	1.000000e-05	1.000000e+05	9.269631e-01	9.991687e-01	9.991701e-01
2	2R_10209035_SNP	10209035	29	A	G	0.056	-2.766766e+00	5.314232e+00	4.843975e-02	1.000000e+05	6.033799e-01	3.768855e-01	3.788797e-01
2	2R_10209057_SNP	10209057	7	T	G	0.155	1.574858e+00	3.061515e+00	1.000000e-05	1.000000e-05	6.077162e-01	6.105927e-01	6.734419e-01
2	2R_10209154_SNP	10209154	6	T	A	0.121	1.190530e+00	3.395082e+00	1.000000e-05	1.000000e+05	7.263266e-01	5.949376e-01	5.958813e-01
2	2R_10209158_SNP	10209158	6	A	G	0.121	1.190530e+00	3.395082e+00	1.000000e-05	1.000000e+05	7.263266e-01	5.949376e-01	5.958813e-01
2	2R_10209169_SNP	10209169	7	A	T	0.115	1.895467e-01	3.482697e+00	1.000000e-05	1.000000e+05	9.566678e-01	7.780477e-01	7.784588e-01
2	2R_10209175_SNP	10209175	6	A	T	0.128	6.000997e-01	3.316769e+00	1.000000e-05	1.000000e+05	8.566643e-01	6.716297e-01	6.723184e-01
2	2R_10209176_SNP	10209176	2	A	G	0.209	-5.320583e-01	2.684563e+00	1.000000e-05	1.000000e+05	8.431598e-01	8.453275e-01	8.455973e-01
2	2R_10209207_SNP	10209207	8	C	G	0.218	1.907797e+00	2.692655e+00	1.000000e-05	1.000000e+05	4.797082e-01	3.201694e-01	3.225178e-01
2	2R_10209223_SNP	10209223	9	G	A	0.308	1.734167e+00	2.415053e+00	1.000000e-05	1.000000e-05	4.738189e-01	4.731466e-01	6.879978e-01
2	2R_10209266_SNP	10209266	13	T	G	0.437	7.951207e-01	2.282579e+00	1.000000e-05	1.000000e-05	7.280645e-01	7.363048e-01	7.791166e-01
2	2R_10209272_SNP	10209272	11	A	T	0.201	-1.893141e+00	2.799929e+00	1.000000e-05	1.000000e-05	4.999799e-01	4.998759e-01	6.047336e-01
2	2R_10209275_SNP	10209275	10	T	C	0.434	5.420844e-01	2.260570e+00	1.000000e-05	1.000000e+05	8.108085e-01	6.823961e-01	6.830530e-01
2	2R_10209299_SNP	10209299	7	C	T	0.324	2.500520e+00	2.360883e+00	1.000000e-05	1.000000e-05	2.912135e-01	2.878942e-01	4.540567e-01
2	2R_10209388_SNP	10209388	7	T	C	0.209	-1.847258e+00	2.724375e+00	1.000000e-05	1.000000e-05	4.987721e-01	4.986407e-01	7.800730e-01
2	2R_10209390_SNP	10209390	7	C	T	0.466	-2.338103e+00	2.216529e+00	1.000000e-05	1.000000e-05	2.931682e-01	2.898652e-01	3.960409e-01
2	2R_10209519_DEL	10209519	4	A	AA	0.086	2.087771e+00	3.922401e+00	1.000000e-05	1.000000e-05	5.953171e-01	5.977878e-01	6.136989e-01
2	2R_10209646_INS	10209646	15	AGCTGAAGCTGAA	A	0.071	-7.545134e+00	4.514635e+00	3.923589e-01	1.000000e+05	9.672769e-02	6.301238e-02	6.643107e-02
2	2R_10209672_SNP	10209672	10	C	T	0.372	-2.416270e+00	2.309748e+00	1.000000e-05	1.000000e+05	2.971670e-01	6.813328e-02	7.159142e-02
2	2R_10209690_DEL	10209690	23	A	AGCTGAA	0.159	-2.506483e+00	3.214663e+00	1.000000e-05	1.000000e+05	4.367780e-01	1.203435e-01	1.238685e-01
2	2R_10209902_SNP	10209902	4	T	A	0.060	8.224182e+00	4.600498e+00	1.000000e-05	1.000000e-05	7.582131e-02	7.297628e-02	9.037599e-02
2	2R_10209952_DEL	10209952	2	G	GCCAGGCTG	0.052	1.069708e+01	4.833087e+00	1.000000e-05	1.000000e-05	2.836691e-02	2.675901e-02	4.345599e-02
2	2R_10209986_DEL	10209986	1	G	GACTGCATTCTC	0.052	-2.262323e+00	4.944444e+00	4.288073e-04	1.000000e-05	6.479303e-01	6.525245e-01	6.943780e-01
2	2R_10209986_SNP	10209986	12	C	G	0.273	-2.678322e+00	2.525617e+00	1.000000e-05	1.000000e+05	2.906165e-01	8.290754e-02	8.643662e-02
2	2R_10210057_SNP	10210057	13	A	T	0.190	-1.773842e+00	2.882983e+00	1.000000e-05	1.000000e+05	5.392900e-01	1.485083e-01	1.519324e-01
2	2R_10210062_DEL	10210062	8	C	CC	0.259	2.432663e+00	2.534644e+00	1.000000e-05	1.000000e-05	3.386975e-01	3.358502e-01	4.246308e-01
2	2R_10210085_SNP	10210085	7	T	C	0.270	2.501226e+00	2.489999e+00	1.000000e-05	1.000000e-05	3.167298e-01	3.136446e-01	4.818662e-01
2	2R_10210098_SNP	10210098	4	T	C	0.278	2.186456e+00	2.444361e+00	1.000000e-05	1.000000e-05	3.724741e-01	3.700560e-01	6.309714e-01
2	2R_10210103_SNP	10210103	8	T	C	0.320	2.134551e-01	2.386452e+00	1.000000e-05	1.000000e+05	9.288464e-01	3.583442e-01	3.604511e-01
2	2R_10210212_SNP	10210212	5	C	T	0.273	1.960340e+00	2.467339e+00	1.000000e-05	1.000000e-05	4.281341e-01	4.265884e-01	7.098394e-01
2	2R_10210238_SNP	10210238	1	C	A	0.058	-4.156413e+00	4.723111e+00	1.616200e-01	1.000000e+05	3.802399e-01	1.766406e-01	1.799201e-01
2	2R_10210270_SNP	10210270	5	C	G	0.287	-3.016702e+00	2.430533e+00	1.000000e-05	1.000000e+05	2.164556e-01	3.794657e-02	4.099777e-02
2	2R_10210272_SNP	10210272	5	C	G	0.287	-3.007986e+00	2.431186e+00	1.000000e-05	1.000000e+05	2.179020e-01	3.647692e-02	3.949371e-02
2	2R_10210277_SNP	10210277	6	A	T	0.289	-2.981394e+00	2.430996e+00	1.000000e-05	1.000000e+05	2.219415e-01	4.815077e-02	5.139461e-02
2	2R_10210366_SNP	10210366	4	G	C	0.331	1.266111e+00	2.338460e+00	1.000000e-05	1.000000e-05	5.890044e-01	5.912759e-01	8.642526e-01
2	2R_10210379_SNP	10210379	4	G	T	0.331	1.266111e+00	2.338460e+00	1.000000e-05	1.000000e-05	5.890044e-01	5.912759e-01	8.642526e-01
2	2R_10210380_SNP	10210380	7	T	A	0.466	5.911359e-01	2.224327e+00	1.000000e-05	1.000000e-05	7.907846e-01	8.038010e-01	8.113959e-01
2	2R_10210403_SNP	10210403	5	A	C	0.460	1.058379e+00	2.209307e+00	1.000000e-05	1.000000e-05	6.325882e-01	6.363415e-01	9.628588e-01
2	2R_10210412_SNP	10210412	7	A	T	0.459	9.979250e-01	2.224437e+00	1.000000e-05	1.000000e-05	6.543453e-01	6.589445e-01	9.437034e-01
2	2R_10210428_SNP	10210428	8	G	A	0.408	-4.689045e-02	2.265846e+00	1.000000e-05	1.000000e+05	9.835165e-01	5.844007e-01	5.853836e-01
2	2R_10210449_SNP	10210449	12	G	T	0.315	1.571430e+00	2.436973e+00	1.000000e-05	1.000000e-05	5.200104e-01	5.203780e-01	7.521173e-01
2	2R_10210463_SNP	10210463	11	T	A	0.396	1.522548e+00	2.303684e+00	1.000000e-05	1.000000e-05	5.096649e-01	5.097848e-01	5.897834e-01
2	2R_10210467_SNP	10210467	12	T	C	0.385	1.515082e+00	2.321264e+00	1.000000e-05	1.000000e-05	5.149375e-01	5.151825e-01	6.378197e-01
2	2R_10210482_SNP	10210482	14	A	T	0.305	2.180511e+00	2.466929e+00	1.000000e-05	1.000000e-05	3.781478e-01	3.758092e-01	3.781646e-01
2	2R_10210485_DEL	10210485	13	G	GGTTAAATTT	0.310	2.067816e+00	2.446874e+00	1.000000e-05	1.000000e-05	3.993918e-01	3.973699e-01	4.023403e-01
2	2R_10210498_SNP	10210498	19	G	T	0.368	2.980155e+00	2.399305e+00	1.000000e-05	1.000000e+05	2.161160e-01	1.600821e-01	1.634507e-01
2	2R_10210501_SNP	10210501	20	T	C	0.356	2.889690e+00	2.419329e+00	1.000000e-05	1.000000e+05	2.341750e-01	2.024863e-01	2.056107e-01
2	2R_10210502_SNP	10210502	21	T	C	0.351	2.838341e+00	2.437230e+00	1.000000e-05	1.000000e+05	2.460149e-01	2.111572e-01	2.142266e-01
2	2R_10210508_SNP	10210508	22	A	T	0.271	-7.436338e-01	2.633301e+00	1.000000e-05	1.000000e-05	7.780240e-01	7.898678e-01	9.590830e-01
2	2R_10210523_DEL	10210523	19	C	CTAACTCGATC	0.206	-2.027657e+00	2.857122e+00	1.000000e-05	1.000000e+05	4.789865e-01	1.384016e-01	1.418684e-01
2	2R_10210538_SNP	10210538	28	C	G	0.354	2.121731e+00	2.503854e+00	1.000000e-05	1.000000e+05	3.981123e-01	1.009356e-01	1.044880e-01
2	2R_10210543_SNP	10210543	25	G	A	0.300	3.211435e+00	2.574309e+00	1.000000e-05	1.000000e-05	2.141350e-01	2.104105e-01	3.825769e-01
2	2R_10210546_SNP	10210546	22	A	T	0.368	1.100218e+00	2.429064e+00	1.000000e-05	1.000000e+05	6.512384e-01	2.297026e-01	2.326514e-01
2	2R_10210616_SNP	10210616	30	A	T	0.216	4.173244e+00	2.942830e+00	1.000000e-05	1.000000e-05	1.582068e-01	1.545273e-01	2.107847e-01
2	2R_10210720_SNP	10210720	2	A	G	0.098	8.168929e-01	3.683338e+00	1.000000e-05	1.000000e-05	8.247824e-01	8.417508e-01	9.987325e-01
2	2R_10210806_SNP	10210806	2	T	A	0.072	-5.766744e+00	4.304534e+00	3.082466e-01	1.000000e+05	1.823455e-01	1.106749e-01	1.142191e-01
2	2R_10210813_SNP	10210813	2	A	G	0.118	-1.145287e+00	3.385307e+00	1.000000e-05	1.000000e+05	7.355957e-01	7.173255e-01	7.178854e-01
2	2R_10210817_SNP	10210817	9	A	T	0.082	-1.372120e+00	4.066538e+00	1.000000e-05	1.000000e-05	7.362679e-01	7.450162e-01	8.101470e-01
2	2R_10210855_SNP	10210855	3	A	G	0.118	-1.252802e+00	3.386881e+00	1.000000e-05	1.000000e+05	7.119731e-01	6.939913e-01	6.946150e-01
2	2R_10210885_INS	10210885	3	TT	T	0.099	9.976436e-01	3.685170e+00	1.000000e-05	1.000000e-05	7.869748e-01	7.996270e-01	9.503094e-01
2	2R_10210965_SNP	10210965	9	G	A	0.089	3.301996e+00	3.912276e+00	1.000000e-05	1.000000e+05	3.999908e-01	3.513952e-01	3.535451e-01
2	2R_10211064_SNP	10211064	9	C	T	0.288	-9.311272e-01	2.467356e+00	1.000000e-05	1.000000e+05	7.064187e-01	2.787236e-01	2.813452e-01
2	2R_10211205_SNP	10211205	15	C	T	0.200	6.514283e-01	2.854631e+00	1.000000e-05	1.000000e+05	8.197970e-01	3.887556e-01	3.906794e-01
2	2R_10211325_SNP	10211325	4	A	C	0.093	-2.570481e+00	3.789048e+00	2.231996e-02	1.000000e+05	4.985512e-01	1.322795e-01	1.357689e-01
2	2R_10211484_SNP	10211484	18	T	A	0.248	-1.091728e+00	2.678016e+00	1.000000e-05	1.000000e+05	6.840946e-01	6.799680e-01	6.806320e-01
2	2R_10211594_SNP	10211594	2	C	G	0.065	-6.463122e+00	4.563206e+00	9.079031e-01	1.000000e+05	1.587175e-01	6.641583e-02	6.986173e-02
2	2R_10211636_SNP	10211636	8	T	C	0.286	4.793172e-01	2.463694e+00	1.000000e-05	1.000000e+05	8.460033e-01	6.403339e-01	6.411204e-01
2	2R_10211679_SNP	10211679	10	A	C	0.269	-4.786468e-01	2.526982e+00	1.000000e-05	1.000000e+05	8.500207e-01	3.884760e-01	3.904015e-01
2	2R_10211740_SNP	10211740	3	T	C	0.092	-2.454922e+00	3.788888e+00	1.000000e-05	1.000000e-05	5.180098e-01	5.183288e-01	7.662055e-01
2	2R_10211880_SNP	10211880	10	T	G	0.462	1.517589e-02	2.253534e+00	1.000000e-05	1.000000e+05	9.946357e-01	7.455700e-01	7.460578e-01
2	2R_10212259_SNP	10212259	10	A	T	0.455	-3.628084e+00	2.234624e+00	1.000000e-05	1.000000e+05	1.065382e-01	5.926625e-02	6.265008e-02
2	2R_10212295_SNP	10212295	9	A	T	0.137	-4.729366e+00	3.242885e+00	1.007308e-01	1.000000e+05	1.467985e-01	9.407604e-02	9.762614e-02
2	2R_10212312_SNP	10212312	9	C	A	0.144	-4.940415e+00	3.173632e+00	1.199480e-01	1.000000e+05	1.216198e-01	7.678248e-02	8.028898e-02
2	2R_10212405_SNP	10212405	12	T	C	0.280	-5.961561e-01	2.529671e+00	1.000000e-05	1.000000e-05	8.140095e-01	8.295651e-01	9.115410e-01
2	2R_10212427_SNP	10212427	11	T	A	0.271	-2.789380e-01	2.547902e+00	1.000000e-05	1.000000e+05	9.129681e-01	5.662729e-01	5.673259e-01
2	2R_10212430_SNP	10212430	0	A	T	0.103	-4.550804e+00	3.571174e+00	1.270726e-01	1.000000e+05	2.044963e-01	1.103192e-01	1.138639e-01
2	2R_10212451_SNP	10212451	3	T	G	0.099	-4.031024e+00	3.678776e+00	8.440632e-02	1.000000e+05	2.749207e-01	1.573798e-01	1.607619e-01
2	2R_10212460_SNP	10212460	5	T	A	0.193	-2.735901e+00	2.783205e+00	1.000000e-05	1.000000e+05	3.271678e-01	2.458514e-01	2.486930e-01
2	2R_10212481_SNP	10212481	6	A	C	0.107	1.122015e-01	3.570763e+00	1.000000e-05	1.000000e+05	9.749740e-01	9.875290e-01	9.875495e-01
2	2R_10212518_SNP	10212518	9	T	A	0.274	3.117193e+00	2.491755e+00	1.000000e-05	1.000000e+05	2.128555e-01	9.776398e-02	1.013162e-01
2	2R_10212573_SNP	10212573	8	C	G	0.354	-3.434710e+00	2.311608e+00	1.000000e-05	1.000000e+05	1.393892e-01	5.847398e-02	6.184973e-02
2	2R_10212575_SNP	10212575	4	T	A	0.093	-3.346798e+00	3.793221e+00	2.523978e-02	3.899153e-02	3.790023e-01	3.834307e-01	5.893012e-01
2	2R_10212611_SNP	10212611	13	T	A	0.282	3.151345e+00	2.512142e+00	1.000000e-05	1.000000e-05	2.116056e-01	2.078762e-01	3.411867e-01
2	2R_10212668_SNP	10212668	8	T	C	0.354	1.014410e-01	2.328434e+00	1.000000e-05	1.000000e+05	9.653074e-01	7.586081e-01	7.590643e-01
2	2R_10212671_SNP	10212671	8	A	G	0.415	3.210381e+00	2.244052e+00	1.000000e-05	1.000000e+05	1.545924e-01	3.463104e-02	3.760176e-02
2	2R_10212720_SNP	10212720	3	A	G	0.191	-2.666651e+00	2.790171e+00	1.000000e-05	1.000000e+05	3.407261e-01	1.837097e-01	1.869483e-01
2	2R_10213000_SNP	10213000	9	T	C	0.226	-4.505737e-01	2.673264e+00	1.000000e-05	1.000000e+05	8.663762e-01	8.522873e-01	8.525437e-01
2	2R_10213044_SNP	10213044	10	A	T	0.393	2.680457e+00	2.298470e+00	1.000000e-05	1.000000e-05	2.453633e-01	2.417447e-01	4.020217e-01
2	2R_10213251_SNP	10213251	9	T	C	0.096	-6.469559e-01	3.802886e+00	1.000000e-05	1.000000e+05	8.651402e-01	7.437976e-01	7.442898e-01
2	2R_10213430_SNP	10213430	6	C	T	0.195	-1.065489e+00	2.793698e+00	1.000000e-05	1.000000e+05	7.034464e-01	6.455039e-01	6.462737e-01
2	2R_10213435_SNP	10213435	5	C	T	0.207	-1.635824e+00	2.722831e+00	1.000000e-05	1.000000e+05	5.488808e-01	5.133992e-01	5.146759e-01
2	2R_10213666_SNP	10213666	6	G	T	0.208	-2.868035e+00	2.730319e+00	1.000000e-05	1.000000e+05	2.951834e-01	2.234523e-01	2.264421e-01
2	2R_10213680_SNP	10213680	5	G	A	0.227	-4.846182e-01	2.632466e+00	1.000000e-05	1.000000e+05	8.541860e-01	6.738866e-01	6.745686e-01
2	2R_10213687_SNP	10213687	6	A	G	0.221	-4.572276e-01	2.663497e+00	1.000000e-05	1.000000e+05	8.639297e-01	6.161092e-01	6.169772e-01
2	2R_10214181_SNP	10214181	2	A	G	0.124	1.329591e+00	3.310866e+00	1.000000e-05	1.000000e-05	6.885543e-01	6.946683e-01	8.176740e-01
2	2R_10214307_SNP	10214307	1	C	T	0.104	2.663822e+00	3.573584e+00	1.000000e-05	1.000000e-05	4.571687e-01	4.561610e-01	6.052791e-01
2	2R_10214418_SNP	10214418	9	T	G	0.233	3.041370e+00	2.630764e+00	1.000000e-05	1.000000e+05	2.494629e-01	1.733619e-01	1.766597e-01
2	2R_10214427_SNP	10214427	6	C	T	0.201	-9.030395e-01	2.758005e+00	1.000000e-05	1.000000e-05	7.437970e-01	7.530365e-01	8.299998e-01
2	2R_10214493_SNP	10214493	7	T	C	0.453	1.040221e+00	2.229327e+00	1.000000e-05	1.000000e-05	6.414489e-01	6.455370e-01	8.318217e-01
2	2R_10214496_SNP	10214496	4	T	C	0.166	-2.546878e+00	2.947724e+00	1.000000e-05	1.000000e+05	3.889411e-01	2.988567e-01	3.013444e-01
2	2R_10214689_SNP	10214689	5	A	G	0.193	-2.895180e+00	2.780129e+00	1.000000e-05	1.000000e+05	2.993511e-01	1.812806e-01	1.845334e-01
2	2R_10214704_SNP	10214704	4	T	C	0.199	-2.385728e+00	2.745486e+00	1.000000e-05	1.000000e+05	3.862368e-01	2.219052e-01	2.249051e-01
2	2R_10214793_SNP	10214793	6	C	T	0.215	-3.088509e-01	2.695106e+00	1.000000e-05	1.000000e+05	9.089158e-01	7.555991e-01	7.560625e-01
2	2R_10214815_SNP	10214815	5	G	A	0.220	-7.484644e-02	2.667700e+00	1.000000e-05	1.000000e+05	9.776539e-01	7.853994e-01	7.857939e-01
2	2R_10214867_SNP	10214867	3	T	A	0.191	-8.536912e-01	2.785680e+00	1.000000e-05	1.000000e+05	7.596760e-01	6.166155e-01	6.174817e-01
2	2R_10214887_SNP	10214887	4	T	C	0.185	-6.619850e-01	2.825140e+00	1.000000e-05	1.000000e+05	8.150524e-01	6.820785e-01	6.827363e-01
2	2R_10214889_SNP	10214889	3	A	T	0.184	-7.107914e-01	2.822906e+00	1.000000e-05	1.000000e+05	8.015402e-01	6.712785e-01	6.719682e-01
2	2R_10214905_SNP	10214905	5	A	G	0.173	-1.288153e-01	2.911195e+00	1.000000e-05	1.000000e+05	9.647646e-01	8.494062e-01	8.496682e-01
2	2R_10214942_SNP	10214942	6	C	A	0.282	-1.474668e-01	2.462989e+00	1.000000e-05	1.000000e+05	9.523354e-01	8.458916e-01	8.461603e-01
2	2R_10214943_SNP	10214943	6	A	G	0.282	-3.818011e-01	2.463167e+00	1.000000e-05	1.000000e+05	8.770237e-01	8.353510e-01	8.356405e-01
2	2R_10214956_SNP	10214956	10	A	G	0.338	-8.739977e-01	2.378434e+00	1.000000e-05	1.000000e+05	7.137813e-01	7.173891e-01	7.179488e-01
2	2R_10214982_SNP	10214982	9	G	A	0.356	-1.497690e+00	2.339440e+00	1.000000e-05	1.000000e-05	5.230118e-01	5.234529e-01	6.733359e-01
2	2R_10214987_SNP	10214987	11	G	T	0.347	-2.100290e+00	2.369235e+00	1.000000e-05	1.000000e-05	3.767571e-01	3.743988e-01	3.806724e-01
2	2R_10215018_SNP	10215018	9	C	G	0.349	-2.453421e+00	2.341173e+00	1.000000e-05	1.000000e+05	2.963273e-01	2.760014e-01	2.786412e-01
2	2R_10215345_SNP	10215345	7	G	A	0.081	2.405666e+00	4.060299e+00	1.000000e-05	1.000000e-05	5.544063e-01	5.556645e-01	5.702083e-01
2	2R_10215400_SNP	10215400	9	A	G	0.075	3.573269e+00	4.221689e+00	1.000000e-05	1.000000e-05	3.986560e-01	3.966227e-01	5.424491e-01
2	2R_10215448_SNP	10215448	5	T	C	0.100	4.350657e-01	3.672616e+00	1.000000e-05	1.000000e+05	9.058579e-01	6.728853e-01	6.735702e-01
2	2R_10215469_SNP	10215469	6	C	G	0.087	2.378471e+00	3.922246e+00	1.000000e-05	1.000000e+05	5.451502e-01	4.831590e-01	4.845770e-01
2	2R_10215478_DEL	10215478	4	C	TCAG	0.093	3.208851e+00	3.785653e+00	1.000000e-05	1.000000e+05	3.979742e-01	3.487884e-01	3.509545e-01
2	2R_10215706_SNP	10215706	9	G	C	0.288	2.380756e+00	2.462388e+00	1.000000e-05	1.000000e+05	3.351556e-01	1.042846e-01	1.078355e-01
2	2R_10215709_SNP	10215709	5	T	G	0.173	4.418164e-01	2.914104e+00	1.000000e-05	1.000000e+05	8.796931e-01	4.404731e-01	4.421078e-01
2	2R_10215758_SNP	10215758	1	C	G	0.058	2.658355e+00	4.644808e+00	1.000000e-05	1.000000e+05	5.679451e-01	5.368337e-01	5.380076e-01
2	2R_10215795_SNP	10215795	1	T	A	0.195	-2.217760e+00	2.743986e+00	1.000000e-05	1.000000e+05	4.202239e-01	3.299433e-01	3.322287e-01
2	2R_10215803_SNP	10215803	7	T	G	0.392	-1.147033e+00	2.270414e+00	1.000000e-05	1.000000e-05	6.141440e-01	6.172387e-01	9.699657e-01
2	2R_10215811_SNP	10215811	7	C	T	0.399	-1.053428e+00	2.264796e+00	1.000000e-05	1.000000e-05	6.425028e-01	6.466316e-01	9.494042e-01
2	2R_10215816_SNP	10215816	7	T	G	0.176	-6.202301e-01	2.917813e+00	1.000000e-05	1.000000e+05	8.319497e-01	6.461807e-01	6.469483e-01
2	2R_10215901_SNP	10215901	3	T	C	0.197	-2.314473e+00	2.749174e+00	1.000000e-05	1.000000e+05	4.011781e-01	3.165553e-01	3.189271e-01
2	2R_10215916_SNP	10215916	11	C	T	0.424	1.943350e+00	2.270324e+00	1.000000e-05	1.000000e-05	3.933568e-01	3.912419e-01	8.192322e-01
2	2R_10215958_SNP	10215958	5	T	C	0.480	-2.132926e-01	2.211133e+00	1.000000e-05	1.000000e+05	9.232799e-01	8.403468e-01	8.406264e-01
2	2R_10216010_DEL	10216010	11	C	CAT	0.458	-5.935315e-01	2.264759e+00	1.000000e-05	1.000000e-05	7.936202e-01	8.069161e-01	9.196006e-01
2	2R_10216018_SNP	10216018	8	G	A	0.469	-1.944275e-02	2.234799e+00	1.000000e-05	1.000000e+05	9.930699e-01	7.309905e-01	7.315148e-01
2	2R_10216021_SNP	10216021	5	C	T	0.480	-2.926509e-01	2.209172e+00	1.000000e-05	1.000000e+05	8.947870e-01	8.645833e-01	8.648164e-01
2	2R_10216022_SNP	10216022	6	C	T	0.477	-1.614471e-01	2.216903e+00	1.000000e-05	1.000000e+05	9.420407e-01	8.038934e-01	8.042476e-01
2	2R_10216031_SNP	10216031	6	T	A	0.477	-1.614471e-01	2.216903e+00	1.000000e-05	1.000000e+05	9.420407e-01	8.038934e-01	8.042476e-01
2	2R_10216085_SNP	10216085	12	G	A	0.462	1.946725e-01	2.265039e+00	1.000000e-05	1.000000e+05	9.316220e-01	5.132978e-01	5.145749e-01
2	2R_10216123_SNP	10216123	9	C	T	0.486	9.445692e-01	2.237133e+00	1.000000e-05	1.000000e+05	6.734589e-01	4.644072e-01	4.659179e-01
2	2R_10216198_SNP	10216198	10	C	A	0.455	-1.041757e+00	2.252119e+00	1.000000e-05	1.000000e+05	6.443359e-01	4.160263e-01	4.177941e-01
2	2R_10216210_SNP	10216210	7	C	T	0.270	1.528191e-01	2.499463e+00	1.000000e-05	1.000000e+05	9.513274e-01	9.769913e-01	9.770291e-01
2	2R_10216252_SNP	10216252	12	A	G	0.483	5.182211e-01	2.260459e+00	1.000000e-05	1.000000e+05	8.189791e-01	6.693245e-01	6.700201e-01
2	2R_10216396_SNP	10216396	10	A	G	0.276	1.334593e+00	2.509352e+00	1.000000e-05	1.000000e+05	5.956080e-01	4.435162e-01	4.451348e-01
2	2R_10216471_SNP	10216471	11	A	G	0.500	-6.280696e-01	2.250814e+00	1.000000e-05	1.000000e-05	7.805925e-01	7.926619e-01	9.834280e-01
2	2R_10216663_SNP	10216663	21	A	C	0.418	-2.803047e-01	2.367167e+00	1.000000e-05	1.000000e+05	9.058963e-01	3.647063e-01	3.667741e-01
2	2R_10216705_SNP	10216705	19	A	G	0.463	1.698631e+00	2.318009e+00	1.000000e-05	1.000000e+05	4.648106e-01	3.534535e-01	3.555906e-01
2	2R_10216715_SNP	10216715	14	C	T	0.113	1.142605e+00	3.583478e+00	1.000000e-05	1.000000e+05	7.502752e-01	7.351645e-01	7.356782e-01
2	2R_10216765_SNP	10216765	18	C	A	0.292	-2.042345e+00	2.530448e+00	1.000000e-05	1.000000e+05	4.208654e-01	6.342638e-02	6.684859e-02
2	2R_10216807_SNP	10216807	19	A	G	0.066	-2.378902e+00	4.676299e+00	2.050522e-02	1.000000e+05	6.116899e-01	4.772402e-01	4.786871e-01
2	2R_10216849_SNP	10216849	14	T	G	0.319	1.879821e+00	2.434211e+00	1.000000e-05	1.000000e+05	4.411649e-01	3.656919e-01	3.677537e-01
2	2R_10216933_SNP	10216933	11	T	C	0.194	-1.834281e+00	2.840865e+00	1.000000e-05	1.000000e+05	5.194622e-01	3.655712e-01	3.676337e-01
2	2R_10216942_SNP	10216942	20	C	T	0.370	4.748466e-01	2.405059e+00	1.000000e-05	1.000000e+05	8.437497e-01	7.237170e-01	7.242601e-01
2	2R_10216966_SNP	10216966	14	A	T	0.220	1.975870e-01	2.744549e+00	1.000000e-05	1.000000e+05	9.427025e-01	7.857985e-01	7.861921e-01
2	2R_10216980_SNP	10216980	17	A	C	0.268	2.575449e+00	2.598439e+00	1.000000e-05	1.000000e-05	3.231863e-01	3.201676e-01	6.039442e-01
2	2R_10217000_SNP	10217000	25	A	G	0.315	3.599556e+00	2.530959e+00	1.000000e-05	1.000000e-05	1.570139e-01	1.533392e-01	3.445782e-01
2	2R_10217004_SNP	10217004	19	C	T	0.066	3.561122e+00	4.645870e+00	1.000000e-05	1.000000e-05	4.445597e-01	4.433112e-01	7.428026e-01
2	2R_10217097_SNP	10217097	4	G	T	0.060	3.140827e+00	4.663800e+00	1.000000e-05	1.000000e+05	5.016850e-01	4.675234e-01	4.690184e-01
2	2R_10217118_SNP	10217118	3	A	C	0.072	1.479379e+00	4.240061e+00	1.000000e-05	1.000000e-05	7.276433e-01	7.358582e-01	8.247812e-01
2	2R_10217120_SNP	10217120	7	T	A	0.257	-6.294225e-01	2.538714e+00	1.000000e-05	1.000000e-05	8.045234e-01	8.189686e-01	9.872946e-01
2	2R_10217133_SNP	10217133	12	G	A	0.448	1.120867e+00	2.270653e+00	1.000000e-05	1.000000e-05	6.222787e-01	6.256576e-01	9.261273e-01
2	2R_10217197_SNP	10217197	10	G	A	0.241	-8.061453e-01	2.618143e+00	1.000000e-05	1.000000e-05	7.585744e-01	7.688560e-01	9.013509e-01
2	2R_10217341_DEL	10217341	3	A	AG	0.191	-1.842887e-01	2.785684e+00	1.000000e-05	1.000000e+05	9.473409e-01	8.200797e-01	8.204001e-01
2	2R_10217373_SNP	10217373	7	C	T	0.243	-2.147288e+00	2.581516e+00	1.000000e-05	1.000000e+05	4.068305e-01	3.718944e-01	3.739186e-01
2	2R_10217395_SNP	10217395	9	G	T	0.438	1.988658e+00	2.245134e+00	1.000000e-05	1.000000e-05	3.771441e-01	3.747913e-01	6.910119e-01
2	2R_10217442_SNP	10217442	14	C	G	0.525	-3.288108e+00	2.267270e+00	1.000000e-05	1.000000e-05	1.490493e-01	1.454108e-01	2.461035e-01
2	2R_10217493_SNP	10217493	8	A	C	0.381	2.967862e+00	2.279423e+00	1.000000e-05	1.000000e-05	1.948779e-01	1.911322e-01	4.295286e-01
2	2R_10217502_SNP	10217502	6	A	G	0.268	-2.922127e-01	2.494568e+00	1.000000e-05	1.000000e+05	9.069041e-01	8.451548e-01	8.454250e-01
2	2R_10217520_SNP	10217520	8	T	A	0.449	2.853314e+00	2.225695e+00	1.000000e-05	1.000000e-05	2.017989e-01	1.980567e-01	4.601255e-01
2	2R_10217541_SNP	10217541	4	G	A	0.079	-2.505617e+00	4.069373e+00	1.000000e-05	1.000000e+05	5.389965e-01	4.980294e-01	4.993767e-01
2	2R_10217545_SNP	10217545	7	C	T	0.351	-7.475146e-01	2.325550e+00	1.000000e-05	1.000000e-05	7.483219e-01	7.578688e-01	9.402433e-01
2	2R_10217563_SNP	10217563	7	A	G	0.432	1.341841e+00	2.236730e+00	1.000000e-05	1.000000e-05	5.494580e-01	5.505814e-01	9.145599e-01
2	2R_10217588_SNP	10217588	5	A	C	0.173	-3.765081e+00	2.899750e+00	4.242318e-02	1.000000e+05	1.961111e-01	1.190845e-01	1.226126e-01
2	2R_10217741_SNP	10217741	9	C	T	0.404	5.496819e-01	2.275829e+00	1.000000e-05	1.000000e+05	8.094696e-01	6.371353e-01	6.379323e-01
2	2R_10217914_SNP	10217914	0	C	T	0.058	-6.323184e-01	4.675413e+00	1.000000e-05	1.000000e+05	8.925984e-01	7.563824e-01	7.568439e-01
2	2R_10217953_SNP	10217953	3	T	A	0.243	-2.939907e+00	2.556709e+00	1.000000e-05	1.000000e+05	2.519995e-01	2.137255e-01	2.167785e-01
2	2R_10218086_SNP	10218086	11	G	T	0.368	-5.319760e-01	2.338431e+00	1.000000e-05	1.000000e+05	8.203464e-01	4.569460e-01	4.584947e-01
2	2R_10218087_SNP	10218087	1	T	C	0.130	-6.366199e-01	3.243383e+00	1.000000e-05	1.000000e+05	8.446511e-01	4.812909e-01	4.827180e-01
2	2R_10218125_SNP	10218125	9	C	G	0.233	-3.522893e+00	2.627163e+00	1.000000e-05	7.575971e-03	1.819373e-01	1.781786e-01	2.306230e-01
2	2R_10218215_SNP	10218215	5	T	C	0.180	1.721746e+00	2.865125e+00	1.000000e-05	1.000000e-05	5.487801e-01	5.498852e-01	8.577957e-01
2	2R_10218253_SNP	10218253	6	T	G	0.349	3.860402e+00	2.299253e+00	1.000000e-05	1.000000e+05	9.521022e-02	6.608918e-02	6.953264e-02
2	2R_10218280_SNP	10218280	6	A	G	0.295	1.740785e+00	2.419307e+00	1.000000e-05	1.000000e+05	4.729140e-01	3.750425e-01	3.770477e-01
2	2R_10218291_DEL	10218291	1	A	ATATGAGTCATTA	0.052	2.589663e+00	4.897841e+00	1.000000e-05	1.000000e-05	5.977600e-01	6.003092e-01	8.184709e-01
2	2R_10218333_SNP	10218333	5	G	A	0.313	-1.136563e-01	2.375883e+00	1.000000e-05	1.000000e+05	9.619085e-01	5.871647e-01	5.881372e-01
2	2R_10218335_SNP	10218335	6	T	C	0.315	-6.149509e-02	2.379554e+00	1.000000e-05	1.000000e+05	9.794164e-01	6.506978e-01	6.514510e-01
2	2R_10218338_SNP	10218338	5	G	A	0.373	1.714346e+00	2.274199e+00	1.000000e-05	1.000000e+05	4.521210e-01	3.716221e-01	3.736480e-01
2	2R_10218356_SNP	10218356	6	C	T	0.336	5.404106e-01	2.341210e+00	1.000000e-05	1.000000e+05	8.177609e-01	5.583089e-01	5.593938e-01
2	2R_10218373_SNP	10218373	5	T	A	0.447	7.564000e-01	2.220871e+00	1.000000e-05	1.000000e+05	7.338847e-01	6.143957e-01	6.152697e-01
2	2R_10218393_SNP	10218393	11	C	A	0.312	-1.534709e+00	2.427738e+00	1.000000e-05	1.000000e-05	5.282347e-01	5.288056e-01	6.411540e-01
2	2R_10218404_SNP	10218404	6	T	A	0.315	-1.751540e+00	2.376788e+00	1.000000e-05	1.000000e-05	4.622975e-01	4.613910e-01	5.317001e-01
2	2R_10218462_DEL	10218462	6	T	TT	0.081	2.856502e+00	4.059486e+00	1.000000e-05	1.000000e-05	4.827205e-01	4.822357e-01	9.304132e-01
2	2R_10218498_SNP	10218498	2	A	T	0.078	8.000634e+00	4.012346e+00	1.000000e-05	1.000000e-05	4.794035e-02	4.571362e-02	2.373475e-01
2	2R_10218505_SNP	10218505	6	G	C	0.154	-2.188944e-01	3.063723e+00	1.000000e-05	1.000000e+05	9.431358e-01	7.210438e-01	7.215939e-01
2	2R_10218531_SNP	10218531	6	T	C	0.322	-2.529235e+00	2.357263e+00	1.000000e-05	1.000000e+05	2.849922e-01	2.441077e-01	2.469610e-01
2	2R_10218625_SNP	10218625	6	T	C	0.242	-3.853374e+00	2.565751e+00	2.356894e-02	1.000000e+05	1.352103e-01	1.162785e-01	1.198127e-01
2	2R_10218676_SNP	10218676	7	T	C	0.291	1.468756e+00	2.442977e+00	1.000000e-05	1.000000e+05	5.485918e-01	4.726522e-01	4.741216e-01
2	2R_10218704_SNP	10218704	6	T	C	0.383	-4.754333e-01	2.275974e+00	1.000000e-05	1.000000e+05	8.348121e-01	7.421764e-01	7.426726e-01
2	2R_10218707_SNP	10218707	7	A	G	0.378	3.054706e-02	2.289752e+00	1.000000e-05	1.000000e+05	9.893734e-01	8.999321e-01	9.001008e-01
2	2R_10218866_INS	10218866	15	AAAA	A	0.321	1.274435e+00	2.443463e+00	1.000000e-05	1.000000e-05	6.027295e-01	6.054405e-01	7.600031e-01
2	2R_10218869_SNP	10218869	10	T	C	0.345	1.410277e+00	2.357775e+00	1.000000e-05	1.000000e-05	5.506374e-01	5.517926e-01	8.464055e-01
2	2R_10218887_SNP	10218887	1	A	G	0.052	-3.875087e+00	4.989863e+00	1.397734e-01	1.000000e+05	4.386064e-01	2.832027e-01	2.857944e-01
2	2R_10218963_SNP	10218963	6	A	T	0.477	1.861435e+00	2.212132e+00	1.000000e-05	1.000000e+05	4.014084e-01	3.875108e-01	3.894420e-01
2	2R_10218974_SNP	10218974	6	A	C	0.342	-3.348997e+00	2.316501e+00	1.000000e-05	1.000000e+05	1.503163e-01	1.328661e-01	1.363534e-01
2	2R_10218999_SNP	10218999	9	C	T	0.432	-3.128485e+00	2.248623e+00	1.000000e-05	1.000000e-05	1.661708e-01	1.624641e-01	2.330562e-01
2	2R_10219086_SNP	10219086	0	T	C	0.052	-3.532389e+00	4.962245e+00	1.026441e-01	1.000000e+05	4.776469e-01	3.025601e-01	3.050234e-01
2	2R_10219123_SNP	10219123	8	G	A	0.401	-2.671767e+00	2.261479e+00	1.000000e-05	1.000000e-05	2.392792e-01	2.356333e-01	2.763923e-01
2	2R_10219146_SNP	10219146	5	T	C	0.113	-8.105758e-01	3.476772e+00	1.000000e-05	1.000000e+05	8.159661e-01	8.062769e-01	8.066260e-01
2	2R_10219237_SNP	10219237	8	A	G	0.197	-2.013660e+00	2.808264e+00	1.000000e-05	1.000000e+05	4.744449e-01	3.799913e-01	3.819670e-01
2	2R_10219248_SNP	10219248	7	G	A	0.223	-1.516287e+00	2.668736e+00	1.000000e-05	1.000000e-05	5.707602e-01	5.724814e-01	6.522289e-01
2	2R_10219258_INS	10219258	14	CTTTCTGGC	C	0.220	-1.907404e+00	2.740934e+00	1.000000e-05	1.000000e-05	4.875568e-01	4.871764e-01	4.916397e-01
2	2R_10219265_SNP	10219265	1	A	T	0.078	-1.224278e-02	4.065217e+00	1.000000e-05	1.000000e+05	9.976010e-01	9.297656e-01	9.298825e-01
2	2R_10219290_SNP	10219290	6	A	G	0.128	-9.004078e-01	3.313827e+00	1.000000e-05	1.000000e+05	7.862119e-01	7.424282e-01	7.429237e-01
2	2R_10219318_SNP	10219318	8	G	C	0.415	-1.729129e+00	2.256294e+00	1.000000e-05	1.000000e-05	4.446518e-01	4.434050e-01	5.510482e-01
2	2R_10219418_SNP	10219418	5	T	C	0.093	-1.749796e+00	3.789637e+00	1.000000e-05	1.000000e-05	6.449337e-01	6.491571e-01	9.402183e-01
2	2R_10219495_SNP	10219495	8	T	C	0.449	3.341788e+00	2.221629e+00	1.000000e-05	1.000000e-05	1.346032e-01	1.310517e-01	1.456988e-01
2	2R_10219514_SNP	10219514	6	C	T	0.309	6.756015e+00	2.331662e+00	1.000000e-05	1.000000e-05	4.317551e-03	3.914820e-03	8.454500e-03
2	2R_10219542_SNP	10219542	5	T	G	0.207	-1.260455e-01	2.730145e+00	1.000000e-05	1.000000e+05	9.632369e-01	6.770263e-01	6.776990e-01
2	2R_10219556_SNP	10219556	4	C	A	0.205	-9.795909e-01	2.723260e+00	1.000000e-05	1.000000e+05	7.195614e-01	4.086355e-01	4.104448e-01
2	2R_10219558_SNP	10219558	7	C	A	0.358	5.653711e+00	2.268602e+00	1.000000e-05	1.000000e+05	1.377008e-02	9.908647e-03	1.171088e-02
2	2R_10219576_SNP	10219576	10	G	A	0.359	4.646479e+00	2.306194e+00	1.000000e-05	1.000000e+05	4.569069e-02	3.088709e-02	3.375348e-02
2	2R_10219602_SNP	10219602	11	C	A	0.146	-2.535652e+00	3.179675e+00	1.000000e-05	1.000000e+05	4.264301e-01	2.695153e-01	2.721985e-01
2	2R_10219615_SNP	10219615	12	T	C	0.399	-3.180192e+00	2.290393e+00	1.000000e-05	1.000000e+05	1.670188e-01	1.347901e-01	1.382706e-01
2	2R_10219682_SNP	10219682	15	A	G	0.150	-9.116856e-03	3.196092e+00	1.000000e-05	1.000000e+05	9.977278e-01	8.091340e-01	8.094771e-01
2	2R_10219687_SNP	10219687	13	G	C	0.162	-6.844528e-01	3.080076e+00	1.000000e-05	1.000000e+05	8.244414e-01	6.096860e-01	6.105765e-01
2	2R_10219689_SNP	10219689	12	G	T	0.168	-8.482925e-01	3.023642e+00	1.000000e-05	1.000000e+05	7.794346e-01	5.359084e-01	5.370863e-01
2	2R_10219691_SNP	10219691	13	G	C	0.162	-6.844528e-01	3.080076e+00	1.000000e-05	1.000000e+05	8.244414e-01	6.096860e-01	6.105765e-01
2	2R_10219694_SNP	10219694	11	A	T	0.174	-1.463579e+00	2.968255e+00	1.000000e-05	1.000000e+05	6.226696e-01	3.766077e-01	3.786036e-01
2	2R_10219708_SNP	10219708	9	G	A	0.397	3.586907e+00	2.263854e+00	1.000000e-05	1.000000e+05	1.151754e-01	7.951142e-02	8.302906e-02
2	2R_10219741_SNP	10219741	5	G	A	0.133	1.422252e+00	3.240206e+00	1.000000e-05	1.000000e-05	6.613292e-01	6.662178e-01	8.798024e-01
2	2R_10219775_SNP	10219775	3	A	C	0.217	-1.222667e+00	2.654851e+00	1.000000e-05	1.000000e+05	6.457864e-01	3.893436e-01	3.912640e-01
2	2R_10219814_SNP	10219814	3	G	A	0.178	2.309148e-01	2.864358e+00	1.000000e-05	1.000000e+05	9.358529e-01	6.367329e-01	6.375312e-01
2	2R_10219874_INS	10219874	17	CGTTGC	C	0.065	3.720703e+00	4.651939e+00	1.000000e-05	1.000000e-05	4.250647e-01	4.234655e-01	4.605023e-01
2	2R_10219981_SNP	10219981	1	T	C	0.169	-5.352111e-01	2.902524e+00	1.000000e-05	1.000000e+05	8.539493e-01	8.034150e-01	8.037702e-01
2	2R_10220016_SNP	10220016	1	A	T	0.052	-7.409269e+00	5.043396e+00	4.119454e-01	7.279180e-01	1.438715e-01	1.633695e-01	1.668472e-01
2	2R_10220021_SNP	10220021	7	C	T	0.453	-3.279745e+00	2.212532e+00	1.000000e-05	1.000000e-05	1.403178e-01	1.367284e-01	2.225230e-01
2	2R_10220105_SNP	10220105	7	C	T	0.365	-4.528777e+00	2.275392e+00	1.000000e-05	2.368303e-02	4.834792e-02	4.606478e-02	7.239763e-02
2	2R_10220210_INS	10220210	29	TT	T	0.063	8.198521e-01	4.929649e+00	1.000000e-05	1.000000e-05	8.681337e-01	8.935232e-01	9.659863e-01
2	2R_10220279_SNP	10220279	6	C	T	0.329	-1.933515e+00	2.348501e+00	1.000000e-05	1.000000e-05	4.116286e-01	4.098027e-01	4.535797e-01
2	2R_10220386_SNP	10220386	3	G	A	0.072	-7.724623e+00	4.276882e+00	4.387028e-01	1.000000e+05	7.287583e-02	6.574139e-02	6.918221e-02
2	2R_10220390_SNP	10220390	4	A	G	0.113	-1.252557e+00	3.487575e+00	1.000000e-05	1.000000e+05	7.199825e-01	6.845179e-01	6.851687e-01
2	2R_10220460_SNP	10220460	5	C	T	0.180	1.192415e-01	2.868974e+00	1.000000e-05	1.000000e+05	9.669021e-01	9.183217e-01	9.184582e-01
2	2R_10220498_SNP	10220498	9	A	G	0.253	1.105794e+00	2.567468e+00	1.000000e-05	1.000000e+05	6.673009e-01	6.565760e-01	6.573107e-01
2	2R_10220558_SNP	10220558	14	A	G	0.121	-2.767327e+00	3.500867e+00	6.833816e-05	1.000000e+05	4.304854e-01	2.697325e-01	2.724142e-01
2	2R_10220598_MNP	10220598	21	GCG	ATA	0.112	1.300172e+00	3.706559e+00	1.000000e-05	1.000000e+05	7.262421e-01	6.631850e-01	6.638993e-01
2	2R_10220611_SNP	10220611	2	T	C	0.118	4.775047e-01	3.399510e+00	1.000000e-05	1.000000e-05	8.884803e-01	9.210200e-01	9.550361e-01
2	2R_10220623_SNP	10220623	2	T	A	0.105	3.424336e-01	3.574295e+00	1.000000e-05	1.000000e+05	9.238020e-01	9.750737e-01	9.751147e-01
2	2R_10220632_INS	10220632	3	CA	C	0.112	9.153372e-01	3.483538e+00	1.000000e-05	1.000000e+05	7.930908e-01	1.957370e-01	1.989033e-01
2	2R_10220633_INS	10220633	2	AC	G	0.105	3.424336e-01	3.574295e+00	1.000000e-05	1.000000e+05	9.238020e-01	9.750737e-01	9.751147e-01
2	2R_10220650_SNP	10220650	3	G	A	0.105	2.733019e-01	3.576122e+00	1.000000e-05	1.000000e+05	9.391822e-01	9.886769e-01	9.886955e-01
2	2R_10220656_SNP	10220656	4	G	A	0.099	-2.159419e+00	3.674941e+00	1.000000e-05	1.000000e+05	5.576683e-01	4.405814e-01	4.422155e-01
2	2R_10220681_SNP	10220681	5	T	A	0.107	3.225391e+00	3.570506e+00	1.000000e-05	1.000000e-05	3.677734e-01	3.652910e-01	3.983687e-01
2	2R_10220731_SNP	10220731	3	G	A	0.053	-8.551385e+00	5.104714e+00	5.511771e-01	9.281752e-01	9.595231e-02	1.101235e-01	1.252809e-01
2	2R_10220740_SNP	10220740	3	T	C	0.099	-2.064857e+00	3.674199e+00	1.000000e-05	1.000000e+05	5.749517e-01	4.541061e-01	4.556694e-01
2	2R_10220758_SNP	10220758	2	A	T	0.052	-8.647211e+00	5.104603e+00	5.640966e-01	9.493643e-01	9.231285e-02	1.060019e-01	1.204744e-01
2	2R_10220762_SNP	10220762	5	C	A	0.147	-4.566173e+00	3.106426e+00	8.708738e-02	1.558400e-01	1.436524e-01	1.463945e-01	1.787352e-01
2	2R_10220772_SNP	10220772	6	G	T	0.141	-4.656135e+00	3.168324e+00	9.891546e-02	1.000000e+05	1.437398e-01	1.197795e-01	1.233059e-01
2	2R_10220773_DEL	10220773	5	T	TT	0.147	-4.957410e+00	3.105741e+00	1.172319e-01	1.000000e+05	1.125192e-01	1.113798e-01	1.149229e-01
2	2R_10220863_SNP	10220863	3	C	T	0.171	8.828980e-02	2.907014e+00	1.000000e-05	1.000000e+05	9.758108e-01	8.780343e-01	8.782425e-01
2	2R_10220884_SNP	10220884	5	T	C	0.147	-9.483563e-01	3.116183e+00	1.000000e-05	1.000000e+05	7.612907e-01	7.001992e-01	7.008055e-01
2	2R_10220948_SNP	10220948	4	T	G	0.139	-8.709827e-01	3.174687e+00	1.000000e-05	1.000000e+05	7.841864e-01	7.621127e-01	7.625606e-01
2	2R_10221000_SNP	10221000	2	G	A	0.196	-1.795590e+00	2.775991e+00	1.000000e-05	1.000000e+05	5.187187e-01	4.878644e-01	4.892598e-01
2	2R_10221136_SNP	10221136	0	T	G	0.052	-3.504487e+00	5.012365e+00	1.230329e-01	1.000000e+05	4.855153e-01	3.417426e-01	3.439530e-01
2	2R_10221231_SNP	10221231	1	A	G	0.078	-3.272867e+00	4.086717e+00	7.032655e-02	1.000000e+05	4.244657e-01	3.129809e-01	3.153759e-01
2	2R_10221249_SNP	10221249	2	G	A	0.157	-1.086113e+00	3.008830e+00	1.000000e-05	1.000000e+05	7.186191e-01	6.548413e-01	6.555815e-01
2	2R_10221274_SNP	10221274	5	T	C	0.207	-6.058657e-01	2.724026e+00	1.000000e-05	1.000000e+05	8.242890e-01	7.678414e-01	7.682758e-01
2	2R_10221304_SNP	10221304	8	A	G	0.265	-1.920190e-01	2.528852e+00	1.000000e-05	1.000000e+05	9.395736e-01	9.304595e-01	9.305752e-01
2	2R_10221371_SNP	10221371	5	T	C	0.120	-4.926173e+00	3.408617e+00	1.448025e-01	2.127297e-01	1.504570e-01	1.579244e-01	1.801724e-01
2	2R_10221377_SNP	10221377	3	G	A	0.184	-4.554516e+00	2.809361e+00	5.828220e-02	9.730436e-02	1.070489e-01	1.068940e-01	1.654794e-01
2	2R_10221389_SNP	10221389	0	C	T	0.084	-3.891734e+00	3.963948e+00	1.049886e-01	1.000000e+05	3.277673e-01	2.859149e-01	2.884885e-01
2	2R_10221530_SNP	10221530	17	T	C	0.116	-6.080143e+00	3.612370e+00	2.397437e-01	1.000000e+05	9.439978e-02	7.539767e-02	7.889782e-02
2	2R_10221534_SNP	10221534	0	A	T	0.103	-6.139713e+00	3.588226e+00	2.563978e-01	1.000000e+05	8.910774e-02	7.097895e-02	7.445536e-02
2	2R_10221582_SNP	10221582	0	T	A	0.071	-6.940021e+00	4.281362e+00	3.413914e-01	1.000000e+05	1.070936e-01	7.590533e-02	7.940786e-02
2	2R_10221625_SNP	10221625	10	T	A	0.400	-3.253418e+00	2.276687e+00	1.000000e-05	1.000000e-05	1.550520e-01	1.513855e-01	2.123245e-01
2	2R_10221626_SNP	10221626	7	C	A	0.412	-3.358061e+00	2.237410e+00	1.000000e-05	1.000000e-05	1.354637e-01	1.319062e-01	1.789704e-01
2	2R_10221688_SNP	10221688	2	C	T	0.065	-6.271134e+00	4.537613e+00	3.970606e-01	1.000000e+05	1.689890e-01	1.232070e-01	1.267247e-01
2	2R_10221690_SNP	10221690	2	A	T	0.124	-6.628263e+00	3.307174e+00	2.889782e-01	5.452334e-01	4.682411e-02	4.968536e-02	5.597659e-02
2	2R_10221731_SNP	10221731	8	G	A	0.170	1.760371e+00	2.960196e+00	1.000000e-05	1.000000e-05	5.529411e-01	5.541591e-01	7.902148e-01
2	2R_10221981_SNP	10221981	3	A	T	0.164	1.860994e+00	2.948751e+00	1.000000e-05	1.000000e+05	5.289148e-01	3.610810e-01	3.631710e-01
2	2R_10222003_SNP	10222003	6	C	G	0.242	-2.333826e+00	2.576244e+00	1.000000e-05	1.000000e+05	3.664211e-01	2.624622e-01	2.651927e-01
2	2R_10222016_SNP	10222016	3	A	T	0.191	-4.313231e-01	2.785565e+00	1.000000e-05	1.000000e+05	8.771511e-01	6.711527e-01	6.718428e-01
2	2R_10222026_SNP	10222026	5	A	T	0.253	-5.211053e-01	2.534077e+00	1.000000e-05	1.000000e+05	8.373480e-01	7.227071e-01	7.232528e-01
2	2R_10222043_SNP	10222043	7	T	C	0.203	1.428489e+00	2.756920e+00	1.000000e-05	1.000000e-05	6.051092e-01	6.078987e-01	8.428869e-01
2	2R_10222052_SNP	10222052	3	G	A	0.145	1.767875e+00	3.109017e+00	1.000000e-05	1.000000e-05	5.704476e-01	5.721597e-01	8.782210e-01
2	2R_10222123_SNP	10222123	3	G	A	0.053	2.102621e+00	4.903116e+00	1.000000e-05	1.000000e-05	6.686514e-01	6.738538e-01	8.403740e-01
2	2R_10222138_SNP	10222138	8	A	G	0.408	1.612818e+00	2.261145e+00	1.000000e-05	1.000000e+05	4.767693e-01	3.820778e-01	3.840411e-01
2	2R_10222157_SNP	10222157	3	C	T	0.059	3.333705e+00	4.633307e+00	1.000000e-05	1.000000e-05	4.729323e-01	4.722415e-01	5.628787e-01
2	2R_10222244_SNP	10222244	3	T	C	0.099	-1.403964e+00	3.683523e+00	1.000000e-05	1.000000e+05	7.036262e-01	4.897705e-01	4.911568e-01
2	2R_10222546_SNP	10222546	2	T	C	0.092	2.847284e+00	3.777946e+00	1.000000e-05	1.000000e-05	4.522197e-01	4.511161e-01	4.831903e-01
2	2R_10222582_SNP	10222582	0	A	C	0.090	-1.136144e+00	3.802025e+00	1.000000e-05	1.000000e+05	7.654809e-01	5.062231e-01	5.075324e-01
2	2R_10222605_SNP	10222605	2	A	G	0.092	4.190392e+00	3.769059e+00	1.000000e-05	1.000000e+05	2.679851e-01	2.430461e-01	2.459064e-01
2	2R_10222621_SNP	10222621	9	C	T	0.452	3.460453e+00	2.243387e+00	1.000000e-05	1.000000e-05	1.250285e-01	1.215508e-01	2.673404e-01
2	2R_10222640_SNP	10222640	1	A	G	0.065	-5.846904e+00	4.521373e+00	3.092100e-01	1.000000e+05	1.979142e-01	1.671716e-01	1.705033e-01
2	2R_10222643_SNP	10222643	11	T	C	0.257	5.692109e+00	2.556264e+00	1.000000e-05	1.000000e-05	2.743558e-02	2.586260e-02	1.217418e-01
2	2R_10222647_SNP	10222647	10	G	A	0.448	3.949809e+00	2.243693e+00	1.000000e-05	1.000000e-05	8.035045e-02	7.742610e-02	1.900766e-01
2	2R_10222863_SNP	10222863	2	T	C	0.170	-3.237414e+00	2.916244e+00	2.394794e-02	1.000000e+05	2.686955e-01	1.912290e-01	1.944228e-01
2	2R_10222940_SNP	10222940	7	T	C	0.358	2.782393e+00	2.310003e+00	1.000000e-05	1.000000e-05	2.302696e-01	2.265892e-01	2.514214e-01
2	2R_10223123_SNP	10223123	2	A	G	0.072	8.996956e-01	4.263743e+00	1.000000e-05	1.000000e+05	8.331615e-01	2.931418e-01	2.956674e-01
2	2R_10223131_DEL	10223131	26	A	ATGAATA	0.434	-1.823851e+00	2.397781e+00	1.000000e-05	1.000000e-05	4.480499e-01	4.468669e-01	5.592869e-01
2	2R_10223163_SNP	10223163	6	T	A	0.054	1.201810e+01	4.810254e+00	1.000000e-05	1.000000e-05	1.353821e-02	1.257558e-02	1.458708e-01
2	2R_10223168_SNP	10223168	12	T	C	0.462	1.672071e+00	2.260392e+00	1.000000e-05	1.000000e-05	4.606070e-01	4.596669e-01	9.660077e-01
2	2R_10223310_DEL	10223310	20	T	TTGGGTAGCTT	0.385	2.160996e+00	2.380547e+00	1.000000e-05	1.000000e+05	3.654352e-01	1.899304e-01	1.931320e-01
2	2R_10223394_SNP	10223394	7	C	G	0.318	1.807901e+00	2.378219e+00	1.000000e-05	1.000000e-05	4.483179e-01	4.471400e-01	8.554614e-01
2	2R_10223409_SNP	10223409	8	T	C	0.252	-1.093713e+00	2.563493e+00	1.000000e-05	1.000000e+05	6.702383e-01	3.424617e-01	3.446675e-01
2	2R_10223624_SNP	10223624	1	G	A	0.065	-3.452835e+00	4.449971e+00	7.492609e-02	1.000000e+05	4.390001e-01	3.901761e-01	3.920917e-01
2	2R_10223649_INS	10223649	3	CA	G	0.283	2.007620e+00	2.435887e+00	1.000000e-05	1.000000e-05	4.111263e-01	4.092922e-01	6.436790e-01
2	2R_10223841_DEL	10223841	17	T	TACTT	0.101	6.048033e+00	3.789272e+00	1.000000e-05	1.000000e-05	1.125449e-01	1.091850e-01	3.673985e-01
2	2R_10223978_SNP	10223978	11	C	A	0.062	2.947537e+00	4.642558e+00	1.000000e-05	1.000000e+05	5.264514e-01	4.883766e-01	4.897696e-01
2	2R_10224090_SNP	10224090	5	T	C	0.093	1.740328e+00	3.786282e+00	1.000000e-05	1.000000e-05	6.464311e-01	6.507132e-01	6.591637e-01
2	2R_10224119_SNP	10224119	3	C	T	0.099	-1.204494e-01	3.676954e+00	1.000000e-05	1.000000e+05	9.739106e-01	8.987961e-01	8.989669e-01
2	2R_10224161_SNP	10224161	5	G	A	0.107	5.883142e+00	3.537305e+00	1.000000e-05	1.000000e-05	9.833883e-02	9.514564e-02	1.188386e-01
2	2R_10224260_SNP	10224260	5	C	A	0.107	-3.997260e+00	3.595862e+00	1.251156e-01	1.000000e+05	2.680534e-01	1.564961e-01	1.598826e-01
2	2R_10224312_SNP	10224312	7	C	G	0.203	1.532610e+00	2.784536e+00	1.000000e-05	1.000000e-05	5.828526e-01	5.849344e-01	6.248139e-01
2	2R_10224315_SNP	10224315	13	C	T	0.204	1.211527e+00	2.830121e+00	1.000000e-05	1.000000e-05	6.691966e-01	6.744228e-01	7.210160e-01
2	2R_10224328_SNP	10224328	6	A	C	0.208	2.627155e+00	2.715223e+00	1.000000e-05	1.000000e-05	3.347987e-01	3.319068e-01	6.830967e-01
2	2R_10224462_DEL	10224462	4	T	TA	0.093	1.802860e+00	3.785330e+00	1.000000e-05	1.000000e-05	6.345620e-01	6.383887e-01	7.103878e-01
2	2R_10224525_DEL	10224525	16	T	TATTGT	0.151	5.358216e-01	3.201894e+00	1.000000e-05	1.000000e-05	8.673209e-01	8.924886e-01	8.983889e-01
2	2R_10224564_SNP	10224564	4	G	C	0.053	5.379158e-01	4.903655e+00	1.000000e-05	1.000000e+05	9.127945e-01	1.013769e-01	1.049292e-01
2	2R_10224566_SNP	10224566	7	A	C	0.122	1.675282e+00	3.391295e+00	1.000000e-05	1.000000e+05	6.220230e-01	5.331360e-01	5.343258e-01
2	2R_10224682_DEL	10224682	29	TAT	T	0.365	1.009436e-01	2.497246e+00	1.000000e-05	1.000000e+05	9.678098e-01	5.026697e-01	5.039954e-01
2	2R_10224732_SNP	10224732	1	A	G	0.253	-3.067899e-01	2.503112e+00	1.000000e-05	1.000000e+05	9.026148e-01	9.227547e-01	9.228836e-01
2	2R_10224772_SNP	10224772	26	A	G	0.380	1.011843e+00	2.447758e+00	1.000000e-05	1.000000e-05	6.799142e-01	6.856213e-01	9.723270e-01
2	2R_10224834_SNP	10224834	11	T	G	0.507	7.624849e-01	2.249845e+00	1.000000e-05	1.000000e+05	7.351487e-01	4.996167e-01	5.009565e-01
2	2R_10225123_SNP	10225123	4	T	A	0.113	-2.911418e-02	3.479930e+00	1.000000e-05	1.000000e+05	9.933357e-01	9.912167e-01	9.912311e-01
2	2R_10225184_SNP	10225184	5	A	G	0.080	-1.982673e+00	4.058999e+00	1.000000e-05	1.000000e+05	6.259255e-01	4.960403e-01	4.973969e-01
2	2R_10225296_SNP	10225296	16	T	A	0.201	-4.687925e+00	2.840649e+00	1.331270e-01	1.000000e+05	1.009463e-01	1.490230e-02	1.707296e-02
2	2R_10225344_SNP	10225344	16	C	T	0.453	1.282269e+00	2.307260e+00	1.000000e-05	1.000000e-05	5.791961e-01	5.811671e-01	6.166473e-01
2	2R_10225406_DEL	10225406	9	TT	T	0.116	2.547005e-02	3.489011e+00	1.000000e-05	1.000000e+05	9.941850e-01	8.664057e-01	8.666353e-01
2	2R_10225492_SNP	10225492	6	T	C	0.248	1.874856e+00	2.555261e+00	1.000000e-05	1.000000e+05	4.642472e-01	1.199941e-01	1.235200e-01
2	2R_10225562_SNP	10225562	3	C	T	0.151	-3.491292e+00	3.059223e+00	4.116615e-02	1.000000e+05	2.555669e-01	1.867781e-01	1.899986e-01
2	2R_10225629_SNP	10225629	8	A	T	0.082	-4.132768e+00	4.106675e+00	1.158449e-01	1.000000e+05	3.158448e-01	2.569589e-01	2.597263e-01
2	2R_10225673_SNP	10225673	10	T	G	0.276	-8.191567e-01	2.517962e+00	1.000000e-05	1.000000e+05	7.453823e-01	2.689100e-01	2.715972e-01
2	2R_10225820_SNP	10225820	7	A	G	0.128	-5.755824e+00	3.317951e+00	2.067423e-01	1.000000e+05	8.481172e-02	8.522067e-02	8.875609e-02
2	2R_10225845_SNP	10225845	4	C	A	0.219	2.253532e+00	2.651621e+00	1.000000e-05	1.000000e+05	3.967341e-01	3.559321e-01	3.580539e-01
2	2R_10225871_SNP	10225871	13	T	G	0.092	8.451030e+00	3.866823e+00	1.000000e-05	1.000000e-05	3.038119e-02	2.869978e-02	9.032114e-02
2	2R_10225958_SNP	10225958	5	A	T	0.100	5.479134e+00	3.678721e+00	1.000000e-05	1.000000e-05	1.384507e-01	1.348732e-01	2.313164e-01
2	2R_10225982_SNP	10225982	5	A	G	0.127	3.794092e+00	3.307830e+00	1.000000e-05	1.000000e-05	2.531826e-01	2.496034e-01	3.217064e-01
2	2R_10226032_SNP	10226032	7	T	C	0.270	-5.058473e-01	2.501012e+00	1.000000e-05	1.000000e+05	8.399863e-01	7.039674e-01	7.045633e-01
2	2R_10226034_SNP	10226034	7	A	T	0.196	3.871410e-01	2.795812e+00	1.000000e-05	1.000000e+05	8.900509e-01	8.320455e-01	8.323416e-01
2	2R_10226072_DEL	10226072	10	ATATTG	A	0.428	6.159414e-01	2.270328e+00	1.000000e-05	1.000000e-05	7.865279e-01	7.991382e-01	9.905450e-01
2	2R_10226173_SNP	10226173	19	T	C	0.412	1.267840e+00	2.357901e+00	1.000000e-05	1.000000e+05	5.915715e-01	5.710291e-01	5.720634e-01
2	2R_10226237_SNP	10226237	10	T	G	0.359	1.234399e+00	2.339192e+00	1.000000e-05	1.000000e+05	5.984748e-01	5.445193e-01	5.456608e-01
2	2R_10226251_SNP	10226251	7	T	G	0.243	-6.265856e+00	2.570537e+00	2.357229e-01	1.000000e+05	1.594020e-02	1.345362e-02	1.552907e-02
2	2R_10226302_SNP	10226302	8	A	T	0.286	2.778160e+00	2.453481e+00	1.000000e-05	1.000000e-05	2.592771e-01	2.557321e-01	4.840022e-01
2	2R_10226307_SNP	10226307	10	T	A	0.207	4.218370e+00	2.745268e+00	1.000000e-05	1.000000e-05	1.264711e-01	1.229814e-01	1.433678e-01
2	2R_10226347_SNP	10226347	8	G	A	0.068	-4.876625e+00	4.502615e+00	1.931796e-01	1.000000e+05	2.804947e-01	2.234830e-01	2.264726e-01
2	2R_10226354_SNP	10226354	10	G	T	0.269	-8.988100e-01	2.541218e+00	1.000000e-05	1.000000e-05	7.240593e-01	7.320610e-01	8.612560e-01
2	2R_10226409_SNP	10226409	2	C	G	0.052	3.809394e+00	4.924774e+00	1.000000e-05	1.000000e-05	4.404182e-01	4.390930e-01	7.656899e-01
2	2R_10226447_SNP	10226447	13	T	C	0.183	-1.388405e+00	2.925934e+00	1.000000e-05	1.000000e-05	6.358125e-01	6.396861e-01	9.536241e-01
2	2R_10226451_SNP	10226451	11	T	A	0.201	-3.648589e-01	2.803922e+00	1.000000e-05	1.000000e+05	8.966400e-01	9.155877e-01	9.157290e-01
2	2R_10226528_SNP	10226528	4	T	A	0.066	-1.425883e-02	4.419096e+00	1.000000e-05	1.000000e+05	9.974297e-01	8.160057e-01	8.163344e-01
2	2R_10226529_DEL	10226529	7	C	CTTTGC	0.209	7.420643e+00	2.659260e+00	1.000000e-05	1.000000e-05	5.937698e-03	5.420433e-03	6.237602e-02
2	2R_10226542_INS	10226542	9	AGTGGA	A	0.062	1.092082e+00	4.642709e+00	1.000000e-05	1.000000e-05	8.143506e-01	8.299483e-01	9.595173e-01
2	2R_10226596_SNP	10226596	8	G	A	0.286	5.787216e+00	2.419747e+00	1.000000e-05	1.000000e-05	1.799478e-02	1.681504e-02	5.757687e-02
2	2R_10226634_SNP	10226634	4	G	A	0.444	-1.738040e+00	2.209665e+00	1.000000e-05	1.000000e+05	4.327626e-01	2.972960e-01	2.997941e-01
2	2R_10226785_SNP	10226785	10	C	A	0.352	-1.500080e+00	2.344338e+00	1.000000e-05	1.000000e-05	5.232182e-01	5.236644e-01	6.748466e-01
2	2R_10226883_SNP	10226883	5	T	A	0.127	3.195700e+00	3.324126e+00	1.000000e-05	1.000000e-05	3.378953e-01	3.350388e-01	6.886450e-01
2	2R_10226884_SNP	10226884	5	T	C	0.133	3.425829e+00	3.239222e+00	1.000000e-05	1.000000e-05	2.919120e-01	2.885985e-01	6.207320e-01
2	2R_10226948_SNP	10226948	8	A	C	0.293	4.926616e+00	2.414873e+00	1.000000e-05	1.000000e-05	4.307020e-02	4.097973e-02	5.816227e-02
2	2R_10226955_DEL	10226955	7	CC	C	0.480	2.127144e+00	2.213657e+00	1.000000e-05	1.000000e+05	3.381192e-01	3.119639e-01	3.143656e-01
2	2R_10226959_SNP	10226959	5	T	A	0.153	-1.491456e+00	3.058781e+00	1.000000e-05	1.000000e-05	6.265371e-01	6.300687e-01	9.123556e-01
2	2R_10226961_SNP	10226961	4	C	T	0.318	-3.994069e-01	2.358122e+00	1.000000e-05	1.000000e+05	8.657269e-01	3.076417e-01	3.100717e-01
2	2R_10227049_SNP	10227049	8	T	C	0.170	-6.375200e+00	2.938656e+00	2.169123e-01	3.960271e-01	3.160422e-02	3.254354e-02	4.316912e-02
2	2R_10227056_DEL	10227056	9	C	CAA	0.445	1.546949e+00	2.253957e+00	1.000000e-05	1.000000e-05	4.935533e-01	4.933049e-01	6.341483e-01
2	2R_10227062_SNP	10227062	11	C	T	0.153	-2.413251e-01	3.131646e+00	1.000000e-05	1.000000e+05	9.386770e-01	9.394458e-01	9.395463e-01
2	2R_10227165_SNP	10227165	3	A	C	0.072	-3.190619e+00	4.239353e+00	4.309533e-02	1.000000e+05	4.528428e-01	4.446609e-01	4.462735e-01
2	2R_10227168_SNP	10227168	3	G	A	0.217	1.318118e+00	2.655104e+00	1.000000e-05	1.000000e-05	6.202964e-01	6.236053e-01	8.620861e-01
2	2R_10227190_SNP	10227190	8	A	G	0.265	4.360222e+00	2.498736e+00	1.000000e-05	1.000000e-05	8.301097e-02	8.004234e-02	3.477138e-01
2	2R_10227470_SNP	10227470	4	A	C	0.298	-8.684320e-01	2.407075e+00	1.000000e-05	1.000000e+05	7.187625e-01	3.252892e-01	3.276045e-01
2	2R_10227471_SNP	10227471	5	A	C	0.300	-7.338656e-01	2.410831e+00	1.000000e-05	1.000000e+05	7.612368e-01	3.541133e-01	3.562463e-01
2	2R_10227484_DEL	10227484	5	A	AAAA	0.060	4.056917e+00	4.643582e+00	1.000000e-05	1.000000e+05	3.836811e-01	3.322234e-01	3.344942e-01
2	2R_10227493_SNP	10227493	6	T	G	0.262	3.030395e+00	2.503171e+00	1.000000e-05	1.000000e+05	2.279192e-01	8.310892e-02	8.663859e-02
2	2R_10227495_SNP	10227495	4	T	C	0.278	-3.666185e+00	2.443364e+00	9.883910e-03	1.000000e+05	1.355680e-01	9.834877e-02	1.019011e-01
2	2R_10227496_SNP	10227496	4	G	A	0.265	2.876471e+00	2.477617e+00	1.000000e-05	1.000000e+05	2.474689e-01	9.236434e-02	9.591271e-02
2	2R_10227509_SNP	10227509	3	A	T	0.105	4.320970e-01	3.585190e+00	1.000000e-05	1.000000e+05	9.042282e-01	5.765243e-01	5.775373e-01
2	2R_10227510_SNP	10227510	3	A	T	0.099	-2.549338e+00	3.673017e+00	1.000000e-05	1.000000e-05	4.886966e-01	4.883411e-01	7.481123e-01
2	2R_10227524_SNP	10227524	3	G	C	0.099	-2.549338e+00	3.673017e+00	1.000000e-05	1.000000e-05	4.886966e-01	4.883411e-01	7.481123e-01
2	2R_10227535_SNP	10227535	8	A	T	0.429	-1.527568e+00	2.245840e+00	1.000000e-05	1.000000e-05	4.974273e-01	4.972655e-01	5.594873e-01
2	2R_10227542_SNP	10227542	4	T	C	0.079	-3.747242e+00	4.099080e+00	8.721515e-02	1.000000e+05	3.620771e-01	2.909486e-01	2.934887e-01
2	2R_10227603_SNP	10227603	4	C	T	0.126	6.988937e+00	3.264132e+00	1.000000e-05	1.000000e+05	3.385774e-02	2.694998e-02	2.968827e-02
2	2R_10227607_SNP	10227607	7	G	A	0.318	1.780951e+00	2.400932e+00	1.000000e-05	1.000000e+05	4.593685e-01	2.589550e-01	2.617090e-01
2	2R_10227615_SNP	10227615	4	T	A	0.311	2.051526e+00	2.385895e+00	1.000000e-05	1.000000e+05	3.912228e-01	2.149996e-01	2.180444e-01
2	2R_10227623_SNP	10227623	4	C	T	0.311	2.051526e+00	2.385895e+00	1.000000e-05	1.000000e+05	3.912228e-01	2.149996e-01	2.180444e-01
2	2R_10227678_SNP	10227678	4	G	A	0.132	5.827763e+00	3.211349e+00	1.000000e-05	1.000000e-05	7.153550e-02	6.877034e-02	8.791798e-02
2	2R_10227682_SNP	10227682	2	T	C	0.065	-1.884846e+00	4.430292e+00	1.000000e-05	1.000000e+05	6.711140e-01	5.245701e-01	5.257971e-01
2	2R_10227694_SNP	10227694	3	G	T	0.211	2.531215e+00	2.686312e+00	1.000000e-05	1.000000e+05	3.475526e-01	3.075021e-01	3.099330e-01
2	2R_10227716_SNP	10227716	5	G	C	0.480	2.259284e+00	2.206331e+00	1.000000e-05	1.000000e-05	3.074620e-01	3.042864e-01	3.260521e-01
2	2R_10227733_SNP	10227733	6	C	A	0.477	2.542604e+00	2.216656e+00	1.000000e-05	1.000000e-05	2.531653e-01	2.495860e-01	2.777885e-01
2	2R_10227735_SNP	10227735	6	A	G	0.477	2.336927e+00	2.213952e+00	1.000000e-05	1.000000e-05	2.928508e-01	2.895452e-01	3.184341e-01
2	2R_10227736_SNP	10227736	16	C	T	0.439	1.786108e+00	2.307114e+00	1.000000e-05	1.000000e+05	4.400302e-01	2.188522e-01	2.218720e-01
2	2R_10227738_SNP	10227738	7	G	C	0.480	2.393735e+00	2.222403e+00	1.000000e-05	1.000000e-05	2.831453e-01	2.797617e-01	3.057553e-01
2	2R_10227749_SNP	10227749	8	T	A	0.415	1.227910e+00	2.259978e+00	1.000000e-05	1.000000e+05	5.876996e-01	1.930407e-01	1.962235e-01
2	2R_10227778_SNP	10227778	7	A	G	0.399	2.150959e+00	2.262569e+00	1.000000e-05	1.000000e+05	3.432806e-01	1.044883e-01	1.080390e-01
2	2R_10227809_SNP	10227809	4	C	A	0.079	-3.809164e+00	4.100721e+00	9.231219e-02	1.000000e+05	3.544132e-01	2.849863e-01	2.875661e-01
2	2R_10227856_SNP	10227856	4	C	T	0.060	1.646003e+01	4.445383e+00	1.000000e-05	1.000000e-05	2.978468e-04	2.549359e-04	5.060077e-04
2	2R_10228037_DEL	10228037	27	C	CATTTTGCC	0.148	1.588338e+00	3.352666e+00	1.000000e-05	1.000000e+05	6.363553e-01	3.117127e-01	3.141160e-01
2	2R_10228080_SNP	10228080	2	T	C	0.078	-3.585350e+00	4.092878e+00	7.575023e-02	1.000000e+05	3.824138e-01	3.061976e-01	3.086370e-01
2	2R_10228102_INS	10228102	9	ACCCCTGCGAA	A	0.288	9.011239e-01	2.474326e+00	1.000000e-05	1.000000e+05	7.162225e-01	2.944780e-01	2.969947e-01
2	2R_10228147_SNP	10228147	6	T	C	0.154	5.321230e+00	3.030085e+00	1.000000e-05	1.000000e+05	8.107986e-02	6.249463e-02	6.590882e-02
2	2R_10228155_SNP	10228155	7	T	C	0.142	6.446955e+00	3.135772e+00	1.000000e-05	1.000000e+05	4.149903e-02	2.880274e-02	3.160390e-02
2	2R_10228236_SNP	10228236	2	G	C	0.111	-9.459605e-01	3.482955e+00	1.000000e-05	1.000000e+05	7.863004e-01	4.402122e-01	4.418483e-01
2	2R_10228312_SNP	10228312	6	A	G	0.107	2.909243e+00	3.570247e+00	1.000000e-05	1.000000e+05	4.164288e-01	4.119612e-01	4.137518e-01
2	2R_10228345_SNP	10228345	7	G	A	0.169	3.403504e-01	2.969763e+00	1.000000e-05	1.000000e+05	9.089093e-01	5.147891e-01	5.160596e-01
2	2R_10228403_SNP	10228403	2	T	G	0.137	-7.543075e+00	3.153491e+00	3.465022e-01	6.151491e-01	1.797992e-02	1.888974e-02	2.225933e-02
2	2R_10228422_SNP	10228422	9	T	G	0.349	5.830955e+00	2.307859e+00	1.000000e-05	1.000000e-05	1.254155e-02	1.163111e-02	1.115912e-01
2	2R_10228505_SNP	10228505	0	A	G	0.129	-8.828610e+00	3.207776e+00	4.763793e-01	8.175960e-01	6.639425e-03	6.975589e-03	9.621182e-03
2	2R_10228551_SNP	10228551	10	G	T	0.517	1.351760e+00	2.253356e+00	1.000000e-05	1.000000e-05	5.494744e-01	5.505982e-01	9.623249e-01
2	2R_10228591_SNP	10228591	1	C	T	0.123	-9.067897e+00	3.296637e+00	5.381372e-01	9.479547e-01	6.670397e-03	7.068123e-03	9.378452e-03
2	2R_10228597_SNP	10228597	0	C	T	0.052	1.707812e+00	4.969847e+00	1.000000e-05	1.000000e-05	7.315959e-01	7.400516e-01	7.927417e-01
2	2R_10228609_SNP	10228609	8	T	C	0.082	-9.490826e+00	4.109379e+00	5.241037e-01	8.106153e-01	2.225924e-02	2.437966e-02	3.241352e-02
2	2R_10228611_SNP	10228611	0	G	A	0.052	1.707812e+00	4.969847e+00	1.000000e-05	1.000000e-05	7.315959e-01	7.400516e-01	7.927417e-01
2	2R_10228689_SNP	10228689	10	A	G	0.455	1.098884e+00	2.249974e+00	1.000000e-05	1.000000e+05	6.259715e-01	5.381156e-01	5.392841e-01
2	2R_10228723_SNP	10228723	3	T	C	0.118	-9.332649e+00	3.383971e+00	4.657856e-01	7.228798e-01	6.531284e-03	6.864775e-03	1.137925e-02
2	2R_10228796_SNP	10228796	9	T	C	0.212	-3.191294e+00	2.728374e+00	1.000000e-05	1.000000e-05	2.439651e-01	2.403399e-01	4.984672e-01
2	2R_10228880_INS	10228880	6	AA	A	0.107	5.571017e+00	3.542132e+00	1.000000e-05	1.000000e-05	1.178475e-01	1.144345e-01	1.672211e-01
2	2R_10229004_SNP	10229004	5	T	C	0.200	-6.636487e+00	2.741126e+00	2.135081e-01	3.624550e-01	1.665274e-02	1.688936e-02	2.074287e-02
2	2R_10229055_SNP	10229055	4	C	T	0.093	8.591106e+00	3.731251e+00	1.000000e-05	1.000000e-05	2.266544e-02	2.128150e-02	1.752758e-01
2	2R_10229058_SNP	10229058	4	A	C	0.093	8.591106e+00	3.731251e+00	1.000000e-05	1.000000e-05	2.266544e-02	2.128150e-02	1.752758e-01
2	2R_10229069_SNP	10229069	5	A	G	0.093	8.467805e+00	3.734280e+00	1.000000e-05	1.000000e-05	2.476377e-02	2.329448e-02	1.899915e-01
2	2R_10229085_SNP	10229085	5	A	T	0.207	-1.032678e+00	2.723338e+00	1.000000e-05	1.000000e+05	7.050719e-01	4.091927e-01	4.109989e-01
2	2R_10229160_SNP	10229160	26	T	C	0.364	-6.626693e-01	2.470230e+00	1.000000e-05	1.000000e+05	7.888612e-01	6.686942e-01	6.693917e-01
2	2R_10229172_SNP	10229172	8	T	C	0.218	3.283502e+00	2.685224e+00	1.000000e-05	1.000000e+05	2.232965e-01	4.407856e-02	4.725428e-02
2	2R_10229212_SNP	10229212	11	C	A	0.264	1.725936e+00	2.548061e+00	1.000000e-05	1.000000e+05	4.992117e-01	1.227291e-01	1.262480e-01
2	2R_10229225_SNP	10229225	16	G	A	0.439	6.052021e-02	2.308235e+00	1.000000e-05	1.000000e+05	9.791168e-01	5.030869e-01	5.044107e-01
2	2R_10229237_SNP	10229237	9	G	A	0.260	2.571691e+00	2.540907e+00	1.000000e-05	1.000000e+05	3.130915e-01	1.049515e-01	1.085019e-01
2	2R_10229243_SNP	10229243	7	A	G	0.088	-3.020539e+00	3.929762e+00	2.817772e-02	1.000000e+05	4.433047e-01	3.714642e-01	3.734909e-01
2	2R_10229257_SNP	10229257	6	C	T	0.094	-4.101682e+00	3.818303e+00	9.939525e-02	1.000000e+05	2.844283e-01	2.703336e-01	2.730113e-01
2	2R_10229258_SNP	10229258	6	T	C	0.101	-3.564645e+00	3.689742e+00	5.332902e-02	1.000000e+05	3.355308e-01	3.127207e-01	3.151175e-01
2	2R_10229261_SNP	10229261	10	C	T	0.317	2.230887e+00	2.401240e+00	1.000000e-05	1.000000e-05	3.543331e-01	3.516751e-01	9.000354e-01
2	2R_10229276_SNP	10229276	7	A	T	0.270	-3.244919e-01	2.506518e+00	1.000000e-05	1.000000e+05	8.971654e-01	9.102025e-01	9.103532e-01
2	2R_10229289_SNP	10229289	3	G	A	0.099	7.339138e+00	3.622510e+00	1.000000e-05	1.000000e-05	4.451584e-02	4.238386e-02	9.006744e-02
2	2R_10229299_DEL	10229299	17	C	CAT	0.304	2.109226e+00	2.492515e+00	1.000000e-05	1.000000e-05	3.987581e-01	3.967264e-01	5.415145e-01
2	2R_10229304_SNP	10229304	8	G	A	0.456	4.136883e-03	2.234821e+00	1.000000e-05	1.000000e+05	9.985255e-01	4.802970e-01	4.817289e-01
2	2R_10229307_SNP	10229307	8	G	C	0.449	-1.365096e-01	2.237662e+00	1.000000e-05	1.000000e+05	9.514350e-01	4.368371e-01	4.384911e-01
2	2R_10229340_SNP	10229340	2	A	G	0.098	8.130586e-01	3.673367e+00	1.000000e-05	1.000000e-05	8.251257e-01	8.421422e-01	8.503722e-01
2	2R_10229353_SNP	10229353	8	T	C	0.327	2.039958e+00	2.379759e+00	1.000000e-05	1.000000e+05	3.926773e-01	1.716540e-01	1.749613e-01
2	2R_10229376_SNP	10229376	2	A	C	0.098	6.713507e-01	3.673555e+00	1.000000e-05	1.000000e+05	8.552359e-01	8.469641e-01	8.472308e-01
2	2R_10229495_SNP	10229495	10	T	C	0.366	1.410973e+00	2.327513e+00	1.000000e-05	1.000000e+05	5.452764e-01	1.315462e-01	1.350381e-01
2	2R_10229503_SNP	10229503	9	T	C	0.356	2.171498e-01	2.333144e+00	1.000000e-05	1.000000e+05	9.259691e-01	3.062423e-01	3.086814e-01
2	2R_10229508_SNP	10229508	14	A	G	0.355	1.782173e+00	2.372358e+00	1.000000e-05	1.000000e+05	4.536791e-01	1.013881e-01	1.049403e-01
2	2R_10229510_SNP	10229510	11	A	G	0.340	1.141037e+00	2.371709e+00	1.000000e-05	1.000000e+05	6.311349e-01	1.630365e-01	1.663900e-01
2	2R_10229613_SNP	10229613	4	A	G	0.053	-4.055521e+00	4.960158e+00	7.802605e-02	7.427891e-02	4.148543e-01	4.370040e-01	8.898506e-01
2	2R_10229618_SNP	10229618	8	G	T	0.463	-2.925177e+00	2.219618e+00	1.000000e-05	1.000000e+05	1.895286e-01	1.828210e-01	1.860648e-01
2	2R_10229699_SNP	10229699	0	G	A	0.058	1.308310e+00	4.638836e+00	1.000000e-05	1.000000e+05	7.783009e-01	2.245133e-01	2.274962e-01
2	2R_10229779_SNP	10229779	28	C	A	0.181	3.558988e+00	3.096898e+00	1.000000e-05	1.000000e-05	2.522743e-01	2.486903e-01	6.472858e-01
2	2R_10229845_DEL	10229845	11	A	AA	0.264	-3.695420e+00	2.534363e+00	1.000000e-05	2.202693e-02	1.468690e-01	1.431110e-01	1.677097e-01
2	2R_10229848_SNP	10229848	3	G	C	0.072	-5.511734e+00	4.314415e+00	2.259706e-01	1.000000e+05	2.033680e-01	1.973552e-01	2.005115e-01
2	2R_10229932_SNP	10229932	2	A	C	0.092	4.091114e-01	3.799684e+00	1.000000e-05	1.000000e+05	9.143996e-01	7.642922e-01	7.647350e-01
2	2R_10229968_SNP	10229968	2	A	G	0.065	7.755536e+00	4.433631e+00	1.000000e-05	1.000000e-05	8.226596e-02	7.930956e-02	1.422969e-01
2	2R_10230144_SNP	10230144	8	G	A	0.313	-4.223748e+00	2.376511e+00	5.585547e-03	3.634380e-02	7.752042e-02	7.475465e-02	1.113658e-01
2	2R_10230160_SNP	10230160	9	A	G	0.301	7.005354e-01	2.440698e+00	1.000000e-05	1.000000e+05	7.744859e-01	6.498569e-01	6.506128e-01
2	2R_10230163_SNP	10230163	0	A	T	0.116	2.886356e+00	3.385107e+00	1.000000e-05	1.000000e-05	3.951877e-01	3.931007e-01	6.115411e-01
2	2R_10230171_SNP	10230171	0	C	T	0.116	2.886356e+00	3.385107e+00	1.000000e-05	1.000000e-05	3.951877e-01	3.931007e-01	6.115411e-01
2	2R_10230179_SNP	10230179	9	T	G	0.486	-1.263177e+00	2.232105e+00	1.000000e-05	1.000000e+05	5.722875e-01	4.684758e-01	4.699661e-01
2	2R_10230186_SNP	10230186	4	A	G	0.185	3.426045e+00	2.820639e+00	1.000000e-05	1.000000e-05	2.263891e-01	2.226960e-01	4.105413e-01
2	2R_10230204_SNP	10230204	6	G	C	0.295	4.500289e+00	2.396606e+00	1.000000e-05	1.000000e-05	6.232756e-02	5.975121e-02	1.739939e-01
2	2R_10230205_INS	10230205	5	TCC	T	0.307	3.993626e+00	2.367442e+00	1.000000e-05	1.000000e-05	9.367470e-02	9.054461e-02	2.297342e-01
2	2R_10230207_SNP	10230207	5	C	A	0.327	3.146902e+00	2.335409e+00	1.000000e-05	1.000000e-05	1.798329e-01	1.760966e-01	3.456647e-01
2	2R_10230212_SNP	10230212	7	A	G	0.324	3.046294e+00	2.357296e+00	1.000000e-05	1.000000e-05	1.982203e-01	1.944757e-01	2.581944e-01
2	2R_10230213_SNP	10230213	1	T	A	0.104	-5.468681e+00	3.633845e+00	2.680132e-01	1.000000e+05	1.344172e-01	1.064172e-01	1.099664e-01
2	2R_10230221_INS	10230221	11	TCA	T	0.299	2.543627e+00	2.449702e+00	1.000000e-05	1.000000e-05	3.007600e-01	2.975228e-01	3.987671e-01
2	2R_10230230_SNP	10230230	5	T	C	0.340	-3.830801e+00	2.307040e+00	1.000000e-05	1.516716e-02	9.887873e-02	9.563999e-02	1.138412e-01
2	2R_10230235_SNP	10230235	0	C	T	0.123	3.535403e+00	3.305540e+00	1.000000e-05	1.000000e-05	2.865225e-01	2.831653e-01	4.760864e-01
2	2R_10230241_SNP	10230241	6	T	C	0.329	3.854712e+00	2.332289e+00	1.000000e-05	1.000000e-05	1.004439e-01	9.722364e-02	2.606141e-01
2	2R_10230444_SNP	10230444	9	C	T	0.192	6.092608e+00	2.811939e+00	1.000000e-05	1.000000e-05	3.181616e-02	3.008397e-02	5.162771e-02
2	2R_10230480_SNP	10230480	9	C	G	0.212	5.439089e+00	2.702167e+00	1.000000e-05	1.000000e-05	4.589477e-02	4.372404e-02	7.573882e-02
2	2R_10230486_SNP	10230486	9	C	T	0.212	6.158409e+00	2.694485e+00	1.000000e-05	1.000000e-05	2.366236e-02	2.223741e-02	4.154567e-02
2	2R_10230496_SNP	10230496	16	A	G	0.525	3.912570e+00	2.270168e+00	1.000000e-05	1.000000e-05	8.683674e-02	8.380731e-02	4.395071e-01
2	2R_10230519_SNP	10230519	4	A	G	0.093	-5.196473e+00	3.891832e+00	2.745649e-01	1.000000e+05	1.837988e-01	1.311890e-01	1.346821e-01
2	2R_10230520_SNP	10230520	14	C	T	0.461	-4.193393e+00	2.254404e+00	1.000000e-05	1.000000e-05	6.480526e-02	6.217567e-02	3.176979e-01
2	2R_10230544_SNP	10230544	8	G	A	0.204	5.087313e+00	2.737666e+00	1.000000e-05	1.000000e-05	6.506528e-02	6.243021e-02	1.190186e-01
2	2R_10230584_SNP	10230584	6	C	A	0.174	1.423158e+00	2.911133e+00	1.000000e-05	1.000000e-05	6.256402e-01	6.291395e-01	8.075104e-01
2	2R_10230597_SNP	10230597	18	G	A	0.387	-1.329627e+00	2.365932e+00	1.000000e-05	1.000000e+05	5.749515e-01	2.935653e-01	2.960880e-01
2	2R_10230599_SNP	10230599	6	C	A	0.107	-4.897242e+00	3.633344e+00	1.995859e-01	1.000000e+05	1.797086e-01	1.399689e-01	1.434295e-01
2	2R_10230689_SNP	10230689	3	C	T	0.132	-6.315970e+00	3.249024e+00	2.561518e-01	1.000000e+05	5.374721e-02	5.324387e-02	5.655936e-02
2	2R_10230707_SNP	10230707	8	T	C	0.435	-1.328970e+00	2.242598e+00	1.000000e-05	1.000000e+05	5.543274e-01	4.257749e-01	4.274889e-01
2	2R_10230712_SNP	10230712	1	T	A	0.052	1.968492e+00	4.903351e+00	1.000000e-05	1.000000e+05	6.886464e-01	1.854069e-01	1.886355e-01
2	2R_10230725_SNP	10230725	2	A	G	0.072	6.904390e+00	4.201070e+00	1.000000e-05	1.000000e-05	1.023498e-01	9.910579e-02	1.277711e-01
2	2R_10230764_SNP	10230764	3	G	A	0.099	-7.162522e+00	3.692492e+00	7.208929e-01	1.000000e+05	5.426125e-02	2.735614e-02	3.010863e-02
2	2R_10230808_SNP	10230808	8	C	G	0.408	1.302791e+00	2.272400e+00	1.000000e-05	1.000000e-05	5.672818e-01	5.689023e-01	8.014797e-01
2	2R_10230897_SNP	10230897	5	A	T	0.207	4.236643e+00	2.699353e+00	1.000000e-05	1.000000e-05	1.186101e-01	1.151898e-01	1.222690e-01
2	2R_10231112_SNP	10231112	4	A	T	0.126	-1.302608e+00	3.312386e+00	1.000000e-05	1.000000e+05	6.946832e-01	5.870577e-01	5.880306e-01
2	2R_10231142_DEL	10231142	0	TC	AGT	0.090	-4.288588e+00	3.847157e+00	1.374586e-01	1.000000e+05	2.667204e-01	2.127424e-01	2.158017e-01
2	2R_10231176_SNP	10231176	1	A	G	0.058	-1.381373e+00	4.648477e+00	1.000000e-05	1.000000e+05	7.667449e-01	5.434837e-01	5.446296e-01
2	2R_10231248_SNP	10231248	0	A	G	0.058	-4.659794e+00	4.732862e+00	1.815158e-01	1.000000e+05	3.264041e-01	2.506307e-01	2.534404e-01
2	2R_10231284_SNP	10231284	1	G	T	0.052	-3.520977e+00	4.990332e+00	9.835580e-02	1.000000e+05	4.815419e-01	3.731346e-01	3.751513e-01
2	2R_10231300_SNP	10231300	13	C	T	0.430	5.983832e-01	2.287147e+00	1.000000e-05	1.000000e-05	7.939620e-01	8.072921e-01	8.778447e-01
2	2R_10231348_DEL	10231348	1	A	AA	0.052	-3.520977e+00	4.990332e+00	9.835580e-02	1.000000e+05	4.815419e-01	3.731346e-01	3.751513e-01
2	2R_10231370_SNP	10231370	3	C	T	0.053	-3.501324e+00	4.992307e+00	9.739413e-02	1.000000e+05	4.841608e-01	3.664506e-01	3.685078e-01
2	2R_10231410_SNP	10231410	8	C	G	0.469	-1.269067e+00	2.228485e+00	1.000000e-05	1.000000e-05	5.698744e-01	5.715698e-01	6.323471e-01
2	2R_10231417_SNP	10231417	6	G	A	0.188	3.819834e+00	2.836695e+00	1.000000e-05	1.000000e-05	1.801203e-01	1.763835e-01	1.942114e-01
2	2R_10231489_SNP	10231489	4	A	T	0.126	-3.747695e+00	3.317611e+00	5.970349e-02	1.000000e+05	2.604089e-01	1.999787e-01	2.031188e-01
2	2R_10231496_DEL	10231496	1	A	AGGCTTGGA	0.104	-2.892148e+00	3.566515e+00	6.202483e-03	1.000000e+05	4.186812e-01	3.017440e-01	3.042127e-01
2	2R_10231501_SNP	10231501	22	T	C	0.451	5.905391e-01	2.351502e+00	1.000000e-05	1.000000e-05	8.020507e-01	8.162242e-01	8.476922e-01
2	2R_10231515_INS	10231515	3	TT	G	0.086	-6.161229e-02	3.921932e+00	1.000000e-05	1.000000e+05	9.874866e-01	8.406922e-01	8.409711e-01
2	2R_10231536_SNP	10231536	5	A	G	0.400	1.881906e+00	2.245168e+00	1.000000e-05	1.000000e-05	4.032330e-01	4.012716e-01	5.639565e-01
2	2R_10231539_SNP	10231539	8	G	C	0.401	1.799715e+00	2.267190e+00	1.000000e-05	1.000000e-05	4.285444e-01	4.270059e-01	6.093812e-01
2	2R_10231546_SNP	10231546	3	T	C	0.066	6.317222e+00	4.410082e+00	1.000000e-05	1.000000e-05	1.540684e-01	1.504062e-01	1.818870e-01
2	2R_10231630_SNP	10231630	5	A	G	0.507	-1.394131e+00	2.223138e+00	1.000000e-05	1.000000e+05	5.315342e-01	4.286482e-01	4.303464e-01
2	2R_10231636_MNP	10231636	2	AAGA	TCTT	0.085	3.743277e+00	3.901774e+00	1.000000e-05	1.000000e-05	3.388918e-01	3.360468e-01	4.558314e-01
2	2R_10231641_SNP	10231641	1	G	C	0.091	2.292039e+00	3.807274e+00	1.000000e-05	1.000000e-05	5.480606e-01	5.491463e-01	7.520435e-01
2	2R_10231740_SNP	10231740	6	T	C	0.329	1.426210e+00	2.350582e+00	1.000000e-05	1.000000e+05	5.449235e-01	4.523323e-01	4.539048e-01
2	2R_10231966_SNP	10231966	5	C	T	0.087	-2.704156e+00	3.927554e+00	1.360035e-02	1.000000e+05	4.921819e-01	3.884481e-01	3.903737e-01
2	2R_10231971_SNP	10231971	5	A	G	0.307	1.525032e+00	2.388473e+00	1.000000e-05	1.000000e-05	5.241114e-01	5.245797e-01	6.571920e-01
2	2R_10231982_SNP	10231982	5	C	T	0.367	-1.227353e+00	2.284539e+00	1.000000e-05	1.000000e-05	5.918852e-01	5.942470e-01	7.744583e-01
2	2R_10232093_SNP	10232093	7	A	C	0.412	6.786472e-01	2.254585e+00	1.000000e-05	1.000000e+05	7.638201e-01	7.494176e-01	7.498959e-01
2	2R_10232164_SNP	10232164	5	T	C	0.227	2.764791e+00	2.625147e+00	1.000000e-05	1.000000e-05	2.939232e-01	2.906265e-01	4.677318e-01
2	2R_10232213_SNP	10232213	2	T	G	0.072	8.363586e-01	4.236041e+00	1.000000e-05	1.000000e-05	8.437480e-01	8.637236e-01	9.792792e-01
2	2R_10232215_SNP	10232215	4	C	T	0.391	9.990437e-01	2.250860e+00	1.000000e-05	1.000000e-05	6.577824e-01	6.625229e-01	8.080315e-01
2	2R_10232234_SNP	10232234	2	A	C	0.072	8.363586e-01	4.236041e+00	1.000000e-05	1.000000e-05	8.437480e-01	8.637236e-01	9.792792e-01
2	2R_10232345_SNP	10232345	3	T	G	0.132	3.725599e+00	3.226695e+00	1.000000e-05	1.000000e-05	2.500589e-01	2.464634e-01	4.770684e-01
2	2R_10232360_SNP	10232360	12	A	T	0.343	8.162440e-01	2.388742e+00	1.000000e-05	1.000000e-05	7.330453e-01	7.415908e-01	8.177457e-01
2	2R_10232362_SNP	10232362	12	T	C	0.224	-1.098738e+00	2.709600e+00	1.000000e-05	1.000000e-05	6.856814e-01	6.916581e-01	7.197587e-01
2	2R_10232407_SNP	10232407	8	A	T	0.136	3.519309e+00	3.242445e+00	1.000000e-05	1.000000e+05	2.794685e-01	1.589520e-01	1.623263e-01
2	2R_10232486_SNP	10232486	8	T	C	0.122	6.217225e+00	3.382830e+00	1.000000e-05	1.000000e-05	6.803280e-02	6.533660e-02	4.701113e-01
2	2R_10232499_SNP	10232499	13	T	C	0.275	4.450330e+00	2.512216e+00	1.000000e-05	1.000000e-05	7.848548e-02	7.559318e-02	1.508668e-01
2	2R_10232527_SNP	10232527	2	G	A	0.092	-1.748737e+00	3.787894e+00	1.000000e-05	1.000000e-05	6.449818e-01	6.492071e-01	8.463821e-01
2	2R_10232580_SNP	10232580	5	C	T	0.160	-2.019642e+00	3.001101e+00	1.000000e-05	1.000000e-05	5.019903e-01	5.019322e-01	8.487027e-01
2	2R_10232688_INS	10232688	5	AC	A	0.060	-2.090991e+00	4.646256e+00	1.000000e-05	1.000000e-05	6.533243e-01	6.578820e-01	9.909064e-01
2	2R_10232751_SNP	10232751	0	T	C	0.058	9.132021e-01	4.638786e+00	1.000000e-05	1.000000e-05	8.441983e-01	8.642554e-01	9.096598e-01
2	2R_10232945_SNP	10232945	9	T	G	0.199	-2.830759e+00	2.803947e+00	1.000000e-05	1.000000e-05	3.143095e-01	3.112001e-01	6.810295e-01
2	2R_10232948_SNP	10232948	4	G	T	0.066	1.541871e+00	4.420782e+00	1.000000e-05	1.000000e-05	7.277388e-01	7.359594e-01	9.528337e-01
2	2R_10232982_SNP	10232982	9	T	G	0.418	1.935162e-01	2.271316e+00	1.000000e-05	1.000000e+05	9.322145e-01	6.755766e-01	6.762536e-01
2	2R_10233016_SNP	10233016	4	A	C	0.179	-1.072759e+00	2.873857e+00	1.000000e-05	1.000000e+05	7.094586e-01	5.479780e-01	5.491051e-01
2	2R_10233039_SNP	10233039	7	G	A	0.196	4.083063e+00	2.784931e+00	1.000000e-05	1.000000e-05	1.446794e-01	1.410642e-01	1.919371e-01
2	2R_10233041_SNP	10233041	8	T	A	0.190	4.388782e+00	2.829962e+00	1.000000e-05	1.000000e-05	1.230228e-01	1.195624e-01	1.660764e-01
2	2R_10233054_SNP	10233054	4	G	A	0.238	3.942695e+00	2.564656e+00	1.000000e-05	1.000000e-05	1.262942e-01	1.228060e-01	3.366724e-01
2	2R_10233086_SNP	10233086	8	A	G	0.463	7.342176e-01	2.242897e+00	1.000000e-05	1.000000e+05	7.438518e-01	4.972100e-01	4.985611e-01
2	2R_10233106_SNP	10233106	8	G	A	0.211	6.993104e+00	2.690970e+00	1.000000e-05	1.000000e-05	1.027811e-02	9.492177e-03	1.833078e-02
2	2R_10233112_SNP	10233112	3	T	C	0.270	2.602440e+00	2.458445e+00	1.000000e-05	1.000000e-05	2.914744e-01	2.881573e-01	6.404237e-01
2	2R_10233118_SNP	10233118	4	A	C	0.265	2.990606e+00	2.477471e+00	1.000000e-05	1.000000e-05	2.292610e-01	2.255772e-01	5.418121e-01
2	2R_10233119_SNP	10233119	4	A	C	0.272	2.477733e+00	2.463096e+00	1.000000e-05	1.000000e-05	3.160420e-01	3.129499e-01	6.777175e-01
2	2R_10233130_SNP	10233130	1	C	T	0.084	-4.356571e-01	3.933644e+00	1.000000e-05	1.000000e+05	9.119595e-01	7.074061e-01	7.079926e-01
2	2R_10233143_SNP	10233143	7	A	C	0.216	7.268598e+00	2.650786e+00	1.000000e-05	1.000000e-05	6.838877e-03	6.261831e-03	1.272032e-02
2	2R_10233159_SNP	10233159	5	A	C	0.380	4.557086e-01	2.271715e+00	1.000000e-05	1.000000e+05	8.412787e-01	7.921280e-01	7.925077e-01
2	2R_10233165_SNP	10233165	13	T	A	0.331	3.611995e+00	2.389943e+00	1.000000e-05	1.000000e-05	1.327802e-01	1.292417e-01	1.489702e-01
2	2R_10233185_SNP	10233185	2	T	C	0.059	6.872372e-01	4.669029e+00	1.000000e-05	1.000000e-05	8.831766e-01	9.134841e-01	9.866812e-01
2	2R_10233212_SNP	10233212	8	A	G	0.061	-3.262867e-01	4.642444e+00	1.000000e-05	1.000000e+05	9.440605e-01	8.019300e-01	8.022885e-01
2	2R_10233222_SNP	10233222	10	T	C	0.103	7.277169e+00	3.660933e+00	1.000000e-05	1.000000e-05	4.863103e-02	4.638578e-02	7.061438e-02
2	2R_10233462_SNP	10233462	5	T	C	0.180	5.010763e+00	2.857446e+00	1.000000e-05	1.000000e-05	8.151795e-02	7.857396e-02	2.244411e-01
2	2R_10233489_SNP	10233489	7	T	G	0.149	2.750149e-01	3.127065e+00	1.000000e-05	1.000000e+05	9.300348e-01	9.128083e-01	9.129544e-01
2	2R_10233603_SNP	10233603	4	C	T	0.166	5.169278e+00	2.933361e+00	1.000000e-05	1.000000e-05	8.003928e-02	7.712022e-02	2.706434e-01
2	2R_10233638_SNP	10233638	15	T	G	0.450	9.757658e-01	2.291453e+00	1.000000e-05	1.000000e-05	6.708353e-01	6.761334e-01	7.029147e-01
2	2R_10233650_SNP	10233650	8	C	T	0.333	3.185296e+00	2.352875e+00	1.000000e-05	1.000000e-05	1.778132e-01	1.740800e-01	3.622068e-01
2	2R_10233698_SNP	10233698	2	G	A	0.092	-3.376669e+00	3.800560e+00	6.623801e-02	1.000000e+05	3.756939e-01	1.901067e-01	1.933073e-01
2	2R_10233852_SNP	10233852	1	T	C	0.091	-3.406500e+00	3.800105e+00	6.938264e-02	1.000000e+05	3.714446e-01	1.864853e-01	1.897075e-01
2	2R_10234007_SNP	10234007	16	C	T	0.360	-2.166698e+00	2.378773e+00	1.000000e-05	1.000000e-05	3.638182e-01	3.612829e-01	3.829995e-01
2	2R_10234056_DEL	10234056	4	C	CCAGACAAAGGTGAC	0.099	1.197386e-01	3.671429e+00	1.000000e-05	1.000000e+05	9.740255e-01	8.769433e-01	8.771534e-01
2	2R_10234085_SNP	10234085	4	C	T	0.424	4.345155e+00	2.222443e+00	1.000000e-05	1.000000e-05	5.240256e-02	5.005945e-02	1.301026e-01
2	2R_10234126_SNP	10234126	9	C	T	0.226	5.233898e+00	2.637957e+00	1.000000e-05	1.000000e-05	4.904841e-02	4.679206e-02	3.334139e-01
2	2R_10234227_SNP	10234227	1	T	C	0.058	2.261540e+00	4.634937e+00	1.000000e-05	1.000000e-05	6.263002e-01	6.298233e-01	8.683639e-01
2	2R_10234255_SNP	10234255	8	G	A	0.163	1.748317e+00	3.022929e+00	1.000000e-05	1.000000e+05	5.638825e-01	3.528240e-01	3.549650e-01
2	2R_10234318_SNP	10234318	10	A	C	0.352	-1.218197e+00	2.369166e+00	1.000000e-05	1.000000e+05	6.078672e-01	4.561765e-01	4.577292e-01
2	2R_10234349_SNP	10234349	2	A	G	0.059	2.970113e+00	4.637240e+00	1.000000e-05	1.000000e-05	5.228174e-01	5.232537e-01	7.303481e-01
2	2R_10234467_SNP	10234467	5	T	G	0.173	-7.398184e-01	2.917184e+00	1.000000e-05	1.000000e+05	8.001419e-01	6.262717e-01	6.271048e-01
2	2R_10234597_SNP	10234597	3	G	C	0.178	-8.026004e-01	2.873136e+00	1.000000e-05	1.000000e+05	7.803587e-01	6.455888e-01	6.463582e-01
2	2R_10234617_SNP	10234617	3	G	A	0.079	3.918717e-01	4.108577e+00	1.000000e-05	1.000000e+05	9.241395e-01	9.286899e-01	9.288086e-01
2	2R_10234680_SNP	10234680	7	G	C	0.203	2.446141e+00	2.753944e+00	1.000000e-05	1.000000e-05	3.758194e-01	3.734480e-01	4.056302e-01
2	2R_10234776_SNP	10234776	2	C	T	0.052	1.441924e+00	4.904509e+00	1.000000e-05	1.000000e-05	7.691591e-01	7.802608e-01	9.953819e-01
2	2R_10234908_SNP	10234908	2	C	T	0.085	-3.305821e+00	3.935553e+00	6.963010e-02	1.000000e+05	4.022338e-01	1.782488e-01	1.815191e-01
2	2R_10234929_SNP	10234929	7	A	T	0.311	-6.378673e-01	2.409254e+00	1.000000e-05	1.000000e-05	7.915552e-01	8.046468e-01	9.729654e-01
2	2R_10234998_SNP	10234998	2	C	T	0.105	1.376146e+00	3.572749e+00	1.000000e-05	1.000000e+05	7.006437e-01	5.585372e-01	5.596211e-01
2	2R_10235169_SNP	10235169	3	G	A	0.158	1.031016e+00	3.000735e+00	1.000000e-05	1.000000e-05	7.316311e-01	7.400890e-01	8.729654e-01
2	2R_10235301_SNP	10235301	9	T	C	0.130	3.481475e+00	3.307371e+00	1.000000e-05	1.000000e-05	2.941760e-01	2.908815e-01	5.003390e-01
2	2R_10235339_SNP	10235339	7	A	G	0.304	-1.165286e+00	2.418412e+00	1.000000e-05	1.000000e+05	6.306132e-01	3.434225e-01	3.456223e-01
2	2R_10235359_SNP	10235359	8	G	C	0.401	-6.375134e-01	2.271892e+00	1.000000e-05	1.000000e-05	7.793918e-01	7.913552e-01	9.964537e-01
2	2R_10235364_SNP	10235364	6	T	G	0.315	-9.864429e-01	2.385338e+00	1.000000e-05	1.000000e+05	6.797908e-01	3.602614e-01	3.623564e-01
2	2R_10235456_SNP	10235456	7	T	A	0.257	-5.811204e-01	2.546892e+00	1.000000e-05	1.000000e+05	8.198219e-01	7.981245e-01	7.984911e-01
2	2R_10235473_INS	10235473	15	TGTATT	T	0.250	-3.461770e-01	2.652516e+00	1.000000e-05	1.000000e+05	8.963364e-01	6.836516e-01	6.843049e-01
2	2R_10235492_SNP	10235492	5	T	C	0.313	1.416035e+00	2.374623e+00	1.000000e-05	1.000000e+05	5.518486e-01	5.239846e-01	5.252141e-01
2	2R_10235502_SNP	10235502	5	T	C	0.280	-2.592349e-01	2.471604e+00	1.000000e-05	1.000000e+05	9.166051e-01	8.839950e-01	8.841923e-01
2	2R_10235516_SNP	10235516	8	T	C	0.313	1.885571e+00	2.395677e+00	1.000000e-05	1.000000e+05	4.324651e-01	3.876019e-01	3.895325e-01
2	2R_10235590_SNP	10235590	4	A	T	0.291	1.268343e+00	2.418471e+00	1.000000e-05	1.000000e+05	6.007363e-01	5.484200e-01	5.495452e-01
2	2R_10235648_SNP	10235648	11	A	G	0.431	-1.137280e+00	2.271228e+00	1.000000e-05	1.000000e-05	6.172829e-01	6.204862e-01	7.642121e-01
2	2R_10235650_SNP	10235650	3	A	C	0.099	5.742050e+00	3.649929e+00	1.000000e-05	1.000000e-05	1.177529e-01	1.143408e-01	1.253155e-01
2	2R_10235686_SNP	10235686	3	T	C	0.191	-7.772054e-01	2.786241e+00	1.000000e-05	1.000000e-05	7.806669e-01	7.927429e-01	9.287776e-01
2	2R_10235735_SNP	10235735	13	A	G	0.106	-4.410490e+00	3.695496e+00	8.941021e-02	1.259057e-01	2.345420e-01	2.431191e-01	2.733236e-01
2	2R_10235839_INS	10235839	11	CTAGCTAGC	C	0.097	2.676274e+00	3.800070e+00	1.000000e-05	1.000000e+05	4.823425e-01	4.621482e-01	4.636704e-01
2	2R_10235946_SNP	10235946	5	C	T	0.173	-3.823408e+00	2.896338e+00	9.106182e-03	3.324769e-02	1.887917e-01	1.858636e-01	3.472036e-01
2	2R_10236000_SNP	10236000	3	T	C	0.217	-3.921995e+00	2.643897e+00	5.287816e-03	3.383169e-02	1.400349e-01	1.366710e-01	2.243726e-01
2	2R_10236085_SNP	10236085	13	C	A	0.507	-8.944547e-02	2.265276e+00	1.000000e-05	1.000000e+05	9.685552e-01	6.596952e-01	6.604202e-01
2	2R_10236087_SNP	10236087	5	T	A	0.167	-5.903337e+00	2.950327e+00	1.498138e-01	2.561282e-01	4.718251e-02	4.800567e-02	7.646526e-02
2	2R_10236089_SNP	10236089	5	G	T	0.173	-7.280390e+00	2.880651e+00	2.260944e-01	3.582805e-01	1.251496e-02	1.266194e-02	2.745490e-02
2	2R_10236415_SNP	10236415	6	C	T	0.362	5.004521e+00	2.269943e+00	1.000000e-05	1.000000e-05	2.897858e-02	2.734807e-02	1.829011e-01
2	2R_10236512_INS	10236512	30	CGCCTCCGCCAGC	C	0.128	-1.993282e+00	3.609537e+00	1.000000e-05	1.000000e-05	5.816042e-01	5.836480e-01	6.845948e-01
2	2R_10236514_SNP	10236514	6	T	C	0.141	6.899450e+00	3.129164e+00	1.000000e-05	1.000000e+05	2.896448e-02	2.623783e-02	2.895061e-02
2	2R_10236525_SNP	10236525	6	A	C	0.128	6.322435e+00	3.275402e+00	1.000000e-05	1.000000e+05	5.543435e-02	5.200288e-02	5.530218e-02
2	2R_10236592_SNP	10236592	0	T	G	0.071	2.766993e+00	4.244217e+00	1.000000e-05	1.000000e-05	5.154217e-01	5.156783e-01	7.040628e-01
2	2R_10236626_INS	10236626	5	A	AA	0.173	-1.271190e+00	2.912030e+00	1.000000e-05	1.000000e+05	6.630712e-01	4.811177e-01	4.825456e-01
2	2R_10236683_SNP	10236683	3	G	A	0.066	-4.454795e+00	4.490587e+00	1.730210e-01	1.000000e+05	3.227597e-01	2.166396e-01	2.196737e-01
2	2R_10236802_SNP	10236802	1	T	A	0.058	7.423472e-01	4.637922e+00	1.000000e-05	1.000000e-05	8.730461e-01	8.998596e-01	9.717037e-01
2	2R_10236804_SNP	10236804	2	A	G	0.052	2.265774e+00	4.900002e+00	1.000000e-05	1.000000e-05	6.444539e-01	6.486585e-01	7.356832e-01
2	2R_10236811_SNP	10236811	1	A	T	0.065	3.939082e+00	4.427778e+00	1.000000e-05	1.000000e-05	3.750706e-01	3.726886e-01	4.916354e-01
2	2R_10236834_SNP	10236834	4	A	G	0.073	-1.560530e+00	4.226892e+00	1.000000e-05	1.000000e+05	7.124992e-01	6.302804e-01	6.311001e-01
2	2R_10236844_SNP	10236844	0	C	T	0.071	2.766993e+00	4.244217e+00	1.000000e-05	1.000000e-05	5.154217e-01	5.156783e-01	7.040628e-01
2	2R_10236903_SNP	10236903	3	C	T	0.132	3.566874e+00	3.276533e+00	1.000000e-05	1.000000e-05	2.780480e-01	2.746263e-01	2.896019e-01
2	2R_10236951_SNP	10236951	1	T	C	0.065	3.939082e+00	4.427778e+00	1.000000e-05	1.000000e-05	3.750706e-01	3.726886e-01	4.916354e-01
2	2R_10237089_SNP	10237089	7	T	C	0.203	-3.281228e+00	2.747223e+00	4.114143e-03	1.000000e+05	2.341899e-01	7.228850e-02	7.577252e-02
2	2R_10237149_SNP	10237149	6	A	C	0.174	-3.637014e+00	2.903578e+00	3.418947e-02	1.000000e+05	2.122761e-01	9.052932e-02	9.407526e-02
2	2R_10237209_SNP	10237209	14	C	T	0.170	-3.200263e+00	3.014634e+00	1.000000e-05	7.449188e-03	2.901120e-01	2.867515e-01	3.676078e-01
2	2R_10237269_SNP	10237269	13	G	A	0.444	-8.111858e-01	2.283704e+00	1.000000e-05	1.000000e+05	7.229276e-01	6.876046e-01	6.882464e-01
2	2R_10237284_SNP	10237284	3	G	A	0.072	-3.227337e+00	4.256279e+00	7.831697e-02	1.000000e+05	4.494736e-01	2.019042e-01	2.050322e-01
2	2R_10237476_SNP	10237476	3	T	C	0.178	-2.823528e-01	2.918994e+00	1.000000e-05	1.000000e+05	9.230686e-01	4.877325e-01	4.891286e-01
2	2R_10237545_SNP	10237545	5	A	G	0.353	1.611609e+00	2.338051e+00	1.000000e-05	1.000000e-05	4.916879e-01	4.913981e-01	7.531260e-01
2	2R_10237605_SNP	10237605	4	A	G	0.172	3.280757e-01	2.956382e+00	1.000000e-05	1.000000e+05	9.117849e-01	8.150626e-01	8.153933e-01
2	2R_10237626_SNP	10237626	11	A	C	0.347	9.309242e-01	2.380067e+00	1.000000e-05	1.000000e-05	6.962462e-01	7.027381e-01	9.856426e-01
2	2R_10237686_SNP	10237686	13	G	A	0.472	2.593427e-01	2.278403e+00	1.000000e-05	1.000000e+05	9.095255e-01	5.008793e-01	5.022133e-01
2	2R_10237720_SNP	10237720	8	G	A	0.190	-1.777566e-01	2.882576e+00	1.000000e-05	1.000000e+05	9.509099e-01	8.332231e-01	8.335168e-01
2	2R_10237768_SNP	10237768	4	T	G	0.106	6.994858e+00	3.523664e+00	1.000000e-05	1.000000e-05	4.893174e-02	4.667848e-02	6.456671e-01
2	2R_10237863_SNP	10237863	9	T	C	0.507	2.944081e+00	2.240052e+00	1.000000e-05	1.000000e+05	1.907280e-01	4.959220e-02	5.285775e-02
2	2R_10237873_SNP	10237873	1	T	G	0.078	-2.506593e+00	4.060319e+00	1.576540e-02	1.000000e+05	5.379349e-01	2.793068e-01	2.819244e-01
2	2R_10238193_SNP	10238193	3	C	T	0.092	5.420806e+00	3.786269e+00	1.000000e-05	1.000000e-05	1.542824e-01	1.506192e-01	2.707383e-01
2	2R_10238206_SNP	10238206	2	T	C	0.157	1.110647e-01	3.005493e+00	1.000000e-05	1.000000e+05	9.705703e-01	6.964555e-01	6.970722e-01
2	2R_10238229_SNP	10238229	2	C	T	0.065	2.568872e+00	4.424482e+00	1.000000e-05	1.000000e-05	5.623672e-01	5.638474e-01	7.920728e-01
2	2R_10238238_SNP	10238238	6	A	T	0.362	-1.920817e+00	2.296608e+00	1.000000e-05	1.000000e-05	4.042592e-01	4.023141e-01	5.779648e-01
2	2R_10238271_SNP	10238271	5	C	T	0.180	1.822480e+00	2.867528e+00	1.000000e-05	1.000000e+05	5.260202e-01	3.391535e-01	3.413802e-01
2	2R_10238368_SNP	10238368	5	T	A	0.180	1.456811e+00	2.867148e+00	1.000000e-05	1.000000e+05	6.121167e-01	4.222580e-01	4.239912e-01
2	2R_10238496_SNP	10238496	4	A	C	0.073	2.304795e+00	4.221942e+00	1.000000e-05	1.000000e-05	5.859289e-01	5.881049e-01	6.505702e-01
2	2R_10238577_SNP	10238577	1	C	T	0.377	-2.930005e+00	2.231599e+00	1.000000e-05	1.000000e-05	1.911746e-01	1.874290e-01	6.089853e-01
2	2R_10238592_SNP	10238592	7	T	C	0.115	3.245127e+00	3.515850e+00	1.000000e-05	1.000000e+05	3.574705e-01	3.214637e-01	3.238037e-01
2	2R_10238676_SNP	10238676	7	A	G	0.203	2.278617e+00	2.773345e+00	1.000000e-05	1.000000e+05	4.125838e-01	3.647499e-01	3.668174e-01
2	2R_10238693_SNP	10238693	3	C	A	0.086	2.252639e+00	3.909982e+00	1.000000e-05	1.000000e-05	5.653827e-01	5.669487e-01	6.187001e-01
2	2R_10238698_SNP	10238698	3	G	C	0.086	2.252639e+00	3.909982e+00	1.000000e-05	1.000000e-05	5.653827e-01	5.669487e-01	6.187001e-01
2	2R_10238700_SNP	10238700	4	A	T	0.079	2.104154e+00	4.058159e+00	1.000000e-05	1.000000e-05	6.048637e-01	6.076450e-01	6.478049e-01
2	2R_10238709_SNP	10238709	7	C	T	0.203	-2.024334e+00	2.793753e+00	1.000000e-05	1.000000e+05	4.698157e-01	4.342082e-01	4.358764e-01
2	2R_10238722_INS	10238722	10	TA	T	0.200	1.535276e+00	2.818229e+00	1.000000e-05	1.000000e-05	5.867127e-01	5.889130e-01	6.030031e-01
2	2R_10238730_INS	10238730	8	TT	T	0.068	3.965036e+00	4.409981e+00	1.000000e-05	1.000000e+05	3.700189e-01	3.609163e-01	3.630073e-01
2	2R_10238781_SNP	10238781	13	A	C	0.373	7.882582e-01	2.340991e+00	1.000000e-05	1.000000e+05	7.367925e-01	6.022900e-01	6.032070e-01
2	2R_10238810_SNP	10238810	3	T	C	0.105	2.081434e+00	3.562845e+00	1.000000e-05	1.000000e-05	5.599481e-01	5.613602e-01	6.892148e-01
2	2R_10239105_SNP	10239105	9	C	T	0.315	4.324749e+00	2.385532e+00	1.000000e-05	1.000000e-05	7.181912e-02	6.904852e-02	7.557658e-02
2	2R_10239112_SNP	10239112	13	A	C	0.303	4.968282e+00	2.439229e+00	1.000000e-05	1.000000e-05	4.340296e-02	4.130285e-02	5.262843e-02
2	2R_10239199_SNP	10239199	10	T	C	0.303	3.643525e+00	2.426878e+00	1.000000e-05	1.000000e+05	1.353468e-01	1.199626e-01	1.234885e-01
2	2R_10239312_SNP	10239312	6	G	A	0.081	-2.953074e+00	4.080816e+00	4.499528e-02	1.000000e+05	4.703941e-01	2.591997e-01	2.619520e-01
2	2R_10239314_SNP	10239314	7	A	C	0.088	-8.264393e-02	3.920504e+00	1.000000e-05	1.000000e+05	9.832095e-01	5.919876e-01	5.929421e-01
2	2R_10239317_SNP	10239317	4	G	C	0.086	-2.367221e+00	3.912251e+00	1.000000e-05	1.000000e-05	5.460287e-01	5.470600e-01	9.546461e-01
2	2R_10239318_SNP	10239318	4	C	A	0.086	-1.221949e+00	3.917381e+00	1.000000e-05	1.000000e-05	7.555211e-01	7.655781e-01	8.372135e-01
2	2R_10239320_SNP	10239320	8	A	T	0.299	4.570431e-01	2.435539e+00	1.000000e-05	1.000000e+05	8.513967e-01	3.734438e-01	3.754586e-01
2	2R_10239330_SNP	10239330	3	A	G	0.092	-8.536691e-01	3.785931e+00	1.000000e-05	1.000000e+05	8.219052e-01	7.426367e-01	7.431317e-01
2	2R_10239337_DEL	10239337	4	T	TTAT	0.093	-7.176111e-01	3.787131e+00	1.000000e-05	1.000000e+05	8.499641e-01	7.184343e-01	7.189912e-01
2	2R_10239344_SNP	10239344	7	G	T	0.291	6.694448e-01	2.445678e+00	1.000000e-05	1.000000e+05	7.846671e-01	4.188119e-01	4.205642e-01
2	2R_10239372_SNP	10239372	7	T	C	0.291	4.393608e+00	2.421704e+00	1.000000e-05	1.000000e-05	7.160926e-02	6.884269e-02	8.296443e-02
2	2R_10239375_SNP	10239375	3	G	T	0.092	-1.212816e+00	3.785110e+00	1.000000e-05	1.000000e-05	7.490919e-01	7.586921e-01	8.144214e-01
2	2R_10239378_SNP	10239378	3	C	T	0.092	-1.135013e+00	3.784874e+00	1.000000e-05	1.000000e-05	7.646773e-01	7.754235e-01	8.055883e-01
2	2R_10239386_SNP	10239386	2	G	A	0.092	-1.109960e+00	3.783905e+00	1.000000e-05	1.000000e-05	7.696646e-01	7.808071e-01	7.978519e-01
2	2R_10239388_SNP	10239388	3	G	T	0.092	-1.102187e+00	3.785315e+00	1.000000e-05	1.000000e-05	7.713149e-01	7.825920e-01	7.964661e-01
2	2R_10239397_SNP	10239397	5	G	T	0.087	-8.411715e-01	3.920872e+00	1.000000e-05	1.000000e+05	8.304160e-01	7.410550e-01	7.415539e-01
2	2R_10239409_INS	10239409	11	C	TT	0.292	-5.274402e-01	2.483718e+00	1.000000e-05	1.000000e+05	8.321114e-01	1.751096e-01	1.783977e-01
2	2R_10239417_SNP	10239417	4	C	T	0.093	-6.092936e-01	3.787267e+00	1.000000e-05	1.000000e+05	8.724019e-01	7.020266e-01	7.026279e-01
2	2R_10239420_SNP	10239420	12	C	T	0.280	-1.068625e-01	2.527161e+00	1.000000e-05	1.000000e+05	9.663265e-01	1.955013e-01	1.986691e-01
2	2R_10239422_SNP	10239422	15	T	C	0.379	-5.397460e-01	2.353790e+00	1.000000e-05	1.000000e+05	8.189367e-01	3.611784e-01	3.632678e-01
2	2R_10239431_SNP	10239431	15	T	A	0.293	-1.159724e-01	2.517257e+00	1.000000e-05	1.000000e+05	9.633142e-01	2.340296e-01	2.369499e-01
2	2R_10239438_SNP	10239438	13	A	G	0.282	-2.332671e-01	2.524354e+00	1.000000e-05	1.000000e+05	9.264966e-01	1.913517e-01	1.945447e-01
2	2R_10239450_SNP	10239450	15	A	T	0.279	-6.272661e-01	2.549340e+00	1.000000e-05	1.000000e+05	8.059752e-01	1.441282e-01	1.475716e-01
2	2R_10239462_SNP	10239462	9	A	G	0.089	5.575815e-02	3.924265e+00	1.000000e-05	1.000000e+05	9.886822e-01	5.714283e-01	5.724611e-01
2	2R_10239474_SNP	10239474	12	A	T	0.084	-1.502071e+00	4.071554e+00	1.000000e-05	1.000000e-05	7.127019e-01	7.200576e-01	7.564672e-01
2	2R_10239480_SNP	10239480	14	A	G	0.376	1.427514e-01	2.352482e+00	1.000000e-05	1.000000e+05	9.516928e-01	2.531984e-01	2.559909e-01
2	2R_10239483_SNP	10239483	11	C	A	0.375	4.130888e-01	2.333189e+00	1.000000e-05	1.000000e+05	8.597056e-01	3.004445e-01	3.029218e-01
2	2R_10239494_SNP	10239494	5	A	G	0.093	-1.443846e+00	3.786760e+00	1.000000e-05	1.000000e-05	7.035219e-01	7.103860e-01	8.578789e-01
2	2R_10239510_SNP	10239510	7	T	A	0.385	4.966018e-01	2.283453e+00	1.000000e-05	1.000000e+05	8.281271e-01	3.476543e-01	3.498275e-01
2	2R_10239515_SNP	10239515	3	A	T	0.086	-9.788612e-01	3.913034e+00	1.000000e-05	1.000000e+05	8.028060e-01	7.420199e-01	7.425165e-01
2	2R_10239526_SNP	10239526	8	G	T	0.293	-3.652464e-01	2.449760e+00	1.000000e-05	1.000000e+05	8.816765e-01	2.332695e-01	2.361948e-01
2	2R_10239559_DEL	10239559	1	A	TTT	0.091	-1.132785e+00	3.782593e+00	1.000000e-05	1.000000e-05	7.649882e-01	7.757586e-01	8.059698e-01
2	2R_10239588_DEL	10239588	7	AA	A	0.453	3.121031e+00	2.215398e+00	1.000000e-05	1.000000e-05	1.609397e-01	1.572501e-01	8.622568e-01
2	2R_10239606_SNP	10239606	8	T	G	0.456	3.679419e+00	2.215406e+00	1.000000e-05	1.000000e-05	9.880842e-02	9.560912e-02	7.219125e-01
2	2R_10239618_SNP	10239618	2	T	G	0.092	-1.142452e+00	3.783657e+00	1.000000e-05	1.000000e-05	7.631076e-01	7.737322e-01	8.087067e-01
2	2R_10239630_INS	10239630	12	A	AA	0.462	3.375721e+00	2.248563e+00	1.000000e-05	1.000000e-05	1.353578e-01	1.318010e-01	7.861747e-01
2	2R_10239633_SNP	10239633	5	T	A	0.200	3.880453e+00	2.740330e+00	1.000000e-05	1.000000e-05	1.588059e-01	1.551241e-01	1.798263e-01
2	2R_10239652_SNP	10239652	8	T	G	0.340	-3.359510e+00	2.340240e+00	1.000000e-05	1.000000e-05	1.531876e-01	1.495293e-01	4.963902e-01
2	2R_10239661_INS	10239661	3	AGT	A	0.079	2.846271e-01	4.063002e+00	1.000000e-05	1.000000e+05	9.442432e-01	3.513623e-01	3.535124e-01
2	2R_10239731_SNP	10239731	1	A	T	0.091	-1.132785e+00	3.782593e+00	1.000000e-05	1.000000e-05	7.649882e-01	7.757586e-01	8.059698e-01
2	2R_10239740_SNP	10239740	1	G	A	0.071	2.652459e+00	4.244453e+00	1.000000e-05	1.000000e-05	5.329582e-01	5.336485e-01	7.314576e-01
2	2R_10239913_SNP	10239913	6	T	C	0.195	3.619321e+00	2.789095e+00	1.000000e-05	1.000000e-05	1.963672e-01	1.926219e-01	2.242299e-01
2	2R_10240073_SNP	10240073	6	C	G	0.383	-4.382841e+00	2.253194e+00	1.000000e-05	1.000000e-05	5.360031e-02	5.122725e-02	2.320651e-01
2	2R_10240193_SNP	10240193	3	G	C	0.204	4.976993e+00	2.688694e+00	1.000000e-05	1.000000e-05	6.609837e-02	6.344172e-02	8.245512e-01
2	2R_10240202_SNP	10240202	4	G	A	0.093	1.476648e+00	3.784518e+00	1.000000e-05	1.000000e-05	6.969487e-01	7.034759e-01	8.382613e-01
2	2R_10240245_DEL	10240245	5	G	GCAAAGAACTGAGAATTCGAAGTGCGTGGGTGTTATTCCGTC	0.113	2.356113e+00	3.471947e+00	1.000000e-05	1.000000e-05	4.984141e-01	4.982746e-01	7.052036e-01
2	2R_10240322_SNP	10240322	30	A	C	0.304	-4.010871e+00	2.604910e+00	1.000000e-05	1.000000e-05	1.257042e-01	1.222208e-01	3.273703e-01
2	2R_10240327_SNP	10240327	10	A	C	0.379	-4.882589e+00	2.283573e+00	1.000000e-05	1.000000e-05	3.410426e-02	3.229371e-02	1.574443e-01
2	2R_10240337_SNP	10240337	6	G	A	0.295	4.483231e+00	2.396627e+00	1.000000e-05	1.000000e-05	6.331731e-02	6.071947e-02	6.117168e-01
2	2R_10240372_SNP	10240372	9	A	T	0.370	-4.325268e+00	2.295391e+00	1.000000e-05	1.000000e-05	6.143004e-02	5.887344e-02	2.332347e-01
2	2R_10240394_SNP	10240394	10	A	G	0.366	-4.384992e+00	2.305988e+00	1.000000e-05	1.000000e-05	5.911979e-02	5.661522e-02	2.433205e-01
2	2R_10240399_SNP	10240399	1	T	A	0.097	4.369164e-01	3.668510e+00	1.000000e-05	1.000000e+05	9.053541e-01	5.516362e-01	5.527482e-01
2	2R_10240431_SNP	10240431	3	T	C	0.296	2.477143e+00	2.389328e+00	1.000000e-05	1.000000e-05	3.014973e-01	2.982668e-01	9.341783e-01
2	2R_10240640_SNP	10240640	3	G	C	0.211	4.709815e+00	2.658388e+00	1.000000e-05	1.000000e-05	7.845131e-02	7.555961e-02	8.384212e-01
2	2R_10240685_SNP	10240685	8	A	G	0.374	-4.228336e+00	2.286182e+00	1.000000e-05	1.000000e-05	6.632494e-02	6.366361e-02	2.570303e-01
2	2R_10240694_SNP	10240694	3	A	G	0.211	3.596682e+00	2.669573e+00	1.000000e-05	1.000000e-05	1.798927e-01	1.761563e-01	8.641537e-01
2	2R_10240854_SNP	10240854	2	G	A	0.078	6.028030e-01	4.057601e+00	1.000000e-05	1.000000e+05	8.820966e-01	4.711532e-01	4.726302e-01
2	2R_10240862_SNP	10240862	0	C	T	0.090	-1.030768e+00	3.781412e+00	1.000000e-05	1.000000e+05	7.855398e-01	7.862953e-01	7.866878e-01
2	2R_10240908_SNP	10240908	5	G	A	0.207	4.053860e+00	2.701195e+00	1.000000e-05	1.000000e-05	1.354906e-01	1.319328e-01	9.291977e-01
2	2R_10241090_SNP	10241090	8	A	G	0.286	3.094650e+00	2.451053e+00	1.000000e-05	1.000000e-05	2.086737e-01	2.049396e-01	9.412218e-01
2	2R_10241312_SNP	10241312	5	A	G	0.233	2.955698e+00	2.603326e+00	1.000000e-05	1.000000e+05	2.580139e-01	2.269468e-01	2.299137e-01
2	2R_10241345_SNP	10241345	7	G	A	0.399	-4.717167e+00	2.236249e+00	1.000000e-05	1.000000e-05	3.654783e-02	3.465689e-02	1.988623e-01
2	2R_10241355_SNP	10241355	5	C	T	0.260	3.611900e+00	2.496092e+00	1.000000e-05	1.000000e-05	1.499500e-01	1.463070e-01	7.530747e-01
2	2R_10241399_SNP	10241399	5	T	C	0.407	-4.079197e+00	2.223087e+00	1.000000e-05	1.000000e-05	6.847173e-02	6.576669e-02	2.968017e-01
2	2R_10241692_SNP	10241692	9	C	A	0.308	2.489536e+00	2.411741e+00	1.000000e-05	1.000000e-05	3.035915e-01	3.003800e-01	7.056227e-01
2	2R_10241698_SNP	10241698	8	A	G	0.313	2.971509e+00	2.391121e+00	1.000000e-05	1.000000e-05	2.158823e-01	2.121614e-01	9.928511e-01
2	2R_10241704_SNP	10241704	4	G	A	0.060	-2.611218e+00	4.652898e+00	2.290661e-02	1.000000e+05	5.754860e-01	3.649187e-01	3.669852e-01
2	2R_10242007_DEL	10242007	12	A	AA	0.280	3.071617e+00	2.508670e+00	1.000000e-05	1.000000e-05	2.226953e-01	2.189912e-01	6.252683e-01
2	2R_10242056_SNP	10242056	5	A	G	0.313	3.387154e+00	2.359858e+00	1.000000e-05	1.000000e-05	1.532502e-01	1.495916e-01	9.221556e-01
2	2R_10242188_SNP	10242188	5	T	C	0.220	2.194149e+00	2.661107e+00	1.000000e-05	1.000000e-05	4.109334e-01	4.090961e-01	4.229244e-01
2	2R_10242276_SNP	10242276	5	G	C	0.227	2.685576e+00	2.629201e+00	1.000000e-05	1.000000e-05	3.086681e-01	3.055040e-01	3.255677e-01
2	2R_10242288_SNP	10242288	2	A	G	0.065	3.925425e+00	4.427656e+00	1.000000e-05	1.000000e-05	3.767112e-01	3.743523e-01	5.475974e-01
2	2R_10242303_SNP	10242303	7	T	C	0.358	-4.291450e+00	2.294126e+00	1.000000e-05	1.000000e-05	6.331955e-02	6.072166e-02	2.722647e-01
2	2R_10242410_SNP	10242410	6	A	G	0.215	2.271113e+00	2.691877e+00	1.000000e-05	1.000000e-05	4.001678e-01	3.981581e-01	4.333671e-01
2	2R_10242420_SNP	10242420	2	G	A	0.072	2.551089e+00	4.245209e+00	1.000000e-05	1.000000e-05	5.487792e-01	5.498843e-01	7.492687e-01
2	2R_10242524_SNP	10242524	4	A	G	0.305	9.869601e-01	2.400311e+00	1.000000e-05	1.000000e+05	6.815196e-01	4.302286e-01	4.319183e-01
2	2R_10242665_SNP	10242665	9	A	T	0.301	2.483450e+00	2.429911e+00	1.000000e-05	1.000000e-05	3.083890e-01	3.052222e-01	6.390989e-01
2	2R_10242728_SNP	10242728	6	A	G	0.309	3.047333e+00	2.384350e+00	1.000000e-05	1.000000e-05	2.031780e-01	1.994371e-01	8.415391e-01
2	2R_10242887_SNP	10242887	8	G	T	0.313	3.674396e+00	2.383481e+00	1.000000e-05	1.000000e-05	1.252479e-01	1.217684e-01	9.197223e-01
2	2R_10242934_SNP	10242934	9	C	T	0.377	-3.966067e+00	2.287188e+00	1.000000e-05	1.000000e-05	8.493910e-02	8.193942e-02	3.513170e-01
2	2R_10243017_SNP	10243017	1	T	C	0.097	5.269947e-02	3.668005e+00	1.000000e-05	1.000000e+05	9.885558e-01	5.903300e-01	5.912908e-01
2	2R_10243107_SNP	10243107	4	A	G	0.245	4.437488e+00	2.533757e+00	1.000000e-05	1.000000e-05	8.190322e-02	7.895283e-02	1.141870e-01
2	2R_10243133_SNP	10243133	7	G	T	0.459	4.937452e+00	2.196348e+00	1.000000e-05	1.000000e-05	2.601299e-02	2.449455e-02	3.087829e-01
2	2R_10243138_SNP	10243138	9	T	C	0.459	5.400429e+00	2.205529e+00	1.000000e-05	1.000000e-05	1.547908e-02	1.441884e-02	2.518671e-01
2	2R_10243164_INS	10243164	9	ACAGCAGGTGGA	A	0.466	4.620678e+00	2.210714e+00	1.000000e-05	1.000000e-05	3.827124e-02	3.632553e-02	3.412773e-01
2	2R_10243228_DEL	10243228	1	T	TC	0.084	-2.773131e-01	3.911864e+00	1.000000e-05	1.000000e+05	9.435783e-01	4.481275e-01	4.497219e-01
2	2R_10243255_SNP	10243255	8	A	G	0.469	4.955868e+00	2.193720e+00	1.000000e-05	1.000000e-05	2.529819e-02	2.380772e-02	3.547989e-01
2	2R_10243308_SNP	10243308	4	A	G	0.093	-2.987152e+00	3.791685e+00	1.795500e-02	2.564444e-02	4.320309e-01	4.364631e-01	8.952016e-01
2	2R_10243353_SNP	10243353	1	T	G	0.084	-9.443046e-01	3.914137e+00	1.000000e-05	1.000000e+05	8.096827e-01	7.743648e-01	7.747842e-01
2	2R_10243406_SNP	10243406	11	A	C	0.361	-2.424048e+00	2.332939e+00	1.000000e-05	1.000000e-05	3.004299e-01	2.971898e-01	7.498513e-01
2	2R_10244249_SNP	10244249	12	A	G	0.070	-6.846370e-01	4.425232e+00	1.000000e-05	1.000000e+05	8.772535e-01	5.898120e-01	5.907746e-01
2	2R_10244750_SNP	10244750	2	G	A	0.111	4.454840e+00	3.467497e+00	1.000000e-05	1.000000e-05	2.008368e-01	1.970938e-01	3.103589e-01
2	2R_10244863_SNP	10244863	11	A	T	0.285	-1.336543e+00	2.495036e+00	1.000000e-05	1.000000e-05	5.929620e-01	5.953579e-01	9.652856e-01
2	2R_10244920_SNP	10244920	10	G	A	0.269	-5.673571e-01	2.533365e+00	1.000000e-05	1.000000e+05	8.230939e-01	7.943950e-01	7.947696e-01
2	2R_10244929_SNP	10244929	1	T	C	0.071	2.652459e+00	4.244453e+00	1.000000e-05	1.000000e-05	5.329582e-01	5.336485e-01	7.314576e-01
2	2R_10244971_SNP	10244971	12	C	G	0.273	-2.356033e+00	2.526596e+00	1.000000e-05	1.000000e-05	3.525607e-01	3.498804e-01	7.768225e-01
2	2R_10245014_SNP	10245014	2	C	T	0.105	-1.510497e+00	3.563172e+00	1.000000e-05	1.000000e+05	6.722240e-01	5.062844e-01	5.075934e-01
2	2R_10245102_DEL	10245102	25	TGGGATATT	T	0.377	-3.778184e+00	2.423192e+00	1.000000e-05	1.000000e-05	1.210344e-01	1.175917e-01	4.019500e-01
2	2R_10245119_SNP	10245119	15	A	G	0.271	-3.010726e+00	2.554576e+00	1.000000e-05	1.000000e-05	2.404144e-01	2.367733e-01	7.028254e-01
2	2R_10245279_SNP	10245279	13	C	G	0.366	-3.486414e+00	2.333813e+00	1.000000e-05	1.000000e-05	1.372824e-01	1.337126e-01	4.107093e-01
2	2R_10245285_SNP	10245285	7	A	G	0.088	-1.316991e-01	3.919019e+00	1.000000e-05	1.000000e+05	9.732361e-01	8.605943e-01	8.608349e-01
2	2R_10245334_SNP	10245334	24	T	C	0.313	-4.549562e+00	2.517115e+00	1.000000e-05	1.000000e-05	7.266945e-02	6.988269e-02	2.605994e-01
2	2R_10245454_SNP	10245454	8	T	C	0.374	-2.854158e+00	2.289974e+00	1.000000e-05	1.000000e-05	2.145456e-01	2.108219e-01	5.024439e-01
2	2R_10245739_SNP	10245739	13	T	C	0.261	-2.517133e+00	2.571889e+00	1.000000e-05	1.000000e-05	3.292785e-01	3.263251e-01	7.663818e-01
2	2R_10245750_SNP	10245750	14	A	G	0.305	-2.150782e+00	2.463707e+00	1.000000e-05	1.000000e-05	3.840477e-01	3.817941e-01	8.379621e-01
2	2R_10245752_SNP	10245752	15	G	T	0.307	-1.559265e+00	2.470440e+00	1.000000e-05	1.000000e-05	5.288782e-01	5.294652e-01	9.268110e-01
2	2R_10245759_SNP	10245759	2	G	T	0.131	6.103008e+00	3.245910e+00	1.000000e-05	1.000000e-05	6.199217e-02	5.942317e-02	6.713809e-02
2	2R_10245768_DEL	10245768	2	T	TTATATA	0.124	4.884889e+00	3.329414e+00	1.000000e-05	1.000000e+05	1.443899e-01	1.377733e-01	1.412425e-01
2	2R_10245857_SNP	10245857	4	C	G	0.113	3.841222e+00	3.531525e+00	1.000000e-05	1.000000e-05	2.784515e-01	2.750328e-01	3.083759e-01
2	2R_10245984_SNP	10245984	4	T	C	0.252	-1.328210e+00	2.530029e+00	1.000000e-05	1.000000e+05	6.003632e-01	1.834436e-01	1.866838e-01
2	2R_10246069_SNP	10246069	23	C	G	0.068	1.632897e+00	4.658483e+00	1.000000e-05	1.000000e+05	7.264329e-01	1.733035e-01	1.766016e-01
2	2R_10247403_SNP	10247403	18	G	A	0.453	2.799143e+00	2.336549e+00	1.000000e-05	1.000000e-05	2.327889e-01	2.291175e-01	3.468922e-01
2	2R_10247466_SNP	10247466	5	T	C	0.127	4.233466e+00	3.326125e+00	1.000000e-05	1.000000e-05	2.050352e-01	2.012962e-01	2.236859e-01
2	2R_10247481_SNP	10247481	10	T	C	0.303	2.948494e+00	2.425793e+00	1.000000e-05	1.000000e+05	2.260690e-01	1.218948e-01	1.254159e-01
2	2R_10247538_SNP	10247538	13	G	C	0.408	2.763943e-01	2.327499e+00	1.000000e-05	1.000000e-05	9.056289e-01	9.489936e-01	9.710704e-01
2	2R_10247605_SNP	10247605	2	G	C	0.072	2.615243e+00	4.246354e+00	1.000000e-05	1.000000e-05	5.388951e-01	5.397384e-01	7.389841e-01
2	2R_10247608_SNP	10247608	14	A	G	0.227	6.120253e-01	2.713007e+00	1.000000e-05	1.000000e+05	8.218239e-01	6.685206e-01	6.692186e-01
2	2R_10247613_SNP	10247613	10	C	T	0.269	7.977324e-03	2.527562e+00	1.000000e-05	1.000000e+05	9.974859e-01	8.816185e-01	8.818201e-01
2	2R_10247815_SNP	10247815	5	G	T	0.207	1.977796e+00	2.726584e+00	1.000000e-05	1.000000e-05	4.693374e-01	4.685728e-01	6.132547e-01
2	2R_10247834_SNP	10247834	4	T	C	0.139	-7.611810e-02	3.181598e+00	1.000000e-05	1.000000e+05	9.809442e-01	8.620976e-01	8.623354e-01
2	2R_10247871_SNP	10247871	7	C	T	0.189	2.139312e+00	2.831070e+00	1.000000e-05	1.000000e-05	4.510257e-01	4.498992e-01	5.265480e-01
2	2R_10247873_SNP	10247873	0	A	G	0.116	-2.356926e+00	3.379082e+00	1.000000e-05	1.000000e-05	4.865524e-01	4.861502e-01	9.314496e-01
2	2R_10247889_SNP	10247889	2	G	A	0.072	2.530542e+00	4.244359e+00	1.000000e-05	1.000000e-05	5.519197e-01	5.531099e-01	7.472413e-01
2	2R_10247893_SNP	10247893	8	G	A	0.367	1.907762e-02	2.311387e+00	1.000000e-05	1.000000e+05	9.934254e-01	6.224716e-01	6.233177e-01
2	2R_10247896_SNP	10247896	6	A	T	0.369	3.347531e-01	2.294133e+00	1.000000e-05	1.000000e+05	8.841802e-01	7.182042e-01	7.187618e-01
2	2R_10247917_SNP	10247917	6	C	T	0.416	-1.967749e+00	2.238618e+00	1.000000e-05	1.000000e-05	3.807878e-01	3.784870e-01	6.521780e-01
2	2R_10247924_SNP	10247924	4	C	G	0.066	2.938016e+00	4.429941e+00	1.000000e-05	1.000000e-05	5.081956e-01	5.082810e-01	7.046048e-01
2	2R_10247926_SNP	10247926	4	A	G	0.185	-1.627770e+00	2.822744e+00	1.000000e-05	1.000000e+05	5.650207e-01	5.435874e-01	5.447328e-01
2	2R_10247936_SNP	10247936	8	A	G	0.354	4.515544e-02	2.330527e+00	1.000000e-05	1.000000e+05	9.845669e-01	6.044172e-01	6.053265e-01
2	2R_10247986_SNP	10247986	6	G	T	0.087	1.349678e+00	3.928157e+00	1.000000e-05	1.000000e-05	7.316290e-01	7.400867e-01	9.597187e-01
2	2R_10247988_SNP	10247988	30	T	A	0.104	5.320672e+00	3.930616e+00	1.000000e-05	1.000000e-05	1.778580e-01	1.741247e-01	3.266034e-01
2	2R_10248093_DEL	10248093	18	A	ATGT	0.117	4.690155e+00	3.599170e+00	1.000000e-05	1.000000e-05	1.945040e-01	1.907583e-01	2.215480e-01
2	2R_10248133_SNP	10248133	21	C	T	0.157	3.443588e+00	3.227818e+00	1.000000e-05	1.000000e-05	2.877325e-01	2.843849e-01	3.824198e-01
2	2R_10248140_SNP	10248140	11	A	T	0.146	3.691564e+00	3.209200e+00	1.000000e-05	1.000000e-05	2.518241e-01	2.482377e-01	3.141653e-01
2	2R_10248142_SNP	10248142	9	A	T	0.062	2.552241e+00	4.656566e+00	1.000000e-05	1.000000e-05	5.844307e-01	5.865607e-01	7.184904e-01
2	2R_10248163_SNP	10248163	30	A	T	0.184	2.856515e+00	3.127647e+00	1.000000e-05	1.000000e-05	3.625253e-01	3.599729e-01	9.794545e-01
2	2R_10248164_SNP	10248164	31	G	T	0.185	2.830758e+00	3.131787e+00	1.000000e-05	1.000000e-05	3.674897e-01	3.650035e-01	9.702743e-01
2	2R_10248179_SNP	10248179	20	G	T	0.178	1.629434e+00	3.060085e+00	1.000000e-05	1.000000e-05	5.951712e-01	5.976372e-01	7.272675e-01
2	2R_10248192_SNP	10248192	7	G	C	0.074	2.647277e+00	4.255039e+00	1.000000e-05	1.000000e-05	5.347747e-01	5.355114e-01	7.157980e-01
2	2R_10248195_SNP	10248195	6	T	G	0.081	9.611588e-01	4.075174e+00	1.000000e-05	1.000000e-05	8.138611e-01	8.293983e-01	9.162879e-01
2	2R_10248203_MNP	10248203	19	CGG	TTT	0.176	1.565404e+00	3.057783e+00	1.000000e-05	1.000000e-05	6.094353e-01	6.123696e-01	6.866795e-01
2	2R_10248218_SNP	10248218	8	C	G	0.075	1.008230e+00	4.233760e+00	1.000000e-05	1.000000e-05	8.120928e-01	8.274147e-01	8.914755e-01
2	2R_10248242_SNP	10248242	28	G	A	0.181	1.811208e+00	3.130305e+00	1.000000e-05	1.000000e-05	5.637125e-01	5.652309e-01	7.185511e-01
2	2R_10248264_MNP	10248264	6	GGC	AAA	0.081	9.859551e-01	4.075971e+00	1.000000e-05	1.000000e-05	8.091879e-01	8.241650e-01	9.181741e-01
2	2R_10248265_DEL	10248265	13	A	AA	0.113	1.227281e+00	3.581726e+00	1.000000e-05	1.000000e+05	7.323347e-01	3.588795e-01	3.609830e-01
2	2R_10248268_SNP	10248268	7	T	G	0.081	8.903462e-01	4.077078e+00	1.000000e-05	1.000000e-05	8.274271e-01	8.447712e-01	8.982573e-01
2	2R_10248290_SNP	10248290	9	T	C	0.082	1.074690e+00	4.078019e+00	1.000000e-05	1.000000e-05	7.924972e-01	8.056815e-01	9.351536e-01
2	2R_10248291_SNP	10248291	10	T	A	0.083	9.678977e-01	4.078937e+00	1.000000e-05	1.000000e-05	8.127501e-01	8.281515e-01	9.155838e-01
2	2R_10248293_DEL	10248293	11	C	CCGCCAT	0.083	9.231338e-01	4.078729e+00	1.000000e-05	1.000000e-05	8.212498e-01	8.377350e-01	9.130017e-01
2	2R_10248300_SNP	10248300	14	T	G	0.085	1.145400e+00	4.081279e+00	1.000000e-05	1.000000e-05	7.793626e-01	7.913233e-01	9.689792e-01
2	2R_10248303_SNP	10248303	15	A	G	0.071	-9.593516e-01	4.428966e+00	1.000000e-05	1.000000e+05	8.288039e-01	5.968085e-01	5.977453e-01
2	2R_10248313_SNP	10248313	13	T	C	0.085	8.645491e-01	4.080055e+00	1.000000e-05	1.000000e-05	8.324717e-01	8.505681e-01	9.192190e-01
2	2R_10248315_SNP	10248315	15	C	T	0.079	1.811856e+00	4.243763e+00	1.000000e-05	1.000000e-05	6.700231e-01	6.752855e-01	8.733094e-01
2	2R_10248317_SNP	10248317	15	T	A	0.086	1.171327e+00	4.081700e+00	1.000000e-05	1.000000e-05	7.745259e-01	7.860703e-01	9.871856e-01
2	2R_10248326_DEL	10248326	26	TGC	AT	0.310	4.119704e-01	2.579878e+00	1.000000e-05	1.000000e+05	8.733404e-01	8.907792e-01	8.909643e-01
2	2R_10248329_SNP	10248329	19	A	G	0.074	2.744122e+00	4.432473e+00	1.000000e-05	1.000000e+05	5.367806e-01	2.251931e-01	2.281715e-01
2	2R_10248330_SNP	10248330	18	T	A	0.088	7.416090e-01	4.089422e+00	1.000000e-05	1.000000e+05	8.563359e-01	4.446494e-01	4.462620e-01
2	2R_10248331_DEL	10248331	13	A	ATAACCGATCTT	0.077	7.637715e-01	4.237116e+00	1.000000e-05	1.000000e-05	8.571906e-01	8.798657e-01	8.805084e-01
2	2R_10248331_SNP	10248331	29	A	G	0.103	-3.416039e-01	3.955734e+00	1.000000e-05	1.000000e+05	9.312966e-01	6.209961e-01	6.218472e-01
2	2R_10248333_SNP	10248333	27	G	A	0.102	4.139949e-01	3.948672e+00	1.000000e-05	1.000000e+05	9.166378e-01	3.327865e-01	3.350537e-01
2	2R_10248339_SNP	10248339	30	T	A	0.096	-4.311960e+00	4.155625e+00	1.655784e-01	1.000000e+05	3.010949e-01	1.537757e-01	1.571754e-01
2	2R_10248342_SNP	10248342	29	A	T	0.087	-6.118640e+00	4.349691e+00	3.429363e-01	1.000000e+05	1.615624e-01	9.593182e-02	9.948325e-02
2	2R_10248381_SNP	10248381	22	G	T	0.083	1.332794e+00	4.252906e+00	1.000000e-05	1.000000e-05	7.544183e-01	7.643954e-01	9.857073e-01
2	2R_10248382_SNP	10248382	14	G	A	0.064	9.697651e-01	4.652579e+00	1.000000e-05	1.000000e+05	8.351676e-01	8.214512e-01	8.217687e-01
2	2R_10248390_SNP	10248390	14	C	A	0.071	7.464735e-01	4.434621e+00	1.000000e-05	1.000000e+05	8.665486e-01	8.106447e-01	8.109846e-01
2	2R_10248391_SNP	10248391	13	T	A	0.070	6.619802e-01	4.433522e+00	1.000000e-05	1.000000e+05	8.815050e-01	7.934223e-01	7.937992e-01
2	2R_10248396_SNP	10248396	12	A	G	0.063	1.059826e+00	4.650661e+00	1.000000e-05	1.000000e+05	8.200402e-01	8.361837e-01	8.364715e-01
2	2R_10248399_SNP	10248399	30	T	A	0.088	1.486248e+00	4.266447e+00	1.000000e-05	1.000000e-05	7.280540e-01	7.362936e-01	9.857489e-01
2	2R_10248400_SNP	10248400	12	G	C	0.063	6.856713e-01	4.650939e+00	1.000000e-05	1.000000e+05	8.829908e-01	7.727556e-01	7.731787e-01
2	2R_10248407_SNP	10248407	20	G	C	0.089	1.545048e+00	4.103547e+00	1.000000e-05	1.000000e+05	7.070589e-01	3.284234e-01	3.307185e-01
2	2R_10248489_SNP	10248489	13	C	G	0.056	6.010315e-01	4.913714e+00	1.000000e-05	1.000000e+05	9.028094e-01	7.462460e-01	7.467321e-01
2	2R_10248610_SNP	10248610	22	T	A	0.060	2.460670e+00	4.917705e+00	1.000000e-05	1.000000e-05	6.175385e-01	6.207507e-01	8.932428e-01
2	2R_10248881_DEL	10248881	29	A	ACTGC	0.119	-7.229220e+00	3.779789e+00	2.810719e+00	1.000000e+05	5.768018e-02	5.489285e-03	6.827176e-03
2	2R_10248887_SNP	10248887	31	G	A	0.121	-7.324008e+00	3.782159e+00	2.845453e+00	1.000000e+05	5.466624e-02	5.234937e-03	6.539557e-03
2	2R_10248888_DEL	10248888	25	T	TAGGTG	0.115	-6.835053e+00	3.775963e+00	2.582669e+00	1.000000e+05	7.224808e-02	7.046710e-03	8.569830e-03
2	2R_10249276_SNP	10249276	27	A	C	0.469	-1.749554e+00	2.412901e+00	1.000000e-05	1.000000e+05	4.695158e-01	1.748153e-01	1.781050e-01
2	2R_10249279_SNP	10249279	10	G	C	0.359	-3.296653e-01	2.342330e+00	1.000000e-05	1.000000e+05	8.882598e-01	8.061989e-01	8.065482e-01
2	2R_10249295_SNP	10249295	8	C	T	0.388	9.126113e-01	2.283158e+00	1.000000e-05	1.000000e+05	6.899280e-01	4.202897e-01	4.220338e-01
2	2R_10249306_SNP	10249306	3	C	A	0.086	4.901900e+00	3.916558e+00	1.000000e-05	1.000000e-05	2.126444e-01	2.089169e-01	3.547352e-01
2	2R_10249307_SNP	10249307	2	G	A	0.072	2.952434e+00	4.242615e+00	1.000000e-05	1.000000e-05	4.875544e-01	4.871739e-01	6.763507e-01
2	2R_10249343_SNP	10249343	5	T	C	0.133	3.520217e+00	3.303995e+00	1.000000e-05	1.000000e-05	2.883652e-01	2.850227e-01	3.078795e-01
2	2R_10249367_SNP	10249367	9	T	A	0.219	-1.550200e+00	2.709162e+00	1.000000e-05	1.000000e+05	5.680275e-01	1.070646e-01	1.106132e-01
2	2R_10249369_SNP	10249369	10	G	A	0.462	9.731529e-01	2.250296e+00	1.000000e-05	1.000000e+05	6.660233e-01	3.786668e-01	3.806503e-01
2	2R_10249389_SNP	10249389	4	A	G	0.099	-6.993749e+00	3.759081e+00	2.971046e+00	1.000000e+05	6.474764e-02	4.477386e-03	5.676736e-03
2	2R_10249405_SNP	10249405	7	T	C	0.297	-5.604734e-01	2.426987e+00	1.000000e-05	1.000000e-05	8.176768e-01	8.336936e-01	8.411167e-01
2	2R_10249425_SNP	10249425	8	T	C	0.456	2.809341e-01	2.239366e+00	1.000000e-05	1.000000e+05	9.003311e-01	7.511873e-01	7.516614e-01
2	2R_10249447_SNP	10249447	6	C	T	0.235	5.849482e-02	2.610110e+00	1.000000e-05	1.000000e+05	9.821496e-01	3.271960e-01	3.294990e-01
2	2R_10249462_SNP	10249462	3	A	G	0.132	3.491956e+00	3.268295e+00	1.000000e-05	1.000000e-05	2.870189e-01	2.836656e-01	3.268572e-01
2	2R_10249474_SNP	10249474	3	C	G	0.105	-6.883603e+00	3.649889e+00	3.052681e+00	1.000000e+05	6.120593e-02	4.276391e-03	5.446075e-03
2	2R_10249475_SNP	10249475	6	C	A	0.275	1.834636e-01	2.475904e+00	1.000000e-05	1.000000e+05	9.410285e-01	5.549099e-01	5.560085e-01
2	2R_10249479_DEL	10249479	3	T	GGTCTATTTC	0.105	-6.883603e+00	3.649889e+00	3.052681e+00	1.000000e+05	6.120593e-02	4.276391e-03	5.446075e-03
2	2R_10249487_SNP	10249487	22	A	T	0.316	-3.701467e-01	2.518249e+00	1.000000e-05	1.000000e-05	8.833381e-01	9.137087e-01	9.349064e-01
2	2R_10249498_SNP	10249498	5	G	T	0.273	3.468379e-01	2.472428e+00	1.000000e-05	1.000000e+05	8.886226e-01	5.492185e-01	5.503404e-01
2	2R_10249511_SNP	10249511	10	A	T	0.255	9.907452e-01	2.569591e+00	1.000000e-05	1.000000e+05	7.003577e-01	3.922855e-01	3.941888e-01
2	2R_10249583_SNP	10249583	4	C	A	0.252	1.313707e+00	2.557126e+00	1.000000e-05	1.000000e+05	6.081772e-01	5.434949e-01	5.446407e-01
2	2R_10249620_SNP	10249620	5	A	C	0.080	-5.371735e+00	4.202135e+00	2.053625e+00	1.000000e+05	2.030800e-01	1.290026e-02	1.493711e-02
2	2R_10249667_SNP	10249667	5	A	C	0.087	-5.732465e+00	4.054424e+00	2.246535e+00	1.000000e+05	1.594423e-01	1.056881e-02	1.242703e-02
2	2R_10249688_SNP	10249688	2	C	G	0.124	-1.151730e+00	3.309980e+00	1.000000e-05	1.000000e-05	7.283541e-01	7.366118e-01	8.411128e-01
2	2R_10249745_SNP	10249745	4	A	G	0.199	1.080531e+00	2.753027e+00	1.000000e-05	1.000000e+05	6.952472e-01	5.068702e-01	5.081765e-01
2	2R_10249754_SNP	10249754	9	G	A	0.370	-2.339334e-01	2.323547e+00	1.000000e-05	1.000000e+05	9.199376e-01	5.212500e-01	5.224916e-01
2	2R_10249850_SNP	10249850	2	T	G	0.137	3.697311e+00	3.215808e+00	1.000000e-05	1.000000e-05	2.520609e-01	2.484757e-01	3.078533e-01
2	2R_10249879_SNP	10249879	3	G	C	0.072	-3.029403e+00	4.255601e+00	6.254910e-02	1.000000e+05	4.776410e-01	2.348930e-01	2.378076e-01
2	2R_10249901_SNP	10249901	3	T	C	0.138	3.655336e+00	3.217080e+00	1.000000e-05	1.000000e-05	2.576495e-01	2.540950e-01	3.148408e-01
2	2R_10249928_SNP	10249928	10	G	A	0.483	3.033902e+00	2.257761e+00	1.000000e-05	1.000000e+05	1.810267e-01	9.151277e-02	9.506009e-02
2	2R_10250009_SNP	10250009	10	T	G	0.441	-1.064076e+00	2.255302e+00	1.000000e-05	1.000000e+05	6.377384e-01	6.094154e-01	6.103069e-01
2	2R_10250143_SNP	10250143	8	G	A	0.442	-7.239296e-01	2.240415e+00	1.000000e-05	1.000000e-05	7.470462e-01	7.565054e-01	9.221317e-01
2	2R_10250176_SNP	10250176	3	T	C	0.099	-6.811184e+00	3.742962e+00	3.009114e+00	1.000000e+05	7.076756e-02	4.894713e-03	6.153262e-03
2	2R_10250199_SNP	10250199	5	A	C	0.080	-5.290197e+00	4.188521e+00	1.943707e+00	1.000000e+05	2.085150e-01	1.359818e-02	1.568351e-02
2	2R_10250234_SNP	10250234	2	G	C	0.098	-2.324778e+00	3.665987e+00	1.000000e-05	1.000000e-05	5.269375e-01	5.274759e-01	8.564539e-01
2	2R_10250238_SNP	10250238	5	C	T	0.100	-6.804498e+00	3.745947e+00	2.992981e+00	1.000000e+05	7.126451e-02	4.927949e-03	6.191081e-03
2	2R_10250256_INS	10250256	6	TT	T	0.060	-2.068417e+00	4.642649e+00	1.000000e-05	1.000000e+05	6.565742e-01	3.975260e-01	3.993988e-01
2	2R_10250295_SNP	10250295	3	A	G	0.079	-5.452754e+00	4.185486e+00	2.051209e+00	1.000000e+05	1.946212e-01	1.265131e-02	1.467035e-02
2	2R_10250363_SNP	10250363	7	T	G	0.135	4.674292e+00	3.260923e+00	1.000000e-05	1.000000e-05	1.537898e-01	1.501288e-01	1.807691e-01
2	2R_10250414_SNP	10250414	3	A	G	0.204	4.870477e-01	2.719187e+00	1.000000e-05	1.000000e+05	8.580858e-01	6.702585e-01	6.709513e-01
2	2R_10250433_SNP	10250433	3	A	C	0.138	6.208974e+00	3.186111e+00	1.000000e-05	1.000000e-05	5.316532e-02	5.080307e-02	6.772329e-02
2	2R_10250446_SNP	10250446	9	A	C	0.452	7.451640e-01	2.244725e+00	1.000000e-05	1.000000e-05	7.403750e-01	7.493882e-01	8.297742e-01
2	2R_10250450_SNP	10250450	2	A	G	0.137	3.697311e+00	3.215808e+00	1.000000e-05	1.000000e-05	2.520609e-01	2.484757e-01	3.078533e-01
2	2R_10250623_INS	10250623	12	GGG	G	0.168	-4.929568e-01	3.030177e+00	1.000000e-05	1.000000e+05	8.709845e-01	8.109186e-01	8.112579e-01
2	2R_10250630_SNP	10250630	5	T	C	0.067	-2.503574e+00	4.468326e+00	5.752188e-02	1.000000e+05	5.761042e-01	1.725092e-02	1.956029e-02
2	2R_10250645_SNP	10250645	7	T	G	0.108	-7.919536e-01	3.575235e+00	1.000000e-05	1.000000e-05	8.249920e-01	8.419897e-01	8.708197e-01
2	2R_10250677_SNP	10250677	3	T	C	0.072	-2.543995e+00	4.266384e+00	5.145956e-02	1.000000e+05	5.518696e-01	2.156983e-02	2.409425e-02
2	2R_10250859_SNP	10250859	6	G	A	0.087	-1.334843e+00	3.950700e+00	1.000000e-05	1.000000e+05	7.359235e-01	4.498390e-02	4.817568e-02
2	2R_10251028_SNP	10251028	4	C	T	0.086	-1.162669e+00	3.950170e+00	1.000000e-05	1.000000e+05	7.689043e-01	4.973971e-02	5.300741e-02
2	2R_10251106_SNP	10251106	5	A	G	0.080	-2.476377e-01	4.102451e+00	1.000000e-05	1.000000e+05	9.519455e-01	5.042000e-01	5.055187e-01
2	2R_10251151_SNP	10251151	4	A	G	0.099	-2.723895e+00	3.704685e+00	4.571445e-02	1.000000e+05	4.633161e-01	2.767453e-02	3.043799e-02
2	2R_10251238_SNP	10251238	8	T	C	0.306	1.190960e+00	2.423786e+00	1.000000e-05	1.000000e+05	6.238780e-01	4.798574e-01	4.812915e-01
2	2R_10251361_SNP	10251361	1	T	C	0.143	5.241326e+00	3.130656e+00	1.000000e-05	1.000000e-05	9.614887e-02	9.298476e-02	1.031644e-01
2	2R_10251415_SNP	10251415	3	A	G	0.138	5.111252e+00	3.199692e+00	1.000000e-05	1.000000e-05	1.122490e-01	1.088922e-01	1.228320e-01
2	2R_10251434_SNP	10251434	3	C	T	0.145	5.112699e+00	3.136808e+00	1.000000e-05	1.000000e-05	1.051922e-01	1.019140e-01	1.117877e-01
2	2R_10251474_SNP	10251474	5	A	G	0.127	4.428951e+00	3.339676e+00	1.000000e-05	1.000000e-05	1.867754e-01	1.830318e-01	2.559864e-01
2	2R_10251500_SNP	10251500	8	T	C	0.279	-1.679970e+00	2.491725e+00	1.000000e-05	1.000000e-05	5.011957e-01	5.011194e-01	8.834893e-01
2	2R_10251815_SNP	10251815	6	A	G	0.195	3.727552e+00	2.795009e+00	1.000000e-05	1.000000e-05	1.843149e-01	1.805733e-01	2.789379e-01
2	2R_10251854_SNP	10251854	5	A	C	0.120	4.710683e+00	3.428678e+00	1.000000e-05	1.000000e-05	1.714934e-01	1.677727e-01	2.219986e-01
2	2R_10252469_SNP	10252469	4	C	A	0.079	-2.546569e+00	4.081655e+00	4.422697e-02	1.000000e+05	5.336246e-01	2.413129e-02	2.676389e-02
2	2R_10252498_SNP	10252498	3	T	C	0.086	-1.760895e+00	3.925882e+00	1.000000e-05	1.000000e+05	6.544060e-01	3.749561e-02	4.053645e-02
2	2R_10252514_SNP	10252514	4	T	C	0.219	8.239977e-01	2.661570e+00	1.000000e-05	1.000000e+05	7.572961e-01	4.470296e-01	4.486297e-01
2	2R_10252538_SNP	10252538	3	T	C	0.086	1.046005e+00	3.913040e+00	1.000000e-05	1.000000e-05	7.895908e-01	8.024917e-01	8.777353e-01
2	2R_10252622_SNP	10252622	4	A	G	0.079	-2.546569e+00	4.081655e+00	4.422697e-02	1.000000e+05	5.336246e-01	2.413129e-02	2.676389e-02
2	2R_10252687_SNP	10252687	7	T	C	0.243	-1.283912e+00	2.584723e+00	1.000000e-05	1.000000e+05	6.200965e-01	1.358989e-01	1.393753e-01
2	2R_10252689_SNP	10252689	4	C	G	0.238	-1.089678e+00	2.576920e+00	1.000000e-05	1.000000e+05	6.729945e-01	1.533070e-01	1.567090e-01
2	2R_10252702_SNP	10252702	5	A	C	0.240	-1.164106e+00	2.579300e+00	1.000000e-05	1.000000e+05	6.523976e-01	1.398668e-01	1.433278e-01
2	2R_10252714_SNP	10252714	4	T	A	0.139	2.163991e+00	3.199978e+00	1.000000e-05	1.000000e-05	4.999084e-01	4.998028e-01	6.447797e-01
2	2R_10252809_SNP	10252809	3	T	C	0.171	1.682595e+00	2.913001e+00	1.000000e-05	1.000000e-05	5.643782e-01	5.659155e-01	6.999973e-01
2	2R_10253044_SNP	10253044	5	T	A	0.087	4.834279e+00	3.921448e+00	1.000000e-05	1.000000e-05	2.195615e-01	2.158492e-01	3.731419e-01
2	2R_10253093_SNP	10253093	4	T	C	0.086	9.693618e-01	3.914309e+00	1.000000e-05	1.000000e-05	8.047427e-01	8.192123e-01	8.967723e-01
2	2R_10253138_SNP	10253138	3	A	G	0.105	4.213893e-01	3.566646e+00	1.000000e-05	1.000000e+05	9.061070e-01	9.469103e-01	9.469982e-01
2	2R_10253167_SNP	10253167	1	C	G	0.136	-8.888981e-01	3.261619e+00	1.000000e-05	1.000000e-05	7.855823e-01	7.981044e-01	8.599422e-01
2	2R_10253178_SNP	10253178	6	G	A	0.114	-1.896763e-01	3.555574e+00	1.000000e-05	1.000000e+05	9.575261e-01	9.840252e-01	9.840514e-01
2	2R_10253190_SNP	10253190	3	C	A	0.138	-1.418137e+00	3.287345e+00	1.000000e-05	1.000000e-05	6.667939e-01	6.719157e-01	7.323645e-01
2	2R_10253236_SNP	10253236	3	A	G	0.112	3.820085e+00	3.470504e+00	1.000000e-05	1.000000e-05	2.727546e-01	2.692954e-01	3.835967e-01
2	2R_10253260_SNP	10253260	4	A	T	0.106	2.218256e+00	3.570810e+00	1.000000e-05	1.000000e-05	5.353860e-01	5.361385e-01	7.052976e-01
2	2R_10253302_SNP	10253302	1	A	T	0.130	1.031290e+01	3.171892e+00	1.000000e-05	1.000000e-05	1.414773e-03	1.252511e-03	4.140700e-03
2	2R_10253305_INS	10253305	2	ATGTA	A	0.131	-4.675223e+00	3.272533e+00	7.082801e-02	1.113961e-01	1.551637e-01	1.573443e-01	2.733153e-01
2	2R_10253322_SNP	10253322	5	C	A	0.120	-5.954817e+00	3.459290e+00	1.646093e-01	2.441832e-01	8.721307e-02	9.080090e-02	1.638923e-01
2	2R_10253326_INS	10253326	3	ATCAAAATAAT	A	0.145	-2.943561e-01	3.112358e+00	1.000000e-05	1.000000e+05	9.247757e-01	8.975172e-01	8.976902e-01
2	2R_10253328_MNP	10253328	2	ATA	TGC	0.144	-2.665036e-01	3.110436e+00	1.000000e-05	1.000000e+05	9.318332e-01	8.938979e-01	8.940773e-01
2	2R_10253338_SNP	10253338	7	A	C	0.128	-5.695962e+00	3.342599e+00	1.240824e-01	1.797997e-01	9.041477e-02	9.271691e-02	2.017175e-01
2	2R_10253376_SNP	10253376	4	T	A	0.245	2.266407e+00	2.621958e+00	1.000000e-05	1.000000e+05	3.887332e-01	3.442028e-01	3.463976e-01
2	2R_10253391_SNP	10253391	7	C	A	0.250	2.403121e+00	2.612393e+00	1.000000e-05	1.000000e+05	3.590864e-01	2.978080e-01	3.003027e-01
2	2R_10253406_SNP	10253406	3	C	G	0.138	1.046874e-01	3.172805e+00	1.000000e-05	1.000000e+05	9.737217e-01	7.273449e-01	7.278786e-01
2	2R_10253499_SNP	10253499	4	G	A	0.265	-3.252960e+00	2.492948e+00	1.000000e-05	1.000000e-05	1.939110e-01	1.901652e-01	4.298444e-01
2	2R_10253500_SNP	10253500	6	G	T	0.255	-3.043622e+00	2.532139e+00	1.000000e-05	1.000000e-05	2.312341e-01	2.275570e-01	4.718780e-01
2	2R_10253501_SNP	10253501	3	A	G	0.125	8.733705e+00	3.269297e+00	1.000000e-05	1.000000e-05	8.375992e-03	7.702201e-03	2.110740e-02
2	2R_10253510_SNP	10253510	7	G	T	0.264	-2.001279e+00	2.516122e+00	1.000000e-05	1.000000e-05	4.276314e-01	4.260769e-01	7.490475e-01
2	2R_10253515_SNP	10253515	9	A	G	0.253	-2.887535e+00	2.567542e+00	1.000000e-05	1.000000e-05	2.625186e-01	2.589929e-01	5.951591e-01
2	2R_10253569_INS	10253569	5	GTT	G	0.087	3.409965e-01	3.923418e+00	1.000000e-05	1.000000e+05	9.308550e-01	6.403704e-01	6.411568e-01
2	2R_10253592_SNP	10253592	3	G	A	0.158	-2.155951e+00	2.997085e+00	1.000000e-05	1.000000e-05	4.730303e-01	4.723416e-01	6.378755e-01
2	2R_10253805_SNP	10253805	9	A	G	0.452	-3.628672e+00	2.225682e+00	1.000000e-05	1.000000e-05	1.050950e-01	1.018180e-01	2.325095e-01
2	2R_10253814_SNP	10253814	3	C	G	0.118	-6.081394e+00	3.414552e+00	1.565018e-01	2.255192e-01	7.690598e-02	7.957338e-02	1.551349e-01
2	2R_10254058_SNP	10254058	2	T	C	0.124	-6.167398e+00	3.344344e+00	1.604335e-01	2.377100e-01	6.711132e-02	6.927733e-02	1.361578e-01
2	2R_10254063_SNP	10254063	4	C	T	0.119	-6.343623e+00	3.411042e+00	1.799266e-01	2.656818e-01	6.485627e-02	6.737491e-02	1.352565e-01
2	2R_10254121_SNP	10254121	3	A	T	0.112	-5.396500e-01	3.473562e+00	1.000000e-05	1.000000e-05	8.767442e-01	9.047358e-01	9.830161e-01
2	2R_10254237_SNP	10254237	4	T	G	0.106	-3.093980e+00	3.621536e+00	1.017972e-01	1.000000e+05	3.942676e-01	1.977276e-02	2.221321e-02
2	2R_10254286_SNP	10254286	4	A	T	0.079	-5.139982e-01	4.091906e+00	1.000000e-05	1.000000e+05	9.002040e-01	6.405020e-02	6.747761e-02
2	2R_10254289_SNP	10254289	3	T	C	0.086	-1.036951e+00	3.960264e+00	1.000000e-05	1.000000e+05	7.938001e-01	5.449099e-02	5.782199e-02
2	2R_10254338_SNP	10254338	3	A	T	0.086	-1.036951e+00	3.960264e+00	1.000000e-05	1.000000e+05	7.938001e-01	5.449099e-02	5.782199e-02
2	2R_10254359_DEL	10254359	6	T	TT	0.081	-8.273323e-01	4.084253e+00	1.000000e-05	1.000000e+05	8.397449e-01	4.487623e-01	4.503534e-01
2	2R_10254383_SNP	10254383	3	T	C	0.066	-2.354670e+00	4.427009e+00	4.214412e-03	1.000000e+05	5.955806e-01	5.320938e-01	5.332881e-01
2	2R_10254433_SNP	10254433	1	T	A	0.058	-7.926051e-01	4.686904e+00	1.000000e-05	1.000000e+05	8.659345e-01	4.483799e-02	4.802721e-02
2	2R_10254504_SNP	10254504	8	C	A	0.401	4.597855e+00	2.243837e+00	1.000000e-05	1.000000e+05	4.217147e-02	3.264532e-02	3.556263e-02
2	2R_10254535_SNP	10254535	7	G	T	0.365	-2.596269e+00	2.294660e+00	1.000000e-05	1.000000e+05	2.596521e-01	2.380714e-01	2.409648e-01
2	2R_10254540_SNP	10254540	6	C	T	0.369	-3.029795e+00	2.278108e+00	1.000000e-05	1.000000e-05	1.855234e-01	1.817808e-01	1.968947e-01
2	2R_10254542_SNP	10254542	6	A	G	0.369	-3.029795e+00	2.278108e+00	1.000000e-05	1.000000e-05	1.855234e-01	1.817808e-01	1.968947e-01
2	2R_10254569_SNP	10254569	5	A	G	0.140	1.207561e+00	3.173923e+00	1.000000e-05	1.000000e+05	7.041328e-01	5.296381e-01	5.308429e-01
2	2R_10254867_SNP	10254867	1	A	C	0.052	-8.488288e+00	5.111551e+00	4.093753e-01	5.891581e-01	9.885346e-02	1.110836e-01	1.605430e-01
2	2R_10254974_SNP	10254974	2	T	A	0.150	-2.307460e+00	3.076968e+00	1.000000e-05	1.000000e+05	4.544661e-01	3.303175e-01	3.326005e-01
2	2R_10254994_SNP	10254994	1	A	T	0.091	-1.108819e+00	3.782586e+00	1.000000e-05	1.000000e-05	7.698166e-01	7.809714e-01	8.595151e-01
2	2R_10255073_SNP	10255073	1	T	C	0.052	3.395144e+00	4.920396e+00	1.000000e-05	1.000000e-05	4.912373e-01	4.909376e-01	7.687127e-01
2	2R_10255162_SNP	10255162	4	G	A	0.113	6.574441e+00	3.442174e+00	1.000000e-05	1.000000e-05	5.802080e-02	5.554159e-02	8.849330e-02
2	2R_10255250_SNP	10255250	3	G	T	0.171	1.865774e+00	2.913270e+00	1.000000e-05	1.000000e-05	5.228510e-01	5.232882e-01	6.602383e-01
2	2R_10255259_SNP	10255259	5	T	C	0.260	-1.582045e+00	2.541264e+00	1.000000e-05	1.000000e-05	5.345179e-01	5.352481e-01	5.820740e-01
2	2R_10255263_SNP	10255263	6	G	A	0.356	-1.590616e+00	2.309169e+00	1.000000e-05	1.000000e+05	4.919829e-01	2.441511e-01	2.470041e-01
2	2R_10255277_SNP	10255277	0	T	C	0.058	3.427879e+00	4.671959e+00	1.000000e-05	1.000000e-05	4.642536e-01	4.633862e-01	7.006990e-01
2	2R_10255286_SNP	10255286	2	T	C	0.150	-3.061470e+00	3.124332e+00	1.000000e-05	1.892329e-02	3.287024e-01	3.255345e-01	3.734980e-01
2	2R_10255308_SNP	10255308	3	A	G	0.145	-2.286458e+00	3.161999e+00	1.000000e-05	1.000000e-05	4.707266e-01	4.699904e-01	4.988125e-01
2	2R_10255319_SNP	10255319	4	G	A	0.358	-1.968313e+00	2.292818e+00	1.000000e-05	1.000000e+05	3.919854e-01	1.724016e-01	1.757048e-01
2	2R_10255323_SNP	10255323	4	G	T	0.358	-1.968313e+00	2.292818e+00	1.000000e-05	1.000000e+05	3.919854e-01	1.724016e-01	1.757048e-01
2	2R_10255404_DEL	10255404	6	G	GG	0.114	-4.035205e+00	3.529505e+00	5.196603e-02	8.791906e-02	2.547206e-01	2.590178e-01	3.331433e-01
2	2R_10255424_SNP	10255424	2	G	A	0.137	-2.447955e+00	3.250395e+00	1.000000e-05	1.000000e-05	4.525395e-01	4.514421e-01	5.242289e-01
2	2R_10255469_SNP	10255469	9	T	A	0.356	-1.842035e-01	2.344826e+00	1.000000e-05	1.000000e+05	9.374880e-01	4.749930e-01	4.764509e-01
2	2R_10255472_SNP	10255472	8	G	A	0.361	-2.105445e-01	2.336585e+00	1.000000e-05	1.000000e+05	9.283202e-01	4.667255e-01	4.682245e-01
2	2R_10255544_SNP	10255544	2	T	C	0.170	1.554768e+00	2.909358e+00	1.000000e-05	1.000000e-05	5.938439e-01	5.962677e-01	6.520692e-01
2	2R_10255547_SNP	10255547	3	C	T	0.164	1.789541e+00	2.958730e+00	1.000000e-05	1.000000e-05	5.461910e-01	5.472266e-01	7.314350e-01
2	2R_10255564_SNP	10255564	3	A	T	0.184	1.046891e+00	2.840581e+00	1.000000e-05	1.000000e+05	7.129772e-01	5.426755e-01	5.438247e-01
2	2R_10255625_SNP	10255625	5	A	C	0.140	-1.786913e+00	3.250883e+00	1.000000e-05	1.000000e-05	5.833524e-01	5.854494e-01	6.173910e-01
2	2R_10255648_SNP	10255648	4	T	C	0.146	-1.537033e+00	3.169920e+00	1.000000e-05	1.000000e+05	6.284592e-01	6.278677e-01	6.286955e-01
2	2R_10255688_SNP	10255688	4	A	T	0.159	3.150453e-01	3.050257e+00	1.000000e-05	1.000000e+05	9.178730e-01	9.264752e-01	9.265977e-01
2	2R_10255730_SNP	10255730	4	C	G	0.139	-1.254931e+00	3.207001e+00	1.000000e-05	1.000000e-05	6.961162e-01	7.026016e-01	7.424848e-01
2	2R_10255736_SNP	10255736	2	T	A	0.150	-1.673737e+00	3.099291e+00	1.000000e-05	1.000000e-05	5.899607e-01	5.922620e-01	6.267592e-01
2	2R_10255784_SNP	10255784	2	G	A	0.176	-3.086183e+00	2.890866e+00	1.171604e-04	2.957099e-02	2.874101e-01	2.836882e-01	3.024017e-01
2	2R_10255818_SNP	10255818	3	G	A	0.079	2.246540e+00	4.081125e+00	1.000000e-05	1.000000e+05	5.828045e-01	2.926917e-01	2.952203e-01
2	2R_10255894_SNP	10255894	2	T	C	0.065	4.622081e+00	4.416337e+00	1.000000e-05	1.000000e-05	2.969515e-01	2.936808e-01	4.521539e-01
2	2R_10255977_SNP	10255977	2	T	A	0.190	-1.753363e+00	2.792962e+00	1.000000e-05	1.000000e+05	5.310906e-01	1.254001e-01	1.289115e-01
2	2R_10255980_SNP	10255980	3	A	T	0.191	-1.763676e+00	2.794378e+00	1.000000e-05	1.000000e+05	5.288894e-01	1.238911e-01	1.274068e-01
2	2R_10256001_INS	10256001	28	T	TGCGGAGTCTTCT	0.441	-2.360949e+00	2.404141e+00	1.000000e-05	1.000000e-05	3.276435e-01	3.246723e-01	3.964901e-01
2	2R_10256012_SNP	10256012	7	G	C	0.264	3.807906e+00	2.500722e+00	1.000000e-05	1.000000e-05	1.299059e-01	1.263889e-01	1.621248e-01
2	2R_10256038_SNP	10256038	2	C	A	0.150	1.794759e+00	3.070591e+00	1.000000e-05	1.000000e+05	5.597508e-01	4.739516e-01	4.754147e-01
2	2R_10256052_SNP	10256052	1	A	G	0.078	1.530067e+00	4.096496e+00	1.000000e-05	1.000000e+05	7.092920e-01	2.169669e-01	2.199989e-01
2	2R_10256059_SNP	10256059	2	G	A	0.150	1.794759e+00	3.070591e+00	1.000000e-05	1.000000e+05	5.597508e-01	4.739516e-01	4.754147e-01
2	2R_10256089_DEL	10256089	6	C	CT	0.235	1.541536e+00	2.617680e+00	1.000000e-05	1.000000e-05	5.568064e-01	5.581309e-01	6.368267e-01
2	2R_10256149_SNP	10256149	2	A	G	0.203	2.388524e+00	2.729289e+00	1.000000e-05	1.000000e-05	3.828756e-01	3.806050e-01	8.223842e-01
2	2R_10256201_SNP	10256201	1	A	G	0.091	4.250731e+00	3.817347e+00	1.000000e-05	1.000000e-05	2.672386e-01	2.637425e-01	7.383975e-01
2	2R_10256253_SNP	10256253	2	T	C	0.065	6.255216e+00	4.419240e+00	1.000000e-05	1.000000e-05	1.589820e-01	1.552996e-01	6.961555e-01
2	2R_10256291_SNP	10256291	1	T	C	0.084	4.528972e+00	3.914470e+00	1.000000e-05	1.000000e-05	2.490947e-01	2.454942e-01	7.308726e-01
2	2R_10256294_SNP	10256294	5	T	C	0.167	8.532988e-01	2.969762e+00	1.000000e-05	1.000000e+05	7.742518e-01	4.255952e-01	4.273101e-01
2	2R_10256306_SNP	10256306	2	A	C	0.085	-2.070946e+00	3.910820e+00	1.000000e-05	1.000000e+05	5.972017e-01	4.959614e-01	4.973184e-01
2	2R_10256346_SNP	10256346	2	T	C	0.229	2.020781e+00	2.609893e+00	1.000000e-05	1.000000e-05	4.399695e-01	4.386361e-01	7.801158e-01
2	2R_10256375_SNP	10256375	3	C	T	0.158	1.443522e+00	3.011624e+00	1.000000e-05	1.000000e+05	6.324021e-01	6.188827e-01	6.197411e-01
2	2R_10256400_SNP	10256400	3	G	C	0.066	3.543417e+00	4.406054e+00	1.000000e-05	1.000000e-05	4.225285e-01	4.208856e-01	6.861897e-01
2	2R_10256455_SNP	10256455	3	T	C	0.178	5.300161e+00	2.840792e+00	1.000000e-05	1.000000e-05	6.400581e-02	6.139320e-02	6.244533e-01
2	2R_10256494_SNP	10256494	5	G	T	0.180	3.594805e+00	2.867242e+00	1.000000e-05	1.000000e-05	2.118577e-01	2.081288e-01	9.685268e-01
2	2R_10256520_SNP	10256520	3	T	A	0.092	4.954562e+00	3.781295e+00	1.000000e-05	1.000000e-05	1.920770e-01	1.883314e-01	8.415207e-01
2	2R_10256530_SNP	10256530	1	T	G	0.078	-4.193040e+00	4.081233e+00	1.091868e-01	1.000000e+05	3.058665e-01	2.308564e-01	2.337977e-01
2	2R_10256558_SNP	10256558	0	T	A	0.058	4.968473e+00	4.617460e+00	1.000000e-05	1.000000e-05	2.836238e-01	2.802440e-01	4.620714e-01
2	2R_10256561_SNP	10256561	9	G	T	0.500	5.719838e+00	2.189138e+00	1.000000e-05	1.000000e-05	9.881434e-03	9.118276e-03	1.272830e-01
2	2R_10256712_SNP	10256712	7	T	C	0.155	4.624305e+00	3.052578e+00	1.000000e-05	1.000000e-05	1.318782e-01	1.283463e-01	2.098751e-01
2	2R_10256822_SNP	10256822	10	T	A	0.283	-2.447784e+00	2.481813e+00	1.000000e-05	1.000000e-05	3.255587e-01	3.225652e-01	4.785099e-01
2	2R_10256853_SNP	10256853	13	G	A	0.437	3.016319e+00	2.270372e+00	1.000000e-05	1.000000e-05	1.859853e-01	1.822423e-01	7.489062e-01
2	2R_10256860_SNP	10256860	5	C	A	0.273	5.527054e-01	2.472110e+00	1.000000e-05	1.000000e+05	8.233871e-01	4.526010e-01	4.541721e-01
2	2R_10256863_SNP	10256863	5	A	T	0.280	1.494474e+00	2.451218e+00	1.000000e-05	1.000000e-05	5.429799e-01	5.439303e-01	7.017027e-01
2	2R_10256868_SNP	10256868	5	G	A	0.273	1.063800e+00	2.471224e+00	1.000000e-05	1.000000e+05	6.674600e-01	5.756974e-01	5.767135e-01
2	2R_10256901_SNP	10256901	3	T	C	0.276	1.553137e+00	2.445166e+00	1.000000e-05	1.000000e-05	5.262615e-01	5.267831e-01	6.861277e-01
2	2R_10256920_SNP	10256920	3	A	C	0.204	-9.985810e-01	2.718230e+00	1.000000e-05	1.000000e+05	7.138582e-01	1.391740e-01	1.426378e-01
2	2R_10256941_SNP	10256941	5	G	A	0.213	-4.112598e-01	2.689904e+00	1.000000e-05	1.000000e+05	8.786877e-01	2.013581e-01	2.044895e-01
2	2R_10257001_SNP	10257001	5	C	G	0.127	6.542728e+00	3.279733e+00	1.000000e-05	1.000000e-05	4.784179e-02	4.561771e-02	1.032557e-01
2	2R_10257008_SNP	10257008	6	A	C	0.443	3.219476e+00	2.210443e+00	1.000000e-05	1.000000e-05	1.473214e-01	1.436918e-01	6.672317e-01
2	2R_10257033_SNP	10257033	5	C	T	0.127	2.828772e+00	3.317299e+00	1.000000e-05	1.000000e-05	3.951488e-01	3.930613e-01	4.201892e-01
2	2R_10257051_SNP	10257051	6	C	G	0.215	1.297918e+00	2.691149e+00	1.000000e-05	1.000000e+05	6.302927e-01	5.546631e-01	5.557627e-01
2	2R_10257084_SNP	10257084	5	C	A	0.180	7.714512e+00	2.806120e+00	1.000000e-05	1.000000e-05	6.699056e-03	6.131125e-03	2.177727e-02
2	2R_10257144_DEL	10257144	1	C	CATC	0.052	1.478008e+00	4.948102e+00	1.000000e-05	1.000000e-05	7.655754e-01	7.763918e-01	9.710601e-01
2	2R_10257167_SNP	10257167	9	T	C	0.363	2.406481e+00	2.314686e+00	1.000000e-05	1.000000e-05	3.001500e-01	2.969075e-01	9.107107e-01
2	2R_10257191_SNP	10257191	6	G	A	0.228	4.617462e+00	2.617815e+00	1.000000e-05	1.000000e-05	7.976439e-02	7.685002e-02	1.305903e-01
2	2R_10257192_SNP	10257192	5	C	A	0.200	6.261038e+00	2.716382e+00	1.000000e-05	1.000000e-05	2.252443e-02	2.114636e-02	5.367897e-02
2	2R_10257326_SNP	10257326	8	T	C	0.116	3.523110e+00	3.479079e+00	1.000000e-05	1.000000e-05	3.128339e-01	3.097100e-01	3.121489e-01
2	2R_10257371_SNP	10257371	1	T	C	0.065	8.815911e+00	4.367266e+00	1.000000e-05	1.000000e-05	4.528373e-02	4.313007e-02	7.256424e-02
2	2R_10257380_SNP	10257380	2	T	C	0.092	3.830058e+00	3.771141e+00	1.000000e-05	1.000000e-05	3.114227e-01	3.082851e-01	4.271900e-01
2	2R_10257420_SNP	10257420	1	A	G	0.052	-3.895590e+00	4.970674e+00	1.180642e-01	1.000000e+05	4.344270e-01	3.463675e-01	3.485487e-01
2	2R_10257437_SNP	10257437	0	G	T	0.071	6.871802e+00	4.185406e+00	1.000000e-05	1.000000e-05	1.026888e-01	9.944061e-02	1.839924e-01
2	2R_10257468_SNP	10257468	5	G	T	0.100	5.663343e+00	3.644607e+00	1.000000e-05	1.000000e-05	1.222888e-01	1.188348e-01	2.021692e-01
2	2R_10257485_SNP	10257485	7	A	G	0.304	-7.159171e-01	2.412240e+00	1.000000e-05	1.000000e+05	7.670357e-01	3.269771e-01	3.292815e-01
2	2R_10257509_SNP	10257509	2	T	A	0.072	-3.436612e+00	4.240440e+00	5.571804e-02	1.000000e+05	4.189557e-01	3.233734e-01	3.257010e-01
2	2R_10257513_SNP	10257513	3	C	T	0.066	1.035463e+01	4.335168e+00	1.000000e-05	1.000000e-05	1.814358e-02	1.695700e-02	3.826463e-02
2	2R_10257569_SNP	10257569	4	G	A	0.093	6.171370e+00	3.755343e+00	1.000000e-05	1.000000e-05	1.023760e-01	9.913164e-02	1.359517e-01
2	2R_10257578_SNP	10257578	5	T	C	0.100	4.724753e+00	3.652783e+00	1.000000e-05	1.000000e-05	1.978119e-01	1.940671e-01	3.665914e-01
2	2R_10257702_SNP	10257702	1	A	C	0.071	1.095929e+00	4.293534e+00	1.000000e-05	1.000000e-05	7.988743e-01	8.127086e-01	9.767402e-01
2	2R_10257722_SNP	10257722	1	A	G	0.078	2.362698e+00	4.117651e+00	1.000000e-05	1.000000e-05	5.669529e-01	5.685639e-01	7.132037e-01
2	2R_10257746_SNP	10257746	7	G	A	0.209	2.385646e+00	2.720931e+00	1.000000e-05	1.000000e+05	3.819920e-01	3.553487e-01	3.574740e-01
2	2R_10257756_SNP	10257756	7	C	G	0.291	3.010192e+00	2.437907e+00	1.000000e-05	1.000000e+05	2.188311e-01	1.882935e-01	1.915049e-01
2	2R_10257780_SNP	10257780	3	A	G	0.086	4.803091e-01	3.913712e+00	1.000000e-05	1.000000e+05	9.024872e-01	9.336449e-01	9.337552e-01
2	2R_10257825_SNP	10257825	4	A	G	0.126	8.074487e+00	3.282274e+00	1.000000e-05	1.000000e-05	1.501295e-02	1.397569e-02	2.467900e-02
2	2R_10257830_INS	10257830	8	ACACTA	A	0.102	5.789665e+00	3.766801e+00	1.000000e-05	1.000000e-05	1.263664e-01	1.228776e-01	1.336937e-01
2	2R_10257847_INS	10257847	0	CAC	C	0.052	1.494300e+00	4.947430e+00	1.000000e-05	1.000000e-05	7.630378e-01	7.736570e-01	9.734351e-01
2	2R_10257896_SNP	10257896	3	T	C	0.099	6.686323e-01	3.670755e+00	1.000000e-05	1.000000e-05	8.557068e-01	8.780539e-01	9.475849e-01
2	2R_10257922_SNP	10257922	2	G	A	0.092	1.915165e+00	3.790126e+00	1.000000e-05	1.000000e+05	6.140774e-01	4.031425e-01	4.049830e-01
2	2R_10258019_SNP	10258019	1	A	G	0.130	2.668449e+00	3.229621e+00	1.000000e-05	1.000000e-05	4.099618e-01	4.081087e-01	7.235682e-01
2	2R_10258025_SNP	10258025	1	C	T	0.130	2.668449e+00	3.229621e+00	1.000000e-05	1.000000e-05	4.099618e-01	4.081087e-01	7.235682e-01
2	2R_10258088_SNP	10258088	2	G	C	0.059	7.546107e-01	4.639219e+00	1.000000e-05	1.000000e-05	8.710030e-01	8.972062e-01	9.776906e-01
2	2R_10258148_SNP	10258148	6	A	G	0.161	-5.296629e-01	3.008670e+00	1.000000e-05	1.000000e+05	8.604925e-01	6.566352e-01	6.573697e-01
2	2R_10258193_SNP	10258193	1	T	C	0.084	-1.205404e+00	3.929309e+00	1.000000e-05	1.000000e+05	7.594363e-01	6.153933e-01	6.162638e-01
2	2R_10258218_SNP	10258218	7	T	A	0.405	-9.473568e-01	2.259729e+00	1.000000e-05	1.000000e-05	6.756364e-01	6.811486e-01	7.832399e-01
2	2R_10258304_SNP	10258304	0	A	G	0.071	-6.505766e-01	4.242564e+00	1.000000e-05	1.000000e+05	8.783295e-01	6.955442e-01	6.961635e-01
2	2R_10258343_SNP	10258343	3	T	A	0.072	-5.074011e+00	4.278338e+00	1.113886e-01	1.427991e-01	2.374819e-01	2.492362e-01	2.876563e-01
2	2R_10258379_SNP	10258379	1	T	C	0.052	-1.185826e-02	4.923275e+00	1.000000e-05	1.000000e+05	9.980814e-01	8.388471e-01	8.391296e-01
2	2R_10258456_SNP	10258456	23	T	C	0.098	-6.300739e+00	3.977760e+00	1.900591e-01	2.600514e-01	1.152740e-01	1.222978e-01	1.484749e-01
2	2R_10258540_SNP	10258540	5	T	A	0.080	-6.025430e+00	4.098670e+00	1.767185e-01	2.320561e-01	1.436032e-01	1.526639e-01	1.940500e-01
2	2R_10258858_SNP	10258858	1	C	T	0.065	1.789010e-01	4.430889e+00	1.000000e-05	1.000000e+05	9.678465e-01	9.555962e-01	9.556696e-01
2	2R_10258864_SNP	10258864	5	A	T	0.267	-1.017965e+00	2.495226e+00	1.000000e-05	1.000000e+05	6.838734e-01	6.361239e-01	6.369242e-01
2	2R_10258933_SNP	10258933	6	A	G	0.195	-1.598026e+00	2.789749e+00	1.000000e-05	1.000000e-05	5.676124e-01	5.692424e-01	8.117806e-01
2	2R_10258971_SNP	10258971	6	A	G	0.188	-2.137733e+00	2.824862e+00	1.000000e-05	1.000000e-05	4.503671e-01	4.492281e-01	6.651617e-01
2	2R_10258973_SNP	10258973	7	T	G	0.182	-1.817039e+00	2.868403e+00	1.000000e-05	1.000000e-05	5.273808e-01	5.279303e-01	7.765957e-01
2	2R_10258975_SNP	10258975	7	A	C	0.182	-2.137363e+00	2.867872e+00	1.000000e-05	1.000000e-05	4.572543e-01	4.562482e-01	6.553265e-01
2	2R_10258989_SNP	10258989	6	G	A	0.201	-4.645092e-01	2.757127e+00	1.000000e-05	1.000000e+05	8.664330e-01	4.357573e-01	4.374171e-01
2	2R_10259074_SNP	10259074	4	A	G	0.172	-2.034555e+00	2.905312e+00	1.000000e-05	1.000000e+05	4.848180e-01	4.644144e-01	4.659251e-01
2	2R_10259136_SNP	10259136	11	T	C	0.319	-1.074293e+00	2.411516e+00	1.000000e-05	1.000000e+05	6.566036e-01	2.489552e-01	2.517761e-01
2	2R_10259272_SNP	10259272	5	C	T	0.147	-4.163242e-01	3.119110e+00	1.000000e-05	1.000000e+05	8.939940e-01	8.016954e-01	8.020543e-01
2	2R_10259335_SNP	10259335	4	A	G	0.132	1.717620e+00	3.245464e+00	1.000000e-05	1.000000e+05	5.974131e-01	4.446925e-01	4.463049e-01
2	2R_10259422_SNP	10259422	14	G	A	0.355	2.910850e+00	2.379908e+00	1.000000e-05	1.000000e+05	2.231873e-01	8.593975e-02	8.947692e-02
2	2R_10259465_SNP	10259465	8	C	A	0.449	1.978754e+00	2.236212e+00	1.000000e-05	1.000000e+05	3.776251e-01	1.212366e-01	1.247595e-01
2	2R_10259469_SNP	10259469	2	A	T	0.085	-1.231455e+00	3.922352e+00	1.000000e-05	1.000000e+05	7.539831e-01	5.524523e-01	5.535610e-01
2	2R_10259477_SNP	10259477	8	T	G	0.422	2.346460e+00	2.251525e+00	1.000000e-05	1.000000e+05	2.989901e-01	1.277577e-01	1.312620e-01
2	2R_10259480_SNP	10259480	8	A	T	0.449	1.978754e+00	2.236212e+00	1.000000e-05	1.000000e+05	3.776251e-01	1.212366e-01	1.247595e-01
2	2R_10259481_SNP	10259481	1	T	G	0.052	1.478446e+00	4.949176e+00	1.000000e-05	1.000000e-05	7.655573e-01	7.763722e-01	9.702124e-01
2	2R_10259488_SNP	10259488	9	G	C	0.384	2.167031e+00	2.294632e+00	1.000000e-05	1.000000e+05	3.464682e-01	2.568052e-01	2.595735e-01
2	2R_10259498_SNP	10259498	9	G	A	0.377	2.457083e+00	2.300124e+00	1.000000e-05	1.000000e+05	2.871061e-01	2.009342e-01	2.040683e-01
2	2R_10259606_SNP	10259606	0	C	T	0.071	-1.458903e+00	4.254881e+00	1.000000e-05	1.000000e-05	7.321643e-01	7.406552e-01	7.801946e-01
2	2R_10259629_SNP	10259629	1	A	T	0.071	-1.555648e+00	4.254936e+00	1.000000e-05	1.000000e-05	7.151642e-01	7.226562e-01	7.617004e-01
2	2R_10259634_SNP	10259634	4	G	T	0.225	-7.659427e-01	2.635840e+00	1.000000e-05	1.000000e+05	7.717628e-01	3.601722e-01	3.622678e-01
2	2R_10259649_SNP	10259649	6	A	G	0.067	6.305609e+00	4.402786e+00	1.000000e-05	1.000000e-05	1.541438e-01	1.504812e-01	8.943282e-01
2	2R_10259696_SNP	10259696	3	T	C	0.079	7.040911e+00	4.019417e+00	1.000000e-05	1.000000e-05	8.183810e-02	7.888878e-02	1.259090e-01
2	2R_10259708_SNP	10259708	6	T	G	0.188	9.132383e-03	2.839897e+00	1.000000e-05	1.000000e+05	9.974384e-01	4.849204e-01	4.863300e-01
2	2R_10259823_SNP	10259823	5	T	G	0.127	1.028511e-01	3.313739e+00	1.000000e-05	1.000000e+05	9.752801e-01	8.125146e-01	8.128506e-01
2	2R_10259834_SNP	10259834	0	T	C	0.052	1.494300e+00	4.947430e+00	1.000000e-05	1.000000e-05	7.630378e-01	7.736570e-01	9.734351e-01
2	2R_10259841_SNP	10259841	3	G	A	0.164	5.921570e-01	2.955689e+00	1.000000e-05	1.000000e-05	8.414787e-01	8.610516e-01	9.724785e-01
2	2R_10259883_SNP	10259883	3	T	C	0.086	1.416759e+00	3.930516e+00	1.000000e-05	1.000000e+05	7.190101e-01	5.411233e-01	5.422791e-01
2	2R_10259901_SNP	10259901	0	A	G	0.052	1.494300e+00	4.947430e+00	1.000000e-05	1.000000e-05	7.630378e-01	7.736570e-01	9.734351e-01
2	2R_10259918_SNP	10259918	7	C	A	0.128	2.336879e-01	3.316712e+00	1.000000e-05	1.000000e+05	9.439220e-01	7.833550e-01	7.837541e-01
2	2R_10259923_SNP	10259923	4	T	A	0.106	-2.365810e-01	3.571296e+00	1.000000e-05	1.000000e+05	9.472697e-01	7.773219e-01	7.777346e-01
2	2R_10259982_SNP	10259982	3	G	C	0.072	-3.174785e+00	4.255115e+00	4.706612e-02	1.000000e+05	4.567531e-01	4.384960e-01	4.401412e-01
2	2R_10260108_DEL	10260108	15	T	TT	0.114	5.136546e-01	3.613375e+00	1.000000e-05	1.000000e-05	8.871469e-01	9.190929e-01	9.272448e-01
2	2R_10260161_SNP	10260161	0	T	C	0.052	1.494300e+00	4.947430e+00	1.000000e-05	1.000000e-05	7.630378e-01	7.736570e-01	9.734351e-01
2	2R_10260197_SNP	10260197	11	A	G	0.438	3.766961e+00	2.246203e+00	1.000000e-05	1.000000e-05	9.559097e-02	9.243442e-02	2.140528e-01
2	2R_10260275_SNP	10260275	3	T	G	0.072	-8.338391e-01	4.228350e+00	1.000000e-05	1.000000e+05	8.439329e-01	8.572939e-01	8.575408e-01
2	2R_10260287_SNP	10260287	7	T	C	0.331	1.609313e+00	2.353515e+00	1.000000e-05	1.000000e+05	4.951481e-01	2.705329e-01	2.732093e-01
2	2R_10260294_SNP	10260294	8	C	T	0.490	1.644812e+00	2.247518e+00	1.000000e-05	1.000000e-05	4.653963e-01	4.645518e-01	5.906286e-01
2	2R_10260308_SNP	10260308	6	G	A	0.101	-8.296850e-01	3.695272e+00	1.000000e-05	1.000000e+05	8.226495e-01	5.698075e-01	5.708466e-01
2	2R_10260348_SNP	10260348	6	G	A	0.221	6.053785e-01	2.695047e+00	1.000000e-05	1.000000e-05	8.225717e-01	8.392353e-01	8.562502e-01
2	2R_10260356_SNP	10260356	6	T	C	0.154	1.481740e+00	3.127592e+00	1.000000e-05	1.000000e+05	6.363480e-01	5.933960e-01	5.943454e-01
2	2R_10260377_SNP	10260377	6	C	T	0.101	4.743066e-01	3.677393e+00	1.000000e-05	1.000000e+05	8.975448e-01	8.281535e-01	8.284574e-01
2	2R_10260510_SNP	10260510	2	A	G	0.065	1.046371e+01	4.351141e+00	1.000000e-05	1.000000e-05	1.738312e-02	1.623177e-02	6.854154e-02
2	2R_10260546_SNP	10260546	3	A	G	0.059	8.440066e+00	4.608486e+00	1.000000e-05	1.000000e-05	6.899596e-02	6.628046e-02	2.333278e-01
2	2R_10260853_SNP	10260853	2	C	T	0.092	1.865767e+00	3.784141e+00	1.000000e-05	1.000000e+05	6.226896e-01	5.763250e-01	5.773387e-01
2	2R_10260866_SNP	10260866	4	A	T	0.086	2.163667e+00	3.912351e+00	1.000000e-05	1.000000e+05	5.810518e-01	5.161488e-01	5.174131e-01
2	2R_10260984_SNP	10260984	2	C	T	0.118	2.573943e+00	3.419945e+00	1.000000e-05	1.000000e-05	4.528382e-01	4.517465e-01	6.363875e-01
2	2R_10261056_DEL	10261056	3	T	TCAGGAGCTGCGGTAATCAGGAGAAGGTGCTCATT	0.072	1.208109e+00	4.223492e+00	1.000000e-05	1.000000e-05	7.752330e-01	7.868373e-01	8.012584e-01
2	2R_10261115_SNP	10261115	6	A	C	0.329	4.571937e+00	2.330423e+00	1.000000e-05	1.000000e-05	5.160682e-02	4.928390e-02	1.101437e-01
2	2R_10261261_SNP	10261261	11	A	G	0.410	4.560775e+00	2.266325e+00	1.000000e-05	1.000000e-05	4.594289e-02	4.377082e-02	1.224362e-01
2	2R_10261264_INS	10261264	19	AA	A	0.382	3.679842e+00	2.371909e+00	1.000000e-05	1.000000e-05	1.228792e-01	1.194200e-01	2.296036e-01
2	2R_10261324_SNP	10261324	4	A	G	0.364	4.120340e+00	2.262974e+00	1.000000e-05	1.000000e-05	7.060953e-02	6.786227e-02	3.231049e-01
2	2R_10261359_SNP	10261359	1	T	C	0.130	1.718784e+00	3.233171e+00	1.000000e-05	1.000000e-05	5.957727e-01	5.982579e-01	6.549270e-01
2	2R_10261380_SNP	10261380	2	A	G	0.170	6.908955e+00	2.850339e+00	1.000000e-05	1.000000e-05	1.652864e-02	1.541765e-02	3.655774e-02
2	2R_10261671_SNP	10261671	5	A	G	0.287	-2.553619e+00	2.451543e+00	1.000000e-05	1.000000e+05	2.992339e-01	6.291795e-02	6.633582e-02
2	2R_10261689_SNP	10261689	2	G	T	0.183	5.750828e+00	2.783057e+00	1.000000e-05	1.000000e-05	4.049034e-02	3.847632e-02	7.786332e-02
2	2R_10261712_SNP	10261712	9	C	T	0.425	2.041499e+00	2.273187e+00	1.000000e-05	1.000000e-05	3.705643e-01	3.681199e-01	9.404054e-01
2	2R_10261714_SNP	10261714	9	T	C	0.432	2.352932e+00	2.267496e+00	1.000000e-05	1.000000e-05	3.010676e-01	2.978332e-01	8.210280e-01
2	2R_10261719_INS	10261719	22	A	AA	0.459	1.622357e+00	2.359987e+00	1.000000e-05	1.000000e-05	4.928509e-01	4.925868e-01	9.055343e-01
2	2R_10261764_SNP	10261764	5	A	T	0.247	1.093967e+00	2.583641e+00	1.000000e-05	1.000000e-05	6.725869e-01	6.779625e-01	7.525696e-01
2	2R_10261782_SNP	10261782	3	G	C	0.164	6.702650e+00	2.902221e+00	1.000000e-05	1.000000e-05	2.226280e-02	2.089566e-02	5.395416e-02
2	2R_10261902_SNP	10261902	9	G	C	0.342	4.558553e+00	2.324371e+00	1.000000e-05	1.000000e+05	5.168321e-02	2.532046e-02	2.799922e-02
2	2R_10261907_SNP	10261907	9	G	A	0.342	4.558553e+00	2.324371e+00	1.000000e-05	1.000000e+05	5.168321e-02	2.532046e-02	2.799922e-02
2	2R_10261935_SNP	10261935	5	A	T	0.220	5.586419e+00	2.621240e+00	1.000000e-05	1.000000e-05	3.467998e-02	3.285019e-02	6.303918e-02
2	2R_10262209_SNP	10262209	5	A	G	0.173	-1.479795e+00	2.916241e+00	1.000000e-05	1.000000e-05	6.125869e-01	6.156282e-01	7.324395e-01
2	2R_10262318_SNP	10262318	6	C	T	0.275	3.785718e+00	2.459312e+00	1.000000e-05	1.000000e-05	1.258005e-01	1.223163e-01	2.527191e-01
2	2R_10262321_SNP	10262321	7	C	A	0.270	4.144412e+00	2.478302e+00	1.000000e-05	1.000000e-05	9.652652e-02	9.335732e-02	2.028904e-01
2	2R_10262323_SNP	10262323	5	G	A	0.287	-3.263589e+00	2.422124e+00	1.000000e-05	1.000000e+05	1.798539e-01	1.327143e-01	1.362022e-01
2	2R_10262333_SNP	10262333	6	T	C	0.168	-1.057881e+00	2.963825e+00	1.000000e-05	1.000000e+05	7.216385e-01	6.123864e-01	6.132674e-01
2	2R_10262356_SNP	10262356	8	T	C	0.259	-4.488928e-02	2.542320e+00	1.000000e-05	1.000000e+05	9.859358e-01	5.656725e-01	5.667279e-01
2	2R_10262362_SNP	10262362	5	A	G	0.233	2.348305e+00	2.609629e+00	1.000000e-05	1.000000e-05	3.696173e-01	3.671600e-01	5.887275e-01
2	2R_10262404_SNP	10262404	3	T	C	0.151	5.237226e+00	3.045171e+00	1.000000e-05	1.000000e-05	8.749578e-02	8.445620e-02	2.273765e-01
2	2R_10262445_SNP	10262445	5	T	C	0.207	-2.247000e+00	2.716185e+00	1.000000e-05	1.000000e+05	4.093848e-01	3.812491e-01	3.832172e-01
2	2R_10262446_SNP	10262446	9	C	G	0.507	1.164870e+00	2.233263e+00	1.000000e-05	1.000000e-05	6.027080e-01	6.054182e-01	7.267109e-01
2	2R_10262476_SNP	10262476	2	T	C	0.176	3.501608e+00	2.881801e+00	1.000000e-05	1.000000e-05	2.262210e-01	2.225273e-01	3.710055e-01
2	2R_10262485_SNP	10262485	8	A	G	0.252	7.469390e-01	2.582417e+00	1.000000e-05	1.000000e-05	7.727916e-01	7.841908e-01	7.863045e-01
2	2R_10262497_SNP	10262497	0	T	A	0.071	8.098931e-02	4.231109e+00	1.000000e-05	1.000000e+05	9.847534e-01	7.195603e-01	7.201143e-01
2	2R_10262540_SNP	10262540	9	T	C	0.390	1.806469e+00	2.291675e+00	1.000000e-05	1.000000e+05	4.317637e-01	3.500972e-01	3.522551e-01
2	2R_10262543_SNP	10262543	7	A	T	0.176	4.246471e-01	2.930026e+00	1.000000e-05	1.000000e+05	8.849585e-01	7.803579e-01	7.807638e-01
2	2R_10262549_SNP	10262549	3	C	A	0.132	4.456578e+00	3.227138e+00	1.000000e-05	1.000000e-05	1.693155e-01	1.656001e-01	2.637009e-01
2	2R_10262560_SNP	10262560	4	C	T	0.179	3.937371e-01	2.880721e+00	1.000000e-05	1.000000e+05	8.914646e-01	6.599879e-01	6.607121e-01
2	2R_10262604_SNP	10262604	2	A	T	0.137	1.717836e+00	3.167549e+00	1.000000e-05	1.000000e-05	5.883899e-01	5.906422e-01	6.360939e-01
2	2R_10262606_SNP	10262606	4	G	A	0.126	2.356800e+00	3.306156e+00	1.000000e-05	1.000000e-05	4.770303e-01	4.764249e-01	5.704653e-01
2	2R_10262610_SNP	10262610	3	G	A	0.132	1.325735e+00	3.236424e+00	1.000000e-05	1.000000e-05	6.826543e-01	6.884885e-01	7.428371e-01
2	2R_10262625_SNP	10262625	7	A	G	0.203	2.886139e+00	2.780184e+00	1.000000e-05	1.000000e+05	3.008672e-01	2.480526e-01	2.508795e-01
2	2R_10262682_SNP	10262682	4	G	A	0.159	3.530618e+00	2.990144e+00	1.000000e-05	1.000000e-05	2.395457e-01	2.359009e-01	3.744926e-01
2	2R_10262783_SNP	10262783	6	T	C	0.168	4.551135e-02	2.958705e+00	1.000000e-05	1.000000e+05	9.877474e-01	8.571486e-01	8.573958e-01
2	2R_10262789_SNP	10262789	6	G	T	0.282	3.973978e+00	2.438613e+00	1.000000e-05	1.000000e-05	1.052554e-01	1.019765e-01	4.948862e-01
2	2R_10262860_SNP	10262860	7	G	T	0.176	3.215895e+00	2.932111e+00	1.000000e-05	1.000000e-05	2.744701e-01	2.710228e-01	6.002652e-01
2	2R_10262884_SNP	10262884	7	G	T	0.135	3.926583e+00	3.237236e+00	1.000000e-05	1.000000e-05	2.270333e-01	2.233421e-01	3.411524e-01
2	2R_10262923_SNP	10262923	10	T	C	0.366	4.327833e+00	2.314462e+00	1.000000e-05	1.000000e-05	6.341977e-02	6.081972e-02	1.373008e-01
2	2R_10262992_SNP	10262992	12	G	C	0.329	-5.449222e-01	2.401953e+00	1.000000e-05	1.000000e+05	8.208325e-01	7.486878e-01	7.491679e-01
2	2R_10263157_SNP	10263157	4	A	G	0.205	-9.338050e-01	2.717719e+00	1.000000e-05	1.000000e-05	7.316228e-01	7.400802e-01	8.069901e-01
2	2R_10263161_SNP	10263161	8	C	T	0.415	-1.213976e+00	2.266922e+00	1.000000e-05	1.000000e+05	5.930748e-01	5.096177e-01	5.109115e-01
2	2R_10263243_SNP	10263243	4	A	G	0.053	5.134659e+00	4.893375e+00	1.000000e-05	1.000000e-05	2.957018e-01	2.924203e-01	6.436570e-01
2	2R_10263458_SNP	10263458	8	G	A	0.354	-2.586723e+00	2.318692e+00	1.000000e-05	1.000000e+05	2.663557e-01	2.224262e-01	2.254227e-01
2	2R_10263574_SNP	10263574	6	A	C	0.134	3.722799e+00	3.229146e+00	1.000000e-05	1.000000e+05	2.507717e-01	5.727521e-02	6.063822e-02
2	2R_10263661_SNP	10263661	10	G	C	0.297	-2.654337e+00	2.484309e+00	1.000000e-05	1.000000e+05	2.870156e-01	1.605548e-01	1.639210e-01
2	2R_10263811_SNP	10263811	9	A	T	0.363	3.907429e+00	2.300801e+00	1.000000e-05	1.000000e+05	9.149898e-02	3.892056e-02	4.199352e-02
2	2R_10264210_SNP	10264210	1	C	G	0.052	6.498750e-01	4.902959e+00	1.000000e-05	1.000000e+05	8.947265e-01	9.261508e-01	9.262739e-01
2	2R_10264366_SNP	10264366	1	T	G	0.058	-1.552107e-02	4.639981e+00	1.000000e-05	1.000000e+05	9.973354e-01	5.816193e-01	5.826128e-01
2	2R_10264534_SNP	10264534	8	A	C	0.490	3.747060e+00	2.212458e+00	1.000000e-05	1.000000e-05	9.238604e-02	8.927416e-02	1.057427e-01
2	2R_10264599_SNP	10264599	9	T	G	0.425	4.026744e+00	2.237219e+00	1.000000e-05	1.000000e+05	7.386152e-02	3.478558e-02	3.776028e-02
2	2R_10264649_SNP	10264649	6	T	A	0.087	-1.048801e-01	3.917996e+00	1.000000e-05	1.000000e+05	9.786792e-01	9.984676e-01	9.984701e-01
2	2R_10264699_SNP	10264699	3	T	C	0.092	5.378961e+00	3.760041e+00	1.000000e-05	1.000000e-05	1.546091e-01	1.509445e-01	8.657104e-01
2	2R_10264723_SNP	10264723	8	G	A	0.272	-2.952011e+00	2.500312e+00	1.000000e-05	1.000000e+05	2.395831e-01	1.940678e-01	1.972444e-01
2	2R_10264730_SNP	10264730	4	T	C	0.073	-1.182214e-01	4.225693e+00	1.000000e-05	1.000000e+05	9.777174e-01	9.802968e-01	9.803292e-01
2	2R_10264733_SNP	10264733	6	A	G	0.282	-3.019258e+00	2.453272e+00	1.000000e-05	1.990432e-04	2.203337e-01	2.166233e-01	2.660034e-01
2	2R_10264734_SNP	10264734	9	T	G	0.438	-4.459968e+00	2.222313e+00	1.892333e-02	9.584824e-02	4.653293e-02	4.461107e-02	5.500024e-02
2	2R_10264751_SNP	10264751	6	C	G	0.268	-4.458355e+00	2.498201e+00	1.278338e-01	1.000000e+05	7.631661e-02	3.325421e-02	3.618835e-02
2	2R_10264848_SNP	10264848	18	A	G	0.307	1.997450e-01	2.500458e+00	1.000000e-05	1.000000e+05	9.364351e-01	6.933343e-01	6.939599e-01
2	2R_10264871_SNP	10264871	11	A	G	0.465	3.056243e+00	2.243800e+00	1.000000e-05	1.000000e-05	1.751866e-01	1.714580e-01	2.626724e-01
2	2R_10264920_SNP	10264920	12	C	G	0.308	-2.897953e-01	2.445794e+00	1.000000e-05	1.000000e+05	9.058381e-01	9.387384e-01	9.388401e-01
2	2R_10265007_SNP	10265007	4	T	G	0.298	-9.913992e-01	2.401283e+00	1.000000e-05	1.000000e-05	6.802893e-01	6.860137e-01	7.171425e-01
2	2R_10265015_SNP	10265015	6	G	T	0.295	-1.066729e+00	2.424294e+00	1.000000e-05	1.000000e-05	6.605502e-01	6.654061e-01	6.928648e-01
2	2R_10265056_SNP	10265056	3	G	T	0.079	8.296832e-01	4.066355e+00	1.000000e-05	1.000000e+05	8.385982e-01	8.478635e-01	8.481285e-01
2	2R_10265183_SNP	10265183	11	C	T	0.285	-4.285992e-01	2.495150e+00	1.000000e-05	1.000000e+05	8.638445e-01	6.280797e-01	6.289068e-01
2	2R_10265199_SNP	10265199	9	C	A	0.329	-8.246458e-01	2.376693e+00	1.000000e-05	1.000000e+05	7.290923e-01	6.606837e-01	6.614057e-01
2	2R_10265216_SNP	10265216	9	C	T	0.329	-1.222929e+00	2.376942e+00	1.000000e-05	1.000000e+05	6.076520e-01	5.607842e-01	5.618591e-01
2	2R_10265282_SNP	10265282	8	T	G	0.435	-1.341638e+00	2.247179e+00	1.000000e-05	1.000000e-05	5.513743e-01	5.525496e-01	6.264518e-01
2	2R_10265309_SNP	10265309	3	A	G	0.072	9.701943e+00	4.168649e+00	1.000000e-05	1.000000e-05	2.126560e-02	1.994069e-02	4.905885e-02
2	2R_10265391_SNP	10265391	1	A	T	0.065	1.705072e+00	4.434796e+00	1.000000e-05	1.000000e-05	7.011632e-01	7.079050e-01	8.156468e-01
2	2R_10265406_SNP	10265406	4	G	C	0.358	-3.741781e+00	2.273301e+00	1.000000e-05	4.633817e-04	1.018365e-01	9.859876e-02	1.457100e-01
2	2R_10265412_SNP	10265412	1	A	T	0.078	-6.894697e+00	4.164501e+00	4.054085e-01	1.000000e+05	9.986846e-02	9.959816e-02	1.031506e-01
2	2R_10265448_INS	10265448	13	CC	C	0.338	2.034415e+00	2.389053e+00	1.000000e-05	1.000000e+05	3.957996e-01	6.309404e-02	6.651343e-02
2	2R_10265477_SNP	10265477	11	T	G	0.278	-5.989802e-01	2.514019e+00	1.000000e-05	1.000000e-05	8.120034e-01	8.273145e-01	9.299255e-01
2	2R_10265479_INS	10265479	12	CC	C	0.273	-4.518558e-01	2.536911e+00	1.000000e-05	1.000000e+05	8.588717e-01	8.721046e-01	8.723236e-01
2	2R_10265506_SNP	10265506	8	T	A	0.299	-4.489775e-01	2.435357e+00	1.000000e-05	1.000000e-05	8.539784e-01	8.759537e-01	9.194669e-01
2	2R_10265507_SNP	10265507	7	A	T	0.304	-7.070895e-01	2.416594e+00	1.000000e-05	1.000000e-05	7.702288e-01	7.814171e-01	9.789325e-01
2	2R_10265600_SNP	10265600	6	A	C	0.336	-1.118065e+00	2.362838e+00	1.000000e-05	1.000000e+05	6.367586e-01	1.150162e-01	1.185530e-01
2	2R_10265607_SNP	10265607	0	C	T	0.052	-1.548387e+00	4.915510e+00	1.000000e-05	1.000000e+05	7.531935e-01	5.963513e-01	5.972898e-01
2	2R_10265631_SNP	10265631	1	T	G	0.052	-1.604431e+00	4.916517e+00	1.000000e-05	1.000000e+05	7.446199e-01	5.816772e-01	5.826705e-01
2	2R_10265705_INS	10265705	25	TT	T	0.377	4.701578e+00	2.415043e+00	1.000000e-05	1.000000e+05	5.340378e-02	3.234972e-02	3.525873e-02
2	2R_10265717_SNP	10265717	1	A	G	0.052	-9.581632e-01	4.904690e+00	1.000000e-05	1.000000e+05	8.453748e-01	5.502626e-01	5.513802e-01
2	2R_10265781_SNP	10265781	2	T	A	0.052	1.443569e+00	4.907777e+00	1.000000e-05	1.000000e-05	7.690529e-01	7.801459e-01	8.253163e-01
2	2R_10265797_SNP	10265797	7	T	G	0.304	-1.366900e+00	2.429238e+00	1.000000e-05	1.000000e+05	5.744771e-01	5.272861e-01	5.285012e-01
2	2R_10265821_SNP	10265821	8	C	T	0.238	-2.800137e+00	2.649235e+00	1.000000e-05	1.000000e+05	2.922064e-01	2.378327e-01	2.407277e-01
2	2R_10265873_SNP	10265873	11	A	T	0.444	2.751483e+00	2.253206e+00	1.000000e-05	1.000000e+05	2.239233e-01	2.708615e-02	2.982923e-02
2	2R_10265883_SNP	10265883	0	G	T	0.052	1.054706e+01	4.823898e+00	1.000000e-05	1.000000e+05	3.031431e-02	1.305371e-03	1.892278e-03
2	2R_10265933_SNP	10265933	14	T	C	0.220	-2.056910e+00	2.787416e+00	1.000000e-05	1.000000e+05	4.616965e-01	4.327092e-01	4.343855e-01
2	2R_10266014_SNP	10266014	8	G	A	0.252	-2.137102e+00	2.599929e+00	1.000000e-05	1.000000e+05	4.123731e-01	3.661930e-01	3.682518e-01
2	2R_10266088_SNP	10266088	7	A	C	0.149	1.078890e+00	3.134281e+00	1.000000e-05	1.000000e+05	7.311548e-01	5.251442e-01	5.263687e-01
2	2R_10266103_SNP	10266103	4	A	G	0.265	-1.188697e+00	2.491620e+00	1.000000e-05	1.000000e+05	6.339917e-01	1.648794e-01	1.682232e-01
2	2R_10266118_SNP	10266118	5	T	G	0.280	-1.787227e+00	2.461279e+00	1.000000e-05	1.000000e+05	4.688712e-01	9.973622e-02	1.032887e-01
2	2R_10266144_SNP	10266144	6	A	G	0.221	-3.351920e+00	2.678077e+00	1.728932e-02	1.000000e+05	2.126331e-01	2.073760e-01	2.104695e-01
2	2R_10266179_SNP	10266179	3	G	T	0.079	2.445731e+00	4.068205e+00	1.000000e-05	1.000000e+05	5.486144e-01	4.531483e-01	4.547166e-01
2	2R_10266189_SNP	10266189	4	T	G	0.252	-2.757967e+00	2.551677e+00	1.000000e-05	1.000000e+05	2.814780e-01	2.371316e-01	2.400313e-01
2	2R_10266263_SNP	10266263	8	T	C	0.211	-9.725294e-01	2.727257e+00	1.000000e-05	1.000000e+05	7.218887e-01	6.114769e-01	6.123612e-01
2	2R_10266265_SNP	10266265	6	T	G	0.215	-8.090157e-01	2.691825e+00	1.000000e-05	1.000000e+05	7.641719e-01	5.917797e-01	5.927350e-01
2	2R_10266284_SNP	10266284	11	A	C	0.208	-5.470681e-01	2.770818e+00	1.000000e-05	1.000000e+05	8.437476e-01	4.743902e-01	4.758511e-01
2	2R_10266289_SNP	10266289	9	T	C	0.500	-8.153327e-01	2.234491e+00	1.000000e-05	1.000000e+05	7.157043e-01	2.571747e-01	2.599406e-01
2	2R_10266322_SNP	10266322	5	A	G	0.127	1.424569e+00	3.331100e+00	1.000000e-05	1.000000e-05	6.695061e-01	6.747458e-01	9.111727e-01
2	2R_10266327_SNP	10266327	4	T	C	0.205	2.585454e-01	2.719643e+00	1.000000e-05	1.000000e+05	9.243876e-01	2.943070e-01	2.968249e-01
2	2R_10266332_SNP	10266332	1	A	G	0.058	-1.784163e+00	4.663067e+00	1.000000e-05	1.000000e+05	7.025392e-01	5.653480e-01	5.664047e-01
2	2R_10266432_SNP	10266432	3	T	C	0.105	9.694867e-01	3.585700e+00	1.000000e-05	1.000000e+05	7.872379e-01	7.666047e-01	7.670421e-01
2	2R_10266460_SNP	10266460	3	A	C	0.132	-2.019986e-02	3.258379e+00	1.000000e-05	1.000000e+05	9.950618e-01	5.861982e-01	5.871744e-01
2	2R_10266519_SNP	10266519	9	C	A	0.192	2.630674e+00	2.832349e+00	1.000000e-05	1.000000e-05	3.544675e-01	3.518112e-01	7.867044e-01
2	2R_10266554_SNP	10266554	18	T	C	0.088	4.769554e-01	4.091145e+00	1.000000e-05	1.000000e+05	9.073449e-01	8.420359e-01	8.423122e-01
2	2R_10266587_SNP	10266587	19	C	T	0.051	-4.391721e+00	5.356560e+00	1.495954e-01	1.548554e-01	4.135700e-01	4.558348e-01	5.589362e-01
2	2R_10266653_SNP	10266653	17	A	G	0.058	3.926071e+00	4.910341e+00	1.000000e-05	1.000000e-05	4.252183e-01	4.236218e-01	6.688309e-01
2	2R_10266686_SNP	10266686	22	T	A	0.120	5.472503e+00	3.600073e+00	1.000000e-05	1.000000e-05	1.305610e-01	1.270390e-01	2.189355e-01
2	2R_10266738_SNP	10266738	16	T	C	0.058	-6.274741e+00	5.070158e+00	3.992154e-01	1.000000e+05	2.177790e-01	1.742966e-01	1.775892e-01
2	2R_10266760_SNP	10266760	24	T	C	0.481	1.149632e-01	2.367281e+00	1.000000e-05	1.000000e+05	9.613310e-01	5.922880e-01	5.932414e-01
2	2R_10266762_SNP	10266762	23	A	G	0.273	2.513224e+00	2.632986e+00	1.000000e-05	1.000000e-05	3.413386e-01	3.385222e-01	8.735410e-01
2	2R_10266856_SNP	10266856	16	A	T	0.094	-1.594243e+00	3.955120e+00	1.000000e-05	1.000000e+05	6.874532e-01	5.304516e-01	5.316529e-01
2	2R_10266857_SNP	10266857	25	G	A	0.138	-6.078604e-01	3.449540e+00	1.000000e-05	1.000000e+05	8.603596e-01	7.977147e-01	7.980822e-01
2	2R_10267034_SNP	10267034	4	A	T	0.139	-1.801742e+00	3.173536e+00	1.000000e-05	1.000000e+05	5.710495e-01	4.201636e-01	4.219084e-01
2	2R_10267039_SNP	10267039	3	T	A	0.059	2.978520e+00	4.632755e+00	1.000000e-05	1.000000e-05	5.212406e-01	5.216382e-01	7.406685e-01
2	2R_10267050_INS	10267050	4	ATTA	A	0.073	2.175380e+00	4.222266e+00	1.000000e-05	1.000000e-05	6.071504e-01	6.100079e-01	7.586364e-01
2	2R_10267052_INS	10267052	5	ATATTTC	A	0.067	3.006734e+00	4.410429e+00	1.000000e-05	1.000000e-05	4.964453e-01	4.962615e-01	6.264619e-01
2	2R_10267057_SNP	10267057	3	A	C	0.059	2.978520e+00	4.632755e+00	1.000000e-05	1.000000e-05	5.212406e-01	5.216382e-01	7.406685e-01
2	2R_10267065_SNP	10267065	8	A	T	0.408	1.866719e+00	2.275434e+00	1.000000e-05	1.000000e-05	4.132846e-01	4.114860e-01	5.035142e-01
2	2R_10267071_SNP	10267071	4	A	C	0.079	-4.846290e+00	4.110674e+00	1.437970e-01	1.000000e+05	2.402592e-01	2.556238e-01	2.584000e-01
2	2R_10267124_SNP	10267124	1	C	T	0.052	9.512139e+00	4.840767e+00	1.000000e-05	1.000000e+05	5.123645e-02	5.665097e-03	7.025435e-03
2	2R_10267129_SNP	10267129	1	G	A	0.058	-2.021900e+00	4.689902e+00	1.000000e-05	1.000000e+05	6.669935e-01	5.082705e-01	5.095704e-01
2	2R_10267178_SNP	10267178	1	T	G	0.065	1.664410e+00	4.471742e+00	1.000000e-05	1.000000e-05	7.102577e-01	7.174800e-01	8.443097e-01
2	2R_10267214_SNP	10267214	0	A	G	0.058	-1.149798e+00	4.704428e+00	1.000000e-05	1.000000e+05	8.072448e-01	6.587971e-01	6.595249e-01
2	2R_10267307_SNP	10267307	4	T	G	0.139	5.623200e+00	3.140879e+00	1.000000e-05	1.000000e-05	7.539184e-02	7.255460e-02	3.641031e-01
2	2R_10267324_SNP	10267324	8	T	C	0.252	1.062695e+00	2.566789e+00	1.000000e-05	1.000000e-05	6.794451e-01	6.851306e-01	8.892675e-01
2	2R_10267329_SNP	10267329	2	T	G	0.085	1.540391e+00	3.915680e+00	1.000000e-05	1.000000e+05	6.945823e-01	6.523369e-01	6.530849e-01
2	2R_10267330_SNP	10267330	8	G	C	0.361	-6.636044e+00	2.257611e+00	1.566973e-01	1.000000e+05	3.802036e-03	1.920064e-03	2.660387e-03
2	2R_10267352_SNP	10267352	1	A	G	0.058	7.250235e+00	4.603979e+00	1.000000e-05	1.000000e+05	1.173873e-01	2.094572e-02	2.344179e-02
2	2R_10267370_SNP	10267370	6	T	A	0.242	3.275727e+00	2.568897e+00	1.000000e-05	1.000000e-05	2.042020e-01	2.004621e-01	3.042758e-01
2	2R_10267383_SNP	10267383	7	T	C	0.196	-4.521817e-01	2.796707e+00	1.000000e-05	1.000000e-05	8.717697e-01	8.981988e-01	9.041476e-01
2	2R_10267395_DEL	10267395	5	T	TGA	0.053	1.240681e+01	4.803171e+00	1.000000e-05	1.000000e-05	1.073616e-02	9.924310e-03	2.718791e-02
2	2R_10267432_SNP	10267432	7	A	T	0.378	-6.575520e+00	2.229574e+00	9.021262e-02	1.643106e-01	3.689719e-03	3.462296e-03	8.255931e-03
2	2R_10267471_SNP	10267471	5	A	G	0.073	-3.513710e-01	4.233332e+00	1.000000e-05	1.000000e+05	9.339599e-01	8.765186e-01	8.767295e-01
2	2R_10267493_SNP	10267493	5	T	C	0.253	-7.165823e+00	2.483462e+00	1.670389e-01	2.716204e-01	4.477839e-03	4.341803e-03	1.063400e-02
2	2R_10267522_SNP	10267522	8	C	T	0.231	3.718458e+00	2.623874e+00	1.000000e-05	1.000000e-05	1.584815e-01	1.548010e-01	2.875233e-01
2	2R_10267575_SNP	10267575	9	G	C	0.390	-7.325070e+00	2.217303e+00	1.213262e-01	2.332090e-01	1.190318e-03	1.101307e-03	2.070676e-03
2	2R_10267584_DEL	10267584	12	AA	A	0.462	-6.039005e+00	2.218850e+00	3.218388e-02	8.860048e-02	7.253655e-03	6.734122e-03	3.393334e-02
2	2R_10267594_SNP	10267594	1	T	C	0.052	5.482858e+00	4.886820e+00	1.000000e-05	1.000000e+05	2.636451e-01	4.593461e-02	4.914268e-02
2	2R_10267604_DEL	10267604	8	A	AACTCCCCCCACGCAA	0.197	3.762007e+00	2.806713e+00	1.000000e-05	1.000000e-05	1.821282e-01	1.783889e-01	9.313249e-01
2	2R_10267662_SNP	10267662	7	T	G	0.068	-4.753360e+00	4.479537e+00	1.265363e-01	1.776753e-01	2.903151e-01	3.092381e-01	3.567941e-01
2	2R_10267694_SNP	10267694	12	C	G	0.350	-5.678237e+00	2.323479e+00	3.171931e-02	7.574028e-02	1.567578e-02	1.480365e-02	2.631595e-02
2	2R_10267800_SNP	10267800	5	T	C	0.073	-5.971688e+00	4.359659e+00	1.731837e+00	1.000000e+05	1.727818e-01	1.292494e-02	1.496353e-02
2	2R_10267816_SNP	10267816	5	A	T	0.113	-6.176816e+00	3.489619e+00	2.446176e-01	1.000000e+05	7.872295e-02	8.007071e-02	8.359041e-02
2	2R_10267866_SNP	10267866	8	T	G	0.095	-4.928777e+00	3.834246e+00	3.448513e-01	1.000000e+05	2.005860e-01	2.152633e-02	2.404879e-02
2	2R_10267967_SNP	10267967	3	T	G	0.059	6.414073e+00	4.608298e+00	1.000000e-05	1.000000e+05	1.660002e-01	1.379356e-01	1.414042e-01
2	2R_10267996_SNP	10267996	6	A	G	0.081	7.921609e-01	4.073524e+00	1.000000e-05	1.000000e+05	8.460709e-01	7.202370e-01	7.207892e-01
2	2R_10267998_SNP	10267998	10	G	T	0.331	3.209024e-01	2.381530e+00	1.000000e-05	1.000000e+05	8.929907e-01	8.558544e-01	8.561040e-01
2	2R_10268057_SNP	10268057	3	C	T	0.158	-1.575217e+00	3.042706e+00	1.000000e-05	1.000000e+05	6.054184e-01	2.815696e-01	2.841722e-01
2	2R_10268059_SNP	10268059	4	A	G	0.093	5.095638e-01	3.787386e+00	1.000000e-05	1.000000e-05	8.931517e-01	9.279769e-01	9.486887e-01
2	2R_10268063_SNP	10268063	6	A	T	0.275	4.831047e+00	2.455735e+00	1.000000e-05	1.000000e-05	5.097468e-02	4.866798e-02	7.730095e-02
2	2R_10268101_SNP	10268101	2	A	G	0.052	6.371490e+00	4.873531e+00	1.000000e-05	1.000000e+05	1.930625e-01	1.429748e-01	1.464231e-01
2	2R_10268124_SNP	10268124	3	T	C	0.072	7.024652e-01	4.236485e+00	1.000000e-05	1.000000e-05	8.685243e-01	8.940218e-01	9.391270e-01
2	2R_10268146_SNP	10268146	0	A	T	0.097	-2.556505e+00	3.671779e+00	1.333963e-03	1.000000e+05	4.873307e-01	3.948310e-01	3.967194e-01
2	2R_10268200_SNP	10268200	7	C	T	0.142	-3.393682e+00	3.185747e+00	1.046531e-01	1.000000e+05	2.884428e-01	2.416299e-02	2.679686e-02
2	2R_10268201_SNP	10268201	8	C	G	0.143	-3.113611e+00	3.184904e+00	6.571641e-02	1.000000e+05	3.298180e-01	2.935719e-02	3.217625e-02
2	2R_10268212_SNP	10268212	8	A	G	0.122	-3.762134e+00	3.408925e+00	1.525512e-01	1.000000e+05	2.715051e-01	2.261612e-02	2.518626e-02
2	2R_10268340_SNP	10268340	0	T	C	0.058	3.188473e+00	4.635550e+00	1.000000e-05	1.000000e+05	4.926078e-01	1.606132e-01	1.639791e-01
2	2R_10268462_DEL	10268462	10	G	GG	0.076	-3.917855e+00	4.268505e+00	1.114544e-01	1.000000e+05	3.601506e-01	2.271524e-01	2.301179e-01
2	2R_10268483_SNP	10268483	1	T	C	0.286	-7.192824e-01	2.410217e+00	1.000000e-05	1.000000e+05	7.657821e-01	5.995926e-01	6.005193e-01
2	2R_10268507_SNP	10268507	14	C	T	0.255	2.071209e+00	2.610143e+00	1.000000e-05	1.000000e-05	4.287100e-01	4.271744e-01	6.686314e-01
2	2R_10268523_SNP	10268523	7	C	T	0.230	1.453403e+00	2.660878e+00	1.000000e-05	1.000000e-05	5.857212e-01	5.878908e-01	7.461007e-01
2	2R_10268562_SNP	10268562	9	A	C	0.438	-6.523438e-01	2.264765e+00	1.000000e-05	1.000000e-05	7.737082e-01	7.851839e-01	9.958366e-01
2	2R_10268657_SNP	10268657	10	C	G	0.069	-1.994059e+00	4.459805e+00	1.000000e-05	1.000000e+05	6.554263e-01	4.092115e-01	4.110175e-01
2	2R_10268715_SNP	10268715	13	G	A	0.204	-1.270122e+00	2.813617e+00	1.000000e-05	1.000000e-05	6.523305e-01	6.568479e-01	8.519327e-01
2	2R_10268730_SNP	10268730	16	A	G	0.367	1.897195e+00	2.371454e+00	1.000000e-05	1.000000e-05	4.249516e-01	4.233504e-01	7.496556e-01
2	2R_10268754_SNP	10268754	10	C	A	0.338	2.416205e+00	2.362207e+00	1.000000e-05	1.000000e-05	3.079995e-01	3.048290e-01	5.388507e-01
2	2R_10268766_SNP	10268766	8	T	C	0.116	1.602718e+00	3.484243e+00	1.000000e-05	1.000000e+05	6.461805e-01	5.526535e-01	5.537613e-01
2	2R_10268767_SNP	10268767	7	A	T	0.068	-6.132363e-01	4.432770e+00	1.000000e-05	1.000000e+05	8.901536e-01	6.510608e-01	6.518129e-01
2	2R_10268771_SNP	10268771	7	T	C	0.068	-6.132363e-01	4.432770e+00	1.000000e-05	1.000000e+05	8.901536e-01	6.510608e-01	6.518129e-01
2	2R_10268812_SNP	10268812	11	G	A	0.382	-1.910250e+00	2.319772e+00	1.000000e-05	1.000000e+05	4.115340e-01	3.503936e-01	3.525497e-01
2	2R_10268827_SNP	10268827	7	A	G	0.155	7.739690e+00	2.998567e+00	1.000000e-05	1.000000e-05	1.079339e-02	9.978332e-03	2.181222e-02
2	2R_10268936_SNP	10268936	22	G	A	0.361	-1.894652e+00	2.450728e+00	1.000000e-05	1.000000e-05	4.406651e-01	4.393445e-01	9.810671e-01
2	2R_10268944_SNP	10268944	12	C	T	0.182	1.595371e+00	2.927433e+00	1.000000e-05	1.000000e+05	5.865711e-01	3.063168e-01	3.087554e-01
2	2R_10268955_SNP	10268955	8	A	G	0.374	-1.814497e+00	2.313024e+00	1.000000e-05	1.000000e-05	4.339856e-01	4.325436e-01	8.768825e-01
2	2R_10269033_SNP	10269033	9	C	T	0.205	4.270693e+00	2.755462e+00	1.000000e-05	1.000000e+05	1.232450e-01	6.456950e-02	6.800114e-02
2	2R_10269064_SNP	10269064	6	G	C	0.510	8.971354e-01	2.226642e+00	1.000000e-05	1.000000e+05	6.875808e-01	6.631451e-01	6.638595e-01
2	2R_10269065_SNP	10269065	8	T	C	0.503	8.732453e-01	2.241469e+00	1.000000e-05	1.000000e+05	6.973880e-01	6.754049e-01	6.760824e-01
2	2R_10269086_SNP	10269086	3	C	G	0.059	-1.106511e+00	4.679415e+00	1.000000e-05	1.000000e+05	8.133913e-01	5.903317e-01	5.912924e-01
2	2R_10269110_SNP	10269110	4	C	T	0.192	-2.075138e+00	2.807824e+00	1.000000e-05	1.000000e-05	4.610130e-01	4.600810e-01	4.888233e-01
2	2R_10269223_SNP	10269223	9	A	T	0.096	1.492830e+00	3.798412e+00	1.000000e-05	1.000000e-05	6.948597e-01	7.012823e-01	7.096023e-01
2	2R_10269224_SNP	10269224	4	T	C	0.099	1.765767e+00	3.676878e+00	1.000000e-05	1.000000e-05	6.317505e-01	6.354727e-01	6.470198e-01
2	2R_10269235_DEL	10269235	5	A	AGTTCGA	0.060	-1.394416e+00	4.640145e+00	1.000000e-05	1.000000e+05	7.641978e-01	6.014369e-01	6.023569e-01
2	2R_10269235_SNP	10269235	19	A	G	0.390	-1.028289e+00	2.373420e+00	1.000000e-05	1.000000e-05	6.654460e-01	6.705098e-01	8.639006e-01
2	2R_10269258_SNP	10269258	13	T	A	0.465	-2.761709e+00	2.266417e+00	1.000000e-05	1.000000e-05	2.249085e-01	2.212108e-01	3.595779e-01
2	2R_10269296_SNP	10269296	8	G	A	0.361	-2.960501e+00	2.321761e+00	1.000000e-05	1.000000e+05	2.042159e-01	1.676197e-01	1.709490e-01
2	2R_10269359_SNP	10269359	9	C	T	0.349	-3.151870e+00	2.342294e+00	1.000000e-05	1.000000e-05	1.804244e-01	1.766873e-01	1.965049e-01
2	2R_10269376_SNP	10269376	10	G	A	0.352	-3.387477e+00	2.342649e+00	1.000000e-05	1.000000e-05	1.502353e-01	1.465909e-01	2.296516e-01
2	2R_10269450_SNP	10269450	3	T	C	0.125	-2.867131e+00	3.304971e+00	1.179612e-02	1.000000e+05	3.870242e-01	1.149526e-01	1.184895e-01
2	2R_10269451_SNP	10269451	0	A	G	0.077	-1.124881e+00	4.064552e+00	1.000000e-05	1.000000e+05	7.823450e-01	2.956873e-01	2.981961e-01
2	2R_10269478_SNP	10269478	5	G	A	0.373	-1.834132e+00	2.278702e+00	1.000000e-05	1.000000e-05	4.221335e-01	4.204838e-01	5.100312e-01
2	2R_10269489_SNP	10269489	9	A	T	0.096	3.511279e+00	3.801579e+00	1.000000e-05	1.000000e-05	3.571392e-01	3.545169e-01	4.388517e-01
2	2R_10269513_INS	10269513	12	A	AATAATA	0.098	3.396835e+00	3.811260e+00	1.000000e-05	1.000000e-05	3.741967e-01	3.718025e-01	4.610006e-01
2	2R_10269537_SNP	10269537	5	A	C	0.133	-8.985662e-01	3.249275e+00	1.000000e-05	1.000000e+05	7.825063e-01	2.211724e-01	2.241771e-01
2	2R_10269550_SNP	10269550	1	A	C	0.058	-3.673490e+00	4.695417e+00	4.842229e-02	4.060218e-02	4.352221e-01	4.499267e-01	6.255529e-01
2	2R_10269553_SNP	10269553	4	T	C	0.159	-7.789897e-01	3.011935e+00	1.000000e-05	1.000000e+05	7.962673e-01	6.689905e-01	6.696871e-01
2	2R_10269580_SNP	10269580	7	A	G	0.122	-1.562610e+00	3.402397e+00	1.000000e-05	1.000000e+05	6.466983e-01	1.843570e-01	1.875918e-01
2	2R_10269588_SNP	10269588	9	A	G	0.205	-2.481482e+00	2.756984e+00	1.000000e-05	1.000000e-05	3.695060e-01	3.670472e-01	5.567624e-01
2	2R_10269602_SNP	10269602	3	A	C	0.118	4.567763e-01	3.396584e+00	1.000000e-05	1.000000e+05	8.932001e-01	4.198809e-01	4.216273e-01
2	2R_10269621_SNP	10269621	3	A	C	0.125	7.383431e-01	3.320561e+00	1.000000e-05	1.000000e+05	8.243361e-01	4.722547e-01	4.737262e-01
2	2R_10269626_SNP	10269626	5	A	T	0.147	1.122341e+00	3.118128e+00	1.000000e-05	1.000000e-05	7.193910e-01	7.271218e-01	9.588936e-01
2	2R_10269630_SNP	10269630	3	C	T	0.151	1.387451e+00	3.056759e+00	1.000000e-05	1.000000e-05	6.505509e-01	6.549967e-01	7.657057e-01
2	2R_10269664_SNP	10269664	3	T	C	0.099	5.605975e-01	3.689063e+00	1.000000e-05	1.000000e+05	8.794184e-01	8.131624e-01	8.134971e-01
2	2R_10269770_SNP	10269770	7	T	A	0.304	4.189549e-01	2.426362e+00	1.000000e-05	1.000000e+05	8.631421e-01	4.473701e-01	4.489684e-01
2	2R_10269794_SNP	10269794	14	T	C	0.277	-8.758804e-01	2.561677e+00	1.000000e-05	1.000000e-05	7.328858e-01	7.414214e-01	8.149795e-01
2	2R_10269863_SNP	10269863	3	T	C	0.079	9.697749e-01	4.074022e+00	1.000000e-05	1.000000e-05	8.121717e-01	8.275031e-01	9.845305e-01
2	2R_10269884_SNP	10269884	8	C	T	0.367	1.685691e+00	2.319657e+00	1.000000e-05	1.000000e+05	4.685285e-01	2.625778e-01	2.653074e-01
2	2R_10269890_SNP	10269890	7	C	T	0.365	2.036840e+00	2.314650e+00	1.000000e-05	1.000000e+05	3.802605e-01	2.151863e-01	2.182299e-01
2	2R_10269948_SNP	10269948	7	C	T	0.257	-1.723800e+00	2.563634e+00	1.000000e-05	1.000000e+05	5.023467e-01	2.615889e-01	2.643252e-01
2	2R_10270031_SNP	10270031	5	C	T	0.260	-2.293374e+00	2.505951e+00	1.000000e-05	1.000000e+05	3.615515e-01	2.398085e-01	2.426904e-01
2	2R_10270040_DEL	10270040	8	A	AA	0.320	4.021200e+00	2.366618e+00	1.000000e-05	1.000000e-05	9.133968e-02	8.824284e-02	2.796394e-01
2	2R_10270049_SNP	10270049	3	A	C	0.105	-5.765221e+00	3.586799e+00	3.777955e-01	1.000000e+05	1.100542e-01	6.431911e-02	6.774872e-02
2	2R_10270051_SNP	10270051	2	G	T	0.111	-5.003770e+00	3.484827e+00	1.747006e-01	1.000000e+05	1.530932e-01	1.308832e-01	1.343773e-01
2	2R_10270056_SNP	10270056	8	C	T	0.388	-7.859518e-02	2.284429e+00	1.000000e-05	1.000000e+05	9.725995e-01	9.834690e-01	9.834962e-01
2	2R_10270058_SNP	10270058	3	A	T	0.112	3.611295e+00	3.467881e+00	1.000000e-05	1.000000e-05	2.993644e-01	2.961149e-01	3.945238e-01
2	2R_10270063_SNP	10270063	5	T	A	0.267	-3.152795e+00	2.479354e+00	1.000000e-05	1.000000e+05	2.054507e-01	1.448687e-01	1.483089e-01
2	2R_10270064_DEL	10270064	1	T	TG	0.117	-5.305619e+00	3.393037e+00	2.518411e-01	1.000000e+05	1.199727e-01	7.889144e-02	8.240671e-02
2	2R_10270067_INS	10270067	1	ATT	A	0.117	-5.305619e+00	3.393037e+00	2.518411e-01	1.000000e+05	1.199727e-01	7.889144e-02	8.240671e-02
2	2R_10270070_SNP	10270070	6	A	T	0.268	-2.301878e+00	2.488411e+00	1.000000e-05	1.000000e+05	3.564118e-01	3.136839e-01	3.160743e-01
2	2R_10270074_SNP	10270074	7	T	A	0.378	-9.331784e-01	2.285941e+00	1.000000e-05	1.000000e+05	6.836830e-01	5.225062e-01	5.237422e-01
2	2R_10270078_SNP	10270078	9	C	A	0.514	2.863779e+00	2.222407e+00	1.000000e-05	1.000000e-05	1.994974e-01	1.957535e-01	2.403378e-01
2	2R_10270084_DEL	10270084	7	T	TT	0.081	4.638410e+00	4.060100e+00	1.000000e-05	1.000000e-05	2.550686e-01	2.514996e-01	3.395030e-01
2	2R_10270085_SNP	10270085	23	G	T	0.288	-1.550183e+00	2.591055e+00	1.000000e-05	1.000000e+05	5.505418e-01	3.800453e-01	3.820207e-01
2	2R_10270092_SNP	10270092	3	A	G	0.217	-7.375337e-01	2.655545e+00	1.000000e-05	1.000000e+05	7.815944e-01	5.763008e-01	5.773146e-01
2	2R_10270098_SNP	10270098	8	G	A	0.150	1.144145e+00	3.134262e+00	1.000000e-05	1.000000e+05	7.155857e-01	6.868654e-01	6.875094e-01
2	2R_10270101_SNP	10270101	6	G	C	0.268	-2.718102e+00	2.485850e+00	1.000000e-05	1.000000e+05	2.759351e-01	1.785618e-01	1.818303e-01
2	2R_10270108_SNP	10270108	16	A	G	0.165	1.744705e-01	3.101178e+00	1.000000e-05	1.000000e+05	9.552090e-01	9.391514e-01	9.392524e-01
2	2R_10270148_SNP	10270148	8	A	T	0.299	3.473331e+00	2.416921e+00	1.000000e-05	1.000000e-05	1.527480e-01	1.490917e-01	5.379023e-01
2	2R_10270189_SNP	10270189	5	C	T	0.107	1.080343e+00	3.573109e+00	1.000000e-05	1.000000e+05	7.627958e-01	6.171393e-01	6.180037e-01
2	2R_10270270_SNP	10270270	10	T	C	0.297	1.278783e+00	2.467893e+00	1.000000e-05	1.000000e+05	6.050946e-01	5.373074e-01	5.384793e-01
2	2R_10270271_SNP	10270271	12	T	C	0.280	5.866960e-01	2.534868e+00	1.000000e-05	1.000000e+05	8.172763e-01	6.926090e-01	6.932366e-01
2	2R_10270287_SNP	10270287	7	T	C	0.128	-1.125537e+00	3.370965e+00	1.000000e-05	1.000000e-05	7.389216e-01	7.478402e-01	8.036677e-01
2	2R_10270357_SNP	10270357	6	A	G	0.081	-5.123631e+00	4.094650e+00	1.642974e-01	1.000000e+05	2.127479e-01	1.254600e-01	1.289712e-01
2	2R_10270387_SNP	10270387	6	T	C	0.262	2.249014e+00	2.527974e+00	1.000000e-05	1.000000e-05	3.750594e-01	3.726773e-01	7.894232e-01
2	2R_10270444_SNP	10270444	9	T	C	0.370	-2.063394e-01	2.313297e+00	1.000000e-05	1.000000e+05	9.290427e-01	8.016556e-01	8.020146e-01
2	2R_10270458_SNP	10270458	9	G	A	0.260	-2.926596e-01	2.546835e+00	1.000000e-05	1.000000e+05	9.086673e-01	3.927997e-01	3.946999e-01
2	2R_10270489_SNP	10270489	10	T	C	0.255	-1.614513e+00	2.567955e+00	1.000000e-05	1.000000e+05	5.304790e-01	1.874667e-01	1.906831e-01
2	2R_10270725_SNP	10270725	5	T	A	0.260	-2.314378e+00	2.532224e+00	1.000000e-05	1.000000e+05	3.621799e-01	1.203160e-01	1.238411e-01
2	2R_10270953_SNP	10270953	2	T	G	0.092	2.771966e+00	3.789845e+00	1.000000e-05	1.000000e-05	4.656492e-01	4.648097e-01	5.426218e-01
2	2R_10271000_SNP	10271000	2	A	G	0.072	-2.125341e+00	4.227508e+00	1.000000e-05	1.000000e+05	6.158742e-01	5.101113e-01	5.114029e-01
2	2R_10271027_SNP	10271027	2	A	G	0.078	9.320854e-01	4.058520e+00	1.000000e-05	1.000000e+05	8.186637e-01	6.380347e-01	6.388287e-01
2	2R_10271051_SNP	10271051	1	T	C	0.104	-5.070146e-01	3.577565e+00	1.000000e-05	1.000000e-05	8.874884e-01	9.195842e-01	9.852028e-01
2	2R_10271082_SNP	10271082	3	T	A	0.099	1.293058e+00	3.676468e+00	1.000000e-05	1.000000e+05	7.255413e-01	5.389254e-01	5.400905e-01
2	2R_10271302_SNP	10271302	3	A	G	0.184	1.973533e+00	2.841032e+00	1.000000e-05	1.000000e-05	4.883328e-01	4.879693e-01	8.411990e-01
2	2R_10271314_SNP	10271314	6	T	A	0.215	1.714902e+00	2.688765e+00	1.000000e-05	1.000000e+05	5.245617e-01	3.334107e-01	3.356739e-01
2	2R_10271335_SNP	10271335	5	A	T	0.220	8.208577e-01	2.667889e+00	1.000000e-05	1.000000e-05	7.587466e-01	7.690410e-01	8.721599e-01
2	2R_10271363_SNP	10271363	4	A	C	0.146	1.134810e+00	3.116438e+00	1.000000e-05	1.000000e+05	7.162618e-01	5.522732e-01	5.533826e-01
2	2R_10271375_SNP	10271375	7	T	A	0.311	1.670642e+00	2.393486e+00	1.000000e-05	1.000000e-05	4.862464e-01	4.858376e-01	6.271380e-01
2	2R_10271378_SNP	10271378	10	A	G	0.434	2.194226e+00	2.261625e+00	1.000000e-05	1.000000e-05	3.334888e-01	3.305821e-01	3.605516e-01
2	2R_10271394_SNP	10271394	3	G	T	0.086	2.314618e+00	3.921302e+00	1.000000e-05	1.000000e+05	5.558878e-01	4.655206e-01	4.670257e-01
2	2R_10271418_SNP	10271418	6	C	T	0.450	-3.490095e+00	2.216340e+00	1.000000e-05	1.000000e+05	1.174023e-01	2.413491e-02	2.676766e-02
2	2R_10271484_SNP	10271484	2	A	G	0.065	3.623733e+00	4.467227e+00	1.000000e-05	1.000000e-05	4.185297e-01	4.168187e-01	5.129166e-01
2	2R_10271574_SNP	10271574	3	A	G	0.237	5.152682e-01	2.574511e+00	1.000000e-05	1.000000e+05	8.416369e-01	7.742136e-01	7.746334e-01
2	2R_10271629_SNP	10271629	3	T	C	0.059	-1.583014e+00	4.637645e+00	1.000000e-05	1.000000e+05	7.333189e-01	5.718601e-01	5.728912e-01
2	2R_10271678_SNP	10271678	5	A	C	0.213	1.811559e+00	2.685770e+00	1.000000e-05	1.000000e-05	5.010163e-01	5.009359e-01	8.426360e-01
2	2R_10271692_DEL	10271692	20	TT	T	0.289	2.377608e+00	2.556102e+00	1.000000e-05	1.000000e+05	3.537583e-01	2.721016e-01	2.747674e-01
2	2R_10271880_SNP	10271880	9	C	A	0.260	-3.911825e-01	2.580583e+00	1.000000e-05	1.000000e+05	8.797138e-01	6.691449e-01	6.698410e-01
2	2R_10271896_SNP	10271896	8	T	C	0.170	-3.816760e-01	2.975077e+00	1.000000e-05	1.000000e+05	8.980882e-01	6.118893e-01	6.127721e-01
2	2R_10271919_DEL	10271919	4	T	TTATATAGGAAACAACT	0.099	1.263151e+00	3.677406e+00	1.000000e-05	1.000000e+05	7.317048e-01	5.454716e-01	5.466092e-01
2	2R_10271942_SNP	10271942	6	G	T	0.094	2.643316e+00	3.790729e+00	1.000000e-05	1.000000e+05	4.866735e-01	3.757260e-01	3.777271e-01
2	2R_10271953_SNP	10271953	8	T	C	0.190	-7.683460e-01	2.847100e+00	1.000000e-05	1.000000e+05	7.876265e-01	3.555856e-01	3.577094e-01
2	2R_10271995_SNP	10271995	7	G	A	0.223	-1.797685e+00	2.670597e+00	1.000000e-05	1.000000e+05	5.018807e-01	1.081036e-01	1.116511e-01
2	2R_10272012_SNP	10272012	5	T	G	0.093	-4.255307e+00	3.807464e+00	1.255990e-01	1.000000e+05	2.654917e-01	1.621969e-01	1.655547e-01
2	2R_10272020_SNP	10272020	10	T	A	0.421	5.530088e-01	2.276114e+00	1.000000e-05	1.000000e+05	8.083625e-01	7.514477e-01	7.519211e-01
2	2R_10272023_SNP	10272023	5	C	T	0.153	2.370574e-01	3.065733e+00	1.000000e-05	1.000000e+05	9.384668e-01	8.970784e-01	8.972521e-01
2	2R_10272048_SNP	10272048	8	A	C	0.408	1.302919e+00	2.275715e+00	1.000000e-05	1.000000e+05	5.678079e-01	4.550698e-01	4.566282e-01
2	2R_10272051_DEL	10272051	10	T	TAACTTTTTCTGCGCATTTCT	0.386	-1.364647e-01	2.305232e+00	1.000000e-05	1.000000e+05	9.528723e-01	9.015760e-01	9.017418e-01
2	2R_10272074_SNP	10272074	5	G	T	0.207	9.828093e-01	2.721001e+00	1.000000e-05	1.000000e+05	7.184560e-01	2.307814e-01	2.337231e-01
2	2R_10272133_SNP	10272133	12	A	G	0.140	-4.248542e-01	3.264541e+00	1.000000e-05	1.000000e+05	8.966261e-01	8.309308e-01	8.312291e-01
2	2R_10272170_SNP	10272170	2	A	G	0.092	2.913316e+00	3.788643e+00	1.000000e-05	1.000000e-05	4.431100e-01	4.418345e-01	5.162292e-01
2	2R_10272173_MNP	10272173	2	CATC	GTGA	0.092	2.913316e+00	3.788643e+00	1.000000e-05	1.000000e-05	4.431100e-01	4.418345e-01	5.162292e-01
2	2R_10272178_MNP	10272178	2	AAA	GGG	0.092	2.913316e+00	3.788643e+00	1.000000e-05	1.000000e-05	4.431100e-01	4.418345e-01	5.162292e-01
2	2R_10272181_DEL	10272181	3	A	ATATCTT	0.086	3.260370e+00	3.912987e+00	1.000000e-05	1.000000e-05	4.060294e-01	4.041126e-01	4.951209e-01
2	2R_10272243_SNP	10272243	1	A	G	0.097	-6.704724e-01	3.689246e+00	1.000000e-05	1.000000e+05	8.560313e-01	3.373241e-01	3.395624e-01
2	2R_10272300_SNP	10272300	7	A	G	0.297	9.393465e-01	2.434566e+00	1.000000e-05	1.000000e-05	7.001566e-01	7.068467e-01	9.503920e-01
2	2R_10272343_SNP	10272343	2	C	T	0.105	2.631096e+00	3.571503e+00	1.000000e-05	1.000000e-05	4.624456e-01	4.615420e-01	5.829722e-01
2	2R_10272456_SNP	10272456	8	A	C	0.463	7.809043e-01	2.232837e+00	1.000000e-05	1.000000e+05	7.270206e-01	5.649713e-01	5.660295e-01
2	2R_10272660_SNP	10272660	6	A	G	0.477	4.028500e+00	2.189651e+00	1.000000e-05	1.000000e-05	6.774952e-02	6.505904e-02	3.030096e-01
2	2R_10272700_SNP	10272700	5	T	A	0.460	-4.695993e+00	2.177658e+00	1.000000e-05	3.056953e-02	3.262178e-02	3.082153e-02	4.293994e-02
2	2R_10272745_SNP	10272745	1	C	A	0.058	-1.060860e+00	4.650764e+00	1.000000e-05	1.000000e+05	8.198716e-01	6.213623e-01	6.222122e-01
2	2R_10272887_SNP	10272887	7	C	G	0.074	-9.237963e-01	4.241705e+00	1.000000e-05	1.000000e-05	8.278857e-01	8.452961e-01	9.361973e-01
2	2R_10272890_SNP	10272890	9	A	G	0.404	4.449745e+00	2.249005e+00	1.000000e-05	1.000000e-05	4.967504e-02	4.740215e-02	1.513992e-01
2	2R_10272918_SNP	10272918	5	G	A	0.467	3.886540e+00	2.186005e+00	1.000000e-05	1.000000e-05	7.741652e-02	7.454298e-02	2.273403e-01
2	2R_10272929_SNP	10272929	6	C	G	0.403	2.813830e+00	2.242656e+00	1.000000e-05	1.000000e-05	2.115184e-01	2.077888e-01	8.727976e-01
2	2R_10272987_SNP	10272987	6	T	C	0.101	3.763652e+00	3.668891e+00	1.000000e-05	1.000000e+05	3.066022e-01	3.954922e-02	4.263580e-02
2	2R_10272989_SNP	10272989	7	T	C	0.095	1.428666e+00	3.794653e+00	1.000000e-05	1.000000e+05	7.070743e-01	1.872679e-01	1.904854e-01
2	2R_10273024_DEL	10273024	6	T	AA	0.107	3.765071e-01	3.575533e+00	1.000000e-05	1.000000e+05	9.162758e-01	8.390968e-01	8.393789e-01
2	2R_10273027_DEL	10273027	16	AA	A	0.374	1.221818e+00	2.374895e+00	1.000000e-05	1.000000e-05	6.076690e-01	6.105438e-01	8.663699e-01
2	2R_10273056_SNP	10273056	1	T	C	0.084	7.845002e-01	3.933393e+00	1.000000e-05	1.000000e+05	8.421803e-01	7.059274e-01	7.065179e-01
2	2R_10273115_SNP	10273115	10	A	G	0.386	-4.490754e-01	2.332464e+00	1.000000e-05	1.000000e-05	8.475821e-01	8.682698e-01	9.108983e-01
2	2R_10273195_SNP	10273195	3	G	A	0.079	7.857423e-01	4.070992e+00	1.000000e-05	1.000000e+05	8.472088e-01	8.444383e-01	8.447099e-01
2	2R_10273261_SNP	10273261	9	C	T	0.281	-3.587011e-01	2.506100e+00	1.000000e-05	1.000000e-05	8.863761e-01	9.179895e-01	9.759364e-01
2	2R_10273294_SNP	10273294	23	A	T	0.417	4.392298e-01	2.383965e+00	1.000000e-05	1.000000e+05	8.540681e-01	2.157032e-01	2.187434e-01
2	2R_10273296_SNP	10273296	22	A	G	0.414	4.728546e-01	2.379034e+00	1.000000e-05	1.000000e+05	8.427168e-01	2.027305e-01	2.058534e-01
2	2R_10273324_SNP	10273324	8	T	A	0.313	2.064323e+00	2.395225e+00	1.000000e-05	1.000000e-05	3.901282e-01	3.879645e-01	5.728283e-01
2	2R_10273325_SNP	10273325	8	T	C	0.313	1.964081e+00	2.396155e+00	1.000000e-05	1.000000e-05	4.136819e-01	4.118899e-01	6.006565e-01
2	2R_10273328_SNP	10273328	8	G	A	0.442	-7.924647e-02	2.257113e+00	1.000000e-05	1.000000e+05	9.720384e-01	6.020454e-01	6.029632e-01
2	2R_10273336_SNP	10273336	2	A	T	0.072	5.061823e-01	4.246243e+00	1.000000e-05	1.000000e+05	9.052687e-01	7.864962e-01	7.868882e-01
2	2R_10273484_SNP	10273484	5	A	T	0.333	2.686024e+00	2.330340e+00	1.000000e-05	1.000000e-05	2.508712e-01	2.472798e-01	4.024977e-01
2	2R_10273524_SNP	10273524	11	T	G	0.375	-1.481728e+00	2.336443e+00	1.000000e-05	1.000000e-05	5.269158e-01	5.274537e-01	8.419390e-01
2	2R_10273581_DEL	10273581	8	C	CTGAATACGC	0.116	-1.817932e+00	3.490095e+00	1.000000e-05	1.000000e+05	6.032061e-01	3.569973e-01	3.591125e-01
2	2R_10273617_SNP	10273617	5	G	T	0.133	-2.789108e+00	3.247743e+00	5.520810e-03	1.000000e+05	3.918122e-01	1.302463e-01	1.337426e-01
2	2R_10273656_SNP	10273656	8	G	A	0.456	-1.780587e+00	2.234186e+00	1.000000e-05	1.000000e-05	4.267094e-01	4.251388e-01	5.582539e-01
2	2R_10273695_INS	10273695	10	AA	A	0.421	-1.870901e+00	2.273533e+00	1.000000e-05	1.000000e-05	4.118514e-01	4.100291e-01	5.586065e-01
2	2R_10273699_SNP	10273699	11	G	A	0.417	-1.065166e+00	2.280653e+00	1.000000e-05	1.000000e-05	6.411370e-01	6.452131e-01	8.192513e-01
2	2R_10273711_SNP	10273711	6	G	T	0.242	-1.065790e+00	2.610011e+00	1.000000e-05	1.000000e+05	6.835935e-01	3.595648e-01	3.616641e-01
2	2R_10273733_SNP	10273733	8	A	T	0.156	2.877366e-02	3.078862e+00	1.000000e-05	1.000000e+05	9.925557e-01	3.182429e-01	3.206037e-01
2	2R_10273735_SNP	10273735	11	A	G	0.153	7.859649e-02	3.142603e+00	1.000000e-05	1.000000e+05	9.800798e-01	3.048419e-01	3.072902e-01
2	2R_10273736_SNP	10273736	8	A	T	0.156	-3.683478e-01	3.078495e+00	1.000000e-05	1.000000e+05	9.049169e-01	2.553188e-01	2.580971e-01
2	2R_10273738_DEL	10273738	5	ACA	A	0.160	1.304552e+00	3.018736e+00	1.000000e-05	1.000000e+05	6.662435e-01	6.425187e-01	6.432980e-01
2	2R_10273753_SNP	10273753	11	T	A	0.417	2.544841e+00	2.300625e+00	1.000000e-05	1.000000e+05	2.704085e-01	7.546868e-02	7.896916e-02
2	2R_10273759_SNP	10273759	6	T	C	0.121	-4.110336e+00	3.409882e+00	8.044931e-02	1.000000e+05	2.299148e-01	1.360747e-01	1.395504e-01
2	2R_10273765_SNP	10273765	7	G	A	0.399	1.253183e+00	2.285551e+00	1.000000e-05	1.000000e+05	5.842856e-01	4.931324e-01	4.945027e-01
2	2R_10273798_SNP	10273798	4	A	T	0.073	2.021903e+00	4.226834e+00	1.000000e-05	1.000000e+05	6.330890e-01	4.688242e-01	4.703127e-01
2	2R_10273811_SNP	10273811	6	T	G	0.107	3.648915e+00	3.559977e+00	1.000000e-05	1.000000e+05	3.069997e-01	6.568160e-02	6.912197e-02
2	2R_10273827_SNP	10273827	11	T	C	0.389	1.778412e+00	2.323122e+00	1.000000e-05	1.000000e+05	4.451449e-01	4.198975e-01	4.216438e-01
2	2R_10273849_SNP	10273849	9	A	G	0.404	1.277034e+00	2.300170e+00	1.000000e-05	1.000000e+05	5.795801e-01	5.257582e-01	5.269800e-01
2	2R_10273850_SNP	10273850	7	T	A	0.176	1.739871e+00	2.918498e+00	1.000000e-05	1.000000e-05	5.519600e-01	5.531512e-01	7.663921e-01
2	2R_10273861_SNP	10273861	7	C	T	0.169	2.108159e-01	2.964711e+00	1.000000e-05	1.000000e+05	9.434050e-01	3.656491e-01	3.677112e-01
2	2R_10273871_SNP	10273871	3	G	A	0.079	2.748272e+00	4.060268e+00	1.000000e-05	1.000000e-05	4.995175e-01	4.994030e-01	5.193734e-01
2	2R_10273873_SNP	10273873	10	T	A	0.407	1.493383e+00	2.298147e+00	1.000000e-05	1.000000e+05	5.167890e-01	4.887730e-01	4.901641e-01
2	2R_10273889_SNP	10273889	11	A	G	0.292	-5.053137e+00	2.443634e+00	5.897462e-02	1.000000e+05	4.034634e-02	1.905535e-02	2.146018e-02
2	2R_10273896_SNP	10273896	11	T	G	0.278	-4.505489e+00	2.487000e+00	4.004487e-02	1.000000e+05	7.201968e-02	4.864631e-02	5.189774e-02
2	2R_10273937_SNP	10273937	10	T	A	0.359	3.443500e+00	2.329290e+00	1.000000e-05	1.000000e-05	1.413841e-01	1.377881e-01	1.974989e-01
2	2R_10273964_SNP	10273964	7	C	A	0.223	-3.439021e-01	2.670334e+00	1.000000e-05	1.000000e+05	8.976971e-01	4.260734e-01	4.277857e-01
2	2R_10274020_SNP	10274020	19	C	A	0.088	2.535392e+00	4.084280e+00	1.000000e-05	1.000000e-05	5.356817e-01	5.364418e-01	5.415895e-01
2	2R_10274057_SNP	10274057	6	C	T	0.181	-8.289090e-01	2.885713e+00	1.000000e-05	1.000000e+05	7.743153e-01	3.888610e-01	3.907842e-01
2	2R_10274127_SNP	10274127	6	C	T	0.255	-7.902836e-01	2.541936e+00	1.000000e-05	1.000000e-05	7.563038e-01	7.664179e-01	8.901647e-01
2	2R_10274132_SNP	10274132	8	A	G	0.054	-2.169770e+00	4.921316e+00	7.790019e-03	1.000000e+05	6.599175e-01	5.103847e-01	5.116751e-01
2	2R_10274140_SNP	10274140	4	C	T	0.086	1.595464e+00	3.915708e+00	1.000000e-05	1.000000e+05	6.842490e-01	5.251989e-01	5.264231e-01
2	2R_10274263_SNP	10274263	6	A	T	0.114	-3.866431e+00	3.471389e+00	2.299102e-02	3.577941e-02	2.671234e-01	2.674542e-01	4.525583e-01
2	2R_10274342_SNP	10274342	10	A	C	0.145	-2.759235e-01	3.185047e+00	1.000000e-05	1.000000e+05	9.310789e-01	7.675510e-01	7.679862e-01
2	2R_10274348_SNP	10274348	7	C	G	0.189	-9.211383e-01	2.843642e+00	1.000000e-05	1.000000e-05	7.464371e-01	7.558548e-01	9.378640e-01
2	2R_10274354_SNP	10274354	6	T	G	0.087	-4.067083e+00	3.932679e+00	4.005679e-02	4.974986e-02	3.026963e-01	3.073928e-01	6.606012e-01
2	2R_10274357_SNP	10274357	10	T	A	0.262	-1.180769e+00	2.578109e+00	1.000000e-05	1.000000e+05	6.476079e-01	4.129543e-01	4.147393e-01
2	2R_10274358_SNP	10274358	11	T	A	0.264	-2.691724e+00	2.573216e+00	1.000000e-05	1.000000e+05	2.971965e-01	1.800913e-01	1.833510e-01
2	2R_10274495_SNP	10274495	9	A	G	0.301	-2.870558e+00	2.426940e+00	1.000000e-05	1.000000e-05	2.387395e-01	2.350914e-01	2.641360e-01
2	2R_10274648_DEL	10274648	8	TT	T	0.109	1.176798e+00	3.572503e+00	1.000000e-05	1.000000e+05	7.423036e-01	5.853645e-01	5.863438e-01
2	2R_10274725_SNP	10274725	5	A	G	0.180	1.843861e+00	2.870612e+00	1.000000e-05	1.000000e+05	5.216310e-01	3.897383e-01	3.916564e-01
2	2R_10274755_SNP	10274755	5	G	A	0.347	2.396828e-01	2.358818e+00	1.000000e-05	1.000000e+05	9.191990e-01	4.442384e-01	4.458531e-01
2	2R_10274764_SNP	10274764	2	T	C	0.059	-1.227086e+00	4.636328e+00	1.000000e-05	1.000000e+05	7.916241e-01	6.112090e-01	6.120941e-01
2	2R_10274800_SNP	10274800	12	T	C	0.245	-3.766174e+00	2.639658e+00	1.000000e-05	7.773376e-03	1.556982e-01	1.520109e-01	1.818502e-01
2	2R_10274804_SNP	10274804	5	T	C	0.107	3.711251e+00	3.557621e+00	1.000000e-05	1.000000e+05	2.985196e-01	9.571509e-02	9.926639e-02
2	2R_10274807_SNP	10274807	3	A	T	0.066	-6.123076e-01	4.421628e+00	1.000000e-05	1.000000e+05	8.900443e-01	7.528166e-01	7.532867e-01
2	2R_10274808_SNP	10274808	7	G	A	0.358	-1.162688e-01	2.351209e+00	1.000000e-05	1.000000e+05	9.606251e-01	3.357424e-01	3.379908e-01
2	2R_10274817_SNP	10274817	9	A	C	0.253	1.341562e+00	2.567314e+00	1.000000e-05	1.000000e-05	6.020451e-01	6.047335e-01	6.573987e-01
2	2R_10274823_SNP	10274823	2	A	C	0.065	1.813519e+00	4.425357e+00	1.000000e-05	1.000000e-05	6.825283e-01	6.883566e-01	7.211493e-01
2	2R_10274826_SNP	10274826	2	G	A	0.059	-1.099496e+00	4.637301e+00	1.000000e-05	1.000000e+05	8.128997e-01	6.225779e-01	6.234236e-01
2	2R_10274828_SNP	10274828	9	A	G	0.192	-8.953298e-01	2.838158e+00	1.000000e-05	1.000000e+05	7.528439e-01	6.813882e-01	6.820481e-01
2	2R_10274907_SNP	10274907	16	T	G	0.417	-1.663588e-01	2.324496e+00	1.000000e-05	1.000000e+05	9.430400e-01	9.292018e-01	9.293196e-01
2	2R_10274914_SNP	10274914	11	A	T	0.236	2.314904e+00	2.658274e+00	1.000000e-05	1.000000e+05	3.852203e-01	5.173237e-02	5.502803e-02
2	2R_10274915_SNP	10274915	10	C	G	0.331	5.951917e-03	2.383055e+00	1.000000e-05	1.000000e+05	9.980105e-01	3.158186e-01	3.181952e-01
2	2R_10274925_SNP	10274925	11	C	G	0.410	-1.862103e+00	2.294616e+00	1.000000e-05	1.000000e-05	4.183421e-01	4.166279e-01	8.392134e-01
2	2R_10274929_SNP	10274929	9	A	C	0.171	2.349776e+00	2.973259e+00	1.000000e-05	1.000000e+05	4.305819e-01	3.198807e-01	3.222309e-01
2	2R_10274934_SNP	10274934	23	C	T	0.379	-1.186120e+00	2.419401e+00	1.000000e-05	1.000000e+05	6.246613e-01	1.460720e-01	1.495070e-01
2	2R_10274960_SNP	10274960	11	A	G	0.333	-9.764703e-01	2.385508e+00	1.000000e-05	1.000000e+05	6.828706e-01	1.549225e-01	1.583167e-01
2	2R_10274966_SNP	10274966	10	T	C	0.331	-1.197169e+00	2.380746e+00	1.000000e-05	1.000000e+05	6.157945e-01	1.220796e-01	1.256002e-01
2	2R_10274971_SNP	10274971	2	T	C	0.052	2.218394e+00	4.902713e+00	1.000000e-05	1.000000e+05	6.515662e-01	5.100223e-02	5.428789e-02
2	2R_10275032_SNP	10275032	9	A	G	0.205	-2.986585e+00	2.755256e+00	1.000000e-05	1.000000e-05	2.800993e-01	2.766927e-01	9.649692e-01
2	2R_10275139_SNP	10275139	5	T	C	0.053	3.886134e+00	4.921923e+00	1.000000e-05	1.000000e-05	4.310170e-01	4.295221e-01	5.379198e-01
2	2R_10275186_SNP	10275186	6	A	C	0.302	3.341889e-01	2.408252e+00	1.000000e-05	1.000000e+05	8.898170e-01	3.557317e-01	3.578547e-01
2	2R_10275253_SNP	10275253	5	A	G	0.273	3.091529e+00	2.466792e+00	1.000000e-05	1.000000e-05	2.120359e-01	2.083073e-01	2.722675e-01
2	2R_10275262_SNP	10275262	5	G	C	0.173	-3.824401e+00	2.904053e+00	5.375489e-02	1.000000e+05	1.898479e-01	1.009447e-01	1.044970e-01
2	2R_10275274_SNP	10275274	10	A	G	0.262	4.177463e+00	2.533303e+00	1.000000e-05	1.000000e-05	1.012091e-01	9.797923e-02	1.432513e-01
2	2R_10275304_SNP	10275304	6	C	A	0.107	8.782907e-01	3.576607e+00	1.000000e-05	1.000000e+05	8.063500e-01	4.654379e-01	4.669435e-01
2	2R_10275322_SNP	10275322	3	A	G	0.059	-1.704140e+00	4.664255e+00	1.000000e-05	1.000000e-05	7.153493e-01	7.228517e-01	7.663227e-01
2	2R_10275325_SNP	10275325	4	A	T	0.053	-1.511544e+00	4.917461e+00	1.000000e-05	1.000000e-05	7.589726e-01	7.692838e-01	8.567330e-01
2	2R_10275466_SNP	10275466	3	G	A	0.086	2.278655e+00	3.917522e+00	1.000000e-05	1.000000e+05	5.616591e-01	4.042936e-01	4.061276e-01
2	2R_10275484_SNP	10275484	6	T	A	0.289	1.238869e+00	2.445737e+00	1.000000e-05	1.000000e+05	6.132101e-01	3.670521e-01	3.691056e-01
2	2R_10275497_SNP	10275497	6	C	G	0.208	1.245631e+00	2.722954e+00	1.000000e-05	1.000000e+05	6.479966e-01	5.225353e-01	5.237712e-01
2	2R_10275626_SNP	10275626	5	A	G	0.180	-1.370741e-01	2.869698e+00	1.000000e-05	1.000000e+05	9.619654e-01	8.568967e-01	8.571443e-01
2	2R_10275630_SNP	10275630	3	C	T	0.204	1.554360e+00	2.716946e+00	1.000000e-05	1.000000e+05	5.681005e-01	5.251934e-01	5.264177e-01
2	2R_10275647_SNP	10275647	4	A	T	0.219	1.461899e+00	2.662272e+00	1.000000e-05	1.000000e+05	5.837309e-01	5.069815e-01	5.082874e-01
2	2R_10275716_SNP	10275716	6	T	A	0.215	-1.456692e+00	2.692786e+00	1.000000e-05	1.000000e-05	5.893263e-01	5.916078e-01	8.151329e-01
2	2R_10275737_SNP	10275737	4	G	T	0.079	-5.475968e-01	4.066605e+00	1.000000e-05	1.000000e-05	8.930612e-01	9.278387e-01	9.707775e-01
2	2R_10275738_SNP	10275738	8	T	C	0.068	1.411937e+00	4.423176e+00	1.000000e-05	1.000000e+05	7.500030e-01	7.030192e-01	7.036178e-01
2	2R_10275789_SNP	10275789	10	A	C	0.283	-1.496757e+00	2.490883e+00	1.000000e-05	1.000000e+05	5.488054e-01	4.284745e-01	4.301737e-01
2	2R_10275849_SNP	10275849	3	T	C	0.099	2.073119e-02	3.670107e+00	1.000000e-05	1.000000e+05	9.955005e-01	8.573965e-01	8.576432e-01
2	2R_10275951_SNP	10275951	2	T	C	0.144	3.923132e+00	3.105049e+00	1.000000e-05	1.000000e+05	2.083552e-01	3.791569e-02	4.096618e-02
2	2R_10276001_SNP	10276001	8	G	T	0.156	2.547485e+00	3.056857e+00	1.000000e-05	1.000000e-05	4.059451e-01	4.040269e-01	4.764765e-01
2	2R_10276055_SNP	10276055	1	A	T	0.052	2.454137e+00	4.902059e+00	1.000000e-05	1.000000e-05	6.173529e-01	6.205586e-01	7.099948e-01
2	2R_10276085_SNP	10276085	1	A	T	0.071	4.404447e-01	4.232202e+00	1.000000e-05	1.000000e+05	9.172511e-01	9.669862e-01	9.670407e-01
2	2R_10276122_SNP	10276122	6	C	T	0.356	-2.104884e+00	2.307642e+00	1.000000e-05	1.000000e+05	3.631412e-01	2.283127e-01	2.312707e-01
2	2R_10276147_SNP	10276147	2	C	G	0.157	-5.641987e+00	2.990657e+00	2.390240e-01	1.000000e+05	6.112972e-02	2.681723e-02	2.955083e-02
2	2R_10276162_SNP	10276162	5	G	A	0.073	7.377708e-02	4.227605e+00	1.000000e-05	1.000000e+05	9.860995e-01	9.840029e-01	9.840292e-01
2	2R_10276216_SNP	10276216	6	A	G	0.141	1.522752e+00	3.176798e+00	1.000000e-05	1.000000e-05	6.323889e-01	6.361348e-01	6.630663e-01
2	2R_10276383_SNP	10276383	2	A	C	0.092	5.924189e+00	3.774199e+00	1.000000e-05	1.000000e+05	1.185749e-01	1.802977e-02	2.038143e-02
2	2R_10276388_SNP	10276388	20	A	G	0.326	2.244141e+00	2.475539e+00	1.000000e-05	1.000000e-05	3.660923e-01	3.635873e-01	8.433902e-01
2	2R_10276390_SNP	10276390	1	A	C	0.097	5.030949e+00	3.666794e+00	1.000000e-05	1.000000e+05	1.720758e-01	2.927738e-02	3.209389e-02
2	2R_10276451_SNP	10276451	3	G	A	0.270	-3.782096e+00	2.448530e+00	2.507131e-02	1.000000e+05	1.245129e-01	6.393537e-02	6.736184e-02
2	2R_10276460_SNP	10276460	1	G	C	0.078	-3.058864e+00	4.062879e+00	2.832365e-02	1.000000e+05	4.526859e-01	4.412596e-01	4.428901e-01
2	2R_10276471_SNP	10276471	5	A	G	0.240	-4.371150e+00	2.560869e+00	6.885477e-02	1.000000e+05	8.988244e-02	4.860431e-02	5.185510e-02
2	2R_10276482_SNP	10276482	5	T	A	0.093	8.798249e+00	3.745955e+00	1.000000e-05	1.000000e+05	2.012456e-02	1.470812e-02	1.686649e-02
2	2R_10276525_SNP	10276525	4	G	A	0.146	2.767203e+00	3.105735e+00	1.000000e-05	1.000000e+05	3.743387e-01	9.133810e-02	9.488519e-02
2	2R_10276534_SNP	10276534	7	T	C	0.277	-2.962493e+00	2.484887e+00	1.000000e-05	1.000000e+05	2.350391e-01	8.528808e-02	8.882367e-02
2	2R_10276638_SNP	10276638	5	G	A	0.507	-2.854761e+00	2.231389e+00	1.000000e-05	1.000000e-05	2.027182e-01	1.989768e-01	4.075671e-01
2	2R_10276704_DEL	10276704	9	T	TACCGTTTT	0.384	-4.005371e+00	2.282375e+00	1.000000e-05	1.000000e+05	8.128890e-02	5.846673e-02	6.184241e-02
2	2R_10276716_SNP	10276716	5	G	A	0.487	-4.874313e+00	2.179580e+00	1.000000e-05	1.000000e+05	2.678454e-02	1.698384e-02	1.927831e-02
2	2R_10276805_SNP	10276805	1	T	C	0.052	-4.454184e+00	4.986202e+00	9.737988e-02	9.157506e-02	3.731076e-01	3.959037e-01	6.622910e-01
2	2R_10276953_SNP	10276953	4	T	G	0.119	-4.274551e+00	3.396514e+00	8.828577e-02	1.000000e+05	2.101366e-01	1.492202e-01	1.526411e-01
2	2R_10277008_SNP	10277008	8	T	G	0.395	-1.360161e-01	2.297126e+00	1.000000e-05	1.000000e+05	9.528615e-01	7.535075e-01	7.539759e-01
2	2R_10277075_SNP	10277075	1	T	C	0.052	3.299316e+00	4.906753e+00	1.000000e-05	1.000000e+05	5.023480e-01	4.893022e-01	4.906907e-01
2	2R_10277104_SNP	10277104	4	A	G	0.338	-1.257001e+00	2.339868e+00	1.000000e-05	1.000000e+05	5.919081e-01	4.880277e-01	4.894223e-01
2	2R_10277138_SNP	10277138	4	G	C	0.457	-3.405790e+00	2.226808e+00	1.000000e-05	1.000000e+05	1.282315e-01	6.292763e-02	6.634559e-02
2	2R_10277180_SNP	10277180	3	T	C	0.079	1.769136e-02	4.062072e+00	1.000000e-05	1.000000e+05	9.965307e-01	6.774393e-01	6.781107e-01
2	2R_10277190_DEL	10277190	13	A	AACGGTGCGAGCTCACA	0.324	3.582110e+00	2.410831e+00	1.000000e-05	1.000000e-05	1.393926e-01	1.358090e-01	1.815665e-01
2	2R_10277210_SNP	10277210	3	A	G	0.105	3.228967e-01	3.570373e+00	1.000000e-05	1.000000e+05	9.280584e-01	7.375605e-01	7.380681e-01
2	2R_10277218_SNP	10277218	0	T	G	0.065	-3.412938e+00	4.477336e+00	7.093939e-02	1.000000e+05	4.470802e-01	4.268991e-01	4.286069e-01
2	2R_10277293_SNP	10277293	7	C	T	0.500	1.865372e+00	2.223393e+00	1.000000e-05	1.000000e-05	4.028007e-01	4.008324e-01	8.047090e-01
2	2R_10277404_SNP	10277404	5	A	G	0.347	3.836165e+00	2.319047e+00	1.000000e-05	1.000000e-05	1.001507e-01	9.693414e-02	2.488709e-01
2	2R_10277405_SNP	10277405	5	A	G	0.353	4.226685e+00	2.304353e+00	1.000000e-05	1.000000e-05	6.857709e-02	6.586994e-02	1.734368e-01
2	2R_10277419_SNP	10277419	7	C	T	0.270	-4.379214e-01	2.498710e+00	1.000000e-05	1.000000e+05	8.611094e-01	4.009250e-01	4.027782e-01
2	2R_10277440_SNP	10277440	10	C	G	0.269	-5.420823e-01	2.530000e+00	1.000000e-05	1.000000e+05	8.306301e-01	3.525827e-01	3.547252e-01
2	2R_10277450_SNP	10277450	0	C	T	0.052	4.934152e-01	4.910941e+00	1.000000e-05	1.000000e+05	9.201015e-01	6.799296e-01	6.805937e-01
2	2R_10277469_SNP	10277469	1	T	C	0.052	5.167570e-01	4.911720e+00	1.000000e-05	1.000000e+05	9.163487e-01	6.865895e-01	6.872343e-01
2	2R_10277718_SNP	10277718	1	T	C	0.110	-5.202907e+00	3.497408e+00	3.467299e-01	1.000000e+05	1.389157e-01	8.216591e-02	8.569271e-02
2	2R_10277722_SNP	10277722	6	C	T	0.309	-9.362853e-01	2.392423e+00	1.000000e-05	1.000000e+05	6.960834e-01	4.909143e-01	4.922951e-01
2	2R_10277817_SNP	10277817	2	C	G	0.183	-1.967421e+00	2.820990e+00	1.000000e-05	1.000000e+05	4.866040e-01	2.662726e-01	2.689775e-01
2	2R_10277824_SNP	10277824	10	T	C	0.324	3.201871e+00	2.385952e+00	1.000000e-05	1.000000e-05	1.816075e-01	1.778689e-01	3.943893e-01
2	2R_10277870_SNP	10277870	1	A	C	0.052	-1.653810e+00	4.913706e+00	1.000000e-05	1.000000e+05	7.369046e-01	4.666408e-01	4.681403e-01
2	2R_10277970_INS	10277970	22	TT	T	0.511	1.233595e+00	2.342309e+00	1.000000e-05	1.000000e+05	5.991989e-01	5.392753e-01	5.404389e-01
2	2R_10278162_SNP	10278162	10	G	A	0.503	-1.571177e+00	2.240244e+00	1.000000e-05	1.000000e+05	4.841619e-01	1.844771e-01	1.877112e-01
2	2R_10278166_SNP	10278166	10	G	A	0.497	1.232988e+00	2.242762e+00	1.000000e-05	1.000000e+05	5.832885e-01	3.090068e-01	3.114278e-01
2	2R_10278174_DEL	10278174	15	A	ACTGAA	0.393	7.116364e-01	2.334574e+00	1.000000e-05	1.000000e-05	7.609164e-01	7.713737e-01	9.717602e-01
2	2R_10278182_SNP	10278182	3	A	G	0.151	9.483809e-01	3.053399e+00	1.000000e-05	1.000000e-05	7.565315e-01	7.666622e-01	8.866090e-01
2	2R_10278312_SNP	10278312	4	A	T	0.099	4.651593e+00	3.664531e+00	1.000000e-05	1.000000e+05	2.062543e-01	1.448359e-01	1.482763e-01
2	2R_10278440_SNP	10278440	1	A	T	0.097	4.731920e+00	3.692071e+00	1.000000e-05	1.000000e+05	2.019192e-01	1.598625e-01	1.632322e-01
2	2R_10278467_SNP	10278467	8	C	T	0.320	-2.979723e+00	2.375186e+00	1.000000e-05	1.000000e+05	2.115781e-01	1.042760e-01	1.078269e-01
2	2R_10278469_SNP	10278469	11	G	A	0.312	-4.185474e+00	2.406904e+00	5.640001e-02	1.000000e+05	8.406907e-02	3.122374e-02	3.410016e-02
2	2R_10278547_SNP	10278547	2	A	G	0.268	-2.814765e+00	2.453344e+00	1.549284e-03	1.000000e+05	2.530530e-01	8.482683e-02	8.836125e-02
2	2R_10278754_SNP	10278754	15	T	C	0.336	-7.543920e+00	2.373284e+00	2.126507e+00	1.000000e+05	1.792806e-03	4.566280e-04	7.596979e-04
2	2R_10278793_SNP	10278793	8	T	G	0.374	-5.668883e+00	2.263631e+00	5.047163e-03	3.197496e-02	1.332359e-02	1.238518e-02	8.273659e-02
2	2R_10278805_SNP	10278805	9	G	A	0.452	-4.950620e+00	2.234664e+00	1.000000e-05	1.000000e-05	2.822125e-02	2.661877e-02	2.765096e-01
2	2R_10278829_SNP	10278829	7	A	G	0.459	-3.714902e+00	2.224998e+00	1.000000e-05	1.000000e-05	9.705273e-02	9.387650e-02	4.770314e-01
2	2R_10278841_SNP	10278841	7	A	G	0.493	4.734145e+00	2.196216e+00	1.000000e-05	1.000000e-05	3.268931e-02	3.092685e-02	2.524092e-01
2	2R_10278910_SNP	10278910	4	C	T	0.311	-5.505613e+00	2.342902e+00	1.505548e-01	1.000000e+05	2.006323e-02	9.713787e-03	1.149898e-02
2	2R_10278988_SNP	10278988	3	A	T	0.072	4.088777e+00	4.213934e+00	1.000000e-05	1.000000e+05	3.334388e-01	2.058345e-01	2.089379e-01
2	2R_10279189_SNP	10279189	10	C	A	0.407	1.496530e+00	2.280398e+00	1.000000e-05	1.000000e-05	5.126503e-01	5.128408e-01	8.955307e-01
2	2R_10279192_SNP	10279192	5	A	G	0.080	6.454013e+00	4.027622e+00	1.000000e-05	1.000000e+05	1.111349e-01	7.054240e-02	7.401618e-02
2	2R_10279195_SNP	10279195	3	G	C	0.053	2.603896e+00	4.903865e+00	1.000000e-05	1.000000e+05	5.962017e-01	5.797391e-01	5.807398e-01
2	2R_10279240_SNP	10279240	1	A	C	0.058	-8.462943e+00	4.765055e+00	2.859646e-01	3.424865e-01	7.772655e-02	8.426746e-02	2.046299e-01
2	2R_10279288_SNP	10279288	9	A	G	0.281	-4.717248e+00	2.492585e+00	3.537935e+00	1.000000e+05	6.032400e-02	4.748903e-03	5.987121e-03
2	2R_10279408_SNP	10279408	5	A	G	0.233	-1.672235e+00	2.604346e+00	1.000000e-05	1.000000e+05	5.217794e-01	1.774823e-02	2.008480e-02
2	2R_10279504_SNP	10279504	6	C	T	0.208	2.794578e+00	2.715103e+00	1.000000e-05	1.000000e-05	3.049871e-01	3.017885e-01	7.448138e-01
2	2R_10279510_SNP	10279510	6	C	T	0.201	3.132732e+00	2.745118e+00	1.000000e-05	1.000000e-05	2.555811e-01	2.520149e-01	6.768648e-01
2	2R_10279550_SNP	10279550	4	G	C	0.185	2.073758e-01	2.826332e+00	1.000000e-05	1.000000e+05	9.416059e-01	6.553813e-01	6.561197e-01
2	2R_10279612_SNP	10279612	1	C	G	0.071	-6.713412e+00	4.322091e+00	3.147859e-01	1.000000e+05	1.224362e-01	1.275867e-01	1.310916e-01
2	2R_10279615_SNP	10279615	1	C	A	0.071	-6.713412e+00	4.322091e+00	3.147859e-01	1.000000e+05	1.224362e-01	1.275867e-01	1.310916e-01
2	2R_10279624_SNP	10279624	9	T	C	0.171	8.185222e-01	2.965375e+00	1.000000e-05	1.000000e+05	7.829026e-01	6.739173e-01	6.745992e-01
2	2R_10279659_SNP	10279659	6	A	G	0.188	1.413561e+00	2.827621e+00	1.000000e-05	1.000000e-05	6.178601e-01	6.210835e-01	7.527022e-01
2	2R_10279702_SNP	10279702	5	A	C	0.080	-6.298819e+00	4.120639e+00	3.399681e-01	1.000000e+05	1.284413e-01	1.012708e-01	1.048231e-01
2	2R_10279704_SNP	10279704	9	A	T	0.288	-2.361873e+00	2.473964e+00	1.000000e-05	1.000000e+05	3.412494e-01	3.361519e-01	3.383977e-01
2	2R_10279718_SNP	10279718	7	T	A	0.291	-2.449794e+00	2.447242e+00	1.000000e-05	1.000000e+05	3.183970e-01	3.065543e-01	3.089914e-01
2	2R_10279720_SNP	10279720	7	A	T	0.115	7.082738e+00	3.433259e+00	1.000000e-05	1.000000e+05	4.081607e-02	1.857247e-02	2.095261e-02
2	2R_10279735_SNP	10279735	4	A	G	0.212	-1.103674e-01	2.700515e+00	1.000000e-05	1.000000e+05	9.674540e-01	9.684995e-01	9.685514e-01
2	2R_10279749_SNP	10279749	5	T	C	0.080	-6.363356e+00	4.121121e+00	3.474127e-01	1.000000e+05	1.246475e-01	9.828657e-02	1.018389e-01
2	2R_10279757_SNP	10279757	6	A	G	0.208	4.660946e-01	2.737212e+00	1.000000e-05	1.000000e+05	8.650158e-01	8.301936e-01	8.304934e-01
2	2R_10279760_SNP	10279760	9	G	A	0.192	1.316013e+00	2.837104e+00	1.000000e-05	1.000000e-05	6.434132e-01	6.475773e-01	7.061946e-01
2	2R_10279766_INS	10279766	7	GG	G	0.284	-3.280627e+00	2.454825e+00	1.000000e-05	1.000000e+05	1.834159e-01	1.685331e-01	1.718574e-01
2	2R_10279770_SNP	10279770	10	G	A	0.262	-3.066919e+00	2.542925e+00	1.000000e-05	1.000000e+05	2.296685e-01	1.617674e-01	1.651274e-01
2	2R_10279771_SNP	10279771	9	G	A	0.432	1.010388e-01	2.267695e+00	1.000000e-05	1.000000e+05	9.645199e-01	8.027985e-01	8.031551e-01
2	2R_10279777_SNP	10279777	5	C	A	0.287	-3.239955e+00	2.428108e+00	1.000000e-05	1.000000e+05	1.840834e-01	1.451795e-01	1.486184e-01
2	2R_10279782_SNP	10279782	8	A	G	0.320	-3.690612e+00	2.384031e+00	1.000000e-05	1.000000e-05	1.236886e-01	1.202223e-01	1.553293e-01
2	2R_10279783_DEL	10279783	14	A	AAGTATA	0.241	-2.697156e+00	2.660894e+00	1.000000e-05	1.000000e+05	3.123712e-01	3.070275e-01	3.094615e-01
2	2R_10279851_SNP	10279851	4	A	C	0.245	-2.059070e+00	2.565481e+00	1.000000e-05	1.000000e+05	4.234556e-01	3.628765e-01	3.649555e-01
2	2R_10279864_SNP	10279864	6	T	G	0.242	-1.837800e+00	2.595645e+00	1.000000e-05	1.000000e+05	4.800096e-01	4.045993e-01	4.064316e-01
2	2R_10279894_SNP	10279894	7	C	A	0.243	-2.169802e+00	2.603767e+00	1.000000e-05	1.000000e+05	4.059652e-01	3.362734e-01	3.385184e-01
2	2R_10279925_SNP	10279925	4	A	G	0.053	-1.958353e+00	4.915565e+00	1.000000e-05	1.000000e+05	6.908955e-01	4.380921e-01	4.397394e-01
2	2R_10279926_SNP	10279926	3	A	T	0.053	-1.900839e+00	4.914575e+00	1.000000e-05	1.000000e+05	6.994632e-01	4.514741e-01	4.530511e-01
2	2R_10279935_SNP	10279935	1	T	C	0.058	-5.602029e+00	4.784529e+00	2.466358e-01	1.000000e+05	2.434861e-01	2.573255e-01	2.600904e-01
2	2R_10279939_SNP	10279939	6	T	C	0.174	-8.416133e-01	2.914594e+00	1.000000e-05	1.000000e+05	7.731598e-01	6.504020e-01	6.511561e-01
2	2R_10279945_SNP	10279945	10	T	C	0.352	-4.543144e+00	2.328565e+00	1.000000e-05	1.000000e-05	5.289016e-02	5.053479e-02	8.976052e-02
2	2R_10279953_SNP	10279953	10	C	G	0.455	-2.809170e+00	2.245414e+00	1.000000e-05	1.000000e-05	2.128313e-01	2.091042e-01	5.766685e-01
2	2R_10280036_DEL	10280036	5	AA	G	0.467	-1.687219e+00	2.205649e+00	1.000000e-05	1.000000e+05	4.454852e-01	3.225573e-01	3.248902e-01
2	2R_10280136_SNP	10280136	8	G	C	0.163	4.473587e+00	2.991232e+00	1.000000e-05	1.000000e+05	1.368400e-01	1.340450e-02	1.547658e-02
2	2R_10280137_SNP	10280137	8	A	G	0.163	5.359431e+00	2.981505e+00	1.000000e-05	1.000000e+05	7.423195e-02	8.312057e-03	9.966763e-03
2	2R_10280226_SNP	10280226	1	T	A	0.052	-8.768615e+00	5.162945e+00	5.524696e-01	1.000000e+05	9.148318e-02	1.035555e-01	1.071069e-01
2	2R_10280325_SNP	10280325	3	A	T	0.132	3.574570e+00	3.228536e+00	1.000000e-05	1.000000e-05	2.699652e-01	2.664871e-01	4.596160e-01
2	2R_10280373_SNP	10280373	5	C	T	0.087	3.558089e+00	3.905661e+00	1.000000e-05	1.000000e+05	3.637336e-01	2.277431e-01	2.307048e-01
2	2R_10280392_DEL	10280392	17	T	AA	0.457	1.524135e+00	2.303020e+00	1.000000e-05	1.000000e+05	5.091024e-01	1.316684e-01	1.351599e-01
2	2R_10280432_SNP	10280432	5	C	A	0.260	1.407610e+00	2.509403e+00	1.000000e-05	1.000000e+05	5.756683e-01	4.833398e-01	4.847570e-01
2	2R_10280443_DEL	10280443	1	T	TGTATTCAAATTCCCAGCCGCGGTCGCGATAT	0.052	-5.662071e+00	5.068229e+00	2.586792e-01	1.000000e+05	2.656845e-01	2.897306e-01	2.922788e-01
2	2R_10280619_SNP	10280619	3	T	A	0.053	-4.802613e+00	5.071752e+00	1.931110e-01	1.000000e+05	3.451755e-01	3.471046e-01	3.492812e-01
2	2R_10280638_SNP	10280638	8	C	T	0.190	-2.405715e-04	2.838999e+00	1.000000e-05	1.000000e+05	9.999325e-01	9.613892e-01	9.614529e-01
2	2R_10280645_SNP	10280645	11	T	A	0.243	5.117431e-01	2.622703e+00	1.000000e-05	1.000000e+05	8.455592e-01	2.278812e-01	2.308420e-01
2	2R_10280675_SNP	10280675	1	T	G	0.058	1.419557e+00	4.642670e+00	1.000000e-05	1.000000e-05	7.602034e-01	7.706069e-01	8.594128e-01
2	2R_10280681_SNP	10280681	8	A	T	0.122	6.005152e+00	3.360452e+00	1.000000e-05	1.000000e+05	7.592922e-02	1.845503e-02	2.082907e-02
2	2R_10280684_SNP	10280684	4	T	A	0.199	-5.290188e+00	2.726888e+00	6.142056e-02	9.466694e-02	5.422977e-02	5.342177e-02	1.058566e-01
2	2R_10280689_INS	10280689	3	TTTCAAGATT	CCACACA	0.118	-6.227772e+00	3.382223e+00	1.351063e-01	1.834841e-01	6.752320e-02	6.909307e-02	1.554070e-01
2	2R_10280698_SNP	10280698	3	G	A	0.197	1.202453e+00	2.753807e+00	1.000000e-05	1.000000e-05	6.629840e-01	6.679426e-01	8.632517e-01
2	2R_10280707_SNP	10280707	5	C	T	0.107	-6.948309e+00	3.574639e+00	2.085765e-01	2.795666e-01	5.376916e-02	5.622176e-02	1.097819e-01
2	2R_10280729_SNP	10280729	2	T	C	0.216	4.061516e+00	2.639126e+00	1.000000e-05	1.000000e-05	1.258926e-01	1.224077e-01	2.388643e-01
2	2R_10280761_DEL	10280761	0	A	AC	0.077	-1.799422e+00	4.057496e+00	1.000000e-05	1.000000e+05	6.580486e-01	5.506643e-01	5.517803e-01
2	2R_10280909_SNP	10280909	4	A	G	0.073	5.988768e-01	4.226364e+00	1.000000e-05	1.000000e+05	8.875044e-01	8.498402e-01	8.501014e-01
2	2R_10280921_INS	10280921	25	TT	T	0.377	1.167478e+00	2.440439e+00	1.000000e-05	1.000000e+05	6.330610e-01	1.123336e-01	1.158751e-01
2	2R_10280990_SNP	10280990	0	C	T	0.058	1.342314e+00	4.641701e+00	1.000000e-05	1.000000e-05	7.728332e-01	7.842359e-01	8.675295e-01
2	2R_10281075_SNP	10281075	9	C	T	0.062	-8.406455e+00	4.780884e+00	4.350570e-01	6.032399e-01	8.070101e-02	9.072955e-02	1.163501e-01
2	2R_10281155_SNP	10281155	5	A	G	0.100	2.628855e+00	3.667598e+00	1.000000e-05	1.000000e+05	4.746107e-01	6.642806e-02	6.987405e-02
2	2R_10281166_SNP	10281166	4	A	T	0.119	3.886054e+00	3.374728e+00	1.000000e-05	1.000000e+05	2.513280e-01	1.981010e-02	2.225236e-02
2	2R_10281171_SNP	10281171	8	A	G	0.449	2.827622e-01	2.237684e+00	1.000000e-05	1.000000e+05	8.996110e-01	2.665485e-01	2.692515e-01
2	2R_10281175_SNP	10281175	9	C	G	0.486	-1.831457e-01	2.237390e+00	1.000000e-05	1.000000e+05	9.348683e-01	2.986551e-01	3.011442e-01
2	2R_10281211_SNP	10281211	7	C	G	0.453	1.049844e-01	2.228448e+00	1.000000e-05	1.000000e+05	9.624866e-01	2.737831e-01	2.764377e-01
2	2R_10281226_SNP	10281226	3	T	A	0.053	-4.889031e+00	4.996169e+00	1.396905e-01	1.469885e-01	3.293544e-01	3.559138e-01	5.027703e-01
2	2R_10281235_SNP	10281235	1	T	C	0.058	-3.088999e+00	4.682325e+00	7.171950e-02	1.000000e+05	5.104352e-01	3.386212e-01	3.408513e-01
2	2R_10281323_SNP	10281323	2	A	G	0.052	-2.666516e+00	4.938984e+00	4.775699e-02	1.000000e+05	5.900619e-01	3.938342e-01	3.957284e-01
2	2R_10281365_SNP	10281365	9	C	G	0.363	1.617491e+00	2.318964e+00	1.000000e-05	1.000000e+05	4.865517e-01	7.178167e-02	7.526280e-02
2	2R_10281369_SNP	10281369	4	A	G	0.053	-3.401760e+00	4.982371e+00	1.065569e-01	1.000000e+05	4.957982e-01	3.230908e-01	3.254203e-01
2	2R_10281424_DEL	10281424	9	CGGCTTTAAGGGATAAAAATGGCAGCTGTAGCC	C	0.459	-6.228953e-01	2.240893e+00	1.000000e-05	1.000000e+05	7.814151e-01	3.651115e-01	3.671769e-01
2	2R_10281494_SNP	10281494	3	G	C	0.125	-1.726791e-01	3.318868e+00	1.000000e-05	1.000000e+05	9.585735e-01	8.157478e-01	8.160771e-01
2	2R_10281496_SNP	10281496	2	C	G	0.059	-3.168185e+00	4.686839e+00	7.809084e-02	1.000000e+05	5.000839e-01	3.309031e-01	3.331823e-01
2	2R_10281608_SNP	10281608	5	A	G	0.160	3.429338e-01	3.010501e+00	1.000000e-05	1.000000e+05	9.094575e-01	3.126200e-01	3.150174e-01
2	2R_10281638_SNP	10281638	11	A	C	0.451	-6.842376e-01	2.261438e+00	1.000000e-05	1.000000e+05	7.626332e-01	2.127659e-01	2.158251e-01
2	2R_10281645_SNP	10281645	1	G	A	0.091	4.312631e+00	3.796342e+00	1.000000e-05	1.000000e+05	2.577460e-01	4.347585e-02	4.664057e-02
2	2R_10281650_SNP	10281650	1	A	G	0.084	-1.167004e-01	3.977708e+00	1.000000e-05	1.000000e+05	9.766330e-01	9.454972e-01	9.455875e-01
2	2R_10281661_SNP	10281661	4	A	G	0.377	2.609804e+00	2.261616e+00	1.000000e-05	1.000000e+05	2.503297e-01	8.238258e-02	8.591006e-02
2	2R_10281725_SNP	10281725	7	T	A	0.358	3.512168e-01	2.314833e+00	1.000000e-05	1.000000e+05	8.796055e-01	6.744120e-01	6.750924e-01
2	2R_10281777_SNP	10281777	3	C	G	0.368	4.327782e+00	2.245540e+00	1.000000e-05	1.000000e+05	5.581002e-02	2.861792e-02	3.141303e-02
2	2R_10286573_SNP	10286573	3	A	T	0.151	5.469124e+00	3.023499e+00	1.000000e-05	1.000000e+05	7.244714e-02	1.256695e-02	1.457989e-02
2	2R_10286578_SNP	10286578	5	T	A	0.053	-5.918347e-01	4.935987e+00	1.000000e-05	1.000000e+05	9.047191e-01	7.789390e-01	7.793480e-01
2	2R_10286581_SNP	10286581	4	T	A	0.146	6.154024e+00	3.078372e+00	1.000000e-05	1.000000e+05	4.737827e-02	8.304843e-03	9.958839e-03
2	2R_10286592_SNP	10286592	4	G	A	0.139	7.755518e+00	3.112328e+00	1.000000e-05	1.000000e+05	1.378071e-02	1.808642e-03	2.523121e-03
2	2R_10286609_SNP	10286609	7	C	T	0.128	8.554688e+00	3.245183e+00	1.000000e-05	1.000000e+05	9.256148e-03	9.905687e-04	1.485762e-03
2	2R_10286613_SNP	10286613	8	T	C	0.122	9.402851e+00	3.310509e+00	1.000000e-05	1.000000e+05	5.124913e-03	6.009185e-04	9.623988e-04
2	2R_10286622_SNP	10286622	9	G	A	0.116	8.717111e+00	3.409395e+00	1.000000e-05	1.000000e+05	1.154417e-02	1.106738e-03	1.637113e-03
2	2R_10286628_SNP	10286628	14	T	A	0.383	2.205512e-01	2.338726e+00	1.000000e-05	1.000000e+05	9.249919e-01	2.166785e-01	2.197124e-01
2	2R_10286631_SNP	10286631	11	T	A	0.125	7.788091e+00	3.343664e+00	1.000000e-05	1.000000e+05	2.116466e-02	2.289711e-03	3.110868e-03
2	2R_10286636_SNP	10286636	12	T	G	0.126	6.868249e+00	3.358215e+00	1.000000e-05	1.000000e-05	4.255891e-02	4.048334e-02	4.744665e-02
2	2R_10286669_SNP	10286669	13	A	G	0.113	7.613929e+00	3.530411e+00	1.000000e-05	1.000000e+05	3.260370e-02	5.179618e-03	6.476873e-03
2	2R_10286670_SNP	10286670	10	C	A	0.117	7.798788e+00	3.429125e+00	1.000000e-05	1.000000e+05	2.434853e-02	3.983282e-03	5.108224e-03
2	2R_10286676_SNP	10286676	10	C	T	0.117	8.496536e+00	3.428151e+00	1.000000e-05	1.000000e+05	1.428825e-02	2.381886e-03	3.222159e-03
2	2R_10286704_SNP	10286704	8	C	A	0.054	-5.376331e+00	5.033718e+00	1.814173e-01	1.993793e-01	2.871851e-01	3.146882e-01	4.479464e-01
2	2R_10286749_SNP	10286749	15	G	A	0.493	-3.710442e+00	2.266963e+00	1.000000e-05	1.000000e+05	1.037524e-01	1.417702e-02	1.630103e-02
2	2R_10286751_SNP	10286751	1	A	G	0.058	1.242084e+00	4.641904e+00	1.000000e-05	1.000000e-05	7.893847e-01	8.022658e-01	8.865633e-01
2	2R_10286756_INS	10286756	8	TA	T	0.388	-1.126413e+00	2.282478e+00	1.000000e-05	1.000000e+05	6.223687e-01	1.001089e-01	1.036613e-01
2	2R_10286757_SNP	10286757	10	A	T	0.076	-3.492642e+00	4.315641e+00	5.212950e-02	5.834686e-02	4.196084e-01	4.343151e-01	4.696438e-01
2	2R_10286761_SNP	10286761	5	T	A	0.260	2.428966e+00	2.506639e+00	1.000000e-05	1.000000e+05	3.340780e-01	6.647247e-02	6.991879e-02
2	2R_10286763_DEL	10286763	9	A	AG	0.377	-5.252289e-01	2.304454e+00	1.000000e-05	1.000000e+05	8.200155e-01	1.580886e-01	1.614673e-01
2	2R_10286773_INS	10286773	11	TTT	T	0.493	-2.223932e+00	2.246861e+00	1.000000e-05	1.000000e+05	3.238473e-01	6.699577e-02	7.044591e-02
2	2R_10286809_SNP	10286809	10	G	A	0.497	-2.655327e+00	2.237370e+00	1.000000e-05	1.000000e+05	2.371552e-01	5.705635e-02	6.041698e-02
2	2R_10286811_SNP	10286811	9	G	T	0.500	-2.752805e+00	2.228563e+00	1.000000e-05	1.000000e+05	2.186480e-01	5.154755e-02	5.484071e-02
2	2R_10286824_SNP	10286824	10	G	C	0.497	-3.063908e+00	2.235332e+00	1.000000e-05	1.000000e+05	1.724977e-01	3.220594e-02	3.511087e-02
2	2R_10286825_SNP	10286825	8	G	A	0.395	-6.645453e-01	2.276604e+00	1.000000e-05	1.000000e+05	7.707596e-01	1.286465e-01	1.321479e-01
2	2R_10286867_SNP	10286867	8	A	C	0.388	-4.949581e-01	2.284073e+00	1.000000e-05	1.000000e+05	8.287329e-01	1.694616e-01	1.727809e-01
2	2R_10286875_SNP	10286875	2	A	T	0.059	1.239065e+00	4.643902e+00	1.000000e-05	1.000000e-05	7.899730e-01	8.029107e-01	8.868500e-01
2	2R_10286890_SNP	10286890	2	C	A	0.242	2.143651e+00	2.542427e+00	1.000000e-05	1.000000e-05	4.004686e-01	3.984636e-01	4.950911e-01
2	2R_10286893_SNP	10286893	3	T	G	0.243	2.065738e+00	2.545579e+00	1.000000e-05	1.000000e-05	4.183475e-01	4.166335e-01	5.034485e-01
2	2R_10286908_SNP	10286908	7	G	A	0.331	7.580811e-01	2.362821e+00	1.000000e-05	1.000000e+05	7.487744e-01	7.183665e-01	7.189237e-01
2	2R_10286922_SNP	10286922	7	T	C	0.399	-5.535234e-01	2.265495e+00	1.000000e-05	1.000000e+05	8.073065e-01	1.488771e-01	1.522996e-01
2	2R_10287096_SNP	10287096	7	A	G	0.507	1.198157e+00	2.217237e+00	1.000000e-05	1.000000e+05	5.897240e-01	1.078514e-01	1.113992e-01
2	2R_10287097_SNP	10287097	2	T	C	0.072	6.561146e+00	4.197960e+00	1.000000e-05	1.000000e+05	1.201471e-01	1.065808e-02	1.252367e-02
2	2R_10287152_SNP	10287152	10	T	C	0.338	2.085078e+00	2.363179e+00	1.000000e-05	1.000000e+05	3.789975e-01	1.449754e-01	1.484152e-01
2	2R_10287247_SNP	10287247	17	G	T	0.464	-1.924083e+00	2.339480e+00	1.000000e-05	1.000000e+05	4.121146e-01	1.229094e-01	1.264278e-01
2	2R_10287295_INS	10287295	1	AATTT	G	0.078	2.162635e+00	4.091844e+00	1.000000e-05	1.000000e-05	5.979070e-01	6.004608e-01	8.816969e-01
2	2R_10287299_SNP	10287299	1	A	T	0.078	2.162635e+00	4.091844e+00	1.000000e-05	1.000000e-05	5.979070e-01	6.004608e-01	8.816969e-01
2	2R_10287316_SNP	10287316	4	A	G	0.172	1.039742e+00	2.907934e+00	1.000000e-05	1.000000e-05	7.211735e-01	7.290068e-01	9.697369e-01
2	2R_10287490_SNP	10287490	12	G	A	0.364	1.008111e+00	2.344424e+00	1.000000e-05	1.000000e-05	6.678020e-01	6.729674e-01	9.865019e-01
2	2R_10287504_SNP	10287504	1	A	C	0.052	3.970303e+00	4.932242e+00	1.000000e-05	1.000000e-05	4.220948e-01	4.204445e-01	5.094545e-01
2	2R_10287505_SNP	10287505	2	A	G	0.052	4.061326e+00	4.931977e+00	1.000000e-05	1.000000e-05	4.115320e-01	4.097045e-01	4.977168e-01
2	2R_10287520_SNP	10287520	12	A	T	0.392	2.356097e-01	2.312963e+00	1.000000e-05	1.000000e+05	9.189982e-01	6.132896e-01	6.141675e-01
2	2R_10287538_DEL	10287538	11	ACTA	A	0.403	3.759347e-01	2.295656e+00	1.000000e-05	1.000000e+05	8.701383e-01	8.797224e-01	8.799274e-01
2	2R_10287772_SNP	10287772	8	G	T	0.340	-1.856068e+00	2.345460e+00	1.000000e-05	1.000000e+05	4.299757e-01	6.614300e-02	6.958687e-02
2	2R_10287784_SNP	10287784	2	G	A	0.052	6.070055e+00	4.884393e+00	1.000000e-05	1.000000e-05	2.158755e-01	2.121546e-01	2.678644e-01
2	2R_10287787_SNP	10287787	1	T	C	0.058	5.179284e+00	4.638754e+00	1.000000e-05	1.000000e-05	2.659595e-01	2.624552e-01	3.187317e-01
2	2R_10287826_SNP	10287826	3	T	C	0.158	2.049193e+00	3.005940e+00	1.000000e-05	1.000000e+05	4.964569e-01	1.265417e-01	1.300497e-01
2	2R_10287854_SNP	10287854	1	G	C	0.065	-3.484694e+00	4.478109e+00	6.826115e-02	1.000000e+05	4.376831e-01	2.495864e-01	2.524031e-01
2	2R_10287909_DEL	10287909	3	T	TTAATCAATTTTTAGTTTTTTCTATAAAGGTCTGAATTTCTGAATT	0.059	6.970722e+00	4.603080e+00	1.000000e-05	1.000000e-05	1.320111e-01	1.284782e-01	2.046156e-01
2	2R_10287910_SNP	10287910	18	T	C	0.416	-1.959598e+00	2.338657e+00	1.000000e-05	1.000000e+05	4.033935e-01	4.622015e-02	4.943299e-02
2	2R_10287919_SNP	10287919	15	A	T	0.164	3.005846e+00	3.082141e+00	1.000000e-05	1.000000e+05	3.309876e-01	1.809710e-01	1.842256e-01
2	2R_10287932_SNP	10287932	15	T	A	0.157	3.301940e+00	3.123985e+00	1.000000e-05	1.000000e+05	2.922049e-01	1.623635e-01	1.657205e-01
2	2R_10287993_SNP	10287993	2	A	T	0.137	6.144649e-01	3.170072e+00	1.000000e-05	1.000000e-05	8.465654e-01	8.670602e-01	9.037970e-01
2	2R_10288010_DEL	10288010	6	T	TCTTAAAGT	0.060	-2.041077e-01	4.672600e+00	1.000000e-05	1.000000e+05	9.652154e-01	2.715888e-01	2.742581e-01
2	2R_10288021_SNP	10288021	5	G	A	0.287	2.449778e+00	2.458637e+00	1.000000e-05	1.000000e+05	3.206409e-01	1.744040e-01	1.776961e-01
2	2R_10288022_SNP	10288022	4	G	A	0.291	2.504706e+00	2.434964e+00	1.000000e-05	1.000000e+05	3.052819e-01	1.630622e-01	1.664156e-01
2	2R_10288072_SNP	10288072	6	G	T	0.121	1.681468e+00	3.391087e+00	1.000000e-05	1.000000e-05	6.207169e-01	6.240406e-01	6.921512e-01
2	2R_10288078_SNP	10288078	9	T	A	0.370	-2.161865e+00	2.306898e+00	1.000000e-05	1.000000e+05	3.501779e-01	4.895269e-02	5.220875e-02
2	2R_10288118_SNP	10288118	8	A	C	0.374	-2.181817e+00	2.294809e+00	1.000000e-05	1.000000e+05	3.432346e-01	5.407973e-02	5.740570e-02
2	2R_10288164_SNP	10288164	4	C	T	0.391	-2.030725e+00	2.244838e+00	1.000000e-05	1.000000e+05	3.670985e-01	6.724874e-02	7.070070e-02
2	2R_10288176_SNP	10288176	4	C	T	0.344	-2.264227e+00	2.305012e+00	1.000000e-05	1.000000e+05	3.275100e-01	4.881233e-02	5.206628e-02
2	2R_10288221_SNP	10288221	3	T	A	0.204	1.991156e+00	2.718185e+00	1.000000e-05	1.000000e-05	4.649723e-01	4.641192e-01	5.207628e-01
2	2R_10288223_SNP	10288223	3	G	A	0.132	1.950691e+00	3.244235e+00	1.000000e-05	1.000000e-05	5.485496e-01	5.496484e-01	7.173155e-01
2	2R_10288224_SNP	10288224	1	T	C	0.136	1.922713e+00	3.169226e+00	1.000000e-05	1.000000e-05	5.449669e-01	5.459698e-01	7.132163e-01
2	2R_10288244_SNP	10288244	2	A	G	0.137	2.006465e+00	3.170213e+00	1.000000e-05	1.000000e-05	5.277422e-01	5.283008e-01	6.948230e-01
2	2R_10288393_SNP	10288393	1	A	G	0.052	-4.125666e-01	4.922459e+00	1.000000e-05	1.000000e+05	9.333153e-01	5.215399e-01	5.227803e-01
2	2R_10288450_SNP	10288450	8	G	T	0.224	2.122054e+00	2.662685e+00	1.000000e-05	1.000000e+05	4.267173e-01	1.356162e-01	1.390936e-01
2	2R_10288521_SNP	10288521	6	C	A	0.134	1.769553e+00	3.261095e+00	1.000000e-05	1.000000e-05	5.881824e-01	5.904283e-01	6.701758e-01
2	2R_10288692_SNP	10288692	8	A	G	0.231	-1.306562e+00	2.638801e+00	1.000000e-05	1.000000e-05	6.212200e-01	6.245615e-01	8.699271e-01
2	2R_10288696_SNP	10288696	5	T	G	0.053	5.238107e+00	4.890273e+00	1.000000e-05	1.000000e-05	2.858098e-01	2.824469e-01	5.559026e-01
2	2R_10288781_DEL	10288781	4	G	GG	0.060	2.915497e+00	4.665320e+00	1.000000e-05	1.000000e+05	5.329542e-01	4.538700e-01	4.554345e-01
2	2R_10288782_SNP	10288782	16	A	G	0.144	-5.537341e-01	3.262270e+00	1.000000e-05	1.000000e+05	8.654412e-01	7.451071e-01	7.455960e-01
2	2R_10288787_SNP	10288787	5	T	A	0.440	-1.623123e+00	2.218451e+00	1.000000e-05	1.000000e-05	4.655104e-01	4.646682e-01	8.199163e-01
2	2R_10288805_SNP	10288805	6	G	A	0.195	-5.063858e-01	2.797132e+00	1.000000e-05	1.000000e+05	8.565793e-01	5.217275e-01	5.229670e-01
2	2R_10288816_SNP	10288816	7	C	G	0.135	-1.743469e+00	3.241632e+00	1.000000e-05	1.000000e-05	5.914764e-01	5.938253e-01	9.559769e-01
2	2R_10288830_SNP	10288830	2	C	T	0.059	1.576878e+00	4.647328e+00	1.000000e-05	1.000000e+05	7.348456e-01	5.465034e-01	5.476366e-01
2	2R_10288859_SNP	10288859	1	A	G	0.266	5.908860e-01	2.468154e+00	1.000000e-05	1.000000e-05	8.111148e-01	8.263194e-01	9.701023e-01
2	2R_10288860_SNP	10288860	4	G	A	0.477	-9.133495e-01	2.201545e+00	1.000000e-05	1.000000e+05	6.788238e-01	5.024725e-01	5.037992e-01
2	2R_10288927_SNP	10288927	2	A	G	0.052	-1.288973e+00	4.944561e+00	1.000000e-05	1.000000e+05	7.946882e-01	7.005248e-01	7.011302e-01
2	2R_10288995_SNP	10288995	4	A	C	0.053	-2.321064e-02	4.929788e+00	1.000000e-05	1.000000e+05	9.962496e-01	8.999283e-01	9.000970e-01
2	2R_10289040_SNP	10289040	3	A	C	0.191	5.094428e-01	2.800394e+00	1.000000e-05	1.000000e+05	8.558892e-01	8.080618e-01	8.084072e-01
2	2R_10289050_SNP	10289050	8	G	A	0.265	1.332799e+00	2.520024e+00	1.000000e-05	1.000000e+05	5.976578e-01	2.013193e-01	2.044510e-01
2	2R_10289081_SNP	10289081	1	G	C	0.058	2.930438e+00	4.661263e+00	1.000000e-05	1.000000e+05	5.305029e-01	4.621542e-01	4.636763e-01
2	2R_10289137_SNP	10289137	5	A	C	0.327	-2.633571e-01	2.352844e+00	1.000000e-05	1.000000e+05	9.110255e-01	7.950604e-01	7.954337e-01
2	2R_10289179_SNP	10289179	7	T	C	0.358	-3.400921e+00	2.306179e+00	1.000000e-05	1.000000e+05	1.423616e-01	9.913458e-02	1.026870e-01
2	2R_10289247_SNP	10289247	5	A	G	0.353	2.464364e+00	2.296623e+00	1.000000e-05	1.000000e-05	2.849547e-01	2.815852e-01	3.222938e-01
2	2R_10289270_SNP	10289270	2	C	G	0.065	-1.595039e+00	4.443986e+00	1.000000e-05	1.000000e-05	7.201524e-01	7.279269e-01	7.287756e-01
2	2R_10289293_SNP	10289293	2	T	A	0.065	-1.595039e+00	4.443986e+00	1.000000e-05	1.000000e-05	7.201524e-01	7.279269e-01	7.287756e-01
2	2R_10289301_SNP	10289301	4	T	C	0.364	3.092132e+00	2.269414e+00	1.000000e-05	1.000000e+05	1.750478e-01	6.544966e-02	6.888824e-02
2	2R_10289302_SNP	10289302	4	A	G	0.364	3.082727e+00	2.270277e+00	1.000000e-05	1.000000e+05	1.765192e-01	6.787894e-02	7.133533e-02
2	2R_10289380_SNP	10289380	1	C	T	0.117	5.405337e-02	3.412477e+00	1.000000e-05	1.000000e+05	9.873829e-01	8.983055e-01	8.984771e-01
2	2R_10289455_DEL	10289455	4	A	AG	0.477	1.610784e+00	2.211207e+00	1.000000e-05	1.000000e-05	4.674506e-01	4.666476e-01	6.065101e-01
2	2R_10289458_SNP	10289458	6	G	T	0.470	1.620310e+00	2.224428e+00	1.000000e-05	1.000000e-05	4.674795e-01	4.666771e-01	5.423278e-01
2	2R_10289459_SNP	10289459	6	G	A	0.470	7.773439e-01	2.226697e+00	1.000000e-05	1.000000e-05	7.274961e-01	7.357021e-01	8.299583e-01
2	2R_10289524_SNP	10289524	3	G	A	0.066	9.795516e-01	4.426999e+00	1.000000e-05	1.000000e+05	8.251810e-01	7.043367e-01	7.049316e-01
2	2R_10289529_DEL	10289529	3	CT	GGTGGTTC	0.053	4.565433e+00	4.900072e+00	1.000000e-05	1.000000e+05	3.529653e-01	3.299943e-01	3.322794e-01
2	2R_10289633_SNP	10289633	11	T	G	0.062	-4.530299e+00	4.750265e+00	2.059454e-01	1.000000e+05	3.417527e-01	2.305350e-01	2.334783e-01
2	2R_10289660_SNP	10289660	0	G	C	0.052	1.649958e+00	4.900928e+00	1.000000e-05	1.000000e-05	7.368358e-01	7.456204e-01	8.119988e-01
2	2R_10289705_SNP	10289705	1	A	G	0.214	-2.399390e+00	2.730682e+00	1.000000e-05	1.000000e+05	3.809628e-01	2.762156e-01	2.788539e-01
2	2R_10289777_SNP	10289777	5	A	T	0.053	1.938819e+00	4.904028e+00	1.000000e-05	1.000000e+05	6.931371e-01	6.024854e-01	6.034016e-01
2	2R_10289831_SNP	10289831	5	G	C	0.213	-1.195237e+00	2.730630e+00	1.000000e-05	1.000000e+05	6.622145e-01	6.252490e-01	6.260856e-01
2	2R_10289956_SNP	10289956	3	T	G	0.250	1.200327e+00	2.528373e+00	1.000000e-05	1.000000e+05	6.356516e-01	5.884477e-01	5.894154e-01
2	2R_10290031_SNP	10290031	1	A	C	0.058	-6.727435e+00	4.810508e+00	6.132546e-01	1.000000e+05	1.640038e-01	1.138166e-01	1.173556e-01
2	2R_10290054_SNP	10290054	4	T	C	0.139	3.091607e-01	3.188227e+00	1.000000e-05	1.000000e+05	9.228784e-01	4.724010e-01	4.738718e-01
2	2R_10290055_SNP	10290055	2	T	C	0.072	-1.502911e+00	4.224516e+00	1.000000e-05	1.000000e-05	7.225140e-01	7.304251e-01	7.312948e-01
2	2R_10290056_SNP	10290056	4	T	A	0.245	5.829899e-01	2.573202e+00	1.000000e-05	1.000000e-05	8.210687e-01	8.375297e-01	8.605005e-01
2	2R_10290073_SNP	10290073	7	C	G	0.284	9.243303e-01	2.475531e+00	1.000000e-05	1.000000e-05	7.093810e-01	7.165558e-01	9.566494e-01
2	2R_10290076_SNP	10290076	8	G	A	0.510	-5.332497e-02	2.249016e+00	1.000000e-05	1.000000e+05	9.811147e-01	7.752993e-01	7.757166e-01
2	2R_10290111_SNP	10290111	6	A	C	0.248	7.119610e-01	2.576500e+00	1.000000e-05	1.000000e-05	7.826710e-01	7.949265e-01	9.030192e-01
2	2R_10290173_SNP	10290173	5	T	C	0.247	-3.854455e-01	2.610473e+00	1.000000e-05	1.000000e+05	8.828119e-01	7.065533e-01	7.071421e-01
2	2R_10290178_SNP	10290178	1	C	A	0.052	1.274948e+00	4.899590e+00	1.000000e-05	1.000000e-05	7.950500e-01	8.084897e-01	9.191945e-01
2	2R_10290217_SNP	10290217	4	T	C	0.139	-1.750376e+00	3.207666e+00	1.000000e-05	1.000000e-05	5.860823e-01	5.882631e-01	9.248687e-01
2	2R_10290223_SNP	10290223	10	C	T	0.393	1.751471e+00	2.314323e+00	1.000000e-05	1.000000e+05	4.503433e-01	3.897903e-01	3.917081e-01
2	2R_10290227_SNP	10290227	8	G	A	0.395	2.453659e+00	2.286458e+00	1.000000e-05	1.000000e+05	2.849150e-01	2.237122e-01	2.267004e-01
2	2R_10290239_SNP	10290239	4	G	A	0.139	2.035875e-02	3.187792e+00	1.000000e-05	1.000000e+05	9.949127e-01	1.449865e-01	1.484262e-01
2	2R_10290262_SNP	10290262	5	A	G	0.400	2.308858e+00	2.262115e+00	1.000000e-05	1.000000e+05	3.090356e-01	2.514838e-01	2.542878e-01
2	2R_10290265_SNP	10290265	6	C	T	0.396	2.516407e+00	2.277447e+00	1.000000e-05	1.000000e+05	2.709381e-01	2.287494e-01	2.317045e-01
2	2R_10290267_SNP	10290267	5	C	T	0.400	2.308858e+00	2.262115e+00	1.000000e-05	1.000000e+05	3.090356e-01	2.514838e-01	2.542878e-01
2	2R_10290268_SNP	10290268	5	T	A	0.260	-8.252533e-01	2.520946e+00	1.000000e-05	1.000000e+05	7.438471e-01	4.912678e-01	4.926470e-01
2	2R_10290273_SNP	10290273	5	T	A	0.327	-1.293345e+00	2.411320e+00	1.000000e-05	1.000000e+05	5.924911e-01	5.434113e-01	5.445574e-01
2	2R_10290277_SNP	10290277	0	A	G	0.103	4.207264e+00	3.554104e+00	1.000000e-05	1.000000e-05	2.383496e-01	2.346999e-01	4.377787e-01
2	2R_10290281_SNP	10290281	23	A	G	0.348	-1.420956e+00	2.522196e+00	1.000000e-05	1.000000e-05	5.740059e-01	5.758223e-01	6.657142e-01
2	2R_10290288_SNP	10290288	4	T	A	0.470	-1.139250e+00	2.212972e+00	1.000000e-05	1.000000e-05	6.074369e-01	6.103040e-01	9.474709e-01
2	2R_10290296_SNP	10290296	5	A	G	0.327	-1.293345e+00	2.411320e+00	1.000000e-05	1.000000e+05	5.924911e-01	5.434113e-01	5.445574e-01
2	2R_10290359_SNP	10290359	6	T	C	0.208	3.721826e-01	2.723331e+00	1.000000e-05	1.000000e+05	8.914769e-01	1.307530e-01	1.342476e-01
2	2R_10290448_SNP	10290448	8	C	A	0.456	-4.647398e-01	2.277288e+00	1.000000e-05	1.000000e-05	8.385671e-01	8.576424e-01	9.061234e-01
2	2R_10290457_SNP	10290457	3	A	C	0.171	3.669698e-01	2.909635e+00	1.000000e-05	1.000000e+05	8.998018e-01	3.809180e-01	3.828881e-01
2	2R_10290518_SNP	10290518	6	T	C	0.174	-4.240345e-01	2.958502e+00	1.000000e-05	1.000000e+05	8.862215e-01	7.017167e-01	7.023188e-01
2	2R_10290521_SNP	10290521	5	C	T	0.187	-8.094812e-01	2.870351e+00	1.000000e-05	1.000000e+05	7.783158e-01	5.919705e-01	5.929251e-01
2	2R_10290554_SNP	10290554	4	A	T	0.060	8.886442e-01	4.639590e+00	1.000000e-05	1.000000e-05	8.483620e-01	8.691998e-01	9.134686e-01
2	2R_10290560_SNP	10290560	3	T	C	0.178	-3.685046e-01	2.903820e+00	1.000000e-05	1.000000e+05	8.991846e-01	7.479655e-01	7.484473e-01
2	2R_10290569_SNP	10290569	5	T	A	0.173	1.073283e+00	2.923036e+00	1.000000e-05	1.000000e-05	7.139949e-01	7.214220e-01	7.404345e-01
2	2R_10290675_SNP	10290675	2	A	G	0.490	2.111547e-01	2.184744e+00	1.000000e-05	1.000000e+05	9.231320e-01	9.113300e-01	9.114787e-01
2	2R_10290702_DEL	10290702	12	A	GC	0.441	2.534234e+00	2.263797e+00	1.000000e-05	1.000000e+05	2.647093e-01	1.586849e-01	1.620606e-01
2	2R_10290710_SNP	10290710	4	T	G	0.172	-1.269743e+00	2.933722e+00	1.000000e-05	1.000000e+05	6.657666e-01	4.897312e-01	4.911176e-01
2	2R_10290718_SNP	10290718	5	G	A	0.273	-2.702093e+00	2.465411e+00	1.000000e-05	1.000000e-05	2.748117e-01	2.713668e-01	3.282717e-01
2	2R_10290751_SNP	10290751	7	G	C	0.486	1.201821e+00	2.217522e+00	1.000000e-05	1.000000e-05	5.886359e-01	5.908958e-01	6.966410e-01
2	2R_10290853_SNP	10290853	6	A	G	0.215	5.603050e-01	2.695441e+00	1.000000e-05	1.000000e+05	8.356076e-01	8.497438e-01	8.500051e-01
2	2R_10290867_SNP	10290867	11	G	A	0.479	1.618901e+00	2.249578e+00	1.000000e-05	1.000000e+05	4.728477e-01	1.689960e-01	1.723178e-01
2	2R_10290872_SNP	10290872	3	G	A	0.072	-1.531181e+00	4.225797e+00	1.000000e-05	1.000000e+05	7.176002e-01	7.248291e-01	7.253693e-01
2	2R_10290921_SNP	10290921	8	T	G	0.347	1.169445e+00	2.345844e+00	1.000000e-05	1.000000e+05	6.188397e-01	2.325232e-01	2.354534e-01
2	2R_10290937_SNP	10290937	5	C	G	0.167	2.621849e+00	2.951761e+00	1.000000e-05	1.000000e+05	3.758193e-01	2.416632e-01	2.445327e-01
2	2R_10290951_SNP	10290951	3	A	T	0.112	2.163113e+00	3.470233e+00	1.000000e-05	1.000000e+05	5.339995e-01	4.190788e-01	4.208297e-01
2	2R_10290969_SNP	10290969	9	C	T	0.363	5.845174e-01	2.329916e+00	1.000000e-05	1.000000e+05	8.022497e-01	3.282005e-01	3.304970e-01
2	2R_10290986_SNP	10290986	2	C	A	0.092	-1.654052e+00	3.783011e+00	1.000000e-05	1.000000e+05	6.625640e-01	6.256254e-01	6.264608e-01
2	2R_10290997_SNP	10290997	10	T	C	0.324	1.473227e+00	2.392081e+00	1.000000e-05	1.000000e+05	5.388971e-01	2.886521e-01	2.912075e-01
2	2R_10291064_SNP	10291064	3	T	A	0.191	3.243850e-01	2.785564e+00	1.000000e-05	1.000000e+05	9.074479e-01	4.025075e-01	4.043517e-01
2	2R_10291155_SNP	10291155	3	A	T	0.099	1.724101e+00	3.685249e+00	1.000000e-05	1.000000e+05	6.405702e-01	9.365301e-02	9.720272e-02
2	2R_10291222_DEL	10291222	15	A	AG	0.293	2.252832e+00	2.499898e+00	1.000000e-05	1.000000e-05	3.689239e-01	3.664571e-01	4.084828e-01
2	2R_10291225_SNP	10291225	7	T	C	0.324	2.993353e+00	2.361408e+00	1.000000e-05	1.000000e-05	2.068745e-01	2.031378e-01	6.125788e-01
2	2R_10291233_SNP	10291233	5	A	T	0.193	1.333564e+00	2.787997e+00	1.000000e-05	1.000000e-05	6.331074e-01	6.368799e-01	8.183899e-01
2	2R_10291269_SNP	10291269	2	T	C	0.098	2.574873e+00	3.681220e+00	1.000000e-05	1.000000e+05	4.853326e-01	1.271374e-01	1.306437e-01
2	2R_10291436_MNP	10291436	6	CCT	GTA	0.107	-3.287996e+00	3.570281e+00	1.790028e-02	2.748687e-02	3.585438e-01	3.603866e-01	4.636704e-01
2	2R_10291442_SNP	10291442	2	T	G	0.059	1.383571e+00	4.649622e+00	1.000000e-05	1.000000e-05	7.664404e-01	7.773249e-01	9.762936e-01
2	2R_10291444_SNP	10291444	3	G	A	0.276	-1.608213e+00	2.444226e+00	1.000000e-05	1.000000e-05	5.115565e-01	5.117211e-01	6.986434e-01
2	2R_10291489_SNP	10291489	7	T	C	0.399	3.956535e+00	2.266358e+00	1.000000e-05	1.000000e-05	8.287185e-02	7.990550e-02	1.859078e-01
2	2R_10291496_SNP	10291496	2	G	A	0.085	-2.452658e+00	3.907584e+00	1.000000e-05	1.000000e-05	5.311644e-01	5.318092e-01	5.415427e-01
2	2R_10291510_SNP	10291510	6	A	G	0.315	5.780302e+00	2.337008e+00	1.000000e-05	1.000000e+05	1.448494e-02	5.081643e-03	6.365735e-03
2	2R_10291529_SNP	10291529	3	A	G	0.099	1.158535e+00	3.701646e+00	1.000000e-05	1.000000e-05	7.547262e-01	7.647256e-01	8.754636e-01
2	2R_10291546_SNP	10291546	4	A	T	0.093	-4.128898e-01	3.837114e+00	1.000000e-05	1.000000e+05	9.144515e-01	5.549318e-01	5.560304e-01
2	2R_10291555_SNP	10291555	3	C	T	0.092	2.598333e-01	3.819801e+00	1.000000e-05	1.000000e+05	9.458569e-01	6.554732e-01	6.562114e-01
2	2R_10291558_SNP	10291558	3	T	C	0.092	2.598333e-01	3.819801e+00	1.000000e-05	1.000000e+05	9.458569e-01	6.554732e-01	6.562114e-01
2	2R_10291567_SNP	10291567	10	C	T	0.400	-5.117925e-01	2.297829e+00	1.000000e-05	1.000000e+05	8.240457e-01	2.259681e-01	2.289415e-01
2	2R_10291571_SNP	10291571	8	A	G	0.524	-3.592881e-01	2.246950e+00	1.000000e-05	1.000000e+05	8.731719e-01	2.809076e-01	2.835146e-01
2	2R_10291578_SNP	10291578	3	A	C	0.092	2.598333e-01	3.819801e+00	1.000000e-05	1.000000e+05	9.458569e-01	6.554732e-01	6.562114e-01
2	2R_10291581_SNP	10291581	5	C	G	0.227	-1.411573e-02	2.631677e+00	1.000000e-05	1.000000e+05	9.957274e-01	5.647900e-01	5.658489e-01
2	2R_10291582_SNP	10291582	5	C	T	0.273	-9.096437e-01	2.471860e+00	1.000000e-05	1.000000e-05	7.133855e-01	7.207788e-01	8.180670e-01
2	2R_10291591_DEL	10291591	6	T	TGTATCAA	0.221	-4.529803e-01	2.663340e+00	1.000000e-05	1.000000e+05	8.651736e-01	6.205763e-01	6.214288e-01
2	2R_10291614_SNP	10291614	3	A	T	0.092	-1.267347e+00	3.783801e+00	1.000000e-05	1.000000e+05	7.381319e-01	7.219209e-01	7.224687e-01
2	2R_10291619_SNP	10291619	4	G	C	0.132	1.297514e+00	3.242940e+00	1.000000e-05	1.000000e+05	6.896414e-01	1.633983e-01	1.667499e-01
2	2R_10291823_DEL	10291823	7	G	GCGACAG	0.054	1.437984e+00	4.907907e+00	1.000000e-05	1.000000e-05	7.699268e-01	7.810905e-01	8.502199e-01
2	2R_10291826_SNP	10291826	30	A	G	0.344	5.195570e+00	2.511356e+00	1.000000e-05	1.000000e-05	4.025557e-02	3.824866e-02	5.404258e-02
2	2R_10291829_SNP	10291829	14	T	G	0.064	7.016077e+00	4.616242e+00	1.000000e-05	1.000000e-05	1.306216e-01	1.270991e-01	1.417349e-01
2	2R_10291835_SNP	10291835	6	C	G	0.289	4.605540e+00	2.417697e+00	1.000000e-05	1.000000e-05	5.867798e-02	5.618356e-02	1.171300e-01
2	2R_10291865_SNP	10291865	2	A	C	0.052	1.350718e+00	4.905722e+00	1.000000e-05	1.000000e-05	7.834327e-01	7.957573e-01	9.062683e-01
2	2R_10291881_SNP	10291881	5	T	A	0.227	2.038375e+00	2.636536e+00	1.000000e-05	1.000000e+05	4.406484e-01	1.426624e-01	1.461119e-01
2	2R_10291896_SNP	10291896	5	T	A	0.293	-1.932911e+00	2.509038e+00	1.000000e-05	1.000000e+05	4.422707e-01	4.066984e-01	4.085187e-01
2	2R_10291960_SNP	10291960	4	G	A	0.318	-1.010244e+00	2.364062e+00	1.000000e-05	1.000000e+05	6.697408e-01	1.672540e-01	1.705853e-01
2	2R_10292042_SNP	10292042	0	C	T	0.052	1.649958e+00	4.900928e+00	1.000000e-05	1.000000e-05	7.368358e-01	7.456204e-01	8.119988e-01
2	2R_10292100_SNP	10292100	0	T	C	0.052	1.649958e+00	4.900928e+00	1.000000e-05	1.000000e-05	7.368358e-01	7.456204e-01	8.119988e-01
2	2R_10292123_SNP	10292123	4	T	C	0.192	1.501050e+00	2.804083e+00	1.000000e-05	1.000000e-05	5.932188e-01	5.956227e-01	6.182382e-01
2	2R_10292273_SNP	10292273	3	A	G	0.118	4.912816e-02	3.399972e+00	1.000000e-05	1.000000e+05	9.884903e-01	7.405047e-01	7.410050e-01
2	2R_10292278_SNP	10292278	6	G	A	0.181	-1.935993e+00	2.885698e+00	1.000000e-05	1.000000e-05	5.033072e-01	5.032793e-01	6.965311e-01
2	2R_10292360_SNP	10292360	3	T	G	0.151	5.077586e-02	3.054406e+00	1.000000e-05	1.000000e+05	9.867585e-01	9.268805e-01	9.270024e-01
2	2R_10292364_SNP	10292364	5	C	T	0.473	-1.524338e+00	2.221814e+00	1.000000e-05	1.000000e-05	4.937091e-01	4.934641e-01	8.554696e-01
2	2R_10292397_SNP	10292397	19	T	C	0.471	-1.110826e+00	2.331939e+00	1.000000e-05	1.000000e-05	6.345068e-01	6.383315e-01	8.253811e-01
2	2R_10292432_SNP	10292432	5	A	C	0.100	-4.282470e-01	3.681091e+00	1.000000e-05	1.000000e-05	9.075390e-01	9.527337e-01	9.927384e-01
2	2R_10292473_SNP	10292473	8	A	G	0.327	-1.572689e+00	2.370200e+00	1.000000e-05	1.000000e-05	5.079989e-01	5.080798e-01	6.651783e-01
2	2R_10292488_SNP	10292488	0	C	A	0.052	-3.546236e-01	4.920859e+00	1.000000e-05	1.000000e+05	9.426446e-01	5.316129e-01	5.328093e-01
2	2R_10292532_SNP	10292532	6	C	T	0.168	-3.516222e-01	2.962995e+00	1.000000e-05	1.000000e+05	9.056925e-01	9.062684e-01	9.064259e-01
2	2R_10292674_SNP	10292674	5	T	A	0.247	6.512714e-03	2.559036e+00	1.000000e-05	1.000000e+05	9.979727e-01	8.588165e-01	8.590605e-01
2	2R_10292679_SNP	10292679	3	A	G	0.178	-1.311436e+00	2.861956e+00	1.000000e-05	1.000000e+05	6.474412e-01	6.051737e-01	6.060803e-01
2	2R_10292726_SNP	10292726	11	A	C	0.278	-3.004738e-01	2.518885e+00	1.000000e-05	1.000000e+05	9.052044e-01	8.656957e-01	8.659267e-01
2	2R_10292739_SNP	10292739	10	A	T	0.283	8.356968e-01	2.498256e+00	1.000000e-05	1.000000e+05	7.384543e-01	7.039665e-01	7.045624e-01
2	2R_10292757_SNP	10292757	3	C	T	0.066	-2.313441e+00	4.414044e+00	1.000000e-05	1.000000e+05	6.009660e-01	5.790819e-01	5.800851e-01
2	2R_10292806_SNP	10292806	11	T	A	0.354	-4.653022e-02	2.361710e+00	1.000000e-05	1.000000e+05	9.843070e-01	8.376341e-01	8.379190e-01
2	2R_10292942_SNP	10292942	1	C	A	0.052	1.634127e+00	4.901764e+00	1.000000e-05	1.000000e-05	7.393104e-01	7.482543e-01	8.144958e-01
2	2R_10293067_SNP	10293067	13	T	G	0.056	-1.600837e+00	4.947934e+00	1.000000e-05	1.000000e+05	7.467337e-01	5.911436e-01	5.921012e-01
2	2R_10293139_SNP	10293139	23	G	T	0.386	8.123544e-02	2.412536e+00	1.000000e-05	1.000000e+05	9.731827e-01	7.886830e-01	7.890703e-01
2	2R_10293150_SNP	10293150	20	A	C	0.059	1.885317e+00	4.921074e+00	1.000000e-05	1.000000e-05	7.021728e-01	7.089667e-01	7.823224e-01
2	2R_10293247_SNP	10293247	20	G	T	0.059	1.885317e+00	4.921074e+00	1.000000e-05	1.000000e-05	7.021728e-01	7.089667e-01	7.823224e-01
2	2R_10293254_SNP	10293254	22	T	G	0.053	3.966652e+00	5.239476e+00	1.000000e-05	1.000000e+05	4.501797e-01	4.166738e-01	4.184380e-01
2	2R_10293289_SNP	10293289	12	A	G	0.070	-3.684251e+00	4.457213e+00	6.651781e-02	6.910029e-02	4.097697e-01	4.280145e-01	4.497284e-01
2	2R_10293291_SNP	10293291	10	A	G	0.062	1.088669e-01	4.656564e+00	1.000000e-05	1.000000e+05	9.813784e-01	6.090001e-01	6.098931e-01
2	2R_10293365_SNP	10293365	12	A	T	0.063	-6.125702e+00	4.740633e+00	2.096020e-01	2.548810e-01	1.982595e-01	2.161621e-01	2.905520e-01
2	2R_10293458_DEL	10293458	8	A	AA	0.109	1.526914e+00	3.578454e+00	1.000000e-05	1.000000e-05	6.702041e-01	6.754744e-01	7.043715e-01
2	2R_10293462_SNP	10293462	3	C	A	0.086	1.816756e+00	3.933831e+00	1.000000e-05	1.000000e-05	6.448644e-01	6.490851e-01	8.334830e-01
2	2R_10293472_SNP	10293472	2	A	T	0.098	7.424648e-01	3.672963e+00	1.000000e-05	1.000000e-05	8.400750e-01	8.594054e-01	8.852701e-01
2	2R_10293498_SNP	10293498	2	A	C	0.144	-1.008170e+00	3.108718e+00	1.000000e-05	1.000000e+05	7.461537e-01	5.557820e-01	5.568771e-01
2	2R_10293668_SNP	10293668	3	G	A	0.145	2.503952e+00	3.110230e+00	1.000000e-05	1.000000e+05	4.220371e-01	4.016033e-01	4.034527e-01
2	2R_10293829_SNP	10293829	6	G	C	0.342	6.860072e+00	2.263322e+00	1.000000e-05	1.000000e-05	2.866209e-03	2.576229e-03	4.584119e-03
2	2R_10294048_SNP	10294048	4	T	A	0.079	3.656325e+00	4.053458e+00	1.000000e-05	1.000000e+05	3.684701e-01	7.495723e-02	7.845524e-02
2	2R_10294053_SNP	10294053	2	A	G	0.065	-1.702184e+00	4.411957e+00	1.000000e-05	1.000000e+05	7.001758e-01	6.264819e-01	6.273144e-01
2	2R_10294055_SNP	10294055	1	T	C	0.149	5.729738e+00	3.030164e+00	1.000000e-05	1.000000e-05	6.054051e-02	5.800374e-02	1.123058e-01
2	2R_10294102_SNP	10294102	7	A	G	0.439	2.976744e+00	2.223651e+00	1.000000e-05	1.000000e+05	1.826755e-01	5.096728e-02	5.425246e-02
2	2R_10294105_SNP	10294105	5	G	C	0.440	2.817993e+00	2.209496e+00	1.000000e-05	1.000000e+05	2.041133e-01	6.025925e-02	6.365286e-02
2	2R_10294253_SNP	10294253	4	G	T	0.053	-7.186260e+00	5.114055e+00	4.177313e-01	1.000000e+05	1.620029e-01	1.749818e-01	1.782706e-01
2	2R_10294314_SNP	10294314	4	T	C	0.126	-5.560198e-01	3.314469e+00	1.000000e-05	1.000000e+05	8.669988e-01	6.530917e-01	6.538374e-01
2	2R_10294341_SNP	10294341	2	C	G	0.059	-1.857352e-01	4.648198e+00	1.000000e-05	1.000000e+05	9.681786e-01	8.287899e-01	8.290926e-01
2	2R_10294343_SNP	10294343	1	T	C	0.052	3.317215e-01	4.900066e+00	1.000000e-05	1.000000e+05	9.461155e-01	6.245712e-01	6.254101e-01
2	2R_10294461_SNP	10294461	3	A	T	0.066	7.387343e+00	4.418942e+00	1.000000e-05	1.000000e+05	9.663210e-02	8.079185e-02	8.431411e-02
2	2R_10294490_SNP	10294490	4	A	G	0.086	4.519803e-01	3.948968e+00	1.000000e-05	1.000000e-05	9.090279e-01	9.558093e-01	9.665085e-01
2	2R_10294525_SNP	10294525	9	A	C	0.363	-1.223392e+00	2.321053e+00	1.000000e-05	1.000000e-05	5.989030e-01	6.014891e-01	7.673187e-01
2	2R_10294543_SNP	10294543	7	A	C	0.412	-4.858189e-01	2.254113e+00	1.000000e-05	1.000000e+05	8.296465e-01	4.917667e-01	4.931435e-01
2	2R_10294559_SNP	10294559	2	A	G	0.150	3.082361e+00	3.067416e+00	1.000000e-05	1.000000e+05	3.165553e-01	1.120482e-01	1.155902e-01
2	2R_10294562_SNP	10294562	9	T	C	0.356	1.319775e+00	2.341815e+00	1.000000e-05	1.000000e+05	5.738776e-01	1.889339e-01	1.921415e-01
2	2R_10294564_SNP	10294564	12	G	A	0.343	1.658809e+00	2.384641e+00	1.000000e-05	1.000000e+05	4.877277e-01	1.497679e-01	1.531864e-01
2	2R_10294566_INS	10294566	17	TC	T	0.319	1.993459e-01	2.476665e+00	1.000000e-05	1.000000e+05	9.359537e-01	6.739772e-01	6.746589e-01
2	2R_10294575_SNP	10294575	2	A	C	0.052	1.583664e+00	4.902457e+00	1.000000e-05	1.000000e-05	7.471129e-01	7.565767e-01	8.214685e-01
2	2R_10294610_SNP	10294610	3	C	G	0.112	-2.738751e+00	3.496407e+00	1.000000e-05	1.000000e+05	4.346672e-01	3.814719e-01	3.834387e-01
2	2R_10294632_SNP	10294632	7	A	G	0.372	-3.235815e+00	2.280449e+00	1.000000e-05	1.000000e-05	1.579643e-01	1.542859e-01	1.812863e-01
2	2R_10294701_SNP	10294701	3	G	A	0.132	2.369164e+00	3.243120e+00	1.000000e-05	1.000000e+05	4.661970e-01	3.726787e-01	3.746982e-01
2	2R_10294709_SNP	10294709	2	G	A	0.059	4.968829e-02	4.649786e+00	1.000000e-05	1.000000e+05	9.914879e-01	5.983342e-01	5.992655e-01
2	2R_10294730_SNP	10294730	1	G	A	0.058	1.389081e-01	4.648061e+00	1.000000e-05	1.000000e+05	9.761978e-01	6.078012e-01	6.086984e-01
2	2R_10294811_SNP	10294811	6	G	T	0.342	-2.480855e+00	2.324206e+00	1.000000e-05	1.000000e+05	2.874841e-01	1.142562e-01	1.177944e-01
2	2R_10294869_SNP	10294869	4	T	C	0.073	-2.813769e+00	4.254354e+00	1.783736e-02	1.000000e+05	5.093663e-01	2.899880e-01	2.925345e-01
2	2R_10294871_SNP	10294871	4	A	T	0.060	-3.620632e+00	4.688374e+00	8.388471e-02	1.000000e+05	4.411611e-01	3.842860e-01	3.862362e-01
2	2R_10294874_SNP	10294874	3	G	A	0.118	1.111289e+00	3.391306e+00	1.000000e-05	1.000000e+05	7.435987e-01	7.038432e-01	7.044395e-01
2	2R_10294897_SNP	10294897	10	G	A	0.097	-1.378647e+00	3.827433e+00	1.000000e-05	1.000000e-05	7.191966e-01	7.269162e-01	9.326333e-01
2	2R_10294910_SNP	10294910	10	G	T	0.359	-1.077221e+00	2.339983e+00	1.000000e-05	1.000000e-05	6.459199e-01	6.501820e-01	7.360461e-01
2	2R_10294912_SNP	10294912	0	C	A	0.052	1.649958e+00	4.900928e+00	1.000000e-05	1.000000e-05	7.368358e-01	7.456204e-01	8.119988e-01
2	2R_10294932_INS	10294932	12	GTCATG	G	0.259	-2.316179e+00	2.580091e+00	1.000000e-05	1.000000e-05	3.707588e-01	3.683171e-01	6.036780e-01
2	2R_10294983_DEL	10294983	12	TT	T	0.420	-1.883814e+00	2.286893e+00	1.000000e-05	1.000000e-05	4.113757e-01	4.095456e-01	8.397669e-01
2	2R_10295022_INS	10295022	3	CACTATG	GC	0.112	2.352454e+00	3.477692e+00	1.000000e-05	1.000000e+05	4.997887e-01	4.377145e-01	4.393639e-01
2	2R_10295078_SNP	10295078	5	A	C	0.113	1.236117e+00	3.481324e+00	1.000000e-05	1.000000e+05	7.230286e-01	5.989505e-01	5.998795e-01
2	2R_10295085_SNP	10295085	0	T	C	0.052	1.649958e+00	4.900928e+00	1.000000e-05	1.000000e-05	7.368358e-01	7.456204e-01	8.119988e-01
2	2R_10295106_SNP	10295106	8	A	G	0.361	-2.679360e+00	2.307834e+00	1.000000e-05	1.000000e-05	2.474682e-01	2.438597e-01	2.927007e-01
2	2R_10295331_SNP	10295331	12	T	C	0.441	-1.257111e+00	2.271176e+00	1.000000e-05	1.000000e-05	5.807299e-01	5.827472e-01	8.105709e-01
2	2R_10295387_SNP	10295387	6	T	C	0.181	2.270699e-01	2.870194e+00	1.000000e-05	1.000000e+05	9.370468e-01	7.461337e-01	7.466201e-01
2	2R_10295389_SNP	10295389	8	G	T	0.320	-1.983613e+00	2.381089e+00	1.000000e-05	1.000000e-05	4.061125e-01	4.041970e-01	4.567663e-01
2	2R_10295474_SNP	10295474	0	T	A	0.052	1.649958e+00	4.900928e+00	1.000000e-05	1.000000e-05	7.368358e-01	7.456204e-01	8.119988e-01
2	2R_10295579_SNP	10295579	4	T	C	0.245	-2.834110e-01	2.553226e+00	1.000000e-05	1.000000e+05	9.117619e-01	7.421916e-01	7.426877e-01
2	2R_10295591_SNP	10295591	4	G	A	0.212	-5.969144e-01	2.687981e+00	1.000000e-05	1.000000e+05	8.245591e-01	6.626142e-01	6.633303e-01
2	2R_10295683_SNP	10295683	1	A	T	0.104	5.205039e-01	3.564711e+00	1.000000e-05	1.000000e+05	8.841024e-01	8.282884e-01	8.285921e-01
2	2R_10295698_SNP	10295698	3	C	T	0.112	-1.664364e+00	3.471970e+00	1.000000e-05	1.000000e+05	6.323632e-01	5.348745e-01	5.360568e-01
2	2R_10295943_SNP	10295943	15	T	C	0.186	1.391168e+00	2.930630e+00	1.000000e-05	1.000000e-05	6.356827e-01	6.395515e-01	8.367162e-01
2	2R_10295969_DEL	10295969	10	AA	A	0.221	-1.045252e+00	2.701100e+00	1.000000e-05	1.000000e+05	6.993176e-01	4.298350e-01	4.315268e-01
2	2R_10296048_SNP	10296048	8	T	C	0.340	-1.883581e+00	2.344923e+00	1.000000e-05	1.000000e+05	4.230793e-01	1.651440e-01	1.684865e-01
2	2R_10296271_SNP	10296271	7	A	G	0.128	1.395129e+00	3.317394e+00	1.000000e-05	1.000000e+05	6.746780e-01	6.434269e-01	6.442034e-01
2	2R_10296352_DEL	10296352	14	GG	G	0.220	-7.990476e-01	2.760877e+00	1.000000e-05	1.000000e+05	7.726559e-01	4.197637e-01	4.215107e-01
2	2R_10296355_SNP	10296355	7	A	G	0.216	-1.374534e-01	2.712913e+00	1.000000e-05	1.000000e+05	9.596579e-01	5.052542e-01	5.065680e-01
2	2R_10296437_SNP	10296437	10	G	A	0.159	8.858326e-01	3.067024e+00	1.000000e-05	1.000000e+05	7.731090e-01	4.988434e-01	5.001869e-01
2	2R_10296461_SNP	10296461	11	G	A	0.153	9.994115e-01	3.127100e+00	1.000000e-05	1.000000e+05	7.497128e-01	5.440087e-01	5.451523e-01
2	2R_10296465_DEL	10296465	12	AGATATATATGTACTTTG	A	0.154	-1.389853e+00	3.129547e+00	1.000000e-05	1.000000e+05	6.575970e-01	1.670394e-01	1.703718e-01
2	2R_10296485_SNP	10296485	11	A	T	0.153	-2.083979e+00	3.126118e+00	1.000000e-05	1.000000e+05	5.060162e-01	6.692634e-02	7.037598e-02
2	2R_10296488_MNP	10296488	10	AAG	GTT	0.152	-2.381990e+00	3.122450e+00	1.000000e-05	1.000000e+05	4.467296e-01	5.133486e-02	5.462511e-02
2	2R_10296502_SNP	10296502	9	T	C	0.164	-1.109230e+00	3.012009e+00	1.000000e-05	1.000000e+05	7.131848e-01	1.457587e-01	1.491951e-01
2	2R_10296503_INS	10296503	18	A	AATGTTGT	0.190	-1.374960e+00	2.938618e+00	1.000000e-05	1.000000e+05	6.405311e-01	1.304825e-01	1.339780e-01
2	2R_10296533_SNP	10296533	15	T	A	0.179	-1.078606e+00	2.976542e+00	1.000000e-05	1.000000e+05	7.175799e-01	1.347113e-01	1.381920e-01
2	2R_10296540_SNP	10296540	15	T	A	0.179	-9.050081e-02	2.979439e+00	1.000000e-05	1.000000e+05	9.758077e-01	3.125582e-01	3.149560e-01
2	2R_10296547_SNP	10296547	15	C	A	0.164	2.496982e-01	3.078225e+00	1.000000e-05	1.000000e+05	9.354551e-01	4.203939e-01	4.221374e-01
2	2R_10296554_SNP	10296554	4	G	A	0.066	3.412511e-01	4.451975e+00	1.000000e-05	1.000000e+05	9.390015e-01	8.401974e-01	8.404773e-01
2	2R_10296558_SNP	10296558	8	A	G	0.163	-1.029545e-01	3.012428e+00	1.000000e-05	1.000000e+05	9.727812e-01	3.623623e-01	3.644444e-01
2	2R_10296564_SNP	10296564	7	C	T	0.155	4.147698e-01	3.062030e+00	1.000000e-05	1.000000e+05	8.924307e-01	4.036494e-01	4.054870e-01
2	2R_10296591_SNP	10296591	8	A	T	0.156	3.714826e-01	3.063969e+00	1.000000e-05	1.000000e+05	9.036593e-01	3.883059e-01	3.902324e-01
2	2R_10296640_SNP	10296640	3	A	T	0.059	1.658155e-01	4.652053e+00	1.000000e-05	1.000000e+05	9.716134e-01	6.738420e-01	6.745241e-01
2	2R_10296806_SNP	10296806	0	G	T	0.052	1.649958e+00	4.900928e+00	1.000000e-05	1.000000e-05	7.368358e-01	7.456204e-01	8.119988e-01
2	2R_10297013_SNP	10297013	3	A	G	0.164	-2.587264e+00	2.984527e+00	1.000000e-05	1.000000e+05	3.873673e-01	3.088025e-01	3.112249e-01
2	2R_10297062_SNP	10297062	1	C	A	0.052	1.320133e+00	4.910013e+00	1.000000e-05	1.000000e-05	7.883978e-01	8.011846e-01	8.869131e-01
2	2R_10297111_SNP	10297111	1	C	T	0.052	3.317215e-01	4.900066e+00	1.000000e-05	1.000000e+05	9.461155e-01	6.245712e-01	6.254101e-01
2	2R_10297196_SNP	10297196	0	A	G	0.058	1.469275e-01	4.647590e+00	1.000000e-05	1.000000e+05	9.748216e-01	6.097501e-01	6.106404e-01
2	2R_10297340_DEL	10297340	2	A	ATGATGTGACTCGGGA	0.085	-5.974672e+00	3.941357e+00	1.676719e-01	2.190477e-01	1.316235e-01	1.390403e-01	2.280254e-01
2	2R_10297497_SNP	10297497	1	A	G	0.104	-1.727105e+00	3.568244e+00	1.000000e-05	1.000000e+05	6.290675e-01	4.237190e-01	4.254442e-01
2	2R_10297547_SNP	10297547	3	A	G	0.105	1.259241e+00	3.565463e+00	1.000000e-05	1.000000e-05	7.244448e-01	7.324692e-01	9.300685e-01
2	2R_10297803_SNP	10297803	2	A	G	0.098	-4.117891e-01	3.674948e+00	1.000000e-05	1.000000e+05	9.109292e-01	4.610064e-01	4.625344e-01
2	2R_10297931_SNP	10297931	0	G	T	0.052	1.649958e+00	4.900928e+00	1.000000e-05	1.000000e-05	7.368358e-01	7.456204e-01	8.119988e-01
2	2R_10298067_SNP	10298067	0	G	A	0.071	1.233230e+00	4.224719e+00	1.000000e-05	1.000000e-05	7.707549e-01	7.819861e-01	9.663716e-01
2	2R_10298442_SNP	10298442	4	A	G	0.179	-6.174842e-01	2.866994e+00	1.000000e-05	1.000000e-05	8.297622e-01	8.474484e-01	8.501180e-01
2	2R_10298448_SNP	10298448	13	T	C	0.500	-1.180142e-01	2.272752e+00	1.000000e-05	1.000000e+05	9.586561e-01	5.501265e-01	5.512448e-01
2	2R_10298541_SNP	10298541	14	G	A	0.447	-8.467984e-01	2.291422e+00	1.000000e-05	1.000000e+05	7.122310e-01	2.921266e-01	2.946589e-01
2	2R_10298640_SNP	10298640	5	A	G	0.207	3.360263e+00	2.709006e+00	1.000000e-05	1.000000e-05	2.167370e-01	2.130180e-01	3.631563e-01
2	2R_10298691_SNP	10298691	8	A	G	0.483	6.240915e-01	2.228607e+00	1.000000e-05	1.000000e+05	7.798302e-01	3.961973e-01	3.980778e-01
2	2R_10298796_SNP	10298796	3	T	C	0.118	-3.660565e-01	3.388209e+00	1.000000e-05	1.000000e+05	9.141077e-01	7.841349e-01	7.845322e-01
2	2R_10298839_SNP	10298839	8	G	C	0.517	-2.097604e-01	2.227301e+00	1.000000e-05	1.000000e+05	9.250926e-01	9.093946e-01	9.095466e-01
2	2R_10298899_SNP	10298899	6	C	T	0.054	3.774157e+00	4.936133e+00	1.000000e-05	1.000000e-05	4.456964e-01	4.444691e-01	7.228635e-01
2	2R_10298941_SNP	10298941	2	C	T	0.052	-9.319646e-01	4.977455e+00	1.000000e-05	1.000000e+05	8.517244e-01	5.327033e-01	5.338950e-01
2	2R_10298942_SNP	10298942	1	T	C	0.058	-1.190490e+00	4.675652e+00	1.000000e-05	1.000000e+05	7.993648e-01	4.766255e-01	4.780754e-01
2	2R_10298952_SNP	10298952	11	G	A	0.472	3.895933e-01	2.253400e+00	1.000000e-05	1.000000e+05	8.629669e-01	4.933667e-01	4.947360e-01
2	2R_10298997_SNP	10298997	4	A	C	0.053	-1.207426e+00	4.929623e+00	1.000000e-05	1.000000e+05	8.068389e-01	3.998517e-01	4.017111e-01
2	2R_10299086_SNP	10299086	4	C	G	0.053	-6.473352e-01	4.979235e+00	1.000000e-05	1.000000e+05	8.967328e-01	5.766848e-01	5.776971e-01
2	2R_10299092_SNP	10299092	11	A	G	0.389	2.665883e-01	2.307905e+00	1.000000e-05	1.000000e+05	9.081926e-01	5.447348e-01	5.458754e-01
2	2R_10299131_SNP	10299131	19	A	G	0.346	-1.234135e-01	2.435574e+00	1.000000e-05	1.000000e+05	9.596540e-01	4.211833e-01	4.229224e-01
2	2R_10299132_SNP	10299132	1	T	G	0.084	2.118347e+00	3.908150e+00	1.000000e-05	1.000000e-05	5.885894e-01	5.908479e-01	8.588279e-01
2	2R_10299134_SNP	10299134	5	C	T	0.313	-1.304795e-01	2.376213e+00	1.000000e-05	1.000000e+05	9.562817e-01	4.750317e-01	4.764895e-01
2	2R_10299141_SNP	10299141	6	G	C	0.322	-2.970412e-01	2.366882e+00	1.000000e-05	1.000000e+05	9.002944e-01	4.358483e-01	4.375077e-01
2	2R_10299143_SNP	10299143	7	A	G	0.324	-1.492019e-01	2.371403e+00	1.000000e-05	1.000000e+05	9.499152e-01	4.815769e-01	4.830026e-01
2	2R_10299165_SNP	10299165	6	A	T	0.322	-1.231794e-01	2.366712e+00	1.000000e-05	1.000000e+05	9.585599e-01	5.007672e-01	5.021018e-01
2	2R_10299166_SNP	10299166	11	C	A	0.493	5.558409e-01	2.249436e+00	1.000000e-05	1.000000e+05	8.051625e-01	3.536810e-01	3.558167e-01
2	2R_10299170_SNP	10299170	3	T	G	0.092	1.588797e+00	3.786456e+00	1.000000e-05	1.000000e-05	6.753700e-01	6.808702e-01	9.645910e-01
2	2R_10299177_SNP	10299177	8	G	T	0.320	6.216563e-02	2.386818e+00	1.000000e-05	1.000000e+05	9.792553e-01	5.180358e-01	5.192916e-01
2	2R_10299182_INS	10299182	3	AGTTATAAAA	A	0.079	-4.452662e+00	4.082270e+00	8.304545e-02	9.540615e-02	2.771169e-01	2.880521e-01	4.601908e-01
2	2R_10299184_SNP	10299184	9	C	T	0.322	1.014984e+00	2.389315e+00	1.000000e-05	1.000000e-05	6.715823e-01	6.769134e-01	8.361180e-01
2	2R_10299196_SNP	10299196	8	T	G	0.313	-1.694763e+00	2.398326e+00	1.000000e-05	1.000000e+05	4.808693e-01	1.753439e-01	1.786307e-01
2	2R_10299217_SNP	10299217	9	T	A	0.322	-4.813267e-01	2.390538e+00	1.000000e-05	1.000000e+05	8.406968e-01	4.158151e-01	4.175840e-01
2	2R_10299221_SNP	10299221	1	T	G	0.078	-4.406717e+00	4.079497e+00	8.070661e-02	9.227380e-02	2.817593e-01	2.926521e-01	4.683170e-01
2	2R_10299229_SNP	10299229	2	G	T	0.085	2.047085e+00	3.909650e+00	1.000000e-05	1.000000e-05	6.013207e-01	6.039854e-01	8.750170e-01
2	2R_10299232_SNP	10299232	11	T	C	0.472	3.161510e-01	2.252451e+00	1.000000e-05	1.000000e+05	8.885624e-01	5.172248e-01	5.184843e-01
2	2R_10299234_SNP	10299234	8	T	A	0.327	-6.010469e-01	2.375479e+00	1.000000e-05	1.000000e+05	8.005936e-01	3.811922e-01	3.831607e-01
2	2R_10299235_SNP	10299235	7	T	A	0.324	-5.392242e-01	2.370759e+00	1.000000e-05	1.000000e+05	8.203812e-01	3.943263e-01	3.962176e-01
2	2R_10299252_SNP	10299252	7	G	A	0.324	-5.392242e-01	2.370759e+00	1.000000e-05	1.000000e+05	8.203812e-01	3.943263e-01	3.962176e-01
2	2R_10299282_SNP	10299282	10	A	C	0.359	-1.081125e+00	2.335412e+00	1.000000e-05	1.000000e+05	6.440790e-01	2.710697e-01	2.737425e-01
2	2R_10299296_SNP	10299296	0	T	A	0.052	1.649958e+00	4.900928e+00	1.000000e-05	1.000000e-05	7.368358e-01	7.456204e-01	8.119988e-01
2	2R_10299302_SNP	10299302	4	C	A	0.119	2.729289e+00	3.388057e+00	1.000000e-05	1.000000e-05	4.217540e-01	4.200978e-01	6.107546e-01
2	2R_10299306_SNP	10299306	5	T	G	0.113	7.403635e-01	3.483669e+00	1.000000e-05	1.000000e+05	8.319830e-01	8.317534e-01	8.320501e-01
2	2R_10299350_SNP	10299350	9	T	C	0.329	-6.747305e-01	2.382820e+00	1.000000e-05	1.000000e+05	7.774359e-01	4.708749e-01	4.723532e-01
2	2R_10299390_SNP	10299390	8	A	G	0.313	2.048382e-01	2.401163e+00	1.000000e-05	1.000000e+05	9.321289e-01	5.696471e-01	5.706868e-01
2	2R_10299492_SNP	10299492	10	T	C	0.503	9.225768e-02	2.243941e+00	1.000000e-05	1.000000e+05	9.672589e-01	4.949165e-01	4.962784e-01
2	2R_10299610_SNP	10299610	16	A	G	0.532	6.506241e-01	2.297805e+00	1.000000e-05	1.000000e+05	7.774469e-01	4.381092e-01	4.397565e-01
2	2R_10299753_SNP	10299753	5	A	G	0.053	-7.480857e-01	4.906102e+00	1.000000e-05	1.000000e+05	8.790101e-01	7.498942e-01	7.503714e-01
2	2R_10299831_SNP	10299831	4	T	C	0.053	-1.747414e+00	4.900836e+00	1.000000e-05	1.000000e-05	7.219200e-01	7.297965e-01	9.106491e-01
2	2R_10299894_SNP	10299894	3	G	C	0.072	3.856027e+00	4.215028e+00	1.000000e-05	1.000000e-05	3.617307e-01	3.591678e-01	5.060095e-01
2	2R_10299932_SNP	10299932	11	A	T	0.451	8.892856e-01	2.259351e+00	1.000000e-05	1.000000e-05	6.944263e-01	7.008274e-01	7.970858e-01
2	2R_10300065_SNP	10300065	2	G	A	0.052	-1.486479e+00	4.927504e+00	1.000000e-05	1.000000e+05	7.633162e-01	3.626309e-01	3.647114e-01
2	2R_10300152_SNP	10300152	3	T	A	0.086	-1.953550e+00	3.935909e+00	1.000000e-05	1.000000e+05	6.203713e-01	3.829579e-01	3.849159e-01
2	2R_10300311_SNP	10300311	1	G	C	0.117	2.933941e+00	3.382955e+00	1.000000e-05	1.000000e-05	3.871603e-01	3.849524e-01	5.295826e-01
2	2R_10300344_SNP	10300344	4	T	C	0.132	-1.241288e-01	3.256817e+00	1.000000e-05	1.000000e+05	9.696472e-01	8.997424e-01	8.999115e-01
2	2R_10300668_SNP	10300668	5	C	T	0.287	-2.609462e+00	2.438281e+00	1.000000e-05	1.000000e+05	2.862233e-01	2.650714e-01	2.677844e-01
2	2R_10300677_SNP	10300677	1	C	A	0.058	5.082068e+00	4.630695e+00	1.000000e-05	1.000000e-05	2.741697e-01	2.707203e-01	5.281139e-01
2	2R_10300749_SNP	10300749	9	G	T	0.116	-1.737901e-01	3.513111e+00	1.000000e-05	1.000000e+05	9.606105e-01	6.487755e-01	6.495348e-01
2	2R_10300752_SNP	10300752	4	C	T	0.093	2.063645e+00	3.801112e+00	1.000000e-05	1.000000e-05	5.879901e-01	5.902299e-01	8.856810e-01
2	2R_10301034_SNP	10301034	3	T	C	0.053	-4.132590e+00	4.976435e+00	9.708262e-02	7.640009e-02	4.075971e-01	4.342027e-01	7.573243e-01
2	2R_10301112_SNP	10301112	1	A	G	0.058	-6.143899e+00	4.731858e+00	1.876028e-01	2.055712e-01	1.961125e-01	2.119665e-01	4.149039e-01
2	2R_10301184_SNP	10301184	4	C	G	0.053	2.029290e+00	4.904040e+00	1.000000e-05	1.000000e-05	6.796042e-01	6.852970e-01	7.364316e-01
2	2R_10301344_SNP	10301344	2	G	A	0.111	-4.680512e-02	3.471694e+00	1.000000e-05	1.000000e+05	9.892610e-01	7.966913e-01	7.970610e-01
2	2R_10301345_SNP	10301345	1	T	A	0.058	-7.360271e-01	4.719169e+00	1.000000e-05	1.000000e+05	8.762672e-01	5.628700e-01	5.639365e-01
2	2R_10301348_SNP	10301348	4	C	T	0.099	1.754005e-03	3.673460e+00	1.000000e-05	1.000000e+05	9.996197e-01	9.041561e-01	9.043174e-01
2	2R_10301408_SNP	10301408	6	G	T	0.342	-4.771702e-01	2.330322e+00	1.000000e-05	1.000000e-05	8.380291e-01	8.570146e-01	8.961582e-01
2	2R_10301420_SNP	10301420	1	T	A	0.065	-9.062046e-01	4.459940e+00	1.000000e-05	1.000000e+05	8.392601e-01	5.163367e-01	5.176002e-01
2	2R_10301519_SNP	10301519	4	G	C	0.066	5.960184e+00	4.396503e+00	1.000000e-05	1.000000e-05	1.772167e-01	1.734844e-01	6.370968e-01
2	2R_10301553_SNP	10301553	4	C	T	0.371	-4.420349e-01	2.273828e+00	1.000000e-05	1.000000e+05	8.461213e-01	8.520890e-01	8.523458e-01
2	2R_10301618_DEL	10301618	0	A	ATGCCAG	0.052	1.649958e+00	4.900928e+00	1.000000e-05	1.000000e-05	7.368358e-01	7.456204e-01	8.119988e-01
2	2R_10301624_SNP	10301624	10	A	G	0.055	-5.467857e+00	5.076758e+00	2.775150e-01	1.000000e+05	2.831700e-01	1.369977e-01	1.404699e-01
2	2R_10301654_SNP	10301654	3	G	T	0.138	1.814714e+00	3.217274e+00	1.000000e-05	1.000000e-05	5.735491e-01	5.753521e-01	7.362597e-01
2	2R_10301877_SNP	10301877	7	A	T	0.176	1.609413e+00	2.928582e+00	1.000000e-05	1.000000e+05	5.834320e-01	3.662413e-01	3.682998e-01
2	2R_10301889_SNP	10301889	6	C	T	0.181	1.386652e+00	2.895579e+00	1.000000e-05	1.000000e+05	6.327078e-01	4.535399e-01	4.551061e-01
2	2R_10301898_SNP	10301898	6	T	C	0.181	1.386652e+00	2.895579e+00	1.000000e-05	1.000000e+05	6.327078e-01	4.535399e-01	4.551061e-01
2	2R_10301899_SNP	10301899	6	C	A	0.181	1.425497e+00	2.894081e+00	1.000000e-05	1.000000e+05	6.230370e-01	4.422858e-01	4.439108e-01
2	2R_10301900_DEL	10301900	6	A	AAACATTGCAA	0.181	1.386652e+00	2.895579e+00	1.000000e-05	1.000000e+05	6.327078e-01	4.535399e-01	4.551061e-01
2	2R_10301914_SNP	10301914	9	G	A	0.171	1.336452e+00	2.993600e+00	1.000000e-05	1.000000e+05	6.559175e-01	4.150611e-01	4.168343e-01
2	2R_10301917_SNP	10301917	7	T	C	0.169	1.068696e+00	2.989686e+00	1.000000e-05	1.000000e+05	7.212426e-01	4.664840e-01	4.679843e-01
2	2R_10301961_SNP	10301961	3	T	C	0.066	3.381613e+00	4.406689e+00	1.000000e-05	1.000000e-05	4.440449e-01	4.427868e-01	8.461747e-01
2	2R_10301988_SNP	10301988	11	G	A	0.146	-2.806721e+00	3.200232e+00	1.000000e-05	1.000000e-05	3.818507e-01	3.795652e-01	7.802731e-01
2	2R_10302014_SNP	10302014	7	A	C	0.338	-2.061749e+00	2.352017e+00	1.000000e-05	1.000000e-05	3.820939e-01	3.798119e-01	4.603246e-01
2	2R_10302024_SNP	10302024	7	G	C	0.155	-4.748653e-01	3.076928e+00	1.000000e-05	1.000000e+05	8.775535e-01	7.341370e-01	7.346533e-01
2	2R_10302092_SNP	10302092	4	A	T	0.192	-2.745079e+00	2.782591e+00	1.000000e-05	1.000000e-05	3.254463e-01	3.224515e-01	4.423811e-01
2	2R_10302197_SNP	10302197	3	G	C	0.112	-3.768851e+00	3.468192e+00	2.135093e-02	2.677845e-02	2.788940e-01	2.792992e-01	5.000391e-01
2	2R_10302413_SNP	10302413	5	A	G	0.120	-1.788338e+00	3.390297e+00	1.000000e-05	1.000000e-05	5.986244e-01	6.012015e-01	8.965799e-01
2	2R_10302416_SNP	10302416	7	G	A	0.115	-2.139970e+00	3.479751e+00	1.000000e-05	1.000000e-05	5.394888e-01	5.403475e-01	7.799823e-01
2	2R_10302459_SNP	10302459	6	T	A	0.107	-2.442024e+00	3.650200e+00	1.000000e-05	1.000000e+05	5.045033e-01	3.379913e-01	3.402254e-01
2	2R_10302558_DEL	10302558	3	C	CAATTTCTGCAACCCCCTCGAAATGCGTTTCGC	0.053	-5.971196e-01	4.906492e+00	1.000000e-05	1.000000e+05	9.032974e-01	7.149600e-01	7.155262e-01
2	2R_10302607_SNP	10302607	6	A	G	0.121	-2.357903e+00	3.388139e+00	1.000000e-05	1.000000e+05	4.875363e-01	9.452652e-02	9.807700e-02
2	2R_10302623_SNP	10302623	1	T	A	0.058	2.029442e-01	4.653055e+00	1.000000e-05	1.000000e+05	9.652683e-01	5.786669e-01	5.796716e-01
2	2R_10302625_SNP	10302625	8	C	T	0.163	-2.967823e+00	3.026177e+00	1.000000e-05	1.000000e+05	3.282908e-01	1.986013e-01	2.017499e-01
2	2R_10302666_SNP	10302666	4	A	G	0.232	-1.523192e+00	2.614069e+00	1.000000e-05	1.000000e+05	5.609653e-01	5.300036e-01	5.312069e-01
2	2R_10302668_SNP	10302668	13	T	C	0.183	-1.768511e+00	2.929333e+00	1.000000e-05	1.000000e-05	5.469264e-01	5.479817e-01	6.015281e-01
2	2R_10302678_SNP	10302678	13	C	G	0.063	-1.575973e+00	4.659780e+00	1.000000e-05	1.000000e+05	7.356734e-01	4.330414e-01	4.347159e-01
2	2R_10302688_SNP	10302688	9	T	A	0.205	-5.720605e-01	2.795997e+00	1.000000e-05	1.000000e+05	8.381585e-01	8.147064e-01	8.150379e-01
2	2R_10302689_SNP	10302689	5	G	T	0.240	-7.153594e-01	2.612980e+00	1.000000e-05	1.000000e-05	7.846319e-01	7.970663e-01	8.156069e-01
2	2R_10302708_SNP	10302708	5	A	G	0.113	-2.706387e-01	3.477670e+00	1.000000e-05	1.000000e+05	9.380721e-01	8.643798e-01	8.646132e-01
2	2R_10302720_SNP	10302720	4	G	T	0.172	-1.066965e+00	2.920335e+00	1.000000e-05	1.000000e-05	7.153528e-01	7.228553e-01	8.951336e-01
2	2R_10302747_SNP	10302747	8	T	C	0.259	-2.787058e+00	2.545221e+00	1.000000e-05	1.000000e-05	2.752416e-01	2.717997e-01	4.016811e-01
2	2R_10302760_SNP	10302760	11	A	G	0.278	-2.965408e+00	2.512263e+00	1.000000e-05	1.000000e-05	2.396957e-01	2.360516e-01	3.553254e-01
2	2R_10302763_SNP	10302763	0	C	G	0.065	3.098781e-01	4.439805e+00	1.000000e-05	1.000000e+05	9.444482e-01	6.907965e-01	6.914293e-01
2	2R_10302794_SNP	10302794	14	G	T	0.213	-1.828782e+00	2.773737e+00	1.000000e-05	1.000000e-05	5.106875e-01	5.108315e-01	6.515970e-01
2	2R_10302796_SNP	10302796	11	A	G	0.194	-2.375427e+00	2.835167e+00	1.000000e-05	1.000000e-05	4.034339e-01	4.014757e-01	4.552771e-01
2	2R_10302801_SNP	10302801	9	T	C	0.130	-2.017955e+00	3.317683e+00	1.000000e-05	1.000000e-05	5.439347e-01	5.449103e-01	6.652917e-01
2	2R_10302992_SNP	10302992	5	A	G	0.253	-1.377995e+00	2.539567e+00	1.000000e-05	1.000000e-05	5.881928e-01	5.904390e-01	5.971265e-01
2	2R_10303006_SNP	10303006	4	C	T	0.265	-1.854951e-01	2.492565e+00	1.000000e-05	1.000000e+05	9.407746e-01	9.248294e-01	9.249547e-01
2	2R_10303172_SNP	10303172	9	T	A	0.295	-2.499279e-01	2.523468e+00	1.000000e-05	1.000000e+05	9.212359e-01	5.727827e-01	5.738102e-01
2	2R_10303459_SNP	10303459	4	T	C	0.146	-2.799658e+00	3.174547e+00	1.000000e-05	1.000000e-05	3.792191e-01	3.768958e-01	5.104407e-01
2	2R_10303464_SNP	10303464	10	A	G	0.255	-9.660422e-02	2.611321e+00	1.000000e-05	1.000000e+05	9.705380e-01	9.631853e-01	9.632460e-01
2	2R_10303476_SNP	10303476	7	G	A	0.372	2.328394e+00	2.309101e+00	1.000000e-05	1.000000e+05	3.148865e-01	1.465339e-01	1.499669e-01
2	2R_10303531_SNP	10303531	1	T	A	0.065	2.778132e+00	4.416681e+00	1.000000e-05	1.000000e-05	5.302874e-01	5.309100e-01	8.440848e-01
2	2R_10303555_SNP	10303555	7	G	C	0.297	2.737697e+00	2.449376e+00	1.000000e-05	1.000000e+05	2.654536e-01	1.150850e-01	1.186217e-01
2	2R_10303707_SNP	10303707	2	G	C	0.196	2.801406e+00	2.803908e+00	1.000000e-05	1.000000e-05	3.193304e-01	3.162716e-01	5.999100e-01
2	2R_10303708_SNP	10303708	5	C	A	0.207	1.918258e+00	2.750986e+00	1.000000e-05	1.000000e-05	4.866812e-01	4.862817e-01	7.575596e-01
2	2R_10303748_SNP	10303748	7	G	T	0.203	2.697450e+00	2.801302e+00	1.000000e-05	1.000000e+05	3.371133e-01	1.662130e-01	1.695498e-01
2	2R_10303751_SNP	10303751	3	G	A	0.072	3.640267e+00	4.226221e+00	1.000000e-05	1.000000e+05	3.904006e-01	3.521980e-01	3.543428e-01
2	2R_10303799_SNP	10303799	5	T	C	0.180	-2.005716e-01	2.896673e+00	1.000000e-05	1.000000e+05	9.448880e-01	4.429733e-01	4.445948e-01
2	2R_10303809_SNP	10303809	6	C	G	0.275	3.681939e+00	2.486053e+00	1.000000e-05	1.000000e+05	1.406664e-01	3.424601e-02	3.720669e-02
2	2R_10303817_SNP	10303817	5	G	A	0.180	-3.485529e-01	2.905300e+00	1.000000e-05	1.000000e+05	9.046642e-01	4.491164e-01	4.507056e-01
2	2R_10303824_SNP	10303824	6	G	C	0.168	-2.679064e-01	2.995135e+00	1.000000e-05	1.000000e+05	9.288443e-01	4.208214e-01	4.225626e-01
2	2R_10303864_SNP	10303864	3	A	C	0.079	6.067211e+00	4.070582e+00	1.000000e-05	1.000000e-05	1.381645e-01	1.345888e-01	1.922552e-01
2	2R_10303876_SNP	10303876	9	T	G	0.068	2.868713e+00	4.416023e+00	1.000000e-05	1.000000e-05	5.169218e-01	5.172145e-01	5.309017e-01
2	2R_10303878_MNP	10303878	1	CAA	AGC	0.065	3.075337e+00	4.406547e+00	1.000000e-05	1.000000e-05	4.863049e-01	4.858973e-01	5.290537e-01
2	2R_10303885_DEL	10303885	1	C	CC	0.065	3.075337e+00	4.406547e+00	1.000000e-05	1.000000e-05	4.863049e-01	4.858973e-01	5.290537e-01
2	2R_10303898_SNP	10303898	3	G	T	0.105	-6.933170e-02	3.583935e+00	1.000000e-05	1.000000e+05	9.845911e-01	7.274730e-01	7.280064e-01
2	2R_10303964_SNP	10303964	2	C	G	0.072	-5.001959e+00	4.269363e+00	1.311109e-01	1.525046e-01	2.431934e-01	2.581477e-01	3.929231e-01
2	2R_10304054_SNP	10304054	1	A	G	0.052	-4.409081e+00	4.978297e+00	1.065079e-01	9.061832e-02	3.771995e-01	4.026246e-01	6.718387e-01
2	2R_10304139_DEL	10304139	23	A	AA	0.114	-2.231377e+00	3.697483e+00	1.000000e-05	1.000000e-05	5.470853e-01	5.481448e-01	6.962187e-01
2	2R_10304423_DEL	10304423	4	A	AA	0.093	3.409101e+00	3.789704e+00	1.000000e-05	1.000000e-05	3.697725e-01	3.673173e-01	3.704812e-01
2	2R_10304465_SNP	10304465	5	T	C	0.180	1.094558e+00	3.001675e+00	1.000000e-05	1.000000e+05	7.158803e-01	7.215180e-01	7.220669e-01
2	2R_10304486_SNP	10304486	1	A	T	0.065	-4.957381e+00	4.517283e+00	1.421959e-01	1.558895e-01	2.741909e-01	2.941423e-01	4.315743e-01
2	2R_10304488_SNP	10304488	1	C	A	0.065	-4.957381e+00	4.517283e+00	1.421959e-01	1.558895e-01	2.741909e-01	2.941423e-01	4.315743e-01
2	2R_10304492_SNP	10304492	2	G	C	0.052	-3.309868e+00	4.965182e+00	6.668288e-02	3.280482e-02	5.060282e-01	5.338074e-01	6.709632e-01
2	2R_10304514_SNP	10304514	7	T	C	0.061	-1.677898e+00	4.668873e+00	1.000000e-05	1.000000e+05	7.198099e-01	3.942289e-01	3.961208e-01
2	2R_10304535_SNP	10304535	6	G	T	0.268	5.554098e-01	2.587061e+00	1.000000e-05	1.000000e+05	8.302987e-01	7.487477e-01	7.492277e-01
2	2R_10304536_SNP	10304536	5	T	G	0.220	2.225209e+00	2.724542e+00	1.000000e-05	1.000000e-05	4.153623e-01	4.135982e-01	4.379871e-01
2	2R_10304547_SNP	10304547	5	A	T	0.133	3.544976e+00	3.266858e+00	1.000000e-05	1.000000e-05	2.795807e-01	2.761703e-01	3.944554e-01
2	2R_10304780_SNP	10304780	4	A	T	0.066	7.547147e+00	4.458841e+00	1.000000e-05	1.000000e-05	9.257549e-02	8.946091e-02	4.169626e-01
2	2R_10304788_SNP	10304788	0	T	G	0.065	5.662285e+00	4.500409e+00	1.000000e-05	1.000000e-05	2.102591e-01	2.065275e-01	7.358242e-01
2	2R_10304842_SNP	10304842	5	A	G	0.147	2.752371e+00	3.239458e+00	1.000000e-05	1.000000e-05	3.968619e-01	3.948008e-01	4.669764e-01
2	2R_10304859_SNP	10304859	0	A	G	0.090	5.907394e+00	3.786278e+00	1.000000e-05	1.000000e-05	1.207896e-01	1.173491e-01	4.184100e-01
2	2R_10304901_SNP	10304901	6	T	G	0.336	1.986816e+00	2.339595e+00	1.000000e-05	1.000000e-05	3.970978e-01	3.950403e-01	5.565921e-01
2	2R_10305041_SNP	10305041	1	T	C	0.058	4.996304e-01	4.641350e+00	1.000000e-05	1.000000e-05	9.144172e-01	9.688097e-01	9.770500e-01
2	2R_10305070_SNP	10305070	3	A	G	0.066	-6.579314e-02	4.438420e+00	1.000000e-05	1.000000e+05	9.881924e-01	6.311613e-01	6.319781e-01
2	2R_10305083_SNP	10305083	0	T	A	0.052	1.649958e+00	4.900928e+00	1.000000e-05	1.000000e-05	7.368358e-01	7.456204e-01	8.119988e-01
2	2R_10305157_DEL	10305157	9	C	CCGATCGC	0.068	-5.229251e+00	4.474414e+00	1.746306e-01	1.000000e+05	2.443539e-01	2.486323e-01	2.514553e-01
2	2R_10305349_SNP	10305349	6	A	C	0.087	5.448586e+00	3.902786e+00	1.000000e-05	1.000000e-05	1.647273e-01	1.610250e-01	4.913455e-01
2	2R_10305366_DEL	10305366	1	C	CG	0.065	-5.395632e+00	4.489860e+00	1.628781e-01	1.000000e+05	2.313343e-01	2.131742e-01	2.162307e-01
2	2R_10305519_INS	10305519	9	AATA	A	0.068	-5.337967e+00	4.627180e+00	1.526438e+00	1.000000e+05	2.504703e-01	1.513069e-02	1.731564e-02
2	2R_10305556_SNP	10305556	5	A	T	0.273	-2.655452e+00	2.465902e+00	1.000000e-05	1.000000e+05	2.832452e-01	1.216894e-01	1.252111e-01
2	2R_10305620_DEL	10305620	10	C	CC	0.214	4.287923e-01	2.733199e+00	1.000000e-05	1.000000e+05	8.755453e-01	3.203496e-01	3.226967e-01
2	2R_10305709_SNP	10305709	4	A	C	0.119	1.531156e+00	3.405851e+00	1.000000e-05	1.000000e+05	6.536637e-01	4.672158e-01	4.687124e-01
2	2R_10305718_SNP	10305718	1	G	A	0.052	-7.638453e+00	5.071875e+00	2.792218e-01	3.168203e-01	1.341319e-01	1.478230e-01	2.732870e-01
2	2R_10305899_SNP	10305899	3	T	C	0.112	2.424495e+00	3.478753e+00	1.000000e-05	1.000000e-05	4.869026e-01	4.865080e-01	6.045010e-01
2	2R_10305913_SNP	10305913	9	G	A	0.342	-3.888826e-01	2.368058e+00	1.000000e-05	1.000000e+05	8.697761e-01	7.647240e-01	7.651657e-01
2	2R_10305928_SNP	10305928	0	T	A	0.065	8.614459e+00	4.361035e+00	1.000000e-05	1.000000e-05	5.004232e-02	4.775980e-02	1.086101e-01
2	2R_10305937_SNP	10305937	1	A	G	0.084	9.875922e-01	3.960104e+00	1.000000e-05	1.000000e-05	8.033994e-01	8.177202e-01	9.712585e-01
2	2R_10306041_SNP	10306041	5	G	A	0.127	-1.264618e+00	3.337411e+00	1.000000e-05	1.000000e+05	7.052746e-01	6.500077e-01	6.507630e-01
2	2R_10306192_SNP	10306192	5	T	C	0.167	-2.663016e-01	2.999565e+00	1.000000e-05	1.000000e+05	9.293736e-01	7.933499e-01	7.937269e-01
2	2R_10306339_SNP	10306339	6	T	C	0.128	-3.973382e+00	3.328958e+00	5.304372e-02	1.000000e+05	2.345014e-01	2.213554e-01	2.243589e-01
2	2R_10306373_SNP	10306373	8	T	G	0.259	2.073234e+00	2.537162e+00	1.000000e-05	1.000000e-05	4.151234e-01	4.133553e-01	5.440060e-01
2	2R_10306374_SNP	10306374	5	T	C	0.253	2.279429e+00	2.531046e+00	1.000000e-05	1.000000e-05	3.692322e-01	3.667697e-01	5.378801e-01
2	2R_10306376_SNP	10306376	17	T	A	0.420	-4.160523e-01	2.332805e+00	1.000000e-05	1.000000e-05	8.586868e-01	8.817014e-01	8.961479e-01
2	2R_10306390_SNP	10306390	6	T	A	0.242	8.554208e-01	2.608437e+00	1.000000e-05	1.000000e-05	7.434054e-01	7.526187e-01	8.171131e-01
2	2R_10306409_SNP	10306409	2	G	A	0.052	-1.204214e+00	4.900055e+00	1.000000e-05	1.000000e+05	8.062033e-01	6.478426e-01	6.486048e-01
2	2R_10306428_SNP	10306428	8	T	G	0.259	-3.155515e+00	2.539787e+00	2.448061e-02	1.000000e+05	2.159903e-01	3.477743e-02	3.775192e-02
2	2R_10306438_INS	10306438	16	ATA	A	0.237	-2.836584e+00	2.692864e+00	1.000000e-05	1.000000e+05	2.938428e-01	1.761297e-01	1.794120e-01
2	2R_10306470_SNP	10306470	6	C	A	0.329	-3.404392e+00	2.341200e+00	1.000000e-05	1.000000e+05	1.479741e-01	7.335654e-02	7.684639e-02
2	2R_10306479_SNP	10306479	3	G	A	0.112	-6.234529e-01	3.476722e+00	1.000000e-05	1.000000e-05	8.579237e-01	8.807641e-01	9.767476e-01
2	2R_10306506_SNP	10306506	5	G	T	0.200	-3.511180e+00	2.746607e+00	4.432529e-02	1.000000e+05	2.030677e-01	4.030372e-02	4.340623e-02
2	2R_10306531_DEL	10306531	8	T	TCTAATTT	0.429	-3.422018e+00	2.265818e+00	1.000000e-05	1.000000e+05	1.330482e-01	6.364107e-02	6.706510e-02
2	2R_10306652_INS	10306652	8	TT	T	0.150	-4.685704e+00	3.131594e+00	3.492766e-01	1.000000e+05	1.366573e-01	1.725976e-02	1.956962e-02
2	2R_10306723_SNP	10306723	0	G	T	0.110	2.999902e+00	3.525619e+00	1.000000e-05	1.000000e-05	3.961708e-01	3.940989e-01	4.827260e-01
2	2R_10306969_SNP	10306969	8	G	C	0.469	-2.004239e+00	2.231028e+00	1.000000e-05	1.000000e-05	3.704211e-01	3.679748e-01	4.791000e-01
2	2R_10307020_SNP	10307020	2	A	G	0.059	3.021258e-01	4.637985e+00	1.000000e-05	1.000000e+05	9.481468e-01	9.884091e-01	9.884282e-01
2	2R_10307104_SNP	10307104	5	C	T	0.147	-4.165100e+00	3.112925e+00	4.785954e-02	8.909918e-02	1.828941e-01	1.838866e-01	2.764492e-01
2	2R_10307111_SNP	10307111	7	G	T	0.378	-7.354512e-01	2.287023e+00	1.000000e-05	1.000000e-05	7.482159e-01	7.577556e-01	8.607409e-01
2	2R_10307152_SNP	10307152	7	T	A	0.291	-2.572564e-01	2.443863e+00	1.000000e-05	1.000000e+05	9.163033e-01	8.011319e-01	8.014920e-01
2	2R_10307173_SNP	10307173	2	A	G	0.065	-5.771426e-01	4.435766e+00	1.000000e-05	1.000000e+05	8.966505e-01	6.823593e-01	6.830163e-01
2	2R_10307178_SNP	10307178	6	G	A	0.195	-5.731756e-01	2.801223e+00	1.000000e-05	1.000000e-05	8.381457e-01	8.571507e-01	9.828771e-01
2	2R_10307290_SNP	10307290	8	T	C	0.177	-3.882626e+00	2.917420e+00	3.614627e-02	8.166442e-02	1.852337e-01	1.850114e-01	2.286963e-01
2	2R_10307346_SNP	10307346	12	G	T	0.441	1.782958e+00	2.268633e+00	1.000000e-05	1.000000e-05	4.331393e-01	4.316822e-01	5.939162e-01
2	2R_10307370_SNP	10307370	0	C	T	0.123	2.242095e+00	3.333688e+00	1.000000e-05	1.000000e-05	5.022503e-01	5.021982e-01	8.820238e-01
2	2R_10307391_SNP	10307391	7	T	G	0.162	-4.957367e+00	3.010436e+00	6.843023e-02	1.134595e-01	1.016800e-01	1.018939e-01	1.970512e-01
2	2R_10307425_SNP	10307425	7	A	C	0.162	-4.837040e+00	3.002777e+00	7.203523e-02	1.240147e-01	1.092859e-01	1.098640e-01	1.830899e-01
2	2R_10307484_SNP	10307484	1	C	T	0.071	2.960103e+00	4.351963e+00	1.000000e-05	1.000000e-05	4.974274e-01	4.972656e-01	5.293078e-01
2	2R_10307490_SNP	10307490	5	C	T	0.087	-3.141066e+00	3.950297e+00	3.372976e-02	1.000000e+05	4.277680e-01	3.455151e-01	3.477018e-01
2	2R_10307538_DEL	10307538	6	T	TT	0.081	-1.780334e+00	4.065438e+00	1.000000e-05	1.000000e+05	6.620663e-01	6.016446e-01	6.025639e-01
2	2R_10307587_SNP	10307587	3	A	G	0.066	4.410938e+00	4.408190e+00	1.000000e-05	1.000000e-05	3.185992e-01	3.155330e-01	5.416470e-01
2	2R_10307630_INS	10307630	26	GTTG	G	0.209	2.371656e+00	2.920629e+00	1.000000e-05	1.000000e-05	4.180408e-01	4.163215e-01	6.117203e-01
2	2R_10307684_DEL	10307684	3	G	GTCGCCGACGCTG	0.059	2.838295e+00	4.667652e+00	1.000000e-05	1.000000e-05	5.440435e-01	5.450220e-01	7.770858e-01
2	2R_10307706_SNP	10307706	17	G	C	0.341	-2.129753e+00	2.430292e+00	1.000000e-05	1.000000e-05	3.822301e-01	3.799501e-01	5.410855e-01
2	2R_10307712_SNP	10307712	17	T	C	0.152	3.103874e+00	3.188198e+00	1.000000e-05	1.000000e-05	3.318261e-01	3.289009e-01	4.618808e-01
2	2R_10307914_DEL	10307914	9	T	TT	0.130	-6.000043e+00	3.332110e+00	2.409125e-01	1.000000e+05	7.373701e-02	5.830441e-02	6.167839e-02
2	2R_10307923_SNP	10307923	7	A	T	0.149	-6.446560e+00	3.106679e+00	1.897537e-01	3.054175e-01	3.966587e-02	4.078669e-02	5.429789e-02
2	2R_10308142_SNP	10308142	11	A	G	0.236	-4.635220e+00	2.625166e+00	3.342363e-02	7.372924e-02	7.945620e-02	7.777714e-02	1.043704e-01
2	2R_10308195_SNP	10308195	5	G	C	0.247	-3.185785e+00	2.546576e+00	1.000000e-05	1.000000e+05	2.128540e-01	1.906917e-01	1.938887e-01
2	2R_10308376_SNP	10308376	4	C	G	0.066	5.138189e+00	4.456114e+00	1.000000e-05	1.000000e+05	2.506938e-01	2.446392e-01	2.474889e-01
2	2R_10308394_SNP	10308394	3	A	G	0.066	8.671705e+00	4.424769e+00	1.000000e-05	1.000000e+05	5.184702e-02	4.409991e-02	4.727601e-02
2	2R_10308414_SNP	10308414	6	G	T	0.430	2.754924e+00	2.232613e+00	1.000000e-05	1.000000e-05	2.191274e-01	2.154140e-01	5.829425e-01
2	2R_10308447_SNP	10308447	3	T	A	0.263	2.949846e+00	2.479691e+00	1.000000e-05	1.000000e-05	2.360576e-01	2.323986e-01	4.516695e-01
2	2R_10308502_SNP	10308502	3	C	A	0.079	-7.371279e-01	4.097863e+00	1.000000e-05	1.000000e+05	8.574856e-01	8.157849e-01	8.161141e-01
2	2R_10308503_SNP	10308503	2	A	G	0.085	-1.436175e+00	3.943596e+00	1.000000e-05	1.000000e-05	7.162304e-01	7.237821e-01	7.517215e-01
2	2R_10308585_SNP	10308585	0	A	G	0.116	3.634615e+00	3.371465e+00	1.000000e-05	1.000000e-05	2.827183e-01	2.793315e-01	4.824464e-01
2	2R_10308618_SNP	10308618	5	C	G	0.427	-7.300302e-01	2.227440e+00	1.000000e-05	1.000000e-05	7.435561e-01	7.527795e-01	9.603555e-01
2	2R_10308624_SNP	10308624	6	C	T	0.450	-9.238440e-01	2.227498e+00	1.000000e-05	1.000000e-05	6.789132e-01	6.845743e-01	9.646049e-01
2	2R_10308633_SNP	10308633	5	T	C	0.453	-6.887113e-01	2.218571e+00	1.000000e-05	1.000000e-05	7.566592e-01	7.667993e-01	8.837569e-01
2	2R_10308648_SNP	10308648	3	A	G	0.171	-3.034567e+00	2.900168e+00	1.000000e-05	1.000000e-05	2.970643e-01	2.937946e-01	8.653998e-01
2	2R_10308675_SNP	10308675	2	A	G	0.183	9.584085e-01	2.821937e+00	1.000000e-05	1.000000e-05	7.346056e-01	7.432488e-01	9.826447e-01
2	2R_10308691_SNP	10308691	1	T	C	0.065	4.618800e+00	4.398784e+00	1.000000e-05	1.000000e-05	2.953767e-01	2.920924e-01	7.162662e-01
2	2R_10308693_SNP	10308693	7	A	G	0.385	1.426799e+00	2.280452e+00	1.000000e-05	1.000000e+05	5.324731e-01	4.148855e-01	4.166597e-01
2	2R_10308696_SNP	10308696	8	T	G	0.510	1.124507e+00	2.232862e+00	1.000000e-05	1.000000e-05	6.152595e-01	6.183926e-01	9.683640e-01
2	2R_10308702_SNP	10308702	5	C	T	0.073	-4.886987e+00	4.308070e+00	1.170403e-01	1.000000e+05	2.584211e-01	2.688329e-01	2.715206e-01
2	2R_10308726_SNP	10308726	1	A	G	0.078	1.006376e+01	3.978750e+00	1.000000e-05	1.000000e-05	1.244557e-02	1.154023e-02	1.227803e-01
2	2R_10308732_SNP	10308732	1	A	G	0.058	1.229679e+01	4.527247e+00	1.000000e-05	1.000000e-05	7.369684e-03	6.758534e-03	7.457489e-02
2	2R_10308743_SNP	10308743	1	G	A	0.058	-5.817387e+00	4.739455e+00	1.994753e-01	1.000000e+05	2.215556e-01	1.959937e-01	1.991584e-01
2	2R_10308774_SNP	10308774	5	T	G	0.167	-5.619776e+00	2.934585e+00	8.313777e-02	1.332789e-01	5.736871e-02	5.711967e-02	1.158130e-01
2	2R_10308792_SNP	10308792	13	A	G	0.197	1.367794e+00	2.846821e+00	1.000000e-05	1.000000e+05	6.315885e-01	2.933888e-01	2.959127e-01
2	2R_10308828_SNP	10308828	6	T	C	0.282	-2.805351e-01	2.457402e+00	1.000000e-05	1.000000e-05	9.092622e-01	9.563082e-01	9.954890e-01
2	2R_10308843_SNP	10308843	4	A	G	0.079	-5.590380e+00	4.115856e+00	1.604738e-01	1.000000e+05	1.763956e-01	1.603620e-01	1.637292e-01
2	2R_10308846_SNP	10308846	12	T	C	0.273	-1.275260e+00	2.531695e+00	1.000000e-05	1.000000e-05	6.151888e-01	6.183195e-01	6.532742e-01
2	2R_10308858_SNP	10308858	7	G	A	0.236	-7.051361e-01	2.610356e+00	1.000000e-05	1.000000e+05	7.874265e-01	7.972797e-01	7.976481e-01
2	2R_10308879_SNP	10308879	10	T	C	0.193	-1.121174e+00	2.838495e+00	1.000000e-05	1.000000e-05	6.934048e-01	6.997553e-01	8.295943e-01
2	2R_10308924_SNP	10308924	14	A	G	0.255	-1.148775e+00	2.608017e+00	1.000000e-05	1.000000e+05	6.602166e-01	4.719640e-01	4.734369e-01
2	2R_10309044_SNP	10309044	1	T	C	0.058	-5.817387e+00	4.739455e+00	1.994753e-01	1.000000e+05	2.215556e-01	1.959937e-01	1.991584e-01
2	2R_10309060_SNP	10309060	6	T	C	0.376	-3.004288e+00	2.269467e+00	1.000000e-05	1.000000e-05	1.875618e-01	1.838177e-01	4.359701e-01
2	2R_10309104_SNP	10309104	5	C	G	0.240	-4.111878e+00	2.558727e+00	3.689875e-05	3.140275e-02	1.101294e-01	1.066190e-01	1.693244e-01
2	2R_10309188_SNP	10309188	1	T	G	0.058	-5.817387e+00	4.739455e+00	1.994753e-01	1.000000e+05	2.215556e-01	1.959937e-01	1.991584e-01
2	2R_10309281_SNP	10309281	3	G	A	0.092	5.097410e+00	3.785732e+00	1.000000e-05	1.000000e+05	1.801524e-01	1.423920e-01	1.458427e-01
2	2R_10309314_SNP	10309314	2	G	A	0.092	5.069100e+00	3.784560e+00	1.000000e-05	1.000000e+05	1.824346e-01	1.456689e-01	1.491057e-01
2	2R_10309315_SNP	10309315	5	G	C	0.400	1.236943e+00	2.258608e+00	1.000000e-05	1.000000e-05	5.847305e-01	5.868697e-01	8.061069e-01
2	2R_10309356_SNP	10309356	3	C	A	0.053	3.769146e+00	4.892258e+00	1.000000e-05	1.000000e-05	4.422402e-01	4.409485e-01	5.066818e-01
2	2R_10309428_SNP	10309428	6	C	T	0.054	4.204373e+00	4.897172e+00	1.000000e-05	1.000000e+05	3.919513e-01	3.421498e-01	3.443576e-01
2	2R_10309497_SNP	10309497	7	C	T	0.412	1.856330e+00	2.252513e+00	1.000000e-05	1.000000e-05	4.111653e-01	4.093318e-01	5.426141e-01
2	2R_10309554_SNP	10309554	0	C	T	0.123	-2.654549e+00	3.303624e+00	1.000000e-05	1.000000e+05	4.229253e-01	3.239939e-01	3.263175e-01
2	2R_10309575_SNP	10309575	3	A	G	0.237	-8.882399e-01	2.573705e+00	1.000000e-05	1.000000e-05	7.304804e-01	7.388676e-01	9.962292e-01
2	2R_10309671_SNP	10309671	1	G	T	0.136	-3.265861e+00	3.168159e+00	3.177462e-02	1.000000e+05	3.042539e-01	1.511593e-01	1.545713e-01
2	2R_10309749_SNP	10309749	4	T	C	0.086	-1.688587e+00	3.981640e+00	1.000000e-05	1.000000e-05	6.720974e-01	6.774513e-01	9.365925e-01
2	2R_10309785_SNP	10309785	18	A	G	0.131	-1.140283e+00	3.413405e+00	1.000000e-05	1.000000e+05	7.387945e-01	5.371594e-01	5.383319e-01
2	2R_10309794_SNP	10309794	6	C	T	0.081	-4.572752e+00	4.112344e+00	9.731179e-02	1.000000e+05	2.679120e-01	2.577541e-01	2.605161e-01
2	2R_10309800_SNP	10309800	4	T	C	0.086	-3.642137e+00	3.940665e+00	3.837964e-02	1.000000e+05	3.568241e-01	3.562379e-01	3.583578e-01
2	2R_10309863_SNP	10309863	4	C	T	0.404	-1.322537e+00	2.235413e+00	1.000000e-05	1.000000e-05	5.549773e-01	5.562513e-01	5.943699e-01
2	2R_10309866_SNP	10309866	9	G	C	0.384	-1.383094e+00	2.294054e+00	1.000000e-05	1.000000e-05	5.474710e-01	5.485409e-01	6.721224e-01
2	2R_10309885_SNP	10309885	5	T	C	0.260	-5.261726e-01	2.511813e+00	1.000000e-05	1.000000e-05	8.343547e-01	8.527449e-01	8.551672e-01
2	2R_10309889_SNP	10309889	9	G	A	0.240	-3.390199e+00	2.602465e+00	1.000000e-05	1.000000e-05	1.946516e-01	1.909059e-01	3.575003e-01
2	2R_10309899_SNP	10309899	8	C	T	0.463	-1.977545e+00	2.226586e+00	1.000000e-05	1.000000e-05	3.758628e-01	3.734920e-01	7.989604e-01
2	2R_10309929_SNP	10309929	16	G	A	0.439	-2.755304e+00	2.298731e+00	1.000000e-05	1.000000e-05	2.325412e-01	2.288689e-01	6.221189e-01
2	2R_10309978_SNP	10309978	7	A	C	0.061	-3.475314e+00	4.672860e+00	4.391504e-02	2.323007e-02	4.581921e-01	4.727782e-01	7.995350e-01
2	2R_10309989_SNP	10309989	3	A	G	0.066	2.241117e+00	4.477173e+00	1.000000e-05	1.000000e-05	6.174012e-01	6.206086e-01	9.345911e-01
2	2R_10309992_SNP	10309992	8	C	T	0.306	1.160664e+00	2.494551e+00	1.000000e-05	1.000000e+05	6.423970e-01	5.324818e-01	5.336744e-01
2	2R_10310068_SNP	10310068	4	T	C	0.066	2.593741e+00	4.495156e+00	1.000000e-05	1.000000e-05	5.647876e-01	5.663365e-01	8.253505e-01
2	2R_10310395_SNP	10310395	2	T	C	0.052	-2.927780e+00	4.949547e+00	4.704864e-02	1.000000e+05	5.550475e-01	2.560738e-01	2.588471e-01
2	2R_10310409_SNP	10310409	9	A	T	0.308	1.706852e-01	2.427916e+00	1.000000e-05	1.000000e+05	9.440464e-01	8.534533e-01	8.537074e-01
2	2R_10310526_SNP	10310526	5	C	G	0.140	4.434365e-01	3.177337e+00	1.000000e-05	1.000000e+05	8.891906e-01	8.705559e-01	8.707778e-01
2	2R_10310582_SNP	10310582	6	G	A	0.168	5.323746e-01	2.958303e+00	1.000000e-05	1.000000e-05	8.574241e-01	8.801516e-01	9.615246e-01
2	2R_10310640_SNP	10310640	3	T	C	0.211	7.318940e-01	2.721179e+00	1.000000e-05	1.000000e+05	7.883235e-01	6.069421e-01	6.078424e-01
2	2R_10310688_SNP	10310688	6	C	T	0.268	8.983169e-01	2.496862e+00	1.000000e-05	1.000000e+05	7.195123e-01	5.383631e-01	5.395305e-01
2	2R_10310694_SNP	10310694	5	C	T	0.273	1.135713e+00	2.473347e+00	1.000000e-05	1.000000e+05	6.467603e-01	5.013635e-01	5.026953e-01
2	2R_10310725_SNP	10310725	6	T	C	0.128	-1.516731e+00	3.312984e+00	1.000000e-05	1.000000e+05	6.477396e-01	4.325350e-01	4.342122e-01
2	2R_10310793_SNP	10310793	3	A	G	0.105	8.706399e-01	3.569649e+00	1.000000e-05	1.000000e-05	8.076366e-01	8.224339e-01	9.209494e-01
2	2R_10310844_SNP	10310844	1	C	T	0.084	1.449889e+00	3.909650e+00	1.000000e-05	1.000000e-05	7.112665e-01	7.185436e-01	9.478657e-01
2	2R_10311158_DEL	10311158	21	G	GGG	0.172	-2.112476e+00	3.099784e+00	1.000000e-05	1.000000e-05	4.965977e-01	4.964172e-01	6.617764e-01
2	2R_10311203_SNP	10311203	1	C	G	0.052	2.052962e+00	4.901610e+00	1.000000e-05	1.000000e-05	6.759285e-01	6.814538e-01	7.800239e-01
2	2R_10311367_SNP	10311367	3	T	A	0.072	1.517771e+00	4.224724e+00	1.000000e-05	1.000000e-05	7.198998e-01	7.276598e-01	8.756774e-01
2	2R_10311402_SNP	10311402	7	T	C	0.277	6.506036e-01	2.492271e+00	1.000000e-05	1.000000e+05	7.944085e-01	5.766483e-01	5.776608e-01
2	2R_10311430_INS	10311430	7	TCT	T	0.074	-2.564177e+00	4.291903e+00	2.095036e-02	1.000000e+05	5.510991e-01	3.793882e-01	3.813675e-01
2	2R_10311627_SNP	10311627	13	T	C	0.296	1.849255e+00	2.510131e+00	1.000000e-05	1.000000e+05	4.624304e-01	3.497073e-01	3.518677e-01
2	2R_10311636_SNP	10311636	17	A	C	0.326	2.279384e+00	2.479025e+00	1.000000e-05	1.000000e+05	3.593077e-01	2.958912e-01	2.983986e-01
2	2R_10311664_SNP	10311664	26	T	G	0.302	4.258113e-01	2.619650e+00	1.000000e-05	1.000000e+05	8.710925e-01	7.502911e-01	7.507673e-01
2	2R_10311835_SNP	10311835	8	G	A	0.082	-1.986189e-02	4.067884e+00	1.000000e-05	1.000000e+05	9.961107e-01	9.916948e-01	9.917084e-01
2	2R_10311886_SNP	10311886	7	G	A	0.446	1.928077e+00	2.243033e+00	1.000000e-05	1.000000e+05	3.913718e-01	3.749459e-01	3.769517e-01
2	2R_10311924_SNP	10311924	12	T	A	0.350	2.941534e+00	2.370292e+00	1.000000e-05	1.000000e-05	2.165174e-01	2.127978e-01	2.626305e-01
2	2R_10311950_SNP	10311950	0	T	C	0.052	1.719892e+00	4.902880e+00	1.000000e-05	1.000000e-05	7.262299e-01	7.343601e-01	8.891904e-01
2	2R_10311974_SNP	10311974	8	C	T	0.224	3.346652e+00	2.657240e+00	1.000000e-05	1.000000e-05	2.097996e-01	2.060672e-01	3.738846e-01
2	2R_10311992_SNP	10311992	4	C	T	0.430	1.681251e+00	2.237865e+00	1.000000e-05	1.000000e+05	4.536492e-01	4.508320e-01	4.524123e-01
2	2R_10312011_SNP	10312011	7	C	G	0.453	2.049969e+00	2.241060e+00	1.000000e-05	1.000000e+05	3.617812e-01	3.138075e-01	3.161971e-01
2	2R_10312036_DEL	10312036	22	T	TT	0.383	1.114757e+00	2.413130e+00	1.000000e-05	1.000000e+05	6.447742e-01	5.886733e-01	5.896402e-01
2	2R_10312046_DEL	10312046	11	T	TT	0.389	2.186679e+00	2.302104e+00	1.000000e-05	1.000000e-05	3.436906e-01	3.409019e-01	4.088808e-01
2	2R_10312054_SNP	10312054	10	T	C	0.372	1.998118e+00	2.312621e+00	1.000000e-05	1.000000e-05	3.889460e-01	3.867647e-01	5.069565e-01
2	2R_10312063_SNP	10312063	13	G	A	0.458	5.099313e-01	2.294972e+00	1.000000e-05	1.000000e-05	8.244604e-01	8.413839e-01	8.459841e-01
2	2R_10312075_SNP	10312075	15	A	G	0.379	1.232124e+00	2.349888e+00	1.000000e-05	1.000000e-05	6.008107e-01	6.034587e-01	6.649913e-01
2	2R_10312363_SNP	10312363	1	T	C	0.078	-2.174836e-01	4.066861e+00	1.000000e-05	1.000000e+05	9.574221e-01	8.154857e-01	8.158156e-01
2	2R_10312367_SNP	10312367	5	G	A	0.267	1.870761e+00	2.493309e+00	1.000000e-05	1.000000e+05	4.542263e-01	3.155921e-01	3.179701e-01
2	2R_10312410_SNP	10312410	10	A	G	0.331	5.161735e-01	2.383297e+00	1.000000e-05	1.000000e+05	8.288264e-01	4.081015e-01	4.099139e-01
2	2R_10312468_SNP	10312468	8	A	C	0.456	1.047082e-01	2.234802e+00	1.000000e-05	1.000000e+05	9.626915e-01	5.586227e-01	5.597063e-01
2	2R_10312487_SNP	10312487	5	T	A	0.113	-3.097824e+00	3.473690e+00	2.144485e-02	1.000000e+05	3.739117e-01	3.439759e-01	3.461722e-01
2	2R_10312491_SNP	10312491	6	C	G	0.289	1.583292e+00	2.439847e+00	1.000000e-05	1.000000e-05	5.173623e-01	5.176656e-01	7.818569e-01
2	2R_10312514_SNP	10312514	10	G	A	0.414	1.816695e+00	2.270708e+00	1.000000e-05	1.000000e+05	4.249266e-01	1.467970e-01	1.502288e-01
2	2R_10312520_INS	10312520	12	AATA	A	0.371	2.063866e-01	2.340021e+00	1.000000e-05	1.000000e+05	9.298349e-01	4.358787e-01	4.375379e-01
2	2R_10312526_SNP	10312526	7	C	A	0.074	-5.621176e+00	4.282302e+00	2.328072e-01	1.000000e+05	1.912784e-01	1.868653e-01	1.900853e-01
2	2R_10312541_SNP	10312541	6	T	C	0.450	1.626206e+00	2.221573e+00	1.000000e-05	1.000000e+05	4.652918e-01	1.751736e-01	1.784613e-01
2	2R_10312560_DEL	10312560	6	C	CC	0.208	5.698908e+00	2.690249e+00	1.000000e-05	1.000000e+05	3.577113e-02	1.092015e-02	1.280712e-02
2	2R_10312629_SNP	10312629	0	G	A	0.065	-9.352897e-01	4.462157e+00	1.000000e-05	1.000000e+05	8.342568e-01	6.697271e-01	6.704215e-01
2	2R_10312898_SNP	10312898	1	T	C	0.052	1.274262e+01	4.797970e+00	1.000000e-05	1.000000e-05	8.754949e-03	8.058197e-03	2.785359e-02
2	2R_10312909_SNP	10312909	1	A	T	0.052	-2.366722e-02	4.905393e+00	1.000000e-05	1.000000e+05	9.961568e-01	9.370303e-01	9.371348e-01
2	2R_10313011_SNP	10313011	3	C	T	0.132	1.310049e+00	3.241450e+00	1.000000e-05	1.000000e-05	6.866667e-01	6.926902e-01	8.248509e-01
2	2R_10313269_SNP	10313269	5	T	C	0.060	-3.620364e+00	4.695425e+00	9.365599e-02	1.000000e+05	4.418797e-01	3.422638e-01	3.444709e-01
2	2R_10313298_SNP	10313298	9	T	A	0.479	-1.110645e-01	2.235500e+00	1.000000e-05	1.000000e+05	9.604409e-01	6.189876e-01	6.198456e-01
2	2R_10313333_SNP	10313333	10	T	C	0.276	-8.204276e-01	2.521015e+00	1.000000e-05	1.000000e+05	7.452991e-01	2.626149e-01	2.653443e-01
2	2R_10313357_SNP	10313357	8	A	C	0.347	1.304621e-01	2.341101e+00	1.000000e-05	1.000000e+05	9.556326e-01	7.277314e-01	7.282641e-01
2	2R_10313412_SNP	10313412	7	C	T	0.338	-5.540931e-01	2.347931e+00	1.000000e-05	1.000000e-05	8.137566e-01	8.292810e-01	9.532267e-01
2	2R_10313508_SNP	10313508	0	A	G	0.058	-3.487593e-01	4.639129e+00	1.000000e-05	1.000000e+05	9.401721e-01	7.289533e-01	7.294828e-01
2	2R_10313537_SNP	10313537	3	A	G	0.191	3.400496e+00	2.863805e+00	1.000000e-05	1.000000e-05	2.369202e-01	2.332647e-01	3.776747e-01
2	2R_10313576_SNP	10313576	5	T	A	0.380	-4.563077e-01	2.288209e+00	1.000000e-05	1.000000e+05	8.422031e-01	1.293045e-01	1.328039e-01
2	2R_10313637_SNP	10313637	9	A	G	0.445	-6.256394e-01	2.253927e+00	1.000000e-05	1.000000e+05	7.817139e-01	3.176419e-01	3.200066e-01
2	2R_10313639_SNP	10313639	10	A	T	0.379	-1.193279e+00	2.307738e+00	1.000000e-05	1.000000e+05	6.058536e-01	4.244783e-01	4.261994e-01
2	2R_10313659_SNP	10313659	11	T	A	0.368	-3.015447e-01	2.334035e+00	1.000000e-05	1.000000e+05	8.973745e-01	3.129135e-01	3.153089e-01
2	2R_10313706_SNP	10313706	9	A	C	0.486	1.242367e+00	2.238303e+00	1.000000e-05	1.000000e+05	5.796774e-01	1.404493e-01	1.439080e-01
2	2R_10313709_SNP	10313709	2	G	A	0.203	-4.524566e-01	2.750943e+00	1.000000e-05	1.000000e+05	8.695771e-01	7.778801e-01	7.782915e-01
2	2R_10313735_SNP	10313735	12	T	G	0.126	2.098419e+00	3.407270e+00	1.000000e-05	1.000000e-05	5.389047e-01	5.397482e-01	6.688662e-01
2	2R_10313800_SNP	10313800	10	T	C	0.448	-8.854753e-02	2.265940e+00	1.000000e-05	1.000000e+05	9.688798e-01	4.542361e-01	4.557987e-01
2	2R_10313865_SNP	10313865	1	T	C	0.078	-2.152100e+00	4.053053e+00	1.000000e-05	1.000000e+05	5.962060e-01	4.290337e-01	4.307298e-01
2	2R_10313935_SNP	10313935	0	A	G	0.084	9.134787e-01	3.909613e+00	1.000000e-05	1.000000e-05	8.155716e-01	8.313212e-01	9.829738e-01
2	2R_10314254_SNP	10314254	0	A	G	0.084	2.889007e+00	3.904894e+00	1.000000e-05	1.000000e-05	4.605367e-01	4.595952e-01	5.727458e-01
2	2R_10314300_SNP	10314300	8	G	A	0.367	-9.459629e-01	2.312978e+00	1.000000e-05	1.000000e+05	6.831296e-01	1.514124e-01	1.548232e-01
2	2R_10314355_SNP	10314355	13	T	C	0.521	2.130676e+00	2.266969e+00	1.000000e-05	1.000000e+05	3.487710e-01	2.544030e-01	2.571874e-01
2	2R_10314357_SNP	10314357	5	G	A	0.073	-1.189481e+00	4.225828e+00	1.000000e-05	1.000000e+05	7.787261e-01	7.086764e-01	7.092595e-01
2	2R_10314368_DEL	10314368	7	G	GTTCG	0.432	-1.691463e+00	2.243642e+00	1.000000e-05	1.000000e+05	4.520805e-01	1.300428e-01	1.335397e-01
2	2R_10314401_SNP	10314401	6	C	T	0.067	-4.075826e-01	4.419703e+00	1.000000e-05	1.000000e+05	9.266451e-01	5.978532e-01	5.987862e-01
2	2R_10314404_SNP	10314404	11	G	A	0.292	-1.428874e+00	2.473522e+00	1.000000e-05	1.000000e+05	5.643433e-01	1.159192e-01	1.194542e-01
2	2R_10314412_SNP	10314412	8	T	G	0.122	-1.123614e-01	3.404478e+00	1.000000e-05	1.000000e+05	9.737147e-01	9.801399e-01	9.801725e-01
2	2R_10314413_SNP	10314413	9	T	A	0.295	-1.145542e+00	2.450669e+00	1.000000e-05	1.000000e+05	6.408541e-01	1.455205e-01	1.489579e-01
2	2R_10314420_SNP	10314420	8	C	T	0.286	-1.684789e+00	2.463768e+00	1.000000e-05	1.000000e+05	4.951261e-01	9.741450e-02	1.009666e-01
2	2R_10314422_SNP	10314422	4	G	A	0.079	-1.563261e+00	4.064934e+00	1.000000e-05	1.000000e+05	7.010918e-01	5.982503e-01	5.991819e-01
2	2R_10314430_SNP	10314430	9	A	T	0.288	-2.052284e+00	2.464171e+00	1.000000e-05	1.000000e+05	4.062362e-01	5.762535e-02	6.099215e-02
2	2R_10314440_SNP	10314440	11	C	A	0.542	-3.158333e-01	2.258743e+00	1.000000e-05	1.000000e-05	8.889818e-01	9.217509e-01	9.318149e-01
2	2R_10314442_SNP	10314442	10	G	T	0.303	-1.884569e+00	2.434843e+00	1.000000e-05	1.000000e+05	4.401329e-01	8.519695e-02	8.873231e-02
2	2R_10314447_SNP	10314447	11	A	G	0.292	-2.492971e+00	2.468136e+00	1.000000e-05	1.000000e+05	3.140705e-01	5.137818e-02	5.466903e-02
2	2R_10314457_SNP	10314457	9	T	C	0.445	-4.162585e-01	2.248578e+00	1.000000e-05	1.000000e-05	8.533811e-01	8.752304e-01	9.494824e-01
2	2R_10314464_SNP	10314464	12	A	C	0.490	1.993787e+00	2.260951e+00	1.000000e-05	1.000000e+05	3.792581e-01	3.243542e-01	3.266755e-01
2	2R_10314470_SNP	10314470	7	A	T	0.128	2.974936e+00	3.307980e+00	1.000000e-05	1.000000e-05	3.699042e-01	3.674508e-01	4.494331e-01
2	2R_10314479_SNP	10314479	12	C	T	0.483	-2.431536e-01	2.261173e+00	1.000000e-05	1.000000e+05	9.145069e-01	7.849430e-01	7.853385e-01
2	2R_10314483_SNP	10314483	3	T	G	0.066	-5.014454e-01	4.416791e+00	1.000000e-05	1.000000e+05	9.097589e-01	5.644605e-01	5.655207e-01
2	2R_10314484_SNP	10314484	7	G	T	0.115	1.190516e+00	3.482502e+00	1.000000e-05	1.000000e+05	7.329310e-01	6.912826e-01	6.919140e-01
2	2R_10314485_SNP	10314485	6	C	A	0.134	1.974188e+00	3.245504e+00	1.000000e-05	1.000000e+05	5.439070e-01	1.202275e-01	1.237528e-01
2	2R_10314493_MNP	10314493	7	AGT	TTA	0.291	-1.804011e+00	2.440812e+00	1.000000e-05	1.000000e+05	4.609843e-01	8.842051e-02	9.196292e-02
2	2R_10314496_SNP	10314496	5	T	A	0.127	1.066873e-01	3.318809e+00	1.000000e-05	1.000000e+05	9.743976e-01	9.299024e-01	9.300191e-01
2	2R_10314501_DEL	10314501	6	ACAATT	A	0.490	-1.705211e-02	2.214413e+00	1.000000e-05	1.000000e+05	9.938660e-01	7.255279e-01	7.260662e-01
2	2R_10314510_SNP	10314510	7	A	T	0.500	1.485631e+00	2.223562e+00	1.000000e-05	1.000000e+05	5.050631e-01	4.057623e-01	4.075879e-01
2	2R_10314511_SNP	10314511	2	T	A	0.072	-1.111949e+00	4.225739e+00	1.000000e-05	1.000000e+05	7.928012e-01	5.137245e-01	5.149997e-01
2	2R_10314521_SNP	10314521	6	C	T	0.114	4.051165e-01	3.479596e+00	1.000000e-05	1.000000e+05	9.074684e-01	9.203612e-01	9.204942e-01
2	2R_10314528_SNP	10314528	11	T	A	0.493	1.486936e+00	2.251663e+00	1.000000e-05	1.000000e+05	5.100144e-01	4.466880e-01	4.482899e-01
2	2R_10314540_SNP	10314540	10	G	T	0.076	-3.568626e+00	4.253613e+00	5.473913e-02	1.000000e+05	4.028073e-01	4.120820e-01	4.138719e-01
2	2R_10314549_SNP	10314549	16	T	G	0.417	2.958797e-01	2.322792e+00	1.000000e-05	1.000000e+05	8.988072e-01	8.152538e-01	8.155841e-01
2	2R_10314552_SNP	10314552	11	A	G	0.083	-1.050811e+00	4.069296e+00	1.000000e-05	1.000000e+05	7.965794e-01	8.026843e-01	8.030412e-01
2	2R_10314553_SNP	10314553	19	C	A	0.412	-6.757883e-01	2.352029e+00	1.000000e-05	1.000000e+05	7.742575e-01	2.108920e-01	2.139631e-01
2	2R_10314554_SNP	10314554	14	G	A	0.475	1.172895e+00	2.277141e+00	1.000000e-05	1.000000e+05	6.072497e-01	5.709964e-01	5.720308e-01
2	2R_10314556_INS	10314556	10	AT	A	0.083	-9.885703e-01	4.068408e+00	1.000000e-05	1.000000e+05	8.083431e-01	8.125655e-01	8.129014e-01
2	2R_10314557_INS	10314557	14	ACA	A	0.369	-1.216827e+00	2.354275e+00	1.000000e-05	1.000000e+05	6.060062e-01	1.362998e-01	1.397746e-01
2	2R_10314565_SNP	10314565	19	A	T	0.309	-1.557743e+00	2.501688e+00	1.000000e-05	1.000000e+05	5.344299e-01	1.195106e-01	1.230376e-01
2	2R_10314568_SNP	10314568	31	G	A	0.435	-2.499824e+00	2.440037e+00	1.000000e-05	1.000000e+05	3.072256e-01	4.699981e-02	5.022545e-02
2	2R_10314579_SNP	10314579	11	G	C	0.375	-2.635166e+00	2.315547e+00	1.000000e-05	1.000000e+05	2.568979e-01	3.385131e-02	3.680156e-02
2	2R_10314583_SNP	10314583	10	C	A	0.090	-1.879485e+00	3.924167e+00	1.000000e-05	1.000000e-05	6.326616e-01	6.364175e-01	6.390046e-01
2	2R_10314588_SNP	10314588	14	T	A	0.518	3.327844e+00	2.265169e+00	1.000000e-05	1.000000e+05	1.438623e-01	3.229402e-02	3.520144e-02
2	2R_10314590_SNP	10314590	8	T	C	0.075	-9.802611e-01	4.229384e+00	1.000000e-05	1.000000e+05	8.170253e-01	5.195936e-01	5.208425e-01
2	2R_10314609_SNP	10314609	7	A	C	0.088	-1.784634e+00	3.920306e+00	1.000000e-05	1.000000e+05	6.495946e-01	6.463534e-01	6.471205e-01
2	2R_10314615_SNP	10314615	12	A	T	0.483	7.751664e-01	2.257446e+00	1.000000e-05	1.000000e+05	7.317856e-01	5.254165e-01	5.266398e-01
2	2R_10314616_SNP	10314616	4	A	G	0.086	-1.966192e+00	3.916199e+00	1.000000e-05	1.000000e+05	6.163473e-01	6.155386e-01	6.164086e-01
2	2R_10314623_SNP	10314623	3	A	T	0.099	1.162902e+00	3.672097e+00	1.000000e-05	1.000000e+05	7.519163e-01	1.768206e-01	1.800991e-01
2	2R_10314624_SNP	10314624	1	G	A	0.071	-1.159091e+00	4.221271e+00	1.000000e-05	1.000000e+05	7.840091e-01	4.909844e-01	4.923649e-01
2	2R_10314638_SNP	10314638	3	A	G	0.072	-6.365075e-01	4.224163e+00	1.000000e-05	1.000000e+05	8.804259e-01	6.387688e-01	6.395604e-01
2	2R_10314644_SNP	10314644	13	G	A	0.486	1.617461e+00	2.264268e+00	1.000000e-05	1.000000e+05	4.761114e-01	4.049563e-01	4.067865e-01
2	2R_10314688_SNP	10314688	10	A	G	0.310	-2.061466e+00	2.417323e+00	1.000000e-05	1.000000e+05	3.951181e-01	7.387840e-02	7.737098e-02
2	2R_10314707_SNP	10314707	7	C	A	0.081	-1.101949e+00	4.066092e+00	1.000000e-05	1.000000e+05	7.867515e-01	7.741062e-01	7.745262e-01
2	2R_10314709_SNP	10314709	7	C	A	0.081	-1.101949e+00	4.066092e+00	1.000000e-05	1.000000e+05	7.867515e-01	7.741062e-01	7.745262e-01
2	2R_10314713_INS	10314713	5	TT	T	0.067	2.525882e-01	4.417134e+00	1.000000e-05	1.000000e+05	9.544739e-01	7.518212e-01	7.522937e-01
2	2R_10314716_SNP	10314716	12	A	T	0.455	1.185418e+00	2.264271e+00	1.000000e-05	1.000000e-05	6.013664e-01	6.040327e-01	8.146462e-01
2	2R_10314753_SNP	10314753	11	T	A	0.465	-9.230935e-01	2.253426e+00	1.000000e-05	1.000000e-05	6.826467e-01	6.884806e-01	9.584785e-01
2	2R_10314756_SNP	10314756	13	T	G	0.148	8.123524e-01	3.194211e+00	1.000000e-05	1.000000e-05	7.995919e-01	8.135019e-01	8.461636e-01
2	2R_10314757_SNP	10314757	4	C	G	0.066	-1.540805e+00	4.416313e+00	1.000000e-05	1.000000e+05	7.276552e-01	4.586368e-01	4.601768e-01
2	2R_10314762_SNP	10314762	4	T	C	0.066	-1.540805e+00	4.416313e+00	1.000000e-05	1.000000e+05	7.276552e-01	4.586368e-01	4.601768e-01
2	2R_10314773_SNP	10314773	4	T	C	0.073	-2.020199e+00	4.222988e+00	1.000000e-05	1.000000e+05	6.330662e-01	3.822349e-01	3.841972e-01
2	2R_10314774_SNP	10314774	3	C	T	0.072	-1.953012e+00	4.222174e+00	1.000000e-05	1.000000e+05	6.443407e-01	3.941856e-01	3.960777e-01
2	2R_10314779_SNP	10314779	4	T	A	0.066	-1.098932e+00	4.417276e+00	1.000000e-05	1.000000e+05	8.038664e-01	5.367330e-01	5.379074e-01
2	2R_10314780_SNP	10314780	4	A	T	0.066	-1.098932e+00	4.417276e+00	1.000000e-05	1.000000e+05	8.038664e-01	5.367330e-01	5.379074e-01
2	2R_10314782_DEL	10314782	1	T	CCTCGGAATAAATAGA	0.058	2.038675e+00	4.638277e+00	1.000000e-05	1.000000e-05	6.608998e-01	6.657704e-01	7.791348e-01
2	2R_10314799_SNP	10314799	2	C	A	0.059	1.949354e+00	4.639327e+00	1.000000e-05	1.000000e-05	6.749471e-01	6.804282e-01	7.960380e-01
2	2R_10314802_DEL	10314802	2	T	TCATACCACCCG	0.059	1.949354e+00	4.639327e+00	1.000000e-05	1.000000e-05	6.749471e-01	6.804282e-01	7.960380e-01
2	2R_10314816_SNP	10314816	6	T	C	0.074	-2.082717e+00	4.225067e+00	1.000000e-05	1.000000e+05	6.227642e-01	3.799005e-01	3.818767e-01
2	2R_10314834_SNP	10314834	7	C	T	0.101	3.067505e+00	3.667884e+00	1.000000e-05	1.000000e-05	4.042908e-01	4.023462e-01	5.753108e-01
2	2R_10315145_SNP	10315145	7	C	A	0.392	3.342066e-02	2.273914e+00	1.000000e-05	1.000000e+05	9.882929e-01	8.127443e-01	8.130798e-01
2	2R_10315336_SNP	10315336	0	A	T	0.058	2.076822e+00	4.636990e+00	1.000000e-05	1.000000e-05	6.548765e-01	6.594974e-01	7.739844e-01
2	2R_10315344_SNP	10315344	4	T	C	0.079	-1.600558e+00	4.058111e+00	1.000000e-05	1.000000e-05	6.938315e-01	7.002031e-01	7.368470e-01
2	2R_10315347_SNP	10315347	8	T	C	0.422	-1.638578e-01	2.264002e+00	1.000000e-05	1.000000e+05	9.423984e-01	3.048550e-01	3.073033e-01
2	2R_10315396_SNP	10315396	1	C	T	0.097	-2.362392e+00	3.683610e+00	1.000000e-05	1.000000e+05	5.222772e-01	3.890401e-01	3.909623e-01
2	2R_10315419_SNP	10315419	3	T	C	0.191	-2.760450e+00	2.782164e+00	1.000000e-05	1.000000e+05	3.226790e-01	3.074889e-01	3.099198e-01
2	2R_10315443_SNP	10315443	7	T	C	0.500	-3.644252e+00	2.213271e+00	1.000000e-05	1.000000e-05	1.017174e-01	9.848121e-02	2.275746e-01
2	2R_10315458_SNP	10315458	8	A	G	0.388	-1.131514e+00	2.311324e+00	1.000000e-05	1.000000e+05	6.251564e-01	1.927896e-01	1.959739e-01
2	2R_10315557_SNP	10315557	9	T	C	0.164	-3.014187e+00	3.006370e+00	1.544367e-02	1.000000e+05	3.176472e-01	2.872311e-01	2.897960e-01
2	2R_10315559_SNP	10315559	11	C	T	0.361	4.392252e+00	2.342235e+00	1.000000e-05	1.000000e+05	6.267799e-02	2.118223e-02	2.368913e-02
2	2R_10315621_SNP	10315621	4	G	T	0.132	2.179500e+00	3.234806e+00	1.000000e-05	1.000000e+05	5.014839e-01	3.463895e-01	3.485706e-01
2	2R_10315641_SNP	10315641	7	G	A	0.196	-1.537733e+00	2.792252e+00	1.000000e-05	1.000000e-05	5.826382e-01	5.847134e-01	6.099094e-01
2	2R_10315695_SNP	10315695	5	A	G	0.080	1.750936e+00	4.082293e+00	1.000000e-05	1.000000e+05	6.685960e-01	6.651569e-01	6.658651e-01
2	2R_10315730_SNP	10315730	10	T	G	0.372	1.283850e+00	2.322823e+00	1.000000e-05	1.000000e+05	5.812733e-01	2.848210e-01	2.874019e-01
2	2R_10315737_SNP	10315737	4	A	G	0.232	-1.314774e+00	2.609177e+00	1.000000e-05	1.000000e+05	6.150585e-01	6.160653e-01	6.169334e-01
2	2R_10315761_SNP	10315761	7	G	A	0.169	-5.370290e-01	2.968650e+00	1.000000e-05	1.000000e-05	8.566870e-01	8.792499e-01	8.794984e-01
2	2R_10315770_SNP	10315770	5	T	A	0.227	-1.545818e+00	2.637491e+00	1.000000e-05	1.000000e+05	5.586815e-01	5.449717e-01	5.461113e-01
2	2R_10315784_SNP	10315784	1	T	G	0.058	-3.768232e+00	4.701739e+00	1.237445e-01	1.000000e+05	4.241193e-01	2.879131e-01	2.904734e-01
2	2R_10315854_SNP	10315854	4	T	C	0.053	4.483809e+00	4.889324e+00	1.000000e-05	1.000000e+05	3.605634e-01	5.486457e-02	5.820008e-02
2	2R_10315863_SNP	10315863	11	A	G	0.312	4.177610e-01	2.430516e+00	1.000000e-05	1.000000e+05	8.637593e-01	4.911885e-01	4.925681e-01
2	2R_10315866_SNP	10315866	3	T	G	0.066	2.434182e-02	4.429446e+00	1.000000e-05	1.000000e+05	9.956225e-01	8.409772e-01	8.412556e-01
2	2R_10315935_SNP	10315935	9	C	T	0.329	2.137033e-01	2.377643e+00	1.000000e-05	1.000000e+05	9.285007e-01	9.992956e-01	9.992968e-01
2	2R_10316016_SNP	10316016	5	G	A	0.113	3.153245e+00	3.466963e+00	1.000000e-05	1.000000e-05	3.645199e-01	3.619939e-01	3.894068e-01
2	2R_10316073_SNP	10316073	8	G	T	0.136	3.371376e+00	3.241398e+00	1.000000e-05	1.000000e+05	2.999453e-01	2.409781e-01	2.438522e-01
2	2R_10316094_SNP	10316094	4	C	G	0.192	2.375317e+00	2.792370e+00	1.000000e-05	1.000000e+05	3.963042e-01	2.748336e-01	2.774812e-01
2	2R_10316214_SNP	10316214	1	A	G	0.084	2.576451e-01	3.920967e+00	1.000000e-05	1.000000e+05	9.476954e-01	7.417930e-01	7.422900e-01
2	2R_10316220_SNP	10316220	4	G	A	0.166	4.754962e-01	2.954339e+00	1.000000e-05	1.000000e+05	8.723478e-01	6.705413e-01	6.712333e-01
2	2R_10316244_SNP	10316244	1	T	C	0.071	-9.874301e-01	4.235512e+00	1.000000e-05	1.000000e+05	8.159732e-01	4.824232e-01	4.838448e-01
2	2R_10316276_SNP	10316276	4	T	G	0.053	2.334338e+00	4.955986e+00	1.000000e-05	1.000000e+05	6.383062e-01	4.822602e-01	4.836826e-01
2	2R_10316288_INS	10316288	9	TTGTCTAACTATTACT	T	0.055	4.414543e+00	4.897632e+00	1.000000e-05	1.000000e-05	3.688214e-01	3.663533e-01	5.096599e-01
2	2R_10316289_SNP	10316289	13	T	A	0.120	-6.651076e-01	3.497904e+00	1.000000e-05	1.000000e+05	8.494495e-01	6.553313e-01	6.560699e-01
2	2R_10316292_SNP	10316292	21	C	A	0.134	-2.648686e-01	3.426878e+00	1.000000e-05	1.000000e+05	9.384933e-01	8.901970e-01	8.903831e-01
2	2R_10316293_SNP	10316293	21	T	G	0.134	2.198208e-01	3.420437e+00	1.000000e-05	1.000000e+05	9.488422e-01	9.442200e-01	9.443124e-01
2	2R_10316296_SNP	10316296	20	C	G	0.141	-6.603132e-01	3.346700e+00	1.000000e-05	1.000000e+05	8.438542e-01	7.971893e-01	7.975579e-01
2	2R_10316299_SNP	10316299	21	T	G	0.052	-3.847408e+00	5.414520e+00	1.016746e-01	8.396447e-02	4.784382e-01	5.168340e-01	7.002646e-01
2	2R_10316301_SNP	10316301	27	A	T	0.094	9.685518e-01	4.095686e+00	1.000000e-05	1.000000e-05	8.133779e-01	8.288558e-01	8.342027e-01
2	2R_10316303_SNP	10316303	10	A	T	0.103	1.120206e+00	3.684633e+00	1.000000e-05	1.000000e-05	7.615276e-01	7.720312e-01	9.685697e-01
2	2R_10316343_SNP	10316343	2	A	T	0.242	1.470332e+00	2.557080e+00	1.000000e-05	1.000000e+05	5.661386e-01	4.504001e-01	4.519826e-01
2	2R_10316346_SNP	10316346	2	C	T	0.242	1.470332e+00	2.557080e+00	1.000000e-05	1.000000e+05	5.661386e-01	4.504001e-01	4.519826e-01
2	2R_10316420_SNP	10316420	13	A	G	0.056	4.120938e+00	4.915281e+00	1.000000e-05	1.000000e-05	4.031264e-01	4.011633e-01	5.071868e-01
2	2R_10316422_SNP	10316422	13	A	C	0.056	4.120938e+00	4.915281e+00	1.000000e-05	1.000000e-05	4.031264e-01	4.011633e-01	5.071868e-01
2	2R_10316433_SNP	10316433	8	A	G	0.456	3.416086e+00	2.226362e+00	1.000000e-05	1.000000e+05	1.270151e-01	1.479601e-02	1.695995e-02
2	2R_10316449_SNP	10316449	7	G	A	0.297	3.278946e+00	2.419877e+00	1.000000e-05	1.000000e+05	1.774264e-01	1.109370e-01	1.144808e-01
2	2R_10316496_SNP	10316496	7	G	C	0.155	3.220713e+00	3.050695e+00	1.000000e-05	1.000000e+05	2.927663e-01	1.551640e-01	1.585570e-01
2	2R_10316645_SNP	10316645	5	C	A	0.293	3.542083e+00	2.424409e+00	1.000000e-05	1.000000e+05	1.460770e-01	1.328568e-01	1.363442e-01
2	2R_10316780_SNP	10316780	3	A	G	0.053	-9.660688e-01	4.955882e+00	1.000000e-05	1.000000e+05	8.457051e-01	7.944762e-01	7.948507e-01
2	2R_10316955_SNP	10316955	4	T	C	0.152	-1.819760e+00	3.052704e+00	1.000000e-05	1.000000e-05	5.519856e-01	5.531775e-01	6.552195e-01
2	2R_10316998_SNP	10316998	11	C	G	0.472	4.367602e-01	2.258587e+00	1.000000e-05	1.000000e-05	8.469214e-01	8.674834e-01	9.688543e-01
2	2R_10317001_SNP	10317001	6	T	C	0.255	-2.918626e+00	2.527965e+00	1.000000e-05	1.000000e+05	2.500924e-01	9.425420e-02	9.780445e-02
2	2R_10317021_SNP	10317021	11	A	C	0.451	-2.637774e-01	2.302788e+00	1.000000e-05	1.000000e+05	9.089554e-01	8.916123e-01	8.917958e-01
2	2R_10317022_SNP	10317022	8	C	G	0.388	-2.098698e+00	2.277962e+00	1.000000e-05	1.000000e+05	3.583512e-01	1.618905e-01	1.652499e-01
2	2R_10317025_INS	10317025	6	A	AT	0.383	-2.161832e+00	2.267892e+00	1.000000e-05	1.000000e+05	3.419848e-01	1.453322e-01	1.487704e-01
2	2R_10317049_SNP	10317049	0	A	G	0.065	-4.637657e+00	4.521823e+00	1.337048e-01	1.644617e-01	3.067017e-01	3.290395e-01	3.908888e-01
2	2R_10317135_SNP	10317135	14	G	T	0.447	3.295201e-01	2.303128e+00	1.000000e-05	1.000000e+05	8.864204e-01	4.945485e-01	4.959122e-01
2	2R_10317193_SNP	10317193	4	G	T	0.205	5.337057e+00	2.692288e+00	1.000000e-05	1.000000e+05	4.924276e-02	3.308376e-02	3.601322e-02
2	2R_10317242_SNP	10317242	1	C	G	0.104	2.985543e-02	3.564183e+00	1.000000e-05	1.000000e+05	9.933276e-01	9.424491e-01	9.425445e-01
2	2R_10317277_SNP	10317277	5	A	G	0.193	1.878383e+00	2.792492e+00	1.000000e-05	1.000000e+05	5.021884e-01	3.662287e-01	3.682872e-01
2	2R_10317296_SNP	10317296	2	A	G	0.092	-3.347324e+00	3.791206e+00	4.619928e-02	1.000000e+05	3.786748e-01	2.612833e-01	2.640217e-01
2	2R_10317332_SNP	10317332	9	T	C	0.329	5.337563e+00	2.348748e+00	1.000000e-05	1.000000e-05	2.445747e-02	2.300042e-02	3.387480e-02
2	2R_10317342_SNP	10317342	4	A	C	0.391	5.562441e+00	2.216211e+00	1.000000e-05	1.000000e+05	1.312420e-02	1.115818e-02	1.306423e-02
2	2R_10317398_SNP	10317398	8	G	T	0.306	-3.286714e+00	2.409191e+00	1.000000e-05	1.000000e+05	1.745086e-01	8.994260e-02	9.348764e-02
2	2R_10317405_SNP	10317405	5	T	C	0.227	-3.495917e+00	2.632613e+00	9.190253e-03	4.161451e-02	1.861931e-01	1.831658e-01	2.523121e-01
2	2R_10317415_SNP	10317415	6	C	A	0.248	-3.080107e+00	2.554618e+00	3.167786e-03	1.000000e+05	2.298060e-01	8.217193e-02	8.569875e-02
2	2R_10317420_SNP	10317420	6	T	A	0.242	-3.176050e+00	2.582832e+00	1.000000e-05	1.951597e-02	2.207179e-01	2.168667e-01	2.713210e-01
2	2R_10317446_INS	10317446	6	TT	T	0.121	5.398983e+00	3.367227e+00	1.000000e-05	1.000000e-05	1.109242e-01	1.075815e-01	1.198736e-01
2	2R_10317466_SNP	10317466	5	C	T	0.133	4.983106e+00	3.217797e+00	1.000000e-05	1.000000e+05	1.235556e-01	7.839214e-02	8.190543e-02
2	2R_10317481_SNP	10317481	5	A	G	0.160	1.537810e+00	3.003414e+00	1.000000e-05	1.000000e+05	6.093797e-01	4.560693e-01	4.576225e-01
2	2R_10317482_SNP	10317482	5	G	T	0.080	5.998456e+00	4.032273e+00	1.000000e-05	1.000000e-05	1.389249e-01	1.353443e-01	1.661467e-01
2	2R_10317501_SNP	10317501	5	A	G	0.087	7.007504e+00	3.876544e+00	1.000000e-05	1.000000e-05	7.263546e-02	6.984935e-02	9.301051e-02
2	2R_10317507_SNP	10317507	5	T	A	0.440	-5.362289e+00	2.188289e+00	1.911540e-01	1.000000e+05	1.540240e-02	8.094888e-03	9.728026e-03
2	2R_10317512_SNP	10317512	5	A	C	0.440	4.927896e+00	2.196594e+00	1.000000e-05	1.000000e+05	2.631479e-02	2.086340e-02	2.335566e-02
2	2R_10317532_DEL	10317532	4	T	TT	0.404	5.560750e+00	2.215673e+00	1.000000e-05	1.000000e+05	1.312965e-02	7.416274e-03	8.979363e-03
2	2R_10317536_SNP	10317536	7	G	A	0.351	3.547662e+00	2.316048e+00	1.000000e-05	1.000000e+05	1.276569e-01	1.235813e-01	1.270979e-01
2	2R_10317562_SNP	10317562	10	T	G	0.269	2.166998e+00	2.555169e+00	1.000000e-05	1.000000e-05	3.977246e-01	3.956768e-01	5.774805e-01
2	2R_10317568_SNP	10317568	7	T	G	0.318	2.950814e+00	2.407623e+00	1.000000e-05	1.000000e-05	2.222398e-01	2.185345e-01	2.979833e-01
2	2R_10317627_SNP	10317627	5	A	T	0.373	-2.080815e+00	2.303863e+00	1.000000e-05	1.000000e+05	3.678566e-01	2.988069e-01	3.012950e-01
2	2R_10317638_SNP	10317638	5	A	C	0.147	-4.718838e+00	3.110482e+00	1.163653e-01	1.922015e-01	1.313245e-01	1.354135e-01	1.681866e-01
2	2R_10317711_SNP	10317711	5	T	A	0.327	3.843564e+00	2.328714e+00	1.000000e-05	1.000000e+05	1.009037e-01	7.868619e-02	8.220065e-02
2	2R_10317760_SNP	10317760	6	T	G	0.134	8.208153e-01	3.274996e+00	1.000000e-05	1.000000e-05	8.024379e-01	8.166535e-01	8.658484e-01
2	2R_10317779_DEL	10317779	0	T	TA	0.097	-6.611315e-01	3.701281e+00	1.000000e-05	1.000000e+05	8.584721e-01	8.484114e-01	8.486753e-01
2	2R_10317805_SNP	10317805	7	G	T	0.196	3.212891e+00	2.821517e+00	1.000000e-05	1.000000e+05	2.566154e-01	2.464786e-01	2.493160e-01
2	2R_10317828_SNP	10317828	7	A	G	0.426	-2.149839e+00	2.240342e+00	1.000000e-05	1.000000e+05	3.387792e-01	1.418245e-01	1.452776e-01
2	2R_10317831_SNP	10317831	0	A	G	0.058	2.076822e+00	4.636990e+00	1.000000e-05	1.000000e-05	6.548765e-01	6.594974e-01	7.739844e-01
2	2R_10317832_INS	10317832	28	GG	G	0.228	-2.768546e+00	2.845385e+00	1.000000e-05	1.000000e+05	3.321015e-01	2.101938e-01	2.132694e-01
2	2R_10317916_SNP	10317916	13	T	C	0.500	-7.804062e-01	2.264740e+00	1.000000e-05	1.000000e+05	7.308791e-01	3.725171e-01	3.745375e-01
2	2R_10317923_SNP	10317923	9	C	T	0.329	2.154320e+00	2.394887e+00	1.000000e-05	1.000000e+05	3.697828e-01	2.466134e-01	2.494500e-01
2	2R_10317935_SNP	10317935	7	A	T	0.216	-1.554431e-01	2.703253e+00	1.000000e-05	1.000000e+05	9.542206e-01	3.359240e-01	3.381712e-01
2	2R_10317941_SNP	10317941	2	T	C	0.111	2.055940e+00	3.472563e+00	1.000000e-05	1.000000e-05	5.546949e-01	5.559611e-01	6.431214e-01
2	2R_10317949_SNP	10317949	7	C	A	0.318	2.714564e-02	2.383786e+00	1.000000e-05	1.000000e+05	9.909291e-01	4.570964e-01	4.586443e-01
2	2R_10317988_SNP	10317988	7	A	T	0.203	8.416880e-02	2.770611e+00	1.000000e-05	1.000000e+05	9.758045e-01	4.157963e-01	4.175653e-01
2	2R_10317990_SNP	10317990	11	A	C	0.312	2.281975e+00	2.419151e+00	1.000000e-05	1.000000e-05	3.470267e-01	3.442782e-01	9.984398e-01
2	2R_10318001_SNP	10318001	4	A	T	0.384	2.282693e-01	2.287971e+00	1.000000e-05	1.000000e+05	9.206590e-01	6.455612e-01	6.463308e-01
2	2R_10318006_SNP	10318006	6	C	G	0.362	6.026838e-01	2.321554e+00	1.000000e-05	1.000000e+05	7.955208e-01	6.254650e-01	6.263009e-01
2	2R_10318016_SNP	10318016	1	A	C	0.058	1.720959e+00	4.669287e+00	1.000000e-05	1.000000e-05	7.129611e-01	7.203310e-01	7.281252e-01
2	2R_10318059_SNP	10318059	2	C	A	0.320	-1.396460e+00	2.338809e+00	1.000000e-05	1.000000e-05	5.513411e-01	5.525155e-01	6.579928e-01
2	2R_10318067_INS	10318067	8	C	CCTTAGAATC	0.401	6.717739e-01	2.274330e+00	1.000000e-05	1.000000e+05	7.681127e-01	4.797055e-01	4.811403e-01
2	2R_10318093_SNP	10318093	8	C	G	0.435	9.504985e-01	2.249137e+00	1.000000e-05	1.000000e+05	6.731801e-01	4.179474e-01	4.197045e-01
2	2R_10318105_SNP	10318105	7	T	A	0.412	9.867478e-01	2.272675e+00	1.000000e-05	1.000000e+05	6.647741e-01	4.548944e-01	4.564537e-01
2	2R_10318167_SNP	10318167	5	C	T	0.427	7.590893e-01	2.250151e+00	1.000000e-05	1.000000e+05	7.363182e-01	4.607626e-01	4.622918e-01
2	2R_10318171_SNP	10318171	0	T	G	0.058	2.076822e+00	4.636990e+00	1.000000e-05	1.000000e-05	6.548765e-01	6.594974e-01	7.739844e-01
2	2R_10318193_SNP	10318193	2	G	A	0.261	-3.024072e+00	2.476637e+00	1.000000e-05	1.000000e-05	2.239617e-01	2.202612e-01	2.764069e-01
2	2R_10318225_SNP	10318225	2	T	G	0.131	-5.402095e-01	3.239290e+00	1.000000e-05	1.000000e+05	8.677743e-01	7.722404e-01	7.726647e-01
2	2R_10318231_SNP	10318231	1	T	C	0.058	-1.178356e+00	4.647637e+00	1.000000e-05	1.000000e-05	8.001946e-01	8.141685e-01	9.357138e-01
2	2R_10318244_SNP	10318244	6	T	C	0.221	-3.104681e+00	2.657058e+00	1.000000e-05	1.000000e+05	2.444484e-01	2.126196e-01	2.156797e-01
2	2R_10318331_SNP	10318331	7	A	T	0.243	-2.986152e+00	2.579510e+00	1.000000e-05	1.000000e+05	2.488255e-01	2.348393e-01	2.377541e-01
2	2R_10318386_SNP	10318386	7	T	C	0.439	-2.812740e-02	2.255620e+00	1.000000e-05	1.000000e+05	9.900671e-01	9.624515e-01	9.625134e-01
2	2R_10318397_INS	10318397	5	AT	A	0.087	-1.226166e+00	3.921807e+00	1.000000e-05	1.000000e+05	7.549725e-01	1.075563e-01	1.111044e-01
2	2R_10318401_SNP	10318401	0	T	G	0.116	5.860918e+00	3.349924e+00	1.000000e-05	1.000000e-05	8.221119e-02	7.925569e-02	3.139036e-01
2	2R_10318456_SNP	10318456	9	A	G	0.110	3.881690e+00	3.562885e+00	1.000000e-05	1.000000e+05	2.776668e-01	1.577131e-01	1.610936e-01
2	2R_10318475_SNP	10318475	6	G	A	0.463	3.549167e+00	2.204987e+00	1.000000e-05	1.000000e-05	1.095582e-01	1.062303e-01	1.110309e-01
2	2R_10318531_SNP	10318531	8	T	G	0.381	-2.926097e+00	2.324753e+00	1.000000e-05	1.000000e-05	2.100794e-01	2.063474e-01	2.300762e-01
2	2R_10318642_SNP	10318642	4	T	C	0.053	1.300385e+01	4.807208e+00	1.000000e-05	1.000000e-05	7.608559e-03	6.982309e-03	2.208633e-02
2	2R_10318666_SNP	10318666	4	A	G	0.126	7.369842e+00	3.288707e+00	1.000000e-05	1.000000e-05	2.647815e-02	2.494172e-02	5.440747e-02
2	2R_10318672_INS	10318672	1	ACCCAAATGACTGG	A	0.104	3.586298e+00	3.552062e+00	1.000000e-05	1.000000e-05	3.142731e-01	3.111634e-01	6.224172e-01
2	2R_10318676_SNP	10318676	20	T	G	0.052	7.451251e+00	5.203863e+00	1.000000e-05	1.000000e-05	1.542344e-01	1.505714e-01	2.359138e-01
2	2R_10318677_SNP	10318677	18	G	A	0.255	3.623581e+00	2.666703e+00	1.000000e-05	1.000000e-05	1.762152e-01	1.724847e-01	2.686671e-01
2	2R_10318679_SNP	10318679	21	G	T	0.052	5.543578e+00	5.219866e+00	1.000000e-05	1.000000e-05	2.899131e-01	2.865832e-01	3.404646e-01
2	2R_10318685_DEL	10318685	6	G	GGAG	0.188	4.265414e-01	2.856290e+00	1.000000e-05	1.000000e-05	8.814880e-01	9.111505e-01	9.981039e-01
2	2R_10318708_SNP	10318708	4	A	G	0.258	3.242123e+00	2.506094e+00	1.000000e-05	1.000000e-05	1.977330e-01	1.939882e-01	2.874823e-01
2	2R_10318801_INS	10318801	12	AAA	A	0.056	-3.618681e+00	4.984724e+00	9.650133e-02	1.000000e+05	4.689832e-01	3.371983e-01	3.394374e-01
2	2R_10318913_SNP	10318913	0	T	G	0.052	-4.583807e-01	5.047412e+00	1.000000e-05	1.000000e+05	9.277592e-01	8.627457e-01	8.629823e-01
2	2R_10318933_SNP	10318933	9	G	T	0.425	2.300312e+00	2.259177e+00	1.000000e-05	1.000000e+05	3.101970e-01	2.315173e-01	2.344541e-01
2	2R_10318981_DEL	10318981	0	C	GCAT	0.052	-4.583807e-01	5.047412e+00	1.000000e-05	1.000000e+05	9.277592e-01	8.627457e-01	8.629823e-01
2	2R_10318987_SNP	10318987	4	A	C	0.225	3.898391e+00	2.668610e+00	1.000000e-05	1.000000e-05	1.461256e-01	1.425024e-01	1.514894e-01
2	2R_10318993_SNP	10318993	5	T	A	0.220	3.836152e+00	2.702722e+00	1.000000e-05	1.000000e+05	1.578397e-01	1.523269e-01	1.557335e-01
2	2R_10318998_SNP	10318998	2	A	T	0.092	3.325120e-01	3.785850e+00	1.000000e-05	1.000000e+05	9.301272e-01	9.994990e-01	9.994998e-01
2	2R_10318999_SNP	10318999	0	C	A	0.084	-3.510027e-01	3.977459e+00	1.000000e-05	1.000000e+05	9.297957e-01	8.872011e-01	8.873926e-01
2	2R_10319022_SNP	10319022	7	C	T	0.176	7.415839e+00	2.873517e+00	1.000000e-05	1.000000e+05	1.080467e-02	9.235108e-03	1.097734e-02
2	2R_10319026_SNP	10319026	2	C	T	0.098	2.463871e+00	3.693975e+00	1.000000e-05	1.000000e+05	5.057852e-01	2.956612e-01	2.981701e-01
2	2R_10319043_SNP	10319043	6	G	A	0.087	-1.828169e+00	3.914695e+00	1.000000e-05	1.000000e+05	6.411674e-01	3.679503e-01	3.699983e-01
2	2R_10319054_SNP	10319054	2	T	A	0.092	7.343156e-01	3.783595e+00	1.000000e-05	1.000000e+05	8.463733e-01	8.646401e-01	8.648731e-01
2	2R_10319059_SNP	10319059	2	T	C	0.092	7.343156e-01	3.783595e+00	1.000000e-05	1.000000e+05	8.463733e-01	8.646401e-01	8.648731e-01
2	2R_10319065_SNP	10319065	0	A	C	0.052	-4.583807e-01	5.047412e+00	1.000000e-05	1.000000e+05	9.277592e-01	8.627457e-01	8.629823e-01
2	2R_10319090_SNP	10319090	6	T	A	0.255	4.558907e+00	2.510075e+00	1.000000e-05	1.000000e-05	7.130345e-02	6.854276e-02	1.099186e-01
2	2R_10319100_SNP	10319100	6	A	G	0.154	5.000547e+00	3.033773e+00	1.000000e-05	1.000000e-05	1.013581e-01	9.812634e-02	1.140979e-01
2	2R_10319106_SNP	10319106	5	C	T	0.160	4.413835e+00	2.984446e+00	1.000000e-05	1.000000e-05	1.412241e-01	1.376291e-01	1.529740e-01
2	2R_10319109_SNP	10319109	8	A	G	0.306	3.902392e+00	2.423333e+00	1.000000e-05	1.000000e+05	1.093982e-01	5.853243e-02	6.190879e-02
2	2R_10319130_SNP	10319130	4	G	A	0.265	3.915831e+00	2.472528e+00	1.000000e-05	1.000000e+05	1.153323e-01	4.974406e-02	5.301182e-02
2	2R_10319150_SNP	10319150	5	G	C	0.080	4.477072e+00	4.050469e+00	1.000000e-05	1.000000e-05	2.707666e-01	2.672938e-01	5.065721e-01
2	2R_10319168_SNP	10319168	3	T	G	0.086	9.415478e-01	3.913076e+00	1.000000e-05	1.000000e-05	8.101772e-01	8.252704e-01	8.289489e-01
2	2R_10319176_SNP	10319176	12	A	C	0.399	4.624969e+00	2.282393e+00	1.000000e-05	1.000000e+05	4.447569e-02	2.192703e-02	2.446730e-02
2	2R_10319178_SNP	10319178	8	T	G	0.408	4.485342e+00	2.241561e+00	1.000000e-05	1.000000e+05	4.717363e-02	2.319902e-02	2.579369e-02
2	2R_10319337_SNP	10319337	1	A	C	0.058	5.234414e+00	4.630681e+00	1.000000e-05	1.000000e-05	2.600981e-01	2.565578e-01	4.002138e-01
2	2R_10319356_SNP	10319356	7	T	G	0.196	4.698255e+00	2.770683e+00	1.000000e-05	1.000000e-05	9.198958e-02	8.888337e-02	2.518129e-01
2	2R_10319360_INS	10319360	14	CACACCCC	C	0.312	4.135087e+00	2.445508e+00	1.000000e-05	1.000000e-05	9.290713e-02	8.978784e-02	1.224613e-01
2	2R_10319366_DEL	10319366	9	T	TAACT	0.356	3.780042e+00	2.319850e+00	1.000000e-05	1.000000e-05	1.052919e-01	1.020125e-01	1.209607e-01
2	2R_10319396_SNP	10319396	5	A	T	0.140	4.841385e+00	3.151006e+00	1.000000e-05	1.000000e+05	1.265053e-01	8.112827e-02	8.465168e-02
2	2R_10319443_SNP	10319443	0	G	A	0.142	2.803865e+00	3.102127e+00	1.000000e-05	1.000000e-05	3.675039e-01	3.650179e-01	4.122720e-01
2	2R_10319458_SNP	10319458	0	A	G	0.103	2.194923e+00	3.565742e+00	1.000000e-05	1.000000e-05	5.391065e-01	5.399553e-01	6.108223e-01
2	2R_10319473_SNP	10319473	2	T	G	0.059	2.214051e+00	4.664107e+00	1.000000e-05	1.000000e-05	6.356822e-01	6.395509e-01	7.950701e-01
2	2R_10319554_SNP	10319554	19	G	A	0.235	6.228396e+00	2.681760e+00	1.000000e-05	1.000000e-05	2.153264e-02	2.019633e-02	4.541050e-02
2	2R_10319661_SNP	10319661	11	C	A	0.375	2.557784e+00	2.315939e+00	1.000000e-05	1.000000e-05	2.711535e-01	2.676834e-01	3.700976e-01
2	2R_10319775_SNP	10319775	6	T	G	0.201	1.402815e+00	2.759540e+00	1.000000e-05	1.000000e+05	6.119443e-01	5.136282e-01	5.149038e-01
2	2R_10319787_SNP	10319787	5	A	G	0.200	-4.074206e+00	2.745146e+00	5.070125e-02	1.000000e+05	1.398401e-01	8.617040e-02	8.970811e-02
2	2R_10319857_INS	10319857	6	CC	C	0.067	1.481872e+00	4.436001e+00	1.000000e-05	1.000000e+05	7.387978e-01	5.604611e-01	5.615372e-01
2	2R_10319859_SNP	10319859	6	C	T	0.067	3.686531e+00	4.417457e+00	1.000000e-05	1.000000e+05	4.052882e-01	2.833958e-01	2.859862e-01
2	2R_10319861_SNP	10319861	2	T	G	0.072	-3.285079e+00	4.243742e+00	4.997954e-02	1.000000e+05	4.400742e-01	4.096910e-01	4.114944e-01
2	2R_10319951_SNP	10319951	2	C	G	0.065	-2.611729e+00	4.420854e+00	1.308445e-02	1.000000e+05	5.555488e-01	4.827017e-01	4.841220e-01
2	2R_10319961_SNP	10319961	3	T	A	0.191	1.964325e+00	2.782579e+00	1.000000e-05	1.000000e+05	4.813079e-01	3.425118e-01	3.447173e-01
2	2R_10319980_SNP	10319980	3	A	G	0.421	-1.774218e+00	2.213810e+00	1.000000e-05	1.000000e-05	4.241328e-01	4.225175e-01	5.025252e-01
2	2R_10319981_SNP	10319981	4	G	A	0.503	-1.287529e+00	2.194112e+00	1.000000e-05	1.000000e-05	5.582011e-01	5.595643e-01	6.878550e-01
2	2R_10319986_SNP	10319986	6	T	A	0.503	-7.441081e-01	2.211597e+00	1.000000e-05	1.000000e-05	7.369900e-01	7.457844e-01	9.342019e-01
2	2R_10319990_SNP	10319990	5	A	G	0.400	-1.216843e+00	2.246912e+00	1.000000e-05	1.000000e+05	5.889127e-01	5.057618e-01	5.070733e-01
2	2R_10320009_SNP	10320009	8	C	T	0.068	1.580013e+00	4.424950e+00	1.000000e-05	1.000000e-05	7.215354e-01	7.293896e-01	8.689541e-01
2	2R_10320014_SNP	10320014	12	C	T	0.364	9.905745e-01	2.348321e+00	1.000000e-05	1.000000e+05	6.737506e-01	5.415659e-01	5.427198e-01
2	2R_10320019_SNP	10320019	16	T	C	0.360	8.218765e-01	2.386684e+00	1.000000e-05	1.000000e+05	7.310522e-01	5.517390e-01	5.528506e-01
2	2R_10320027_SNP	10320027	12	T	C	0.210	2.277321e+00	2.765558e+00	1.000000e-05	1.000000e+05	4.115377e-01	3.380897e-01	3.403232e-01
2	2R_10320030_SNP	10320030	21	C	A	0.410	-1.688763e+00	2.375336e+00	1.000000e-05	1.000000e+05	4.782000e-01	2.420208e-01	2.448880e-01
2	2R_10320032_SNP	10320032	17	T	A	0.181	-2.587164e-01	2.983855e+00	1.000000e-05	1.000000e+05	9.310198e-01	9.956954e-01	9.957025e-01
2	2R_10320048_SNP	10320048	8	A	C	0.354	8.149408e-01	2.329267e+00	1.000000e-05	1.000000e+05	7.269205e-01	5.851244e-01	5.861046e-01
2	2R_10320071_SNP	10320071	6	C	T	0.141	-2.320793e+00	3.191081e+00	1.000000e-05	1.000000e+05	4.681762e-01	4.620109e-01	4.635338e-01
2	2R_10320080_SNP	10320080	15	G	T	0.486	-5.501826e-01	2.283996e+00	1.000000e-05	1.000000e-05	8.099681e-01	8.250367e-01	8.277941e-01
2	2R_10320083_SNP	10320083	3	A	T	0.066	1.134556e+00	4.422326e+00	1.000000e-05	1.000000e-05	7.978716e-01	8.116010e-01	9.483421e-01
2	2R_10320094_SNP	10320094	5	A	C	0.207	-4.419203e+00	2.705670e+00	6.300283e-02	1.000000e+05	1.044731e-01	6.559847e-02	6.903820e-02
2	2R_10320108_SNP	10320108	7	C	T	0.351	-2.482735e+00	2.317496e+00	1.000000e-05	1.000000e+05	2.857323e-01	2.311179e-01	2.340574e-01
2	2R_10320111_SNP	10320111	4	A	G	0.192	2.530870e+00	2.780424e+00	1.000000e-05	1.000000e+05	3.641339e-01	3.345962e-01	3.368518e-01
2	2R_10320112_SNP	10320112	7	A	G	0.311	2.528179e+00	2.389029e+00	1.000000e-05	1.000000e+05	2.916223e-01	2.450092e-01	2.478564e-01
2	2R_10320114_SNP	10320114	6	C	T	0.322	3.138500e-01	2.366217e+00	1.000000e-05	1.000000e-05	8.946552e-01	9.302951e-01	9.935664e-01
2	2R_10320125_SNP	10320125	5	C	G	0.280	3.994405e-01	2.457515e+00	1.000000e-05	1.000000e-05	8.710978e-01	8.973287e-01	9.756007e-01
2	2R_10320132_SNP	10320132	7	A	T	0.189	-2.255785e-01	2.832440e+00	1.000000e-05	1.000000e+05	9.366275e-01	8.188766e-01	8.191994e-01
2	2R_10320164_SNP	10320164	6	T	C	0.215	-3.989797e+00	2.675073e+00	2.338562e-02	6.325672e-02	1.379100e-01	1.358775e-01	1.396278e-01
2	2R_10320168_SNP	10320168	4	T	G	0.411	1.635099e+00	2.236567e+00	1.000000e-05	1.000000e-05	4.658586e-01	4.650234e-01	6.237111e-01
2	2R_10320170_SNP	10320170	3	C	T	0.191	-5.869504e-01	2.789404e+00	1.000000e-05	1.000000e+05	8.336206e-01	7.657993e-01	7.662385e-01
2	2R_10320175_SNP	10320175	5	G	C	0.287	2.171721e-01	2.439940e+00	1.000000e-05	1.000000e+05	9.291934e-01	9.345513e-01	9.346601e-01
2	2R_10320190_SNP	10320190	1	G	A	0.104	2.284450e+00	3.563618e+00	1.000000e-05	1.000000e-05	5.224569e-01	5.228844e-01	7.138252e-01
2	2R_10320202_SNP	10320202	3	G	A	0.066	1.437463e+01	4.260979e+00	1.000000e-05	1.000000e-05	9.415592e-04	8.262820e-04	3.459824e-03
2	2R_10320210_SNP	10320210	10	G	A	0.483	1.508646e+00	2.240304e+00	1.000000e-05	1.000000e+05	5.017084e-01	4.600732e-01	4.616059e-01
2	2R_10320227_SNP	10320227	6	A	C	0.208	-4.248605e+00	2.709216e+00	4.850414e-02	1.000000e+05	1.189128e-01	7.825647e-02	8.176922e-02
2	2R_10320245_SNP	10320245	9	C	A	0.062	-2.310474e+00	4.644449e+00	5.124368e-03	1.000000e+05	6.195765e-01	4.454906e-01	4.470988e-01
2	2R_10320246_SNP	10320246	1	G	A	0.195	-3.861132e+00	2.732052e+00	3.210240e-02	1.000000e+05	1.596204e-01	1.040903e-01	1.076413e-01
2	2R_10320268_SNP	10320268	6	G	C	0.497	-6.412202e-01	2.221623e+00	1.000000e-05	1.000000e-05	7.732601e-01	7.846983e-01	8.405978e-01
2	2R_10320275_SNP	10320275	0	A	G	0.058	4.569192e+00	4.622079e+00	1.000000e-05	1.000000e-05	3.244506e-01	3.214453e-01	4.161206e-01
2	2R_10320342_SNP	10320342	4	C	A	0.079	6.719319e+00	4.056236e+00	1.000000e-05	1.000000e-05	9.967522e-02	9.646474e-02	1.261788e-01
2	2R_10320351_SNP	10320351	16	T	A	0.194	3.214326e+00	2.888773e+00	1.000000e-05	1.000000e-05	2.675958e-01	2.641021e-01	2.920778e-01
2	2R_10320375_SNP	10320375	7	G	T	0.182	5.506503e+00	2.840530e+00	1.000000e-05	1.000000e-05	5.440933e-02	5.201632e-02	7.410627e-02
2	2R_10320388_SNP	10320388	6	G	A	0.490	-3.523542e+00	2.194958e+00	1.000000e-05	1.000000e+05	1.105058e-01	6.850544e-02	7.196612e-02
2	2R_10320422_SNP	10320422	11	T	G	0.444	1.309311e+00	2.261420e+00	1.000000e-05	1.000000e+05	5.634616e-01	3.866489e-01	3.885852e-01
2	2R_10320433_SNP	10320433	8	T	G	0.442	1.795715e+00	2.236682e+00	1.000000e-05	1.000000e+05	4.233162e-01	3.930810e-01	3.949795e-01
2	2R_10320440_SNP	10320440	7	C	A	0.446	1.623850e+00	2.227894e+00	1.000000e-05	1.000000e+05	4.672013e-01	4.353294e-01	4.369915e-01
2	2R_10320442_SNP	10320442	10	C	T	0.441	1.825463e+00	2.252597e+00	1.000000e-05	1.000000e-05	4.189879e-01	4.172846e-01	4.327488e-01
2	2R_10320445_SNP	10320445	9	A	T	0.445	1.789490e+00	2.242641e+00	1.000000e-05	1.000000e+05	4.261510e-01	3.900703e-01	3.919865e-01
2	2R_10320448_SNP	10320448	2	A	C	0.059	2.610165e+00	4.644169e+00	1.000000e-05	1.000000e-05	5.749231e-01	5.767666e-01	7.124213e-01
2	2R_10320476_SNP	10320476	5	G	T	0.133	8.835329e-02	3.241316e+00	1.000000e-05	1.000000e+05	9.782893e-01	7.079654e-01	7.085504e-01
2	2R_10320488_SNP	10320488	4	T	A	0.212	9.506321e-01	2.686692e+00	1.000000e-05	1.000000e+05	7.239566e-01	4.803623e-01	4.817940e-01
2	2R_10320489_SNP	10320489	7	A	G	0.209	2.746091e+00	2.717959e+00	1.000000e-05	1.000000e+05	3.139331e-01	1.914111e-01	1.946038e-01
2	2R_10320518_SNP	10320518	5	A	G	0.093	-2.866208e-01	3.805280e+00	1.000000e-05	1.000000e+05	9.400577e-01	5.421116e-01	5.432632e-01
2	2R_10320545_SNP	10320545	11	C	G	0.361	-9.101643e-01	2.344672e+00	1.000000e-05	1.000000e-05	6.984229e-01	7.050246e-01	8.686064e-01
2	2R_10320546_SNP	10320546	9	C	A	0.103	-2.360296e+00	3.680943e+00	1.000000e-05	1.000000e+05	5.223452e-01	3.653803e-01	3.674439e-01
2	2R_10320558_SNP	10320558	6	G	A	0.443	8.005086e-01	2.225904e+00	1.000000e-05	1.000000e+05	7.196207e-01	6.512587e-01	6.520101e-01
2	2R_10320630_SNP	10320630	7	C	T	0.264	-2.594854e-01	2.537705e+00	1.000000e-05	1.000000e+05	9.186914e-01	9.408096e-01	9.409077e-01
2	2R_10320643_SNP	10320643	7	G	C	0.169	2.332831e+00	2.977233e+00	1.000000e-05	1.000000e-05	4.345194e-01	4.330871e-01	6.406972e-01
2	2R_10320709_SNP	10320709	13	A	G	0.162	-1.741150e+00	3.087830e+00	1.000000e-05	1.000000e+05	5.736703e-01	5.461413e-01	5.472761e-01
2	2R_10320776_SNP	10320776	10	C	G	0.331	2.772601e+00	2.370808e+00	1.000000e-05	1.000000e-05	2.440429e-01	2.404181e-01	2.882085e-01
2	2R_10320838_SNP	10320838	2	C	T	0.085	2.356471e+00	3.907923e+00	1.000000e-05	1.000000e-05	5.474084e-01	5.484766e-01	5.545147e-01
2	2R_10320855_INS	10320855	9	AA	A	0.062	1.976680e+00	4.663719e+00	1.000000e-05	1.000000e-05	6.722802e-01	6.776422e-01	7.613479e-01
2	2R_10320865_SNP	10320865	4	G	C	0.238	2.570874e+00	2.581245e+00	1.000000e-05	1.000000e-05	3.208416e-01	3.177984e-01	3.319612e-01
2	2R_10320988_SNP	10320988	3	T	C	0.197	-4.902619e-01	2.761140e+00	1.000000e-05	1.000000e+05	8.593067e-01	8.649579e-01	8.651903e-01
2	2R_10320995_SNP	10320995	8	T	C	0.483	-5.584251e-01	2.227277e+00	1.000000e-05	1.000000e+05	8.023684e-01	5.653837e-01	5.664402e-01
2	2R_10321012_SNP	10321012	2	C	T	0.065	3.939876e+00	4.417407e+00	1.000000e-05	1.000000e-05	3.738574e-01	3.714585e-01	5.021024e-01
2	2R_10321021_SNP	10321021	5	T	G	0.213	2.244768e+00	2.687910e+00	1.000000e-05	1.000000e-05	4.049523e-01	4.030182e-01	5.324873e-01
2	2R_10321097_SNP	10321097	3	C	T	0.250	3.155166e+00	2.515469e+00	1.000000e-05	1.000000e-05	2.116566e-01	2.079273e-01	2.693602e-01
2	2R_10321133_SNP	10321133	6	T	G	0.154	1.995363e+00	3.055685e+00	1.000000e-05	1.000000e-05	5.147427e-01	5.149831e-01	6.168867e-01
2	2R_10321279_SNP	10321279	7	T	A	0.108	2.168956e+00	3.569071e+00	1.000000e-05	1.000000e+05	5.442875e-01	4.940724e-01	4.954382e-01
2	2R_10321419_DEL	10321419	5	T	TTTTCATGTAGATCT	0.140	4.881018e+00	3.150764e+00	1.000000e-05	1.000000e-05	1.234244e-01	1.199604e-01	3.273412e-01
2	2R_10321466_SNP	10321466	5	G	C	0.140	4.379108e+00	3.164159e+00	1.000000e-05	1.000000e-05	1.683957e-01	1.646828e-01	3.482880e-01
2	2R_10321468_SNP	10321468	8	A	T	0.333	2.463706e+00	2.353467e+00	1.000000e-05	1.000000e-05	2.968347e-01	2.935630e-01	8.114590e-01
2	2R_10321492_SNP	10321492	4	G	T	0.146	2.559781e+00	3.106467e+00	1.000000e-05	1.000000e-05	4.112212e-01	4.093886e-01	6.765730e-01
2	2R_10321574_SNP	10321574	8	A	T	0.231	2.799216e+00	2.637804e+00	1.000000e-05	1.000000e-05	2.902859e-01	2.869590e-01	5.076490e-01
2	2R_10321589_SNP	10321589	6	T	G	0.221	2.868100e+00	2.660592e+00	1.000000e-05	1.000000e-05	2.827446e-01	2.793580e-01	5.162244e-01
2	2R_10321596_SNP	10321596	7	T	G	0.142	4.943691e+00	3.153501e+00	1.000000e-05	1.000000e-05	1.190344e-01	1.156102e-01	2.470727e-01
2	2R_10321598_SNP	10321598	2	A	G	0.085	-5.915456e-01	3.926434e+00	1.000000e-05	1.000000e+05	8.804459e-01	7.927016e-01	7.930800e-01
2	2R_10321611_DEL	10321611	4	T	TTCGGT	0.152	3.873322e+00	3.039957e+00	1.000000e-05	1.000000e-05	2.045595e-01	2.008200e-01	4.183693e-01
2	2R_10321629_DEL	10321629	5	C	CA	0.060	-2.304914e-01	4.643570e+00	1.000000e-05	1.000000e+05	9.604771e-01	9.461094e-01	9.461986e-01
2	2R_10321640_MNP	10321640	4	GTT	CAC	0.079	3.353117e-01	4.088947e+00	1.000000e-05	1.000000e+05	9.347511e-01	9.910256e-01	9.910404e-01
2	2R_10321645_DEL	10321645	3	GA	CTCTTATT	0.072	-3.475113e+00	4.262056e+00	6.593976e-02	1.000000e+05	4.161416e-01	3.278156e-01	3.301146e-01
2	2R_10321676_SNP	10321676	5	T	G	0.073	-3.621867e+00	4.266700e+00	7.593111e-02	1.000000e+05	3.972894e-01	3.154802e-01	3.178590e-01
2	2R_10321690_SNP	10321690	4	A	T	0.073	-3.548220e+00	4.264530e+00	7.092409e-02	1.000000e+05	4.066968e-01	3.208821e-01	3.232258e-01
2	2R_10321692_DEL	10321692	3	A	AAA	0.072	-3.475113e+00	4.262056e+00	6.593976e-02	1.000000e+05	4.161416e-01	3.278156e-01	3.301146e-01
2	2R_10321697_MNP	10321697	3	CTT	TAA	0.072	-3.475113e+00	4.262056e+00	6.593976e-02	1.000000e+05	4.161416e-01	3.278156e-01	3.301146e-01
2	2R_10321701_SNP	10321701	3	T	C	0.072	-3.475113e+00	4.262056e+00	6.593976e-02	1.000000e+05	4.161416e-01	3.278156e-01	3.301146e-01
2	2R_10321707_SNP	10321707	4	A	T	0.066	-2.172139e+00	4.423816e+00	1.000000e-05	1.000000e+05	6.241274e-01	4.496290e-01	4.512156e-01
2	2R_10321709_SNP	10321709	9	T	C	0.212	2.282561e+00	2.726512e+00	1.000000e-05	1.000000e-05	4.038100e-01	4.018577e-01	6.678206e-01
2	2R_10321713_SNP	10321713	5	T	A	0.153	3.812739e+00	3.042331e+00	1.000000e-05	1.000000e-05	2.120465e-01	2.083179e-01	4.283620e-01
2	2R_10321719_DEL	10321719	9	A	AA	0.123	3.277145e+00	3.387235e+00	1.000000e-05	1.000000e-05	3.348318e-01	3.319402e-01	3.599058e-01
2	2R_10321722_DEL	10321722	2	T	GG	0.052	-6.520654e-01	4.913418e+00	1.000000e-05	1.000000e+05	8.945973e-01	7.357708e-01	7.362829e-01
2	2R_10321728_SNP	10321728	5	A	G	0.060	-2.655258e+00	4.658901e+00	2.834743e-02	1.000000e+05	5.695650e-01	3.786431e-01	3.806267e-01
2	2R_10321731_SNP	10321731	5	C	T	0.060	-2.655258e+00	4.658901e+00	2.834743e-02	1.000000e+05	5.695650e-01	3.786431e-01	3.806267e-01
2	2R_10321738_SNP	10321738	6	C	A	0.067	-2.145608e+00	4.426545e+00	1.000000e-05	1.000000e+05	6.285771e-01	4.590890e-01	4.606267e-01
2	2R_10321740_SNP	10321740	3	A	T	0.066	-2.111892e+00	4.422308e+00	1.000000e-05	1.000000e+05	6.336535e-01	4.563689e-01	4.579205e-01
2	2R_10321742_SNP	10321742	3	T	A	0.066	-2.111892e+00	4.422308e+00	1.000000e-05	1.000000e+05	6.336535e-01	4.563689e-01	4.579205e-01
2	2R_10321747_SNP	10321747	3	A	G	0.066	-2.111892e+00	4.422308e+00	1.000000e-05	1.000000e+05	6.336535e-01	4.563689e-01	4.579205e-01
2	2R_10321749_SNP	10321749	3	T	C	0.066	-2.111892e+00	4.422308e+00	1.000000e-05	1.000000e+05	6.336535e-01	4.563689e-01	4.579205e-01
2	2R_10321750_SNP	10321750	4	G	A	0.060	-8.752948e-01	4.645203e+00	1.000000e-05	1.000000e+05	8.507911e-01	6.188369e-01	6.196955e-01
2	2R_10321754_SNP	10321754	3	A	T	0.066	-2.111892e+00	4.422308e+00	1.000000e-05	1.000000e+05	6.336535e-01	4.563689e-01	4.579205e-01
2	2R_10321773_SNP	10321773	4	A	T	0.060	3.228597e+00	4.660286e+00	1.000000e-05	1.000000e-05	4.894988e-01	4.891609e-01	5.446170e-01
2	2R_10321788_SNP	10321788	1	T	C	0.078	2.893154e-02	4.084855e+00	1.000000e-05	1.000000e+05	9.943582e-01	9.176444e-01	9.177822e-01
2	2R_10321798_DEL	10321798	0	A	ATTTG	0.065	1.665337e+00	4.444959e+00	1.000000e-05	1.000000e-05	7.084375e-01	7.155616e-01	7.709357e-01
2	2R_10321807_SNP	10321807	1	C	T	0.084	-9.546130e-01	3.944321e+00	1.000000e-05	1.000000e+05	8.090893e-01	7.259183e-01	7.264557e-01
2	2R_10321810_SNP	10321810	0	A	G	0.084	-1.089070e+00	3.943036e+00	1.000000e-05	1.000000e+05	7.827690e-01	7.059380e-01	7.065286e-01
2	2R_10321812_SNP	10321812	2	T	G	0.085	-1.177938e+00	3.943181e+00	1.000000e-05	1.000000e+05	7.655557e-01	6.864000e-01	6.870453e-01
2	2R_10321813_SNP	10321813	0	A	G	0.084	-1.089070e+00	3.943036e+00	1.000000e-05	1.000000e+05	7.827690e-01	7.059380e-01	7.065286e-01
2	2R_10321819_INS	10321819	1	TGTAT	T	0.084	-1.081553e+00	3.945486e+00	1.000000e-05	1.000000e+05	7.843613e-01	7.129312e-01	7.135028e-01
2	2R_10321822_SNP	10321822	2	A	T	0.078	3.713262e-02	4.087113e+00	1.000000e-05	1.000000e+05	9.927630e-01	9.248764e-01	9.250016e-01
2	2R_10321832_SNP	10321832	2	T	C	0.078	3.713262e-02	4.087113e+00	1.000000e-05	1.000000e+05	9.927630e-01	9.248764e-01	9.250016e-01
2	2R_10321837_INS	10321837	12	CCC	C	0.112	8.146690e+00	3.518606e+00	1.000000e-05	1.000000e-05	2.193316e-02	2.057988e-02	3.362472e-02
2	2R_10321840_SNP	10321840	3	G	T	0.072	4.611168e-01	4.250055e+00	1.000000e-05	1.000000e+05	9.137448e-01	9.245033e-01	9.246292e-01
2	2R_10321847_SNP	10321847	4	T	A	0.152	3.645588e+00	3.042308e+00	1.000000e-05	1.000000e-05	2.326665e-01	2.289946e-01	4.727637e-01
2	2R_10321858_SNP	10321858	5	T	C	0.153	3.929448e+00	3.041608e+00	1.000000e-05	1.000000e-05	1.983532e-01	1.946086e-01	4.116705e-01
2	2R_10321878_SNP	10321878	9	A	C	0.137	1.817311e+00	3.245780e+00	1.000000e-05	1.000000e-05	5.763720e-01	5.782585e-01	9.195367e-01
2	2R_10321880_SNP	10321880	6	C	G	0.161	3.480209e+00	2.994099e+00	1.000000e-05	1.000000e-05	2.469128e-01	2.433015e-01	4.698205e-01
2	2R_10321915_SNP	10321915	5	G	C	0.140	4.652420e+00	3.155483e+00	1.000000e-05	1.000000e-05	1.424442e-01	1.388419e-01	3.289191e-01
2	2R_10321928_SNP	10321928	7	T	C	0.155	3.487445e+00	3.049158e+00	1.000000e-05	1.000000e-05	2.545294e-01	2.509575e-01	2.677465e-01
2	2R_10321939_SNP	10321939	5	G	A	0.147	2.934175e+00	3.105781e+00	1.000000e-05	1.000000e-05	3.462877e-01	3.435303e-01	6.108380e-01
2	2R_10321952_SNP	10321952	4	A	G	0.159	3.668160e+00	2.989516e+00	1.000000e-05	1.000000e-05	2.217167e-01	2.180099e-01	4.528943e-01
2	2R_10321977_SNP	10321977	6	T	G	0.174	2.675971e+00	2.904729e+00	1.000000e-05	1.000000e-05	3.583817e-01	3.557753e-01	5.114526e-01
2	2R_10322001_SNP	10322001	4	T	A	0.066	-4.055821e+00	4.467259e+00	1.210932e-01	1.000000e+05	3.653687e-01	2.663781e-01	2.690823e-01
2	2R_10322010_SNP	10322010	17	G	C	0.203	2.021899e+00	2.856232e+00	1.000000e-05	1.000000e-05	4.800974e-01	4.795568e-01	6.834598e-01
2	2R_10322011_SNP	10322011	6	C	T	0.262	3.741986e-01	2.526428e+00	1.000000e-05	1.000000e+05	8.824494e-01	8.260590e-01	8.263672e-01
2	2R_10322029_SNP	10322029	12	G	A	0.252	9.088091e-01	2.613594e+00	1.000000e-05	1.000000e-05	7.285286e-01	7.367969e-01	9.823366e-01
2	2R_10322037_SNP	10322037	6	T	C	0.195	1.598424e+00	2.794958e+00	1.000000e-05	1.000000e-05	5.682375e-01	5.698855e-01	8.082703e-01
2	2R_10322038_SNP	10322038	9	A	C	0.192	5.226577e-01	2.839844e+00	1.000000e-05	1.000000e+05	8.542239e-01	6.825855e-01	6.832419e-01
2	2R_10322070_SNP	10322070	0	T	C	0.071	-3.872632e-02	4.238814e+00	1.000000e-05	1.000000e+05	9.927225e-01	8.565128e-01	8.567612e-01
2	2R_10322098_SNP	10322098	8	C	T	0.245	2.050904e+00	2.593858e+00	1.000000e-05	1.000000e-05	4.303644e-01	4.288580e-01	7.094278e-01
2	2R_10322102_SNP	10322102	6	C	G	0.255	1.486049e+00	2.540365e+00	1.000000e-05	1.000000e-05	5.594322e-01	5.608298e-01	8.095710e-01
2	2R_10322108_DEL	10322108	0	A	AGCGATTAAATAT	0.065	-1.431574e+00	4.438732e+00	1.000000e-05	1.000000e+05	7.475031e-01	6.252307e-01	6.260674e-01
2	2R_10322109_MNP	10322109	15	ATTTG	GCGAT	0.207	2.673977e+00	2.806616e+00	1.000000e-05	1.000000e-05	3.422341e-01	3.394282e-01	5.816787e-01
2	2R_10322130_DEL	10322130	0	T	TTATATCCAATACAATAGTATTACTAATTCATCTTCATC	0.065	-1.431574e+00	4.438732e+00	1.000000e-05	1.000000e+05	7.475031e-01	6.252307e-01	6.260674e-01
2	2R_10322172_SNP	10322172	6	G	A	0.168	3.336835e+00	2.947255e+00	1.000000e-05	1.000000e-05	2.593399e-01	2.557952e-01	5.542225e-01
2	2R_10322182_SNP	10322182	20	A	C	0.185	2.965636e+00	2.982365e+00	1.000000e-05	1.000000e-05	3.216131e-01	3.185779e-01	6.393166e-01
2	2R_10322186_SNP	10322186	1	A	C	0.065	-1.476724e+00	4.438298e+00	1.000000e-05	1.000000e+05	7.398019e-01	6.161491e-01	6.170170e-01
2	2R_10322201_SNP	10322201	6	G	T	0.168	4.345946e+00	2.937455e+00	1.000000e-05	1.000000e-05	1.410780e-01	1.374839e-01	3.757235e-01
2	2R_10322210_SNP	10322210	5	C	A	0.060	-1.401313e+00	4.666533e+00	1.000000e-05	1.000000e+05	7.643662e-01	7.124271e-01	7.130001e-01
2	2R_10322222_SNP	10322222	13	T	A	0.232	1.500576e+00	2.681174e+00	1.000000e-05	1.000000e-05	5.765276e-01	5.784187e-01	9.168663e-01
2	2R_10322226_SNP	10322226	15	T	C	0.186	3.040013e+00	2.923361e+00	1.000000e-05	1.000000e-05	3.000361e-01	2.967925e-01	5.912503e-01
2	2R_10322228_SNP	10322228	15	C	T	0.186	3.140957e+00	2.922659e+00	1.000000e-05	1.000000e-05	2.842159e-01	2.808406e-01	5.604625e-01
2	2R_10322236_SNP	10322236	15	A	T	0.179	3.937967e+00	2.961156e+00	1.000000e-05	1.000000e-05	1.855516e-01	1.818090e-01	4.291647e-01
2	2R_10322252_INS	10322252	25	TAAAAAAAACAGCATTCAGCG	T	0.423	-1.422841e+00	2.405848e+00	1.000000e-05	1.000000e-05	5.551246e-01	5.564026e-01	6.310648e-01
2	2R_10322253_SNP	10322253	17	A	G	0.188	2.639825e+00	2.931880e+00	1.000000e-05	1.000000e-05	3.693390e-01	3.668779e-01	4.744727e-01
2	2R_10322254_SNP	10322254	20	A	T	0.193	1.448343e+00	2.948382e+00	1.000000e-05	1.000000e-05	6.239702e-01	6.274095e-01	6.927342e-01
2	2R_10322264_SNP	10322264	18	C	A	0.175	2.376660e+00	3.027175e+00	1.000000e-05	1.000000e-05	4.336121e-01	4.321635e-01	6.317027e-01
2	2R_10322271_SNP	10322271	20	A	G	0.193	2.058271e+00	2.940522e+00	1.000000e-05	1.000000e-05	4.850171e-01	4.845817e-01	6.605066e-01
2	2R_10322282_SNP	10322282	24	T	G	0.160	4.450853e+00	3.194977e+00	1.000000e-05	1.000000e-05	1.656302e-01	1.619251e-01	2.779323e-01
2	2R_10322284_INS	10322284	10	ACA	A	0.145	4.574814e+00	3.165414e+00	1.000000e-05	1.000000e-05	1.504462e-01	1.468008e-01	2.757831e-01
2	2R_10322347_SNP	10322347	6	C	T	0.208	2.760801e+00	2.715209e+00	1.000000e-05	1.000000e-05	3.108684e-01	3.077253e-01	5.675295e-01
2	2R_10322352_SNP	10322352	6	C	T	0.221	3.031110e+00	2.653083e+00	1.000000e-05	1.000000e-05	2.550485e-01	2.514794e-01	4.546520e-01
2	2R_10322353_SNP	10322353	3	A	T	0.125	4.629512e+00	3.310677e+00	1.000000e-05	1.000000e-05	1.640424e-01	1.603422e-01	5.131915e-01
2	2R_10322370_SNP	10322370	11	T	G	0.146	4.602815e+00	3.168579e+00	1.000000e-05	1.000000e-05	1.483840e-01	1.447489e-01	2.587377e-01
2	2R_10322375_SNP	10322375	13	G	A	0.169	4.234389e+00	3.002146e+00	1.000000e-05	1.000000e-05	1.604489e-01	1.567610e-01	1.850866e-01
2	2R_10322388_SNP	10322388	25	G	A	0.200	2.971804e+00	2.949507e+00	1.000000e-05	1.000000e-05	3.152671e-01	3.121673e-01	3.669753e-01
2	2R_10322392_SNP	10322392	24	C	T	0.229	2.967103e+00	2.796814e+00	1.000000e-05	1.000000e-05	2.904242e-01	2.870984e-01	3.542422e-01
2	2R_10322398_SNP	10322398	22	T	A	0.165	3.373361e+00	3.138060e+00	1.000000e-05	1.000000e-05	2.840858e-01	2.807094e-01	3.654141e-01
2	2R_10322405_SNP	10322405	23	G	C	0.235	2.780352e+00	2.769560e+00	1.000000e-05	1.000000e-05	3.170239e-01	3.139417e-01	3.684839e-01
2	2R_10322407_SNP	10322407	16	G	A	0.058	9.519237e-01	4.927441e+00	1.000000e-05	1.000000e-05	8.470695e-01	8.676595e-01	9.549479e-01
2	2R_10322409_SNP	10322409	15	C	A	0.057	1.111981e+00	4.926237e+00	1.000000e-05	1.000000e-05	8.217175e-01	8.382655e-01	9.300412e-01
2	2R_10322411_SNP	10322411	15	G	A	0.057	8.759461e-01	4.928251e+00	1.000000e-05	1.000000e-05	8.591640e-01	8.822889e-01	9.899403e-01
2	2R_10322420_SNP	10322420	25	T	A	0.154	5.229643e+00	3.252774e+00	1.000000e-05	1.000000e-05	1.099655e-01	1.066331e-01	1.491490e-01
2	2R_10322433_SNP	10322433	7	G	T	0.054	9.269494e-01	4.918939e+00	1.000000e-05	1.000000e-05	8.507792e-01	8.720939e-01	9.574877e-01
2	2R_10322436_SNP	10322436	6	A	G	0.054	1.018243e+00	4.917613e+00	1.000000e-05	1.000000e-05	8.362398e-01	8.549317e-01	9.404352e-01
2	2R_10322452_SNP	10322452	15	T	G	0.236	2.236102e+00	2.693233e+00	1.000000e-05	1.000000e-05	4.076901e-01	4.058001e-01	5.913177e-01
2	2R_10322472_SNP	10322472	11	T	G	0.229	2.607228e+00	2.679798e+00	1.000000e-05	1.000000e-05	3.321391e-01	3.292173e-01	6.454416e-01
2	2R_10322474_SNP	10322474	7	A	C	0.054	6.796245e-01	4.915346e+00	1.000000e-05	1.000000e-05	8.902133e-01	9.235613e-01	9.901953e-01
2	2R_10322480_SNP	10322480	10	T	A	0.179	2.867138e+00	2.914926e+00	1.000000e-05	1.000000e-05	3.268723e-01	3.238929e-01	6.906284e-01
2	2R_10322482_SNP	10322482	11	T	C	0.222	1.928101e+00	2.710504e+00	1.000000e-05	1.000000e-05	4.779612e-01	4.773754e-01	8.215297e-01
2	2R_10322483_SNP	10322483	6	G	A	0.054	6.690145e-01	4.916033e+00	1.000000e-05	1.000000e-05	8.919316e-01	9.261259e-01	9.935410e-01
2	2R_10322487_SNP	10322487	13	T	G	0.169	2.274934e+00	3.017175e+00	1.000000e-05	1.000000e-05	4.520188e-01	4.509114e-01	9.623941e-01
2	2R_10322521_SNP	10322521	13	A	G	0.197	3.112514e+00	2.835795e+00	1.000000e-05	1.000000e-05	2.741233e-01	2.706735e-01	3.445713e-01
2	2R_10322551_SNP	10322551	9	G	A	0.233	2.976744e-01	2.646446e+00	1.000000e-05	1.000000e+05	9.105906e-01	9.117947e-01	9.119426e-01
2	2R_10322558_SNP	10322558	5	T	A	0.153	9.917846e-02	3.060889e+00	1.000000e-05	1.000000e+05	9.741941e-01	8.070972e-01	8.074447e-01
2	2R_10322559_SNP	10322559	6	T	A	0.141	-5.872683e-01	3.184392e+00	1.000000e-05	1.000000e+05	8.539291e-01	6.693430e-01	6.700385e-01
2	2R_10322568_SNP	10322568	5	A	C	0.153	8.355415e-02	3.061021e+00	1.000000e-05	1.000000e+05	9.782593e-01	7.999132e-01	8.002760e-01
2	2R_10322629_SNP	10322629	9	A	T	0.219	2.183001e+00	2.701671e+00	1.000000e-05	1.000000e-05	4.203426e-01	4.186624e-01	4.746595e-01
2	2R_10322635_SNP	10322635	4	G	A	0.232	2.419243e+00	2.613986e+00	1.000000e-05	1.000000e-05	3.561732e-01	3.535385e-01	6.096832e-01
2	2R_10322651_SNP	10322651	0	A	C	0.052	1.659429e+00	4.951566e+00	1.000000e-05	1.000000e-05	7.379874e-01	7.468458e-01	8.377812e-01
2	2R_10322660_SNP	10322660	5	A	C	0.127	-1.716673e+00	3.311198e+00	1.000000e-05	1.000000e+05	6.049019e-01	2.748679e-01	2.775153e-01
2	2R_10322796_SNP	10322796	4	C	T	0.272	3.111364e+00	2.463734e+00	1.000000e-05	1.000000e+05	2.085716e-01	1.052615e-01	1.088117e-01
2	2R_10322842_SNP	10322842	1	A	G	0.110	6.348185e+00	3.442871e+00	1.000000e-05	1.000000e-05	6.715007e-02	6.447179e-02	1.029648e-01
2	2R_10322906_SNP	10322906	1	A	G	0.052	7.216998e+00	4.864992e+00	1.000000e-05	1.000000e-05	1.400240e-01	1.364365e-01	1.721986e-01
2	2R_10323037_SNP	10323037	9	G	A	0.226	2.603292e+00	2.675872e+00	1.000000e-05	1.000000e-05	3.321605e-01	3.292390e-01	6.526826e-01
2	2R_10323276_SNP	10323276	3	T	C	0.480	-1.900944e+00	2.189372e+00	1.000000e-05	1.000000e+05	3.866207e-01	2.070143e-01	2.101101e-01
2	2R_10323287_SNP	10323287	3	A	C	0.066	-1.733371e+00	4.466989e+00	1.000000e-05	1.000000e+05	6.985291e-01	6.794142e-01	6.800798e-01
2	2R_10323288_SNP	10323288	4	T	C	0.437	-4.786309e-01	2.215745e+00	1.000000e-05	1.000000e+05	8.292668e-01	4.166463e-01	4.184106e-01
2	2R_10323322_SNP	10323322	8	C	T	0.415	-2.135056e+00	2.261288e+00	1.000000e-05	1.000000e-05	3.465777e-01	3.438237e-01	8.918792e-01
2	2R_10323391_INS	10323391	13	TT	T	0.092	5.093383e+00	3.905189e+00	1.000000e-05	1.000000e-05	1.941164e-01	1.903706e-01	5.071709e-01
2	2R_10323394_SNP	10323394	8	A	G	0.116	-2.343002e+00	3.478048e+00	1.000000e-05	1.000000e+05	5.015541e-01	2.707341e-02	2.981604e-02
2	2R_10323517_SNP	10323517	6	A	G	0.094	4.822761e-01	3.788828e+00	1.000000e-05	1.000000e+05	8.988799e-01	5.514126e-01	5.525256e-01
2	2R_10323575_SNP	10323575	11	T	G	0.389	-2.403388e+00	2.303074e+00	1.000000e-05	1.000000e+05	2.983476e-01	1.442196e-01	1.476625e-01
2	2R_10323576_SNP	10323576	1	A	C	0.052	1.066815e+01	4.825644e+00	1.000000e-05	1.000000e+05	2.854906e-02	2.068405e-02	2.316798e-02
2	2R_10323581_SNP	10323581	7	T	G	0.378	1.821973e+00	2.282412e+00	1.000000e-05	1.000000e+05	4.259612e-01	1.838659e-01	1.871037e-01
2	2R_10323590_SNP	10323590	0	C	A	0.052	5.540047e+00	4.878692e+00	1.000000e-05	1.000000e-05	2.579281e-01	2.543752e-01	3.337474e-01
2	2R_10323770_SNP	10323770	1	A	C	0.078	-2.366469e-01	4.059157e+00	1.000000e-05	1.000000e+05	9.535866e-01	4.105838e-01	4.123821e-01
2	2R_10323784_SNP	10323784	6	G	A	0.201	-4.632095e+00	2.754463e+00	2.240113e-01	1.000000e+05	9.468655e-02	5.014082e-02	5.341433e-02
2	2R_10323787_SNP	10323787	4	T	C	0.066	-7.304567e+00	4.468724e+00	2.222936e-01	2.749958e-01	1.042027e-01	1.116271e-01	2.588168e-01
2	2R_10323801_SNP	10323801	6	C	G	0.477	2.790292e+00	2.223015e+00	1.000000e-05	1.000000e-05	2.113385e-01	2.076087e-01	6.107181e-01
2	2R_10323850_SNP	10323850	9	G	A	0.336	1.593365e+00	2.370229e+00	1.000000e-05	1.000000e-05	5.024509e-01	5.024033e-01	6.523763e-01
2	2R_10323852_SNP	10323852	24	T	G	0.244	3.130252e+00	2.748675e+00	1.000000e-05	1.000000e-05	2.565691e-01	2.530085e-01	9.256922e-01
2	2R_10323872_SNP	10323872	1	C	G	0.058	2.003425e+00	4.640626e+00	1.000000e-05	1.000000e-05	6.665608e-01	6.716725e-01	8.010956e-01
2	2R_10323873_SNP	10323873	0	T	A	0.065	9.412617e-01	4.412126e+00	1.000000e-05	1.000000e+05	8.313514e-01	5.553739e-01	5.564707e-01
2	2R_10323963_SNP	10323963	11	A	C	0.104	3.256764e-03	3.684728e+00	1.000000e-05	1.000000e+05	9.992959e-01	9.268542e-01	9.269760e-01
2	2R_10323995_SNP	10323995	9	T	C	0.089	5.156523e+00	3.917388e+00	1.000000e-05	1.000000e-05	1.900493e-01	1.863041e-01	3.142768e-01
2	2R_10323999_SNP	10323999	8	C	T	0.075	-9.222197e-01	4.231313e+00	1.000000e-05	1.000000e-05	8.277595e-01	8.451516e-01	9.752619e-01
2	2R_10324008_SNP	10324008	10	G	C	0.131	1.533552e+00	3.318854e+00	1.000000e-05	1.000000e-05	6.446899e-01	6.489037e-01	6.740712e-01
2	2R_10324022_SNP	10324022	18	T	G	0.394	-1.722217e+00	2.355627e+00	1.000000e-05	1.000000e-05	4.658389e-01	4.650033e-01	9.714115e-01
2	2R_10324024_SNP	10324024	16	C	G	0.403	-1.473930e+00	2.331210e+00	1.000000e-05	1.000000e-05	5.281673e-01	5.287365e-01	9.482782e-01
2	2R_10324115_SNP	10324115	15	G	A	0.421	-2.031106e+00	2.307416e+00	1.000000e-05	1.000000e-05	3.801128e-01	3.778023e-01	9.070773e-01
2	2R_10324212_SNP	10324212	30	A	T	0.232	3.306515e-01	2.861748e+00	1.000000e-05	1.000000e+05	9.081682e-01	5.466817e-01	5.478142e-01
2	2R_10324237_SNP	10324237	15	G	A	0.321	2.334741e+00	2.451784e+00	1.000000e-05	1.000000e-05	3.424759e-01	3.396728e-01	5.742872e-01
2	2R_10324354_SNP	10324354	2	G	A	0.111	-1.866114e+00	3.469385e+00	1.000000e-05	1.000000e+05	5.914463e-01	4.739711e-01	4.754341e-01
2	2R_10324392_SNP	10324392	1	T	G	0.117	2.150842e-01	3.384579e+00	1.000000e-05	1.000000e+05	9.494134e-01	9.778616e-01	9.778980e-01
2	2R_10324401_SNP	10324401	3	T	A	0.112	1.877082e+00	3.471120e+00	1.000000e-05	1.000000e-05	5.894569e-01	5.917425e-01	9.296775e-01
2	2R_10324405_SNP	10324405	4	T	A	0.139	2.111404e+00	3.169938e+00	1.000000e-05	1.000000e-05	5.063753e-01	5.064184e-01	7.667507e-01
2	2R_10324415_SNP	10324415	11	A	C	0.306	3.324132e+00	2.434637e+00	1.000000e-05	1.000000e-05	1.741603e-01	1.704338e-01	4.370968e-01
2	2R_10324435_SNP	10324435	1	G	A	0.097	2.325703e+00	3.663076e+00	1.000000e-05	1.000000e-05	5.264453e-01	5.269715e-01	5.635658e-01
2	2R_10324446_SNP	10324446	3	A	G	0.112	-1.874675e+00	3.470971e+00	1.000000e-05	1.000000e+05	5.899178e-01	4.716593e-01	4.731338e-01
2	2R_10324448_SNP	10324448	2	T	C	0.111	-1.866114e+00	3.469385e+00	1.000000e-05	1.000000e+05	5.914463e-01	4.739711e-01	4.754341e-01
2	2R_10324467_SNP	10324467	2	C	T	0.111	-1.866114e+00	3.469385e+00	1.000000e-05	1.000000e+05	5.914463e-01	4.739711e-01	4.754341e-01
2	2R_10324470_SNP	10324470	5	C	T	0.073	4.821008e+00	4.234874e+00	1.000000e-05	1.000000e-05	2.567419e-01	2.531822e-01	5.653218e-01
2	2R_10324482_SNP	10324482	6	C	T	0.201	-4.659210e-01	2.759388e+00	1.000000e-05	1.000000e+05	8.661396e-01	7.239363e-01	7.244788e-01
2	2R_10324528_SNP	10324528	4	C	T	0.086	3.103985e-01	3.920712e+00	1.000000e-05	1.000000e+05	9.370024e-01	9.330568e-01	9.331681e-01
2	2R_10324537_SNP	10324537	11	T	G	0.451	-2.688858e+00	2.254448e+00	1.000000e-05	1.000000e-05	2.348493e-01	2.311855e-01	7.560256e-01
2	2R_10324545_SNP	10324545	12	G	A	0.497	3.375433e+00	2.240546e+00	1.000000e-05	1.000000e-05	1.340085e-01	1.304612e-01	5.005667e-01
2	2R_10324567_SNP	10324567	9	T	C	0.308	3.395378e+00	2.411241e+00	1.000000e-05	1.000000e-05	1.611301e-01	1.574398e-01	6.569933e-01
2	2R_10324573_SNP	10324573	2	T	C	0.176	2.524898e-01	2.864166e+00	1.000000e-05	1.000000e+05	9.298697e-01	8.012246e-01	8.015845e-01
2	2R_10324574_SNP	10324574	7	G	A	0.419	4.404487e+00	2.220919e+00	1.000000e-05	1.000000e-05	4.914875e-02	4.688974e-02	2.185858e-01
2	2R_10324648_SNP	10324648	12	A	G	0.462	-3.060696e+00	2.258905e+00	1.000000e-05	1.000000e-05	1.774449e-01	1.737122e-01	2.825027e-01
2	2R_10324668_SNP	10324668	11	G	A	0.410	-2.879459e+00	2.276060e+00	1.000000e-05	1.000000e-05	2.077690e-01	2.040335e-01	5.088597e-01
2	2R_10324673_SNP	10324673	11	A	G	0.257	2.885294e+00	2.566497e+00	1.000000e-05	1.000000e-05	2.626940e-01	2.591694e-01	7.196520e-01
2	2R_10324736_SNP	10324736	10	T	C	0.393	3.334659e-01	2.299382e+00	1.000000e-05	1.000000e+05	8.848840e-01	3.632687e-01	3.653453e-01
2	2R_10324739_SNP	10324739	8	A	T	0.388	-2.407989e-01	2.288935e+00	1.000000e-05	1.000000e+05	9.163548e-01	1.840008e-01	1.872377e-01
2	2R_10324875_SNP	10324875	0	G	A	0.052	3.696299e+00	4.890456e+00	1.000000e-05	1.000000e-05	4.509275e-01	4.497992e-01	5.740597e-01
2	2R_10324935_SNP	10324935	0	A	G	0.052	7.271910e-03	4.930052e+00	1.000000e-05	1.000000e+05	9.988250e-01	9.649561e-01	9.650138e-01
2	2R_10324974_SNP	10324974	4	T	G	0.093	-5.016454e+00	3.852731e+00	1.045568e+00	1.000000e+05	1.948684e-01	3.086416e-02	3.372987e-02
2	2R_10325068_INS	10325068	20	GG	G	0.207	-3.144005e+00	2.853771e+00	2.116582e-03	1.000000e+05	2.723327e-01	1.794555e-01	1.827189e-01
2	2R_10325069_SNP	10325069	15	G	C	0.443	1.204294e+00	2.293945e+00	1.000000e-05	1.000000e-05	6.003563e-01	6.029896e-01	7.615468e-01
2	2R_10325071_INS	10325071	12	GG	G	0.413	1.458876e+00	2.289522e+00	1.000000e-05	1.000000e-05	5.249552e-01	5.254444e-01	7.027665e-01
2	2R_10325078_SNP	10325078	16	A	G	0.403	1.279625e+00	2.331407e+00	1.000000e-05	1.000000e-05	5.839044e-01	5.860183e-01	6.913700e-01
2	2R_10325091_INS	10325091	6	AAT	C	0.121	-4.255686e+00	3.400710e+00	1.447260e-01	1.000000e+05	2.127070e-01	6.750427e-02	7.095804e-02
2	2R_10325437_SNP	10325437	2	T	C	0.098	-1.735109e-01	3.673736e+00	1.000000e-05	1.000000e+05	9.623918e-01	9.801601e-01	9.801928e-01
2	2R_10325479_SNP	10325479	5	C	T	0.167	4.674890e-01	2.964219e+00	1.000000e-05	1.000000e+05	8.748941e-01	6.965818e-01	6.971983e-01
2	2R_10325485_SNP	10325485	2	C	T	0.098	-1.735109e-01	3.673736e+00	1.000000e-05	1.000000e+05	9.623918e-01	9.801601e-01	9.801928e-01
2	2R_10325536_SNP	10325536	1	A	C	0.058	-9.641913e-01	4.636239e+00	1.000000e-05	1.000000e+05	8.355320e-01	5.627868e-01	5.638537e-01
2	2R_10325567_SNP	10325567	8	T	A	0.143	8.314902e+00	3.109378e+00	1.000000e-05	1.000000e-05	8.311797e-03	7.641928e-03	1.570022e-02
2	2R_10325588_SNP	10325588	7	G	T	0.149	9.206831e+00	3.028086e+00	1.000000e-05	1.000000e-05	2.782357e-03	2.499272e-03	6.509488e-03
2	2R_10325642_SNP	10325642	12	G	T	0.301	-2.150878e+00	2.454684e+00	1.000000e-05	1.000000e-05	3.822853e-01	3.800061e-01	7.138196e-01
2	2R_10325670_SNP	10325670	6	G	A	0.087	-3.195067e+00	3.930707e+00	4.512823e-02	1.000000e+05	4.175766e-01	4.062053e-01	4.080284e-01
2	2R_10325695_SNP	10325695	12	A	T	0.098	-5.039526e+00	3.846576e+00	2.405237e-01	1.000000e+05	1.921273e-01	1.234802e-01	1.269971e-01
2	2R_10325698_SNP	10325698	10	T	G	0.193	-4.637150e+00	2.823447e+00	6.313489e-02	1.116644e-01	1.025802e-01	1.025332e-01	1.580903e-01
2	2R_10325701_SNP	10325701	7	A	G	0.101	-5.555489e+00	3.703740e+00	2.391423e-01	5.684066e-01	1.356971e-01	1.461325e-01	1.521659e-01
2	2R_10325715_SNP	10325715	10	C	G	0.186	-3.623540e+00	2.873958e+00	1.027832e-03	2.465567e-02	2.093061e-01	2.054890e-01	3.290054e-01
2	2R_10325740_SNP	10325740	6	T	G	0.081	2.224429e+00	4.111961e+00	1.000000e-05	1.000000e+05	5.893233e-01	3.674771e-01	3.695280e-01
2	2R_10325762_SNP	10325762	2	A	G	0.078	-3.053430e-01	4.081934e+00	1.000000e-05	1.000000e+05	9.404694e-01	8.921540e-01	8.923365e-01
2	2R_10325812_SNP	10325812	4	C	T	0.152	1.318596e+00	3.077343e+00	1.000000e-05	1.000000e-05	6.689045e-01	6.741179e-01	8.043071e-01
2	2R_10325820_SNP	10325820	2	A	C	0.124	1.443271e+00	3.336684e+00	1.000000e-05	1.000000e-05	6.659574e-01	6.710432e-01	8.260896e-01
2	2R_10325823_SNP	10325823	5	C	A	0.140	-9.542906e-01	3.185633e+00	1.000000e-05	1.000000e+05	7.649215e-01	6.066737e-01	6.075749e-01
2	2R_10325825_SNP	10325825	2	A	G	0.124	1.519879e+00	3.345605e+00	1.000000e-05	1.000000e-05	6.502672e-01	6.547017e-01	8.559887e-01
2	2R_10325862_SNP	10325862	5	C	T	0.187	-4.257330e+00	2.819236e+00	2.685157e-02	5.778840e-02	1.330938e-01	1.313576e-01	2.415833e-01
2	2R_10325864_SNP	10325864	7	T	C	0.196	-5.312525e+00	2.778387e+00	7.523427e-02	1.232603e-01	5.774589e-02	5.730030e-02	1.166880e-01
2	2R_10325873_SNP	10325873	8	T	C	0.170	-5.073574e+00	2.958173e+00	7.643947e-02	1.217878e-01	8.836401e-02	8.861992e-02	1.777852e-01
2	2R_10325921_INS	10325921	13	CC	C	0.486	1.192996e+00	2.270788e+00	1.000000e-05	1.000000e+05	6.000941e-01	1.256494e-01	1.291601e-01
2	2R_10326036_SNP	10326036	2	C	T	0.105	-6.102277e+00	3.590497e+00	3.990370e-01	1.000000e+05	9.125857e-02	6.238682e-02	6.580006e-02
2	2R_10326051_SNP	10326051	5	G	C	0.073	-5.693869e+00	4.313091e+00	3.864246e-01	1.000000e+05	1.887740e-01	1.171544e-01	1.206868e-01
2	2R_10326057_SNP	10326057	3	C	T	0.099	-5.873219e+00	3.702618e+00	3.630572e-01	1.000000e+05	1.147644e-01	7.843358e-02	8.194704e-02
2	2R_10326067_SNP	10326067	3	G	T	0.053	-6.826200e+00	5.010088e+00	2.441993e-01	3.003047e-01	1.750584e-01	1.923962e-01	2.631157e-01
2	2R_10326287_SNP	10326287	2	T	C	0.098	-2.396000e+00	3.666629e+00	1.000000e-05	1.000000e+05	5.144462e-01	3.724461e-01	3.744669e-01
2	2R_10326375_SNP	10326375	12	C	T	0.357	3.708685e+00	2.336654e+00	1.000000e-05	1.000000e+05	1.145506e-01	2.427695e-02	2.691534e-02
2	2R_10326376_SNP	10326376	14	A	G	0.348	2.999438e+00	2.374136e+00	1.000000e-05	1.000000e+05	2.083866e-01	5.702903e-02	6.038936e-02
2	2R_10326408_SNP	10326408	28	A	G	0.150	-3.106775e+00	3.349141e+00	1.000000e-05	6.081325e-03	3.550683e-01	3.523928e-01	3.901364e-01
2	2R_10326432_SNP	10326432	9	T	G	0.130	4.443559e-01	3.319219e+00	1.000000e-05	1.000000e+05	8.936796e-01	7.433259e-01	7.438192e-01
2	2R_10326625_SNP	10326625	4	T	A	0.113	4.238228e+00	3.462257e+00	1.000000e-05	1.000000e-05	2.227998e-01	2.190960e-01	7.363390e-01
2	2R_10326645_SNP	10326645	3	A	C	0.099	4.784059e+00	3.677544e+00	1.000000e-05	1.000000e-05	1.952667e-01	1.915211e-01	3.237453e-01
2	2R_10326651_INS	10326651	10	TTAACTTAACTTAACTTAACT	T	0.159	4.459135e+00	3.049940e+00	1.000000e-05	1.000000e+05	1.457945e-01	4.506569e-02	4.825889e-02
2	2R_10326664_DEL	10326664	3	A	AGA	0.118	4.468678e+00	3.375097e+00	1.000000e-05	1.000000e+05	1.874859e-01	1.686466e-01	1.719703e-01
2	2R_10326722_SNP	10326722	10	A	G	0.310	3.957883e+00	2.401034e+00	1.000000e-05	1.000000e+05	1.013345e-01	1.471625e-02	1.687513e-02
2	2R_10326728_SNP	10326728	4	C	G	0.185	1.485588e+00	2.825246e+00	1.000000e-05	1.000000e-05	5.997754e-01	6.023898e-01	9.105470e-01
2	2R_10326738_SNP	10326738	5	A	C	0.160	3.354201e+00	2.993636e+00	1.000000e-05	1.000000e-05	2.642918e-01	2.607771e-01	6.493625e-01
2	2R_10326768_SNP	10326768	9	C	T	0.295	5.109284e+00	2.422595e+00	1.000000e-05	1.000000e+05	3.658269e-02	4.952390e-03	6.218882e-03
2	2R_10326811_SNP	10326811	12	T	C	0.469	-3.066930e+00	2.254648e+00	1.000000e-05	1.000000e+05	1.757583e-01	4.006752e-02	4.316510e-02
2	2R_10326826_SNP	10326826	11	A	T	0.472	-2.053236e+00	2.253806e+00	1.000000e-05	1.000000e+05	3.637336e-01	3.143557e-01	3.167418e-01
2	2R_10326834_SNP	10326834	12	A	C	0.252	2.995612e+00	2.592098e+00	1.000000e-05	1.000000e-05	2.496292e-01	2.460314e-01	2.533563e-01
2	2R_10326837_SNP	10326837	2	A	G	0.137	4.555127e+00	3.150536e+00	1.000000e-05	1.000000e-05	1.502847e-01	1.466400e-01	4.696060e-01
2	2R_10326841_SNP	10326841	4	C	T	0.132	3.221283e+00	3.246516e+00	1.000000e-05	1.000000e+05	3.226635e-01	2.486873e-01	2.515100e-01
2	2R_10326842_SNP	10326842	5	T	G	0.133	3.020066e+00	3.248662e+00	1.000000e-05	1.000000e+05	3.540348e-01	2.714647e-01	2.741348e-01
2	2R_10326892_SNP	10326892	3	C	A	0.224	1.357834e+00	2.624887e+00	1.000000e-05	1.000000e+05	6.057042e-01	4.570263e-01	4.585745e-01
2	2R_10326931_SNP	10326931	4	T	C	0.106	-6.191919e+00	3.577777e+00	1.179331e-01	1.556592e-01	8.554169e-02	8.744325e-02	1.916666e-01
2	2R_10326953_SNP	10326953	2	G	A	0.072	-2.050052e+00	4.249617e+00	1.000000e-05	1.000000e+05	6.302096e-01	5.730942e-01	5.741205e-01
2	2R_10327060_SNP	10327060	5	A	G	0.067	-2.542439e+00	4.454887e+00	2.084622e-02	1.000000e+05	5.690405e-01	3.807934e-01	3.827642e-01
2	2R_10327114_SNP	10327114	4	A	G	0.066	-9.219418e+00	4.493699e+00	3.950227e-01	5.278287e-01	4.192166e-02	4.581911e-02	6.666156e-02
2	2R_10327178_SNP	10327178	8	C	A	0.054	1.098989e+01	4.840166e+00	1.000000e-05	1.000000e-05	2.457856e-02	2.311665e-02	6.182844e-02
2	2R_10327454_SNP	10327454	9	C	T	0.479	-2.167969e+00	2.231908e+00	1.000000e-05	1.000000e+05	3.329160e-01	1.159733e-01	1.195082e-01
2	2R_10327576_SNP	10327576	21	T	A	0.313	-2.876116e+00	2.512134e+00	1.000000e-05	1.000000e+05	2.540544e-01	1.256775e-01	1.291881e-01
2	2R_10327645_SNP	10327645	17	T	A	0.246	3.345626e-02	2.671321e+00	1.000000e-05	1.000000e+05	9.900238e-01	7.047181e-01	7.053120e-01
2	2R_10327650_SNP	10327650	5	G	A	0.067	-4.544907e-01	4.417973e+00	1.000000e-05	1.000000e+05	9.181993e-01	7.792494e-01	7.796577e-01
2	2R_10327769_SNP	10327769	6	C	A	0.168	-8.919397e-01	2.958622e+00	1.000000e-05	1.000000e+05	7.634671e-01	1.667153e-01	1.700494e-01
2	2R_10327782_SNP	10327782	3	A	C	0.079	-5.822037e+00	4.143534e+00	1.660135e-01	1.921329e-01	1.620350e-01	1.723534e-01	2.494596e-01
2	2R_10327791_SNP	10327791	10	C	A	0.193	2.634916e-01	2.842948e+00	1.000000e-05	1.000000e+05	9.262778e-01	2.321335e-01	2.350663e-01
2	2R_10327806_SNP	10327806	8	A	G	0.190	5.564804e-01	2.845058e+00	1.000000e-05	1.000000e+05	8.451881e-01	2.546418e-01	2.574246e-01
2	2R_10327816_SNP	10327816	3	G	A	0.086	1.950415e+00	4.014294e+00	1.000000e-05	1.000000e-05	6.277607e-01	6.313367e-01	9.282453e-01
2	2R_10327819_SNP	10327819	10	T	A	0.414	-7.502986e-01	2.277888e+00	1.000000e-05	1.000000e+05	7.423194e-01	2.476384e-01	2.504681e-01
2	2R_10327821_SNP	10327821	8	T	C	0.231	1.384328e+00	2.645772e+00	1.000000e-05	1.000000e+05	6.015812e-01	5.164057e-01	5.176689e-01
2	2R_10327832_DEL	10327832	3	A	ATATGATGTAGAA	0.086	-4.778772e+00	3.998012e+00	9.968053e-02	1.123519e-01	2.338364e-01	2.439394e-01	3.333142e-01
2	2R_10327894_SNP	10327894	8	T	A	0.211	2.616555e-01	2.728337e+00	1.000000e-05	1.000000e+05	9.237240e-01	6.383773e-01	6.391702e-01
2	2R_10327924_SNP	10327924	16	A	T	0.165	-2.011900e+00	3.084707e+00	1.000000e-05	1.000000e+05	5.152459e-01	4.107690e-01	4.125662e-01
2	2R_10327943_SNP	10327943	9	T	A	0.164	-2.487405e+00	3.017016e+00	1.000000e-05	1.000000e+05	4.109709e-01	2.592240e-01	2.619761e-01
2	2R_10327970_SNP	10327970	11	C	A	0.431	-1.013197e+00	2.270752e+00	1.000000e-05	1.000000e-05	6.560918e-01	6.607625e-01	9.713010e-01
2	2R_10327984_SNP	10327984	9	G	A	0.281	2.274095e+00	2.478329e+00	1.000000e-05	1.000000e+05	3.602862e-01	1.544891e-01	1.578854e-01
2	2R_10327985_SNP	10327985	11	C	G	0.271	1.255110e+00	2.533324e+00	1.000000e-05	1.000000e+05	6.210052e-01	3.243633e-01	3.266845e-01
2	2R_10327988_MNP	10327988	4	ATT	CCC	0.152	4.497271e+00	3.052518e+00	1.000000e-05	1.000000e+05	1.427384e-01	1.221546e-01	1.256751e-01
2	2R_10328012_INS	10328012	9	AA	A	0.116	2.601603e+00	3.488562e+00	1.000000e-05	1.000000e+05	4.569687e-01	3.178038e-01	3.201675e-01
2	2R_10328045_SNP	10328045	8	T	A	0.456	-4.447785e-01	2.236453e+00	1.000000e-05	1.000000e-05	8.426249e-01	8.623996e-01	9.914245e-01
2	2R_10328049_SNP	10328049	6	A	T	0.463	-2.477377e-01	2.217865e+00	1.000000e-05	1.000000e+05	9.112079e-01	8.137862e-01	8.141196e-01
2	2R_10328093_SNP	10328093	11	T	G	0.285	-3.270079e+00	2.480442e+00	1.000000e-05	1.000000e-05	1.893713e-01	1.856263e-01	3.199442e-01
2	2R_10328122_SNP	10328122	4	A	C	0.113	-4.144045e+00	3.490207e+00	1.154625e-01	1.000000e+05	2.369477e-01	1.692106e-01	1.725312e-01
2	2R_10328262_SNP	10328262	8	G	C	0.204	-3.301932e+00	2.754172e+00	1.969674e-02	1.000000e+05	2.324390e-01	1.640199e-01	1.673682e-01
2	2R_10328269_SNP	10328269	9	A	C	0.205	-4.190548e+00	2.754798e+00	8.855094e-02	1.000000e+05	1.302919e-01	5.811354e-02	6.148552e-02
2	2R_10328270_SNP	10328270	15	A	C	0.171	-3.895318e+00	3.034400e+00	5.739124e-02	1.000000e+05	2.011937e-01	1.665132e-01	1.698483e-01
2	2R_10328357_INS	10328357	7	TACCCCACT	T	0.216	-2.113769e+00	2.711746e+00	1.000000e-05	1.000000e+05	4.369052e-01	2.694549e-01	2.721385e-01
2	2R_10328381_SNP	10328381	21	A	G	0.142	2.432726e+00	3.366594e+00	1.000000e-05	1.000000e+05	4.710315e-01	3.526403e-01	3.547825e-01
2	2R_10328509_SNP	10328509	8	A	G	0.299	-2.682658e+00	2.433800e+00	1.000000e-05	1.000000e-05	2.720948e-01	2.686311e-01	3.217079e-01
2	2R_10328641_SNP	10328641	8	G	T	0.333	-9.330807e-01	2.360475e+00	1.000000e-05	1.000000e+05	6.931804e-01	5.976980e-01	5.986316e-01
2	2R_10328654_SNP	10328654	16	A	T	0.288	-4.278869e-01	2.534635e+00	1.000000e-05	1.000000e-05	8.661658e-01	8.910244e-01	9.366394e-01
2	2R_10328655_SNP	10328655	6	C	T	0.342	-9.057138e-01	2.331663e+00	1.000000e-05	1.000000e+05	6.982332e-01	5.828389e-01	5.838278e-01
2	2R_10328663_SNP	10328663	8	C	T	0.299	-1.419178e+00	2.434462e+00	1.000000e-05	1.000000e+05	5.607885e-01	5.553335e-01	5.564304e-01
2	2R_10328733_SNP	10328733	8	A	G	0.333	-3.386550e+00	2.349992e+00	1.000000e-05	1.000000e-05	1.516162e-01	1.479651e-01	1.575773e-01
2	2R_10328736_DEL	10328736	7	T	TTTTGC	0.351	-1.284818e+00	2.321230e+00	1.000000e-05	1.000000e+05	5.807292e-01	4.590343e-01	4.605723e-01
2	2R_10328745_SNP	10328745	7	T	C	0.351	-4.256238e-01	2.323878e+00	1.000000e-05	1.000000e-05	8.549225e-01	8.770995e-01	9.193148e-01
2	2R_10328748_SNP	10328748	8	T	G	0.347	-7.621289e-01	2.337482e+00	1.000000e-05	1.000000e+05	7.448373e-01	6.545775e-01	6.553185e-01
2	2R_10328749_SNP	10328749	8	A	T	0.354	-4.819012e-01	2.327589e+00	1.000000e-05	1.000000e+05	8.362567e-01	7.377805e-01	7.382876e-01
2	2R_10328751_SNP	10328751	7	G	T	0.358	-6.338937e-01	2.313060e+00	1.000000e-05	1.000000e+05	7.844184e-01	6.744612e-01	6.751415e-01
2	2R_10328764_SNP	10328764	12	C	T	0.343	5.830997e-03	2.377880e+00	1.000000e-05	1.000000e+05	9.980467e-01	8.565507e-01	8.567989e-01
2	2R_10328794_DEL	10328794	3	T	TTAGTGAAT	0.053	1.573780e+01	4.733402e+00	1.000000e-05	1.000000e-05	1.108943e-03	9.766163e-04	6.983452e-03
2	2R_10328799_SNP	10328799	15	T	G	0.314	-3.216068e+00	2.443077e+00	1.000000e-05	1.000000e-05	1.900212e-01	1.862760e-01	2.063176e-01
2	2R_10328810_SNP	10328810	6	C	T	0.255	-5.628883e+00	2.503395e+00	1.093794e-01	2.069066e-01	2.598225e-02	2.564981e-02	3.180976e-02
2	2R_10328811_SNP	10328811	2	T	C	0.065	1.199215e+01	4.308293e+00	1.000000e-05	1.000000e-05	6.060646e-03	5.535076e-03	3.390942e-02
2	2R_10328826_SNP	10328826	7	G	A	0.331	-1.052984e+00	2.356153e+00	1.000000e-05	1.000000e+05	6.555773e-01	5.212215e-01	5.224632e-01
2	2R_10328828_DEL	10328828	0	T	TATCTAACTGTTG	0.071	1.271765e+01	4.093334e+00	1.000000e-05	1.000000e-05	2.256489e-03	2.017832e-03	1.411758e-02
2	2R_10328846_INS	10328846	2	CC	C	0.072	1.289522e+01	4.091869e+00	1.000000e-05	1.000000e-05	1.957382e-03	1.745027e-03	1.212835e-02
2	2R_10328854_SNP	10328854	7	T	A	0.142	7.390873e+00	3.124550e+00	1.000000e-05	1.000000e-05	1.927163e-02	1.803395e-02	1.142862e-01
2	2R_10328924_INS	10328924	3	CATATCC	C	0.066	8.609626e+00	4.375682e+00	1.000000e-05	1.000000e-05	5.093320e-02	4.862756e-02	1.237478e-01
2	2R_10328928_SNP	10328928	1	G	A	0.097	1.211636e+01	3.536754e+00	1.000000e-05	1.000000e-05	7.883579e-04	6.891865e-04	3.934946e-03
2	2R_10328936_SNP	10328936	2	C	T	0.092	1.301204e+01	3.640980e+00	1.000000e-05	1.000000e-05	4.718996e-04	4.079743e-04	2.602844e-03
2	2R_10328941_SNP	10328941	2	A	T	0.092	1.187152e+01	3.663167e+00	1.000000e-05	1.000000e-05	1.464668e-03	1.297652e-03	6.656339e-03
2	2R_10328977_SNP	10328977	5	T	G	0.213	-4.317959e+00	2.694709e+00	8.575113e-02	1.000000e+05	1.111468e-01	6.899936e-02	7.246333e-02
2	2R_10329021_SNP	10329021	6	G	A	0.262	-5.687231e+00	2.488341e+00	9.969439e-02	1.880209e-01	2.366292e-02	2.322259e-02	2.831546e-02
2	2R_10329117_SNP	10329117	3	T	C	0.178	6.359023e+00	2.817323e+00	1.000000e-05	1.000000e-05	2.542588e-02	2.393039e-02	9.469733e-02
2	2R_10329196_DEL	10329196	12	C	TG	0.056	-1.291338e+00	4.931816e+00	1.000000e-05	1.000000e+05	7.938007e-01	5.290200e-01	5.302275e-01
2	2R_10329213_SNP	10329213	10	T	G	0.179	-7.270056e+00	2.895633e+00	1.780491e-01	2.635941e-01	1.309536e-02	1.307756e-02	2.335804e-02
2	2R_10329223_SNP	10329223	26	T	G	0.124	-4.527047e+00	3.613303e+00	9.788117e-02	1.000000e+05	2.121722e-01	1.889585e-01	1.921660e-01
2	2R_10329259_SNP	10329259	7	A	G	0.149	3.199365e-01	3.123936e+00	1.000000e-05	1.000000e+05	9.185626e-01	9.214147e-01	9.215459e-01
2	2R_10329355_SNP	10329355	6	T	A	0.221	-3.913982e-01	2.666424e+00	1.000000e-05	1.000000e+05	8.834941e-01	7.816885e-01	7.820913e-01
2	2R_10329620_SNP	10329620	1	T	G	0.370	-9.778221e-01	2.263867e+00	1.000000e-05	1.000000e-05	6.664076e-01	6.715127e-01	6.787697e-01
2	2R_10329671_SNP	10329671	4	T	A	0.305	7.869511e-01	2.414505e+00	1.000000e-05	1.000000e-05	7.449283e-01	7.542437e-01	8.304322e-01
2	2R_10329676_SNP	10329676	4	G	A	0.232	-1.188092e+00	2.601365e+00	1.000000e-05	1.000000e+05	6.485253e-01	4.671180e-01	4.686151e-01
2	2R_10329692_SNP	10329692	2	A	G	0.248	3.387872e+00	2.515189e+00	1.000000e-05	1.000000e-05	1.799963e-01	1.762597e-01	2.860703e-01
2	2R_10329698_SNP	10329698	11	A	G	0.306	2.546327e+00	2.478687e+00	1.000000e-05	1.000000e-05	3.059166e-01	3.027266e-01	3.343060e-01
2	2R_10329785_SNP	10329785	5	A	G	0.280	2.141019e-01	2.456688e+00	1.000000e-05	1.000000e+05	9.306665e-01	9.159021e-01	9.160429e-01
2	2R_10330086_SNP	10330086	1	A	T	0.058	-9.616851e+00	4.757959e+00	4.869606e-01	6.734793e-01	4.501284e-02	5.017679e-02	7.460857e-02
2	2R_10330166_SNP	10330166	1	T	G	0.058	-9.616851e+00	4.757959e+00	4.869606e-01	6.734793e-01	4.501284e-02	5.017679e-02	7.460857e-02
2	2R_10330198_SNP	10330198	1	G	A	0.279	1.164253e+00	2.422244e+00	1.000000e-05	1.000000e+05	6.314559e-01	4.352113e-01	4.368740e-01
2	2R_10330233_SNP	10330233	10	G	A	0.400	1.652778e+00	2.294708e+00	1.000000e-05	1.000000e+05	4.724733e-01	3.330635e-01	3.353289e-01
2	2R_10330413_SNP	10330413	1	A	G	0.058	2.965955e-01	4.635586e+00	1.000000e-05	1.000000e+05	9.490684e-01	8.970536e-01	8.972274e-01
2	2R_10330433_SNP	10330433	6	A	G	0.456	1.673463e+00	2.215956e+00	1.000000e-05	1.000000e-05	4.513048e-01	4.501837e-01	5.135850e-01
2	2R_10330517_SNP	10330517	10	G	T	0.414	-1.245555e+00	2.273999e+00	1.000000e-05	1.000000e+05	5.846757e-01	5.019778e-01	5.033067e-01
2	2R_10330559_SNP	10330559	1	G	A	0.136	-3.848652e+00	3.163436e+00	5.275375e-02	1.000000e+05	2.256402e-01	9.414236e-02	9.769252e-02
2	2R_10330573_SNP	10330573	2	A	G	0.118	-3.657678e+00	3.384211e+00	1.472890e-02	3.051859e-02	2.814950e-01	2.806503e-01	5.377226e-01
2	2R_10330576_SNP	10330576	7	A	G	0.432	-1.204367e+00	2.240831e+00	1.000000e-05	1.000000e+05	5.917328e-01	1.918288e-01	1.950190e-01
2	2R_10330581_SNP	10330581	2	A	T	0.157	4.896329e-01	3.017527e+00	1.000000e-05	1.000000e+05	8.713143e-01	6.466357e-01	6.474018e-01
2	2R_10330582_SNP	10330582	1	C	T	0.117	-3.624197e+00	3.383074e+00	1.329958e-02	2.870055e-02	2.857446e-01	2.847228e-01	5.443660e-01
2	2R_10330584_SNP	10330584	7	C	G	0.155	1.656031e+00	3.059888e+00	1.000000e-05	1.000000e+05	5.891577e-01	1.807297e-01	1.839857e-01
2	2R_10330586_SNP	10330586	5	G	A	0.160	1.027695e+00	3.004632e+00	1.000000e-05	1.000000e+05	7.327957e-01	2.482099e-01	2.510358e-01
2	2R_10330588_SNP	10330588	5	T	A	0.433	-9.498262e-01	2.225579e+00	1.000000e-05	1.000000e+05	6.701455e-01	2.176352e-01	2.206629e-01
2	2R_10330590_SNP	10330590	4	A	T	0.166	8.260928e-01	2.954075e+00	1.000000e-05	1.000000e+05	7.801299e-01	2.663125e-01	2.690172e-01
2	2R_10330593_SNP	10330593	5	T	C	0.160	1.324168e-01	3.005578e+00	1.000000e-05	1.000000e+05	9.649168e-01	3.587062e-01	3.608108e-01
2	2R_10330594_SNP	10330594	5	G	T	0.167	7.474050e-01	2.956139e+00	1.000000e-05	1.000000e+05	8.007401e-01	2.759491e-01	2.785892e-01
2	2R_10330596_MNP	10330596	4	ACT	TGG	0.166	8.260928e-01	2.954075e+00	1.000000e-05	1.000000e+05	7.801299e-01	2.663125e-01	2.690172e-01
2	2R_10330600_INS	10330600	4	AT	A	0.166	8.260928e-01	2.954075e+00	1.000000e-05	1.000000e+05	7.801299e-01	2.663125e-01	2.690172e-01
2	2R_10330606_SNP	10330606	4	C	T	0.166	8.260928e-01	2.954075e+00	1.000000e-05	1.000000e+05	7.801299e-01	2.663125e-01	2.690172e-01
2	2R_10330615_SNP	10330615	5	G	A	0.167	1.121823e+00	2.957393e+00	1.000000e-05	1.000000e+05	7.049734e-01	2.114801e-01	2.145475e-01
2	2R_10330626_SNP	10330626	3	T	A	0.171	8.432344e-01	2.907390e+00	1.000000e-05	1.000000e+05	7.721875e-01	2.511101e-01	2.539166e-01
2	2R_10330630_SNP	10330630	5	A	T	0.167	8.311721e-01	2.959584e+00	1.000000e-05	1.000000e+05	7.792144e-01	2.442011e-01	2.470538e-01
2	2R_10330633_INS	10330633	3	AC	A	0.171	8.432344e-01	2.907390e+00	1.000000e-05	1.000000e+05	7.721875e-01	2.511101e-01	2.539166e-01
2	2R_10330636_SNP	10330636	4	T	G	0.172	7.429407e-01	2.909648e+00	1.000000e-05	1.000000e+05	7.988080e-01	2.639328e-01	2.666534e-01
2	2R_10330637_SNP	10330637	3	A	G	0.171	8.432344e-01	2.907390e+00	1.000000e-05	1.000000e+05	7.721875e-01	2.511101e-01	2.539166e-01
2	2R_10330660_SNP	10330660	5	T	A	0.053	-2.339280e+00	4.915267e+00	1.507070e-02	1.000000e+05	6.348138e-01	3.879108e-01	3.898396e-01
2	2R_10330663_SNP	10330663	3	T	A	0.145	5.678631e-01	3.130500e+00	1.000000e-05	1.000000e-05	8.562977e-01	8.787744e-01	8.801581e-01
2	2R_10330665_SNP	10330665	12	A	T	0.182	1.271932e+00	2.925892e+00	1.000000e-05	1.000000e+05	6.643851e-01	1.910957e-01	1.942903e-01
2	2R_10330666_SNP	10330666	16	T	A	0.295	-1.260589e+00	2.507918e+00	1.000000e-05	1.000000e+05	6.159424e-01	4.940845e-01	4.954503e-01
2	2R_10330676_DEL	10330676	6	A	AAATTA	0.174	1.013415e+00	2.913643e+00	1.000000e-05	1.000000e+05	7.284586e-01	2.199561e-01	2.229687e-01
2	2R_10330686_SNP	10330686	5	A	T	0.173	1.088823e+00	2.911470e+00	1.000000e-05	1.000000e+05	7.089426e-01	2.160229e-01	2.190611e-01
2	2R_10330688_SNP	10330688	6	C	A	0.168	1.219447e+00	2.960365e+00	1.000000e-05	1.000000e+05	6.809749e-01	1.963676e-01	1.995300e-01
2	2R_10330693_SNP	10330693	5	A	G	0.173	1.088823e+00	2.911470e+00	1.000000e-05	1.000000e+05	7.089426e-01	2.160229e-01	2.190611e-01
2	2R_10330701_SNP	10330701	5	T	A	0.160	4.810322e-01	3.008930e+00	1.000000e-05	1.000000e+05	8.731972e-01	3.139029e-01	3.162919e-01
2	2R_10330717_SNP	10330717	6	G	A	0.154	-2.896532e-01	3.066310e+00	1.000000e-05	1.000000e+05	9.248657e-01	4.358610e-01	4.375203e-01
2	2R_10330722_SNP	10330722	6	T	G	0.161	-3.067540e-01	3.013800e+00	1.000000e-05	1.000000e+05	9.190630e-01	4.123528e-01	4.141411e-01
2	2R_10330731_DEL	10330731	8	G	GT	0.075	-6.395516e-01	4.234793e+00	1.000000e-05	1.000000e+05	8.801577e-01	4.863346e-01	4.877373e-01
2	2R_10330734_SNP	10330734	6	T	A	0.349	-2.506299e+00	2.326269e+00	1.000000e-05	1.000000e-05	2.830130e-01	2.796284e-01	3.039865e-01
2	2R_10330754_SNP	10330754	3	G	A	0.151	4.611544e+00	3.034444e+00	1.000000e-05	1.000000e-05	1.306556e-01	1.271328e-01	2.162918e-01
2	2R_10330800_INS	10330800	2	CA	G	0.190	2.438183e+00	2.798706e+00	1.000000e-05	1.000000e+05	3.850284e-01	1.104223e-01	1.139668e-01
2	2R_10330805_SNP	10330805	5	G	A	0.180	2.945565e+00	2.877090e+00	1.000000e-05	1.000000e+05	3.075563e-01	7.893738e-02	8.245283e-02
2	2R_10330817_SNP	10330817	5	G	A	0.120	-3.498299e+00	3.386361e+00	6.131857e-03	2.202577e-02	3.032188e-01	3.010793e-01	5.679123e-01
2	2R_10330865_SNP	10330865	0	T	A	0.058	-1.360916e+00	4.633431e+00	1.000000e-05	1.000000e+05	7.693751e-01	4.308561e-02	4.624307e-02
2	2R_10330923_SNP	10330923	1	A	G	0.052	8.415345e-01	4.938843e+00	1.000000e-05	1.000000e-05	8.649292e-01	8.894646e-01	9.679114e-01
2	2R_10330972_SNP	10330972	10	A	G	0.159	-5.138815e-01	3.067292e+00	1.000000e-05	1.000000e+05	8.671711e-01	6.576915e-01	6.584227e-01
2	2R_10331059_INS	10331059	3	G	GCCAGTGTATGG	0.283	-2.231464e+00	2.432138e+00	1.000000e-05	1.000000e-05	3.603390e-01	3.577580e-01	4.817648e-01
2	2R_10331065_SNP	10331065	7	G	A	0.135	1.975968e+00	3.249673e+00	1.000000e-05	1.000000e-05	5.440609e-01	5.450398e-01	9.274078e-01
2	2R_10331066_SNP	10331066	2	T	C	0.170	-1.739080e+00	2.901723e+00	1.000000e-05	1.000000e+05	5.498473e-01	1.060329e-01	1.095824e-01
2	2R_10331168_SNP	10331168	4	T	G	0.053	2.067526e+00	4.899937e+00	1.000000e-05	1.000000e+05	6.736581e-01	5.789574e-01	5.799610e-01
2	2R_10331252_SNP	10331252	4	T	C	0.325	2.161835e+00	2.356295e+00	1.000000e-05	1.000000e+05	3.603487e-01	1.404303e-01	1.438890e-01
2	2R_10331290_SNP	10331290	3	C	T	0.066	1.108709e+00	4.434410e+00	1.000000e-05	1.000000e-05	8.029064e-01	8.171731e-01	9.166603e-01
2	2R_10331311_SNP	10331311	0	T	C	0.071	8.993922e-01	4.250237e+00	1.000000e-05	1.000000e+05	8.326949e-01	7.174143e-01	7.179740e-01
2	2R_10331321_SNP	10331321	6	G	A	0.389	-8.718573e-01	2.271455e+00	1.000000e-05	1.000000e+05	7.016392e-01	2.316548e-01	2.345907e-01
2	2R_10331324_DEL	10331324	9	TGCC	T	0.473	-9.570843e-01	2.258888e+00	1.000000e-05	1.000000e-05	6.723857e-01	6.777524e-01	9.009555e-01
2	2R_10331330_SNP	10331330	1	A	G	0.097	7.726411e+00	3.614120e+00	1.000000e-05	1.000000e-05	3.412868e-02	3.231731e-02	7.589225e-02
2	2R_10331335_SNP	10331335	3	A	G	0.079	5.905529e+00	4.035513e+00	1.000000e-05	1.000000e-05	1.454256e-01	1.418062e-01	2.488704e-01
2	2R_10331393_SNP	10331393	4	A	G	0.179	6.686244e+00	2.826694e+00	1.000000e-05	1.000000e-05	1.927294e-02	1.803519e-02	2.595659e-02
2	2R_10331402_SNP	10331402	3	T	C	0.184	6.196176e+00	2.791948e+00	1.000000e-05	1.000000e-05	2.794736e-02	2.635512e-02	3.751141e-02
2	2R_10331404_SNP	10331404	6	T	G	0.342	-8.311245e-01	2.330249e+00	1.000000e-05	1.000000e+05	7.218353e-01	6.565783e-01	6.573130e-01
2	2R_10331430_SNP	10331430	4	T	A	0.311	4.077210e+00	2.348872e+00	1.000000e-05	1.000000e-05	8.462284e-02	8.162819e-02	1.600772e-01
2	2R_10331432_SNP	10331432	3	A	G	0.079	9.834655e+00	3.987212e+00	1.000000e-05	1.000000e-05	1.475291e-02	1.372860e-02	6.289075e-02
2	2R_10331479_SNP	10331479	3	A	G	0.066	1.621877e+00	4.443140e+00	1.000000e-05	1.000000e-05	7.155967e-01	7.231129e-01	9.953829e-01
2	2R_10331487_SNP	10331487	2	C	T	0.059	-9.734299e+00	4.759159e+00	4.948805e-01	6.838408e-01	4.254154e-02	4.741057e-02	7.098098e-02
2	2R_10331497_SNP	10331497	3	G	C	0.099	2.438302e+00	3.689894e+00	1.000000e-05	1.000000e-05	5.097374e-01	5.098590e-01	6.152418e-01
2	2R_10331559_DEL	10331559	3	GTG	G	0.447	-9.277931e-01	2.210898e+00	1.000000e-05	1.000000e-05	6.753371e-01	6.808358e-01	6.900857e-01
2	2R_10331573_SNP	10331573	6	A	C	0.282	3.675580e+00	2.443296e+00	1.000000e-05	1.000000e-05	1.345656e-01	1.310142e-01	6.152396e-01
2	2R_10331625_SNP	10331625	2	T	C	0.059	1.549822e+00	4.669652e+00	1.000000e-05	1.000000e+05	7.404277e-01	5.686547e-01	5.696983e-01
2	2R_10331694_SNP	10331694	6	T	G	0.295	-2.141357e+00	2.420453e+00	1.000000e-05	1.000000e+05	3.777198e-01	3.038261e-01	3.062811e-01
2	2R_10331982_SNP	10331982	3	A	G	0.092	-1.078938e+00	3.796911e+00	1.000000e-05	1.000000e+05	7.766730e-01	5.735471e-01	5.745716e-01
2	2R_10332041_SNP	10332041	0	G	A	0.065	2.356845e+00	4.414320e+00	1.000000e-05	1.000000e-05	5.941845e-01	5.966191e-01	8.741780e-01
2	2R_10332070_SNP	10332070	7	C	A	0.209	4.303920e+00	2.750677e+00	1.000000e-05	1.000000e+05	1.197382e-01	5.036218e-02	5.363884e-02
2	2R_10332090_SNP	10332090	5	G	A	0.380	-3.854345e+00	2.248345e+00	1.000000e-05	1.000000e+05	8.851132e-02	2.285180e-02	2.543193e-02
2	2R_10332101_SNP	10332101	4	C	G	0.285	5.034844e+00	2.467819e+00	1.000000e-05	1.000000e-05	4.306144e-02	4.097122e-02	5.818430e-02
2	2R_10332102_SNP	10332102	2	A	G	0.059	-7.155236e-01	4.637099e+00	1.000000e-05	1.000000e+05	8.775746e-01	7.075878e-01	7.081739e-01
2	2R_10332116_SNP	10332116	6	A	T	0.242	1.342153e+00	2.588316e+00	1.000000e-05	1.000000e-05	6.048335e-01	6.076139e-01	9.199123e-01
2	2R_10332119_DEL	10332119	4	A	ACG	0.252	1.266718e+00	2.539980e+00	1.000000e-05	1.000000e-05	6.187034e-01	6.219563e-01	9.615657e-01
2	2R_10332124_SNP	10332124	6	A	C	0.255	1.180209e+00	2.546397e+00	1.000000e-05	1.000000e-05	6.436820e-01	6.478566e-01	9.612963e-01
2	2R_10332137_SNP	10332137	5	G	C	0.240	2.944549e+00	2.617445e+00	1.000000e-05	1.000000e+05	2.623747e-01	1.286889e-01	1.321903e-01
2	2R_10332140_SNP	10332140	7	C	G	0.243	1.683222e+00	2.590723e+00	1.000000e-05	1.000000e-05	5.168592e-01	5.171504e-01	7.835179e-01
2	2R_10332147_SNP	10332147	5	T	C	0.247	1.106439e+00	2.562948e+00	1.000000e-05	1.000000e-05	6.665671e-01	6.716791e-01	9.948535e-01
2	2R_10332160_SNP	10332160	6	A	T	0.463	2.300446e+00	2.231915e+00	1.000000e-05	1.000000e+05	3.043163e-01	6.045356e-02	6.384903e-02
2	2R_10332169_SNP	10332169	6	C	T	0.322	2.299272e+00	2.369153e+00	1.000000e-05	1.000000e+05	3.333373e-01	8.360735e-02	8.713847e-02
2	2R_10332173_SNP	10332173	24	A	G	0.374	2.600909e+00	2.430128e+00	1.000000e-05	1.000000e+05	2.861914e-01	8.072727e-02	8.424931e-02
2	2R_10332175_SNP	10332175	4	G	C	0.325	2.464848e+00	2.343233e+00	1.000000e-05	1.000000e+05	2.945146e-01	7.557308e-02	7.907406e-02
2	2R_10332180_SNP	10332180	0	T	A	0.097	3.862559e+00	3.701637e+00	1.000000e-05	1.000000e+05	2.983859e-01	1.856500e-01	1.888772e-01
2	2R_10332193_SNP	10332193	3	T	A	0.322	2.424410e+00	2.340162e+00	1.000000e-05	1.000000e+05	3.018470e-01	7.911825e-02	8.263440e-02
2	2R_10332194_SNP	10332194	7	C	A	0.331	2.391494e+00	2.358516e+00	1.000000e-05	1.000000e+05	3.122024e-01	1.045725e-01	1.081233e-01
2	2R_10332195_INS	10332195	12	AGTT	A	0.301	-2.795609e+00	2.458349e+00	1.000000e-05	1.000000e+05	2.572485e-01	4.472087e-02	4.790804e-02
2	2R_10332196_INS	10332196	12	AGTTA	A	0.350	5.585079e-01	2.366009e+00	1.000000e-05	1.000000e+05	8.137079e-01	8.258228e-01	8.261314e-01
2	2R_10332198_SNP	10332198	4	G	T	0.318	2.645246e+00	2.356676e+00	1.000000e-05	1.000000e+05	2.634421e-01	6.789584e-02	7.135235e-02
2	2R_10332200_SNP	10332200	4	G	T	0.325	2.309607e+00	2.344905e+00	1.000000e-05	1.000000e+05	3.262155e-01	8.691689e-02	9.045626e-02
2	2R_10332207_SNP	10332207	4	C	A	0.325	2.452825e+00	2.344684e+00	1.000000e-05	1.000000e+05	2.971655e-01	7.541131e-02	7.891152e-02
2	2R_10332210_SNP	10332210	6	G	A	0.329	2.364102e+00	2.351592e+00	1.000000e-05	1.000000e+05	3.163406e-01	8.252370e-02	8.605161e-02
2	2R_10332217_SNP	10332217	7	G	T	0.480	-1.530451e+00	2.249597e+00	1.000000e-05	1.000000e+05	4.973355e-01	1.163249e-01	1.198591e-01
2	2R_10332219_SNP	10332219	8	G	C	0.476	-1.480198e+00	2.254617e+00	1.000000e-05	1.000000e+05	5.124833e-01	1.246813e-01	1.281948e-01
2	2R_10332220_SNP	10332220	10	C	T	0.476	-2.012554e+00	2.259890e+00	1.000000e-05	1.000000e+05	3.745760e-01	7.572188e-02	7.922356e-02
2	2R_10332232_SNP	10332232	4	G	C	0.325	2.366891e+00	2.343089e+00	1.000000e-05	1.000000e+05	3.140247e-01	8.457200e-02	8.810576e-02
2	2R_10332234_SNP	10332234	6	G	T	0.329	2.931526e+00	2.346578e+00	1.000000e-05	1.000000e+05	2.134842e-01	5.541904e-02	5.876111e-02
2	2R_10332235_SNP	10332235	3	T	C	0.322	2.424410e+00	2.340162e+00	1.000000e-05	1.000000e+05	3.018470e-01	7.911825e-02	8.263440e-02
2	2R_10332237_SNP	10332237	3	T	C	0.322	2.424410e+00	2.340162e+00	1.000000e-05	1.000000e+05	3.018470e-01	7.911825e-02	8.263440e-02
2	2R_10332239_SNP	10332239	1	A	G	0.058	-5.669441e-02	4.646909e+00	1.000000e-05	1.000000e+05	9.902817e-01	7.478542e-01	7.483364e-01
2	2R_10332244_SNP	10332244	4	T	G	0.331	1.941395e+00	2.335399e+00	1.000000e-05	1.000000e+05	4.071135e-01	1.383644e-01	1.418313e-01
2	2R_10332247_SNP	10332247	5	G	T	0.320	2.013581e+00	2.364013e+00	1.000000e-05	1.000000e+05	3.956850e-01	1.170370e-01	1.205697e-01
2	2R_10332250_SNP	10332250	3	C	T	0.322	2.424410e+00	2.340162e+00	1.000000e-05	1.000000e+05	3.018470e-01	7.911825e-02	8.263440e-02
2	2R_10332255_SNP	10332255	6	A	G	0.329	2.447192e+00	2.349896e+00	1.000000e-05	1.000000e+05	2.993415e-01	8.419831e-02	8.773106e-02
2	2R_10332261_SNP	10332261	5	T	A	0.327	2.411540e+00	2.346368e+00	1.000000e-05	1.000000e+05	3.056881e-01	7.776481e-02	8.127553e-02
2	2R_10332263_SNP	10332263	5	C	T	0.327	2.798831e+00	2.345200e+00	1.000000e-05	1.000000e+05	2.345607e-01	5.554335e-02	5.888686e-02
2	2R_10332268_SNP	10332268	5	T	A	0.427	-1.737140e+00	2.244927e+00	1.000000e-05	1.000000e+05	4.402468e-01	9.325796e-02	9.680729e-02
2	2R_10332281_INS	10332281	10	C	CAATATTGTAC	0.310	1.876358e+00	2.428075e+00	1.000000e-05	1.000000e+05	4.408550e-01	1.887249e-01	1.919338e-01
2	2R_10332288_SNP	10332288	6	G	A	0.228	1.822221e+00	2.670370e+00	1.000000e-05	1.000000e+05	4.960340e-01	2.689449e-01	2.716319e-01
2	2R_10332402_SNP	10332402	3	G	T	0.132	-5.034309e-01	3.264574e+00	1.000000e-05	1.000000e+05	8.776485e-01	3.045404e-01	3.069907e-01
2	2R_10332403_SNP	10332403	5	T	G	0.107	-9.751989e-01	3.572993e+00	1.000000e-05	1.000000e+05	7.852728e-01	7.064120e-01	7.070013e-01
2	2R_10332410_SNP	10332410	10	T	C	0.138	1.057443e+00	3.249656e+00	1.000000e-05	1.000000e+05	7.453248e-01	5.298944e-01	5.310982e-01
2	2R_10332454_SNP	10332454	10	G	T	0.407	-1.049219e+00	2.290935e+00	1.000000e-05	1.000000e-05	6.476157e-01	6.519446e-01	9.103941e-01
2	2R_10332483_SNP	10332483	3	A	G	0.132	3.672337e+00	3.224313e+00	1.000000e-05	1.000000e-05	2.565151e-01	2.529542e-01	6.893570e-01
2	2R_10332499_SNP	10332499	11	A	G	0.250	6.072612e-01	2.600446e+00	1.000000e-05	1.000000e+05	8.156703e-01	3.563646e-01	3.584836e-01
2	2R_10332500_SNP	10332500	10	G	A	0.310	-5.071072e-01	2.422053e+00	1.000000e-05	1.000000e+05	8.344391e-01	5.730829e-01	5.741093e-01
2	2R_10332521_SNP	10332521	2	C	A	0.131	8.111251e-02	3.236780e+00	1.000000e-05	1.000000e+05	9.800403e-01	6.286534e-01	6.294785e-01
2	2R_10332571_SNP	10332571	3	A	G	0.105	1.769724e+00	3.570472e+00	1.000000e-05	1.000000e+05	6.208535e-01	5.748588e-01	5.758782e-01
2	2R_10332584_SNP	10332584	1	G	A	0.058	1.164486e+00	4.634837e+00	1.000000e-05	1.000000e-05	8.019630e-01	8.161270e-01	8.753354e-01
2	2R_10332602_SNP	10332602	0	C	G	0.071	1.666433e+00	4.253986e+00	1.000000e-05	1.000000e-05	6.958030e-01	7.022727e-01	7.890965e-01
2	2R_10332636_SNP	10332636	12	A	G	0.343	-2.402670e+00	2.374353e+00	1.000000e-05	1.000000e-05	3.131815e-01	3.100610e-01	3.525029e-01
2	2R_10332697_SNP	10332697	13	A	G	0.486	2.026030e+00	2.275126e+00	1.000000e-05	1.000000e-05	3.745977e-01	3.722091e-01	5.539961e-01
2	2R_10332786_DEL	10332786	7	C	GGA	0.331	3.133101e+00	2.362728e+00	1.000000e-05	1.000000e+05	1.868115e-01	1.592408e-01	1.626137e-01
2	2R_10332811_SNP	10332811	6	T	A	0.161	-1.197355e+00	3.026599e+00	1.000000e-05	1.000000e+05	6.929468e-01	6.939749e-01	6.945986e-01
2	2R_10332859_SNP	10332859	1	C	T	0.065	9.363045e-01	4.435448e+00	1.000000e-05	1.000000e-05	8.330953e-01	8.512882e-01	9.573088e-01
2	2R_10332923_SNP	10332923	4	T	C	0.278	-1.800287e+00	2.471318e+00	1.000000e-05	1.000000e+05	4.674454e-01	3.919236e-01	3.938290e-01
2	2R_10332926_SNP	10332926	6	T	A	0.268	-2.407816e+00	2.512117e+00	1.000000e-05	1.000000e+05	3.393425e-01	2.841684e-01	2.867536e-01
2	2R_10332950_SNP	10332950	3	C	T	0.072	-9.155100e+00	4.281007e+00	3.650849e-01	4.767103e-01	3.407101e-02	3.678622e-02	7.137523e-02
2	2R_10332965_SNP	10332965	5	G	A	0.280	-2.940423e+00	2.474000e+00	1.000000e-05	1.000000e+05	2.364783e-01	2.130260e-01	2.160835e-01
2	2R_10332982_SNP	10332982	4	T	A	0.073	-9.135678e+00	4.283146e+00	3.641222e-01	4.758343e-01	3.453582e-02	3.729295e-02	7.203568e-02
2	2R_10332996_SNP	10332996	13	A	G	0.380	-4.258472e+00	2.317625e+00	1.000000e-05	1.000000e-05	6.809926e-02	6.540172e-02	1.605441e-01
2	2R_10333006_DEL	10333006	3	T	TAAAT	0.138	5.606607e+00	3.150778e+00	1.000000e-05	1.000000e-05	7.716667e-02	7.429755e-02	8.559580e-02
2	2R_10333019_SNP	10333019	5	C	T	0.073	-9.350932e+00	4.281042e+00	3.775378e-01	4.929366e-01	3.047523e-02	3.289795e-02	6.488415e-02
2	2R_10333025_SNP	10333025	9	C	T	0.274	-1.339288e+00	2.521800e+00	1.000000e-05	1.000000e-05	5.961357e-01	5.986326e-01	6.540289e-01
2	2R_10333029_SNP	10333029	11	G	A	0.257	-1.566013e+00	2.590462e+00	1.000000e-05	1.000000e+05	5.463923e-01	4.681521e-01	4.696440e-01
2	2R_10333038_DEL	10333038	5	C	CC	0.280	-1.907857e+00	2.471176e+00	1.000000e-05	1.000000e+05	4.412870e-01	3.726490e-01	3.746686e-01
2	2R_10333055_SNP	10333055	8	G	T	0.279	-1.640361e+00	2.507357e+00	1.000000e-05	1.000000e+05	5.139591e-01	4.252519e-01	4.269687e-01
2	2R_10333070_SNP	10333070	2	C	T	0.150	4.368164e+00	3.039045e+00	1.000000e-05	1.000000e-05	1.526747e-01	1.490187e-01	1.529104e-01
2	2R_10333087_SNP	10333087	5	C	A	0.273	-2.284298e+00	2.491719e+00	1.000000e-05	1.000000e+05	3.607228e-01	3.083153e-01	3.107408e-01
2	2R_10333118_SNP	10333118	3	C	G	0.480	-1.471545e+00	2.213603e+00	1.000000e-05	1.000000e-05	5.072027e-01	5.072650e-01	6.452395e-01
2	2R_10333182_DEL	10333182	4	TG	CAATCCTTAA	0.291	-2.209767e+00	2.437777e+00	1.000000e-05	1.000000e+05	3.661229e-01	3.584401e-01	3.605464e-01
2	2R_10333195_SNP	10333195	14	G	A	0.241	-4.291825e+00	2.649784e+00	1.529091e-02	5.886607e-02	1.073721e-01	1.047128e-01	1.092005e-01
2	2R_10333201_DEL	10333201	5	C	CATAT	0.293	-1.870317e+00	2.440609e+00	1.000000e-05	1.000000e+05	4.446671e-01	4.412854e-01	4.429157e-01
2	2R_10333209_SNP	10333209	7	A	G	0.284	-3.071391e+00	2.468550e+00	1.000000e-05	1.000000e+05	2.153379e-01	1.814993e-01	1.847508e-01
2	2R_10333232_SNP	10333232	7	T	G	0.405	4.141576e+00	2.272096e+00	1.000000e-05	1.000000e-05	7.029872e-02	6.755752e-02	1.420918e-01
2	2R_10333392_SNP	10333392	1	A	C	0.058	1.164486e+00	4.634837e+00	1.000000e-05	1.000000e-05	8.019630e-01	8.161270e-01	8.753354e-01
2	2R_10333462_SNP	10333462	14	G	A	0.170	2.858877e+00	3.056406e+00	1.000000e-05	1.000000e+05	3.510802e-01	1.802812e-01	1.835398e-01
2	2R_10333471_SNP	10333471	16	A	C	0.137	-6.984689e-01	3.342750e+00	1.000000e-05	1.000000e+05	8.347667e-01	1.004525e-01	1.040049e-01
2	2R_10333473_SNP	10333473	8	T	C	0.150	-2.842605e-01	3.121188e+00	1.000000e-05	1.000000e+05	9.275534e-01	7.460750e-01	7.465615e-01
2	2R_10333478_SNP	10333478	5	A	T	0.180	6.907574e-01	2.867515e+00	1.000000e-05	1.000000e+05	8.099645e-01	6.467301e-01	6.474959e-01
2	2R_10333582_SNP	10333582	4	G	A	0.192	2.637028e-01	2.788166e+00	1.000000e-05	1.000000e+05	9.247736e-01	7.081632e-01	7.087477e-01
2	2R_10333796_SNP	10333796	3	T	G	0.086	-6.077665e+00	3.944826e+00	2.047892e-01	2.961125e-01	1.254771e-01	1.341106e-01	1.560660e-01
2	2R_10333885_SNP	10333885	3	A	C	0.112	-2.696371e+00	3.500447e+00	1.000000e-05	1.000000e-05	4.423215e-01	4.410314e-01	4.710914e-01
2	2R_10333895_SNP	10333895	5	A	G	0.173	2.579768e-01	2.910841e+00	1.000000e-05	1.000000e+05	9.294957e-01	7.864119e-01	7.868042e-01
2	2R_10333944_SNP	10333944	26	A	G	0.256	-7.934587e-01	2.740859e+00	1.000000e-05	1.000000e+05	7.725988e-01	2.415985e-01	2.444685e-01
2	2R_10333970_SNP	10333970	3	T	G	0.092	3.628156e+00	3.817383e+00	1.000000e-05	1.000000e+05	3.434025e-01	1.182858e-01	1.218157e-01
2	2R_10333984_SNP	10333984	7	A	C	0.264	2.543602e+00	2.519160e+00	1.000000e-05	1.000000e+05	3.142425e-01	7.142994e-02	7.490903e-02
2	2R_10334015_SNP	10334015	5	A	G	0.180	9.457552e-01	2.868628e+00	1.000000e-05	1.000000e+05	7.420889e-01	4.973923e-01	4.987426e-01
2	2R_10334016_SNP	10334016	6	T	C	0.181	1.555139e+00	2.869221e+00	1.000000e-05	1.000000e+05	5.886072e-01	3.726945e-01	3.747139e-01
2	2R_10334040_SNP	10334040	4	A	T	0.272	-2.381222e+00	2.475292e+00	1.000000e-05	1.000000e+05	3.375793e-01	8.230691e-02	8.583415e-02
2	2R_10334059_INS	10334059	13	TT	T	0.176	1.480839e+00	2.974413e+00	1.000000e-05	1.000000e+05	6.193029e-01	6.167233e-01	6.175892e-01
2	2R_10334062_SNP	10334062	5	C	A	0.240	-1.267410e+00	2.578248e+00	1.000000e-05	1.000000e+05	6.237269e-01	3.121901e-01	3.145903e-01
2	2R_10334112_SNP	10334112	6	A	G	0.315	-4.371328e-01	2.380702e+00	1.000000e-05	1.000000e+05	8.545601e-01	5.394280e-01	5.405909e-01
2	2R_10334118_DEL	10334118	2	T	TC	0.144	-1.992429e+00	3.137510e+00	1.000000e-05	1.000000e+05	5.263603e-01	3.985055e-01	4.003726e-01
2	2R_10334122_SNP	10334122	3	C	G	0.145	-2.101124e+00	3.137574e+00	1.000000e-05	1.000000e+05	5.040872e-01	3.826841e-01	3.846437e-01
2	2R_10334125_INS	10334125	2	AAG	A	0.144	-1.992429e+00	3.137510e+00	1.000000e-05	1.000000e+05	5.263603e-01	3.985055e-01	4.003726e-01
2	2R_10334148_SNP	10334148	28	G	A	0.283	2.184401e+00	2.661921e+00	1.000000e-05	1.000000e-05	4.131530e-01	4.113522e-01	5.079679e-01
2	2R_10334155_SNP	10334155	6	A	G	0.228	2.195759e+00	2.643753e+00	1.000000e-05	1.000000e-05	4.075327e-01	4.056401e-01	5.410289e-01
2	2R_10334157_SNP	10334157	5	A	T	0.187	-5.180360e-01	2.843727e+00	1.000000e-05	1.000000e+05	8.556936e-01	6.390128e-01	6.398036e-01
2	2R_10334161_SNP	10334161	7	C	T	0.486	2.724196e-01	2.220129e+00	1.000000e-05	1.000000e+05	9.025033e-01	9.173904e-01	9.175285e-01
2	2R_10334171_SNP	10334171	8	G	A	0.265	-8.193707e-01	2.531291e+00	1.000000e-05	1.000000e+05	7.466125e-01	7.169462e-01	7.175071e-01
2	2R_10334172_SNP	10334172	11	A	T	0.250	-1.885530e+00	2.614393e+00	1.000000e-05	1.000000e+05	4.718873e-01	4.236854e-01	4.254108e-01
2	2R_10334185_SNP	10334185	6	A	G	0.195	1.172820e+00	2.804291e+00	1.000000e-05	1.000000e-05	6.763740e-01	6.819195e-01	8.027521e-01
2	2R_10334225_INS	10334225	15	TC	T	0.421	-2.538236e-01	2.329393e+00	1.000000e-05	1.000000e+05	9.133735e-01	7.948254e-01	7.951992e-01
2	2R_10334444_SNP	10334444	26	G	T	0.186	-1.755829e+00	3.050183e+00	1.000000e-05	1.000000e-05	5.657050e-01	5.672802e-01	8.422788e-01
2	2R_10334465_SNP	10334465	8	A	G	0.347	-1.780340e+00	2.336229e+00	1.000000e-05	1.000000e-05	4.472069e-01	4.460080e-01	7.531594e-01
2	2R_10334484_SNP	10334484	1	A	C	0.065	-5.631872e+00	4.506085e+00	3.126449e-01	1.000000e+05	2.132800e-01	1.672092e-01	1.705406e-01
2	2R_10334509_SNP	10334509	2	A	G	0.065	-3.988253e+00	4.466892e+00	1.276521e-01	1.000000e+05	3.733503e-01	2.799292e-01	2.825427e-01
2	2R_10334828_SNP	10334828	10	A	C	0.055	2.624923e+00	4.904081e+00	1.000000e-05	1.000000e-05	5.932573e-01	5.956624e-01	7.455883e-01
2	2R_10334831_SNP	10334831	17	A	G	0.232	2.831487e+00	2.712770e+00	1.000000e-05	1.000000e+05	2.982526e-01	1.390059e-01	1.424703e-01
2	2R_10334867_INS	10334867	18	TAGTGT	T	0.109	3.608416e+00	3.687571e+00	1.000000e-05	1.000000e-05	3.293648e-01	3.264124e-01	4.681586e-01
2	2R_10334922_SNP	10334922	2	A	G	0.065	4.995332e-01	4.422190e+00	1.000000e-05	1.000000e-05	9.102108e-01	9.583756e-01	9.748800e-01
2	2R_10334925_SNP	10334925	7	A	G	0.122	3.464201e+00	3.396493e+00	1.000000e-05	1.000000e-05	3.093801e-01	3.062228e-01	4.546697e-01
2	2R_10334957_SNP	10334957	6	A	G	0.396	-1.794593e+00	2.257768e+00	1.000000e-05	1.000000e+05	4.279386e-01	1.862058e-01	1.894296e-01
2	2R_10335049_SNP	10335049	0	A	T	0.084	-1.270856e+00	3.915853e+00	1.000000e-05	1.000000e+05	7.459746e-01	5.383775e-01	5.395449e-01
2	2R_10335115_SNP	10335115	0	A	G	0.110	7.627774e+00	3.418002e+00	1.000000e-05	1.000000e-05	2.710122e-02	2.554092e-02	3.115373e-02
2	2R_10335119_SNP	10335119	6	G	A	0.362	4.468638e+00	2.273442e+00	1.000000e-05	1.000000e+05	5.116917e-02	4.484518e-02	4.803453e-02
2	2R_10335140_SNP	10335140	2	T	C	0.183	7.868305e+00	2.749483e+00	1.000000e-05	1.000000e+05	4.807481e-03	4.137717e-03	5.286459e-03
2	2R_10335143_SNP	10335143	3	C	G	0.178	8.178865e+00	2.786308e+00	1.000000e-05	1.000000e-05	3.849083e-03	3.481518e-03	4.595110e-03
2	2R_10335150_SNP	10335150	5	A	G	0.167	-7.317853e-01	2.957576e+00	1.000000e-05	1.000000e+05	8.049114e-01	6.740919e-01	6.747732e-01
2	2R_10335167_DEL	10335167	4	C	TAGTT	0.192	1.673794e-01	2.789004e+00	1.000000e-05	1.000000e+05	9.522233e-01	8.982528e-01	8.984245e-01
2	2R_10335174_DEL	10335174	5	A	ATCAGATA	0.187	-1.044227e+00	2.829347e+00	1.000000e-05	1.000000e+05	7.125892e-01	5.822442e-01	5.832353e-01
2	2R_10335209_SNP	10335209	2	C	A	0.078	-3.550506e-01	4.063279e+00	1.000000e-05	1.000000e+05	9.304842e-01	7.270363e-01	7.275708e-01
2	2R_10335215_SNP	10335215	5	T	A	0.407	-1.330670e+00	2.240497e+00	1.000000e-05	1.000000e+05	5.534502e-01	2.713169e-01	2.739880e-01
2	2R_10335216_SNP	10335216	2	A	G	0.052	1.175812e+01	4.810877e+00	1.000000e-05	1.000000e-05	1.566666e-02	1.459725e-02	2.249562e-02
2	2R_10335231_SNP	10335231	2	T	C	0.111	7.461347e+00	3.422332e+00	1.000000e-05	1.000000e-05	3.078150e-02	2.908579e-02	3.473206e-02
2	2R_10335240_SNP	10335240	5	T	A	0.453	3.148823e+00	2.199770e+00	1.000000e-05	1.000000e+05	1.543591e-01	1.116756e-01	1.152182e-01
2	2R_10335275_SNP	10335275	7	C	A	0.426	-7.002198e-01	2.243230e+00	1.000000e-05	1.000000e-05	7.553559e-01	7.654009e-01	8.863512e-01
2	2R_10335286_SNP	10335286	7	T	C	0.399	-1.629705e+00	2.261706e+00	1.000000e-05	1.000000e+05	4.722842e-01	2.521553e-01	2.549548e-01
2	2R_10335287_SNP	10335287	10	T	G	0.490	-1.174303e+00	2.244095e+00	1.000000e-05	1.000000e+05	6.015374e-01	4.308340e-01	4.325203e-01
2	2R_10335293_SNP	10335293	2	C	T	0.085	1.508519e+00	3.931586e+00	1.000000e-05	1.000000e+05	7.017428e-01	6.629922e-01	6.637071e-01
2	2R_10335295_SNP	10335295	2	T	C	0.085	1.508519e+00	3.931586e+00	1.000000e-05	1.000000e+05	7.017428e-01	6.629922e-01	6.637071e-01
2	2R_10335308_SNP	10335308	11	A	G	0.410	-1.510388e+00	2.283406e+00	1.000000e-05	1.000000e-05	5.093170e-01	5.094288e-01	5.522660e-01
2	2R_10335338_SNP	10335338	6	A	G	0.430	-1.342858e+00	2.230800e+00	1.000000e-05	1.000000e+05	5.480959e-01	2.711729e-01	2.738450e-01
2	2R_10335607_SNP	10335607	16	G	A	0.439	2.188179e+00	2.303386e+00	1.000000e-05	1.000000e+05	3.436286e-01	1.886946e-01	1.919037e-01
2	2R_10335633_SNP	10335633	16	A	T	0.460	-2.937486e-02	2.299385e+00	1.000000e-05	1.000000e+05	9.898240e-01	9.359191e-01	9.360256e-01
2	2R_10335687_SNP	10335687	3	A	T	0.092	-1.153340e+00	3.785620e+00	1.000000e-05	1.000000e+05	7.610393e-01	6.499236e-01	6.506792e-01
2	2R_10335801_DEL	10335801	9	C	CC	0.123	5.608517e+00	3.372408e+00	1.000000e-05	1.000000e+05	9.836101e-02	1.765511e-02	1.998664e-02
2	2R_10335841_SNP	10335841	10	A	C	0.124	3.394413e+00	3.397753e+00	1.000000e-05	1.000000e+05	3.193742e-01	8.736199e-02	9.090231e-02
2	2R_10335879_SNP	10335879	6	C	T	0.195	2.222499e-01	2.793078e+00	1.000000e-05	1.000000e+05	9.366826e-01	9.627907e-01	9.628520e-01
2	2R_10336024_SNP	10336024	6	T	G	0.174	2.154429e+00	2.908170e+00	1.000000e-05	1.000000e+05	4.599458e-01	1.543273e-01	1.577243e-01
2	2R_10336028_SNP	10336028	3	C	T	0.072	-1.676594e+00	4.224996e+00	1.000000e-05	1.000000e+05	6.920514e-01	5.159167e-01	5.171820e-01
2	2R_10336117_SNP	10336117	7	A	C	0.149	-2.784665e+00	3.112958e+00	1.000000e-05	1.000000e-05	3.724474e-01	3.700290e-01	8.618126e-01
2	2R_10336126_SNP	10336126	4	T	G	0.185	2.768797e+00	2.821925e+00	1.000000e-05	1.000000e-05	3.280663e-01	3.250998e-01	8.825275e-01
2	2R_10336133_SNP	10336133	5	A	T	0.153	-4.217623e+00	3.040476e+00	1.000000e-05	1.332413e-02	1.674240e-01	1.636426e-01	5.513183e-01
2	2R_10336135_SNP	10336135	5	G	T	0.173	1.379116e+00	2.912488e+00	1.000000e-05	1.000000e+05	6.365230e-01	4.147422e-01	4.165172e-01
2	2R_10336152_SNP	10336152	9	A	G	0.192	4.592328e+00	2.812304e+00	1.000000e-05	1.000000e+05	1.045511e-01	2.751344e-02	3.027136e-02
2	2R_10336154_SNP	10336154	10	A	G	0.193	4.214521e+00	2.819104e+00	1.000000e-05	1.000000e+05	1.369914e-01	3.996591e-02	4.306135e-02
2	2R_10336157_SNP	10336157	10	G	A	0.386	3.060787e+00	2.288277e+00	1.000000e-05	1.000000e-05	1.830265e-01	1.792862e-01	3.133955e-01
2	2R_10336159_SNP	10336159	9	G	T	0.397	3.408934e+00	2.265504e+00	1.000000e-05	1.000000e-05	1.344729e-01	1.309222e-01	2.533043e-01
2	2R_10336160_SNP	10336160	8	G	A	0.177	6.175067e+00	2.874586e+00	1.000000e-05	1.000000e+05	3.328549e-02	6.152595e-03	7.572994e-03
2	2R_10336175_SNP	10336175	11	A	T	0.375	3.183339e+00	2.308861e+00	1.000000e-05	1.000000e-05	1.699979e-01	1.662808e-01	3.316278e-01
2	2R_10336187_SNP	10336187	6	C	A	0.181	4.636732e+00	2.845582e+00	1.000000e-05	1.000000e+05	1.052886e-01	2.556104e-02	2.824885e-02
2	2R_10336204_SNP	10336204	8	A	G	0.401	3.306996e+00	2.254749e+00	1.000000e-05	1.000000e-05	1.445290e-01	1.409147e-01	2.974025e-01
2	2R_10336206_INS	10336206	27	AC	A	0.312	4.333570e+00	2.549854e+00	1.000000e-05	1.000000e+05	9.126373e-02	5.221116e-02	5.551323e-02
2	2R_10336208_SNP	10336208	26	G	A	0.318	4.081387e+00	2.530168e+00	1.000000e-05	1.000000e+05	1.087993e-01	6.701409e-02	7.046436e-02
2	2R_10336214_SNP	10336214	9	T	G	0.425	2.631388e+00	2.250093e+00	1.000000e-05	1.000000e-05	2.440501e-01	2.404253e-01	4.690761e-01
2	2R_10336215_SNP	10336215	7	A	T	0.432	2.789391e+00	2.227634e+00	1.000000e-05	1.000000e-05	2.124289e-01	2.087010e-01	4.351569e-01
2	2R_10336232_SNP	10336232	1	A	T	0.071	2.865053e+00	4.216069e+00	1.000000e-05	1.000000e-05	4.978195e-01	4.976666e-01	5.680271e-01
2	2R_10336272_SNP	10336272	9	A	C	0.158	6.475767e+00	3.021252e+00	1.000000e-05	1.000000e+05	3.367173e-02	5.008479e-03	6.282641e-03
2	2R_10336273_SNP	10336273	8	T	A	0.163	4.806971e+00	2.990687e+00	1.000000e-05	1.000000e+05	1.100610e-01	2.609126e-02	2.879870e-02
2	2R_10336290_SNP	10336290	8	G	A	0.156	4.267399e+00	3.045603e+00	1.000000e-05	1.000000e-05	1.632025e-01	1.595051e-01	2.100635e-01
2	2R_10336335_SNP	10336335	4	T	C	0.397	-1.956875e+00	2.238713e+00	1.000000e-05	1.000000e+05	3.834389e-01	2.016559e-01	2.047855e-01
2	2R_10336341_SNP	10336341	6	C	T	0.423	-1.707155e+00	2.234114e+00	1.000000e-05	1.000000e+05	4.459739e-01	2.484564e-01	2.512806e-01
2	2R_10336527_SNP	10336527	2	C	G	0.065	-8.372289e+00	4.487427e+00	3.119248e-01	4.110286e-01	6.400753e-02	6.940221e-02	1.327006e-01
2	2R_10336595_SNP	10336595	5	G	A	0.087	-5.596186e+00	3.949692e+00	1.022636e-01	1.271464e-01	1.585683e-01	1.636446e-01	9.785288e-01
2	2R_10336598_SNP	10336598	3	A	T	0.072	1.031720e+00	4.223698e+00	1.000000e-05	1.000000e-05	8.073516e-01	8.221162e-01	9.428060e-01
2	2R_10336621_SNP	10336621	8	G	A	0.442	-1.456710e-01	2.252048e+00	1.000000e-05	1.000000e+05	9.485108e-01	9.050225e-01	9.051822e-01
2	2R_10336637_SNP	10336637	4	G	T	0.119	-3.868587e+00	3.386257e+00	1.795425e-02	3.390060e-02	2.550685e-01	2.542608e-01	4.655206e-01
2	2R_10336642_SNP	10336642	2	A	G	0.124	7.605690e-01	3.315432e+00	1.000000e-05	1.000000e+05	8.188643e-01	1.138950e-01	1.174339e-01
2	2R_10336650_SNP	10336650	6	C	T	0.289	-4.108996e+00	2.421159e+00	4.729549e-02	1.000000e+05	9.172072e-02	2.201988e-02	2.456423e-02
2	2R_10336689_SNP	10336689	3	C	G	0.171	5.785157e+00	2.873328e+00	1.000000e-05	1.000000e-05	4.583754e-02	4.366841e-02	1.326260e-01
2	2R_10336739_SNP	10336739	7	A	G	0.162	-3.966021e+00	3.051077e+00	1.431579e+00	1.000000e+05	1.956113e-01	2.411694e-02	2.674897e-02
2	2R_10336851_SNP	10336851	4	T	A	0.311	2.663650e+00	2.393769e+00	1.000000e-05	1.000000e-05	2.675754e-01	2.640815e-01	5.563973e-01
2	2R_10336865_SNP	10336865	8	G	C	0.483	1.043793e+00	2.251444e+00	1.000000e-05	1.000000e+05	6.435900e-01	3.365573e-01	3.388005e-01
2	2R_10336868_SNP	10336868	5	T	C	0.200	3.305309e-01	2.764799e+00	1.000000e-05	1.000000e+05	9.049977e-01	5.689488e-01	5.699913e-01
2	2R_10336869_SNP	10336869	7	A	G	0.304	-2.258084e+00	2.424173e+00	1.000000e-05	1.000000e-05	3.530793e-01	3.504054e-01	9.724315e-01
2	2R_10336927_SNP	10336927	5	A	G	0.180	1.730803e-01	2.885412e+00	1.000000e-05	1.000000e+05	9.522467e-01	5.682181e-01	5.692635e-01
2	2R_10337073_SNP	10337073	7	T	G	0.122	-1.632679e+00	3.393467e+00	1.000000e-05	1.000000e+05	6.311200e-01	6.390270e-02	6.732890e-02
2	2R_10337168_SNP	10337168	3	T	G	0.079	2.754022e+00	4.053744e+00	1.000000e-05	1.000000e-05	4.979320e-01	4.977816e-01	6.520395e-01
2	2R_10337174_SNP	10337174	2	T	C	0.092	1.755935e+00	3.803784e+00	1.000000e-05	1.000000e+05	6.450077e-01	4.645173e-01	4.660275e-01
2	2R_10337351_SNP	10337351	6	T	C	0.228	8.230067e-01	2.644123e+00	1.000000e-05	1.000000e+05	7.560303e-01	3.105157e-01	3.129268e-01
2	2R_10337380_SNP	10337380	1	C	T	0.084	3.015963e+00	3.932948e+00	1.000000e-05	1.000000e+05	4.443629e-01	2.609518e-01	2.636924e-01
2	2R_10337450_SNP	10337450	5	A	G	0.173	-2.156476e+00	2.912366e+00	1.000000e-05	1.000000e-05	4.601661e-01	4.592173e-01	8.069245e-01
2	2R_10337485_SNP	10337485	4	T	C	0.238	-1.572198e+00	2.606702e+00	1.000000e-05	1.000000e-05	5.473166e-01	5.483823e-01	7.082692e-01
2	2R_10337577_SNP	10337577	2	A	C	0.085	1.092262e+00	3.912701e+00	1.000000e-05	1.000000e-05	7.805031e-01	7.925645e-01	8.662510e-01
2	2R_10337611_SNP	10337611	4	T	C	0.424	6.907596e-01	2.255354e+00	1.000000e-05	1.000000e+05	7.598141e-01	5.586646e-01	5.597480e-01
2	2R_10337734_SNP	10337734	7	G	A	0.453	1.004338e+00	2.233999e+00	1.000000e-05	1.000000e-05	6.536611e-01	6.582325e-01	9.955599e-01
2	2R_10337755_DEL	10337755	13	CC	C	0.373	-1.340537e+00	2.362073e+00	1.000000e-05	1.000000e+05	5.711944e-01	5.631689e-01	5.642343e-01
2	2R_10337860_SNP	10337860	1	C	T	0.071	2.865053e+00	4.216069e+00	1.000000e-05	1.000000e-05	4.978195e-01	4.976666e-01	5.680271e-01
2	2R_10337861_SNP	10337861	2	T	C	0.065	4.354867e+00	4.400275e+00	1.000000e-05	1.000000e-05	3.239030e-01	3.208919e-01	4.304352e-01
2	2R_10337865_INS	10337865	1	ACTAGAGGAA	C	0.071	2.865053e+00	4.216069e+00	1.000000e-05	1.000000e-05	4.978195e-01	4.976666e-01	5.680271e-01
2	2R_10337878_SNP	10337878	17	C	A	0.370	3.721412e+00	2.414631e+00	1.000000e-05	1.000000e-05	1.253491e-01	1.218687e-01	3.144646e-01
2	2R_10337890_SNP	10337890	0	T	A	0.148	2.258054e+00	3.070155e+00	1.000000e-05	1.000000e+05	4.631775e-01	3.124139e-01	3.148127e-01
2	2R_10337908_SNP	10337908	0	T	G	0.116	9.234081e-01	3.399239e+00	1.000000e-05	1.000000e+05	7.862587e-01	6.364260e-01	6.372252e-01
2	2R_10337913_SNP	10337913	9	T	A	0.397	-1.168913e+00	2.287156e+00	1.000000e-05	1.000000e-05	6.100385e-01	6.129931e-01	7.366700e-01
2	2R_10337917_SNP	10337917	6	T	A	0.409	-9.735235e-01	2.263601e+00	1.000000e-05	1.000000e-05	6.677484e-01	6.729116e-01	7.165247e-01
2	2R_10337921_SNP	10337921	6	T	A	0.409	-9.537328e-01	2.259209e+00	1.000000e-05	1.000000e-05	6.735096e-01	6.789263e-01	8.530453e-01
2	2R_10337925_SNP	10337925	8	C	T	0.483	9.104537e-01	2.258999e+00	1.000000e-05	1.000000e+05	6.874895e-01	6.692480e-01	6.699439e-01
2	2R_10337932_SNP	10337932	7	T	A	0.412	-7.075375e-01	2.270343e+00	1.000000e-05	1.000000e+05	7.557386e-01	7.645697e-01	7.650118e-01
2	2R_10337941_SNP	10337941	7	C	G	0.419	-1.087158e+00	2.261543e+00	1.000000e-05	1.000000e-05	6.314102e-01	6.351198e-01	8.839958e-01
2	2R_10337945_SNP	10337945	7	T	G	0.108	3.695260e+00	3.561230e+00	1.000000e-05	1.000000e+05	3.010875e-01	5.868204e-02	6.205994e-02
2	2R_10337952_SNP	10337952	9	A	G	0.411	-1.759898e+00	2.273605e+00	1.000000e-05	1.000000e-05	4.400998e-01	4.387687e-01	8.890917e-01
2	2R_10337960_SNP	10337960	2	C	A	0.065	-1.922544e+00	4.413843e+00	1.000000e-05	1.000000e+05	6.637655e-01	3.719941e-01	3.740177e-01
2	2R_10338023_SNP	10338023	6	C	A	0.336	-2.952947e+00	2.352150e+00	1.000000e-05	1.000000e+05	2.112512e-01	1.565742e-01	1.599603e-01
2	2R_10338030_SNP	10338030	0	A	G	0.052	2.934907e+00	4.919025e+00	1.000000e-05	1.000000e-05	5.516328e-01	5.528151e-01	8.090034e-01
2	2R_10338146_SNP	10338146	4	G	C	0.073	-2.327227e+00	4.262682e+00	1.000000e-05	1.000000e+05	5.858981e-01	4.395607e-01	4.412002e-01
2	2R_10338163_SNP	10338163	10	T	G	0.359	1.576771e+00	2.349816e+00	1.000000e-05	1.000000e-05	5.032268e-01	5.031970e-01	6.497550e-01
2	2R_10338251_SNP	10338251	7	A	G	0.372	1.553897e+00	2.306121e+00	1.000000e-05	1.000000e-05	5.014527e-01	5.013823e-01	6.821653e-01
2	2R_10338283_SNP	10338283	1	A	C	0.058	1.528969e+00	4.648428e+00	1.000000e-05	1.000000e+05	7.426675e-01	1.692948e-01	1.726150e-01
2	2R_10338317_SNP	10338317	3	C	T	0.382	-2.019315e+00	2.251905e+00	1.000000e-05	1.000000e+05	3.712895e-01	3.339565e-01	3.362162e-01
2	2R_10338322_SNP	10338322	13	A	C	0.331	7.313092e-02	2.449768e+00	1.000000e-05	1.000000e+05	9.762241e-01	4.279065e-01	4.296087e-01
2	2R_10338330_SNP	10338330	6	T	C	0.154	2.843613e+00	3.055557e+00	1.000000e-05	1.000000e+05	3.535173e-01	8.444676e-02	8.798019e-02
2	2R_10338339_SNP	10338339	6	A	G	0.302	8.908814e-01	2.409601e+00	1.000000e-05	1.000000e+05	7.121045e-01	5.439805e-01	5.451243e-01
2	2R_10338433_SNP	10338433	7	G	C	0.304	-6.485808e+00	2.363569e+00	1.044935e-01	1.761366e-01	6.798959e-03	6.506939e-03	1.194657e-02
2	2R_10338620_SNP	10338620	8	A	G	0.354	3.685126e+00	2.332007e+00	1.000000e-05	1.000000e-05	1.161311e-01	1.127348e-01	7.792862e-01
2	2R_10338715_SNP	10338715	4	A	G	0.298	1.449733e+00	2.419267e+00	1.000000e-05	1.000000e+05	5.499019e-01	1.142963e-01	1.178345e-01
2	2R_10338836_SNP	10338836	3	A	C	0.066	2.984706e+00	4.408585e+00	1.000000e-05	1.000000e-05	4.994215e-01	4.993049e-01	6.114239e-01
2	2R_10339009_SNP	10339009	3	A	G	0.158	1.284773e+00	3.003071e+00	1.000000e-05	1.000000e+05	6.693878e-01	6.485503e-01	6.493103e-01
2	2R_10339049_SNP	10339049	3	T	A	0.079	3.447072e+00	4.073859e+00	1.000000e-05	1.000000e+05	3.988024e-01	2.281746e-01	2.311335e-01
2	2R_10339170_SNP	10339170	5	A	G	0.253	-3.928061e+00	2.516473e+00	1.000000e-05	2.089369e-02	1.206178e-01	1.170823e-01	1.902247e-01
2	2R_10339175_SNP	10339175	2	C	A	0.072	-1.148624e+00	4.223820e+00	1.000000e-05	1.000000e+05	7.860374e-01	4.792221e-01	4.806593e-01
2	2R_10339180_SNP	10339180	3	A	G	0.059	1.502974e-01	4.639602e+00	1.000000e-05	1.000000e+05	9.742000e-01	7.159213e-01	7.164849e-01
2	2R_10339200_SNP	10339200	3	T	C	0.059	-2.400687e+00	4.644435e+00	1.402699e-02	1.000000e+05	6.059804e-01	3.515241e-01	3.536731e-01
2	2R_10339209_INS	10339209	15	AAA	A	0.157	1.670401e+00	3.142309e+00	1.000000e-05	1.000000e+05	5.957903e-01	4.480444e-01	4.496392e-01
2	2R_10339212_SNP	10339212	8	A	G	0.374	-2.999347e+00	2.296384e+00	1.000000e-05	1.000000e-05	1.934859e-01	1.897401e-01	4.281182e-01
2	2R_10339239_SNP	10339239	7	C	A	0.169	-7.208323e-01	2.959985e+00	1.000000e-05	1.000000e-05	8.079266e-01	8.227572e-01	8.581729e-01
2	2R_10339242_SNP	10339242	7	G	A	0.155	3.271327e-01	3.066432e+00	1.000000e-05	1.000000e+05	9.151820e-01	5.934485e-01	5.943977e-01
2	2R_10339247_DEL	10339247	2	T	TGGCTT	0.052	-3.320284e+00	4.964426e+00	8.496409e-02	1.000000e+05	5.046278e-01	3.117737e-01	3.141767e-01
2	2R_10339251_SNP	10339251	14	C	T	0.184	-9.865485e-01	2.930907e+00	1.000000e-05	1.000000e-05	7.368814e-01	7.456689e-01	9.441420e-01
2	2R_10339256_SNP	10339256	1	C	T	0.052	-9.485415e+00	5.047460e+00	4.377809e-01	5.676850e-01	6.212534e-02	6.937194e-02	1.120659e-01
2	2R_10339272_SNP	10339272	6	A	C	0.221	-1.078500e+00	2.664166e+00	1.000000e-05	1.000000e-05	6.861811e-01	6.921815e-01	9.526599e-01
2	2R_10339300_SNP	10339300	7	A	T	0.277	-3.816120e-01	2.487118e+00	1.000000e-05	1.000000e+05	8.782584e-01	9.056662e-01	9.058248e-01
2	2R_10339314_SNP	10339314	2	G	A	0.078	-1.987998e-01	4.091823e+00	1.000000e-05	1.000000e+05	9.613141e-01	7.313966e-01	7.319199e-01
2	2R_10339325_SNP	10339325	2	A	T	0.052	-3.338430e+00	4.964798e+00	8.643158e-02	1.000000e+05	5.023371e-01	3.067172e-01	3.091532e-01
2	2R_10339328_SNP	10339328	1	A	G	0.052	-3.186492e+00	4.958507e+00	7.484215e-02	1.000000e+05	5.214315e-01	3.216275e-01	3.239664e-01
2	2R_10339333_SNP	10339333	2	A	T	0.052	-3.320284e+00	4.964426e+00	8.496409e-02	1.000000e+05	5.046278e-01	3.117737e-01	3.141767e-01
2	2R_10339336_SNP	10339336	2	T	G	0.052	-3.320284e+00	4.964426e+00	8.496409e-02	1.000000e+05	5.046278e-01	3.117737e-01	3.141767e-01
2	2R_10339340_SNP	10339340	1	T	G	0.052	-3.186492e+00	4.958507e+00	7.484215e-02	1.000000e+05	5.214315e-01	3.216275e-01	3.239664e-01
2	2R_10339346_SNP	10339346	3	T	A	0.211	-1.518593e+00	2.695198e+00	1.000000e-05	1.000000e-05	5.739628e-01	5.757779e-01	5.792590e-01
2	2R_10339352_SNP	10339352	6	G	A	0.067	-6.457564e+00	4.501036e+00	3.562739e-01	1.000000e+05	1.534315e-01	1.334884e-01	1.369735e-01
2	2R_10339358_DEL	10339358	1	A	AGCATATCTTGAA	0.052	-3.186492e+00	4.958507e+00	7.484215e-02	1.000000e+05	5.214315e-01	3.216275e-01	3.239664e-01
2	2R_10339376_DEL	10339376	3	A	AAT	0.072	-3.793102e+00	4.252275e+00	8.817426e-02	1.000000e+05	3.737937e-01	2.899553e-01	2.925020e-01
2	2R_10339386_SNP	10339386	5	G	T	0.260	-2.400856e+00	2.521538e+00	1.000000e-05	1.000000e+05	3.425379e-01	3.249865e-01	3.273037e-01
2	2R_10339389_SNP	10339389	1	T	C	0.097	3.733259e+00	3.686683e+00	1.000000e-05	1.000000e+05	3.128445e-01	2.098348e-01	2.129127e-01
2	2R_10339390_SNP	10339390	1	G	C	0.097	3.733259e+00	3.686683e+00	1.000000e-05	1.000000e+05	3.128445e-01	2.098348e-01	2.129127e-01
2	2R_10339424_SNP	10339424	9	C	T	0.459	1.245457e-01	2.256544e+00	1.000000e-05	1.000000e+05	9.560571e-01	6.728192e-01	6.735043e-01
2	2R_10339454_SNP	10339454	2	G	A	0.137	3.038754e+00	3.189753e+00	1.000000e-05	1.000000e+05	3.422742e-01	1.598046e-01	1.631746e-01
2	2R_10339510_SNP	10339510	5	T	C	0.253	-2.427127e+00	2.526482e+00	1.000000e-05	1.000000e+05	3.382415e-01	3.027201e-01	3.051824e-01
2	2R_10339551_SNP	10339551	19	A	G	0.154	-6.159744e-01	3.222614e+00	1.000000e-05	1.000000e-05	8.486700e-01	8.695675e-01	9.594751e-01
2	2R_10339592_SNP	10339592	4	T	A	0.119	2.214318e+00	3.412177e+00	1.000000e-05	1.000000e+05	5.173528e-01	2.536832e-01	2.564725e-01
2	2R_10339642_SNP	10339642	8	A	G	0.143	-3.777169e+00	3.182744e+00	2.686985e-02	5.368477e-02	2.371719e-01	2.372072e-01	2.579572e-01
2	2R_10339658_SNP	10339658	10	C	A	0.152	-3.981989e+00	3.127546e+00	2.972011e-02	5.685502e-02	2.048912e-01	2.045704e-01	2.509109e-01
2	2R_10339666_SNP	10339666	9	G	T	0.055	1.474372e+00	4.914173e+00	1.000000e-05	1.000000e+05	7.645685e-01	3.928484e-01	3.947483e-01
2	2R_10339731_SNP	10339731	14	G	A	0.440	2.932792e+00	2.292314e+00	1.000000e-05	1.000000e-05	2.027049e-01	1.989635e-01	6.642278e-01
2	2R_10339787_SNP	10339787	2	C	G	0.052	7.647702e+00	4.862818e+00	1.000000e-05	1.000000e-05	1.178700e-01	1.144568e-01	1.548820e-01
2	2R_10339823_SNP	10339823	8	T	C	0.483	-8.694497e-01	2.245247e+00	1.000000e-05	1.000000e-05	6.991201e-01	7.057572e-01	8.610658e-01
2	2R_10339848_SNP	10339848	9	A	G	0.212	-1.940674e+00	2.727990e+00	1.000000e-05	1.000000e+05	4.779308e-01	4.283444e-01	4.300443e-01
2	2R_10339954_SNP	10339954	11	A	G	0.125	7.638111e-01	3.400050e+00	1.000000e-05	1.000000e+05	8.225556e-01	3.448655e-01	3.470562e-01
2	2R_10339989_SNP	10339989	1	T	C	0.058	5.538623e+00	4.614650e+00	1.000000e-05	1.000000e-05	2.319189e-01	2.282442e-01	2.794774e-01
2	2R_10340045_SNP	10340045	7	T	C	0.432	2.460118e+00	2.239380e+00	1.000000e-05	1.000000e-05	2.736922e-01	2.702395e-01	4.260081e-01
2	2R_10340082_SNP	10340082	2	C	T	0.059	1.580729e+00	4.642564e+00	1.000000e-05	1.000000e-05	7.339605e-01	7.425632e-01	8.213042e-01
2	2R_10340087_SNP	10340087	4	G	T	0.146	1.169121e+00	3.111253e+00	1.000000e-05	1.000000e+05	7.076104e-01	4.019266e-01	4.037741e-01
2	2R_10340208_SNP	10340208	9	C	T	0.397	-4.894688e-01	2.281969e+00	1.000000e-05	1.000000e+05	8.304493e-01	1.849964e-01	1.882275e-01
2	2R_10340228_SNP	10340228	9	A	C	0.212	2.090421e+00	2.726209e+00	1.000000e-05	1.000000e+05	4.443978e-01	2.269625e-01	2.299294e-01
2	2R_10340229_SNP	10340229	9	G	A	0.212	2.409400e+00	2.725709e+00	1.000000e-05	1.000000e+05	3.781173e-01	1.853537e-01	1.885826e-01
2	2R_10340232_SNP	10340232	10	A	C	0.221	2.172845e+00	2.698386e+00	1.000000e-05	1.000000e+05	4.219398e-01	2.710113e-01	2.736844e-01
2	2R_10340254_INS	10340254	8	G	GAATATATT	0.347	-2.249679e+00	2.331771e+00	1.000000e-05	1.000000e+05	3.361805e-01	2.875960e-01	2.901585e-01
2	2R_10340441_SNP	10340441	7	G	A	0.122	4.495019e+00	3.381526e+00	1.000000e-05	1.000000e+05	1.857450e-01	9.202868e-02	9.557665e-02
2	2R_10340448_SNP	10340448	9	C	T	0.308	-4.200753e+00	2.398754e+00	1.289273e-02	1.000000e+05	8.192462e-02	6.178140e-02	6.518923e-02
2	2R_10340452_SNP	10340452	9	T	C	0.356	-3.195198e+00	2.317776e+00	1.000000e-05	1.000000e+05	1.700554e-01	1.457051e-01	1.491417e-01
2	2R_10340465_SNP	10340465	3	G	T	0.125	-3.372540e-01	3.309547e+00	1.000000e-05	1.000000e+05	9.189677e-01	9.123095e-01	9.124565e-01
2	2R_10340491_SNP	10340491	2	C	A	0.105	-1.655548e+00	3.562940e+00	1.000000e-05	1.000000e-05	6.428414e-01	6.469833e-01	7.546553e-01
2	2R_10340542_DEL	10340542	1	G	GAGTTATTTGCAGCACTATTG	0.084	4.098095e+00	3.924394e+00	1.000000e-05	1.000000e+05	2.980221e-01	1.986926e-01	2.018406e-01
2	2R_10340570_SNP	10340570	9	A	C	0.158	4.552690e+00	3.047987e+00	1.000000e-05	1.000000e+05	1.373345e-01	2.409714e-02	2.672837e-02
2	2R_10340574_SNP	10340574	6	C	T	0.490	3.532996e+00	2.194414e+00	1.000000e-05	1.000000e-05	1.094737e-01	1.061467e-01	2.176066e-01
2	2R_10340583_DEL	10340583	0	A	ACAGTTTAACTTATTAGATACCAA	0.052	2.848579e+00	4.914213e+00	1.000000e-05	1.000000e-05	5.630012e-01	5.644994e-01	5.757197e-01
2	2R_10340589_SNP	10340589	9	A	T	0.274	-3.220758e-02	2.505108e+00	1.000000e-05	1.000000e+05	9.897589e-01	2.046765e-01	2.077871e-01
2	2R_10340591_SNP	10340591	12	T	A	0.266	3.699932e-01	2.554689e+00	1.000000e-05	1.000000e+05	8.850377e-01	2.588696e-01	2.616241e-01
2	2R_10340592_SNP	10340592	11	T	C	0.271	1.921413e-01	2.531560e+00	1.000000e-05	1.000000e+05	9.395998e-01	2.305041e-01	2.334476e-01
2	2R_10340619_SNP	10340619	11	A	G	0.299	5.159103e+00	2.428507e+00	1.000000e-05	1.000000e+05	3.525514e-02	2.083283e-03	2.860174e-03
2	2R_10340623_SNP	10340623	7	G	T	0.176	5.762558e+00	2.882026e+00	1.000000e-05	1.000000e+05	4.733835e-02	6.059254e-03	7.468391e-03
2	2R_10340625_SNP	10340625	9	G	T	0.295	-5.837697e+00	2.419469e+00	1.424873e-01	1.000000e+05	1.702118e-02	1.147921e-02	1.341049e-02
2	2R_10340648_SNP	10340648	1	A	G	0.052	2.789215e+00	4.915856e+00	1.000000e-05	1.000000e-05	5.712852e-01	5.730218e-01	5.822594e-01
2	2R_10340649_SNP	10340649	0	T	G	0.052	2.848579e+00	4.914213e+00	1.000000e-05	1.000000e-05	5.630012e-01	5.644994e-01	5.757197e-01
2	2R_10340650_SNP	10340650	6	G	A	0.456	-4.871175e+00	2.185760e+00	1.000000e-05	1.000000e-05	2.730827e-02	2.574011e-02	3.897102e-02
2	2R_10340652_SNP	10340652	1	A	T	0.110	6.598468e+00	3.455306e+00	1.000000e-05	1.000000e+05	5.806048e-02	2.715356e-02	2.989900e-02
2	2R_10340653_SNP	10340653	5	G	A	0.453	-4.976589e+00	2.178311e+00	1.000000e-05	1.000000e-05	2.371961e-02	2.229233e-02	3.449815e-02
2	2R_10340667_SNP	10340667	7	A	C	0.439	-4.705548e+00	2.210539e+00	1.000000e-05	1.000000e-05	3.489195e-02	3.305512e-02	5.140742e-02
2	2R_10340694_SNP	10340694	0	C	G	0.052	2.848579e+00	4.914213e+00	1.000000e-05	1.000000e-05	5.630012e-01	5.644994e-01	5.757197e-01
2	2R_10340699_SNP	10340699	6	G	T	0.430	-4.121422e+00	2.216763e+00	1.000000e-05	1.000000e-05	6.493095e-02	6.229871e-02	8.392667e-02
2	2R_10340701_SNP	10340701	0	T	C	0.052	2.848579e+00	4.914213e+00	1.000000e-05	1.000000e-05	5.630012e-01	5.644994e-01	5.757197e-01
2	2R_10340715_SNP	10340715	7	C	T	0.466	3.836203e+00	2.201691e+00	1.000000e-05	1.000000e-05	8.346289e-02	8.048691e-02	2.476097e-01
2	2R_10340718_SNP	10340718	0	G	C	0.052	2.848579e+00	4.914213e+00	1.000000e-05	1.000000e-05	5.630012e-01	5.644994e-01	5.757197e-01
2	2R_10340739_SNP	10340739	5	A	C	0.160	4.553488e+00	2.982672e+00	1.000000e-05	1.000000e+05	1.289270e-01	3.888434e-02	4.195651e-02
2	2R_10340744_SNP	10340744	7	T	G	0.412	-4.088786e+00	2.238613e+00	1.000000e-05	1.000000e-05	6.973963e-02	6.700940e-02	1.089323e-01
2	2R_10340773_SNP	10340773	1	G	T	0.071	3.728229e+00	4.213195e+00	1.000000e-05	1.000000e+05	3.776117e-01	1.960792e-01	1.992434e-01
2	2R_10340828_SNP	10340828	8	T	C	0.320	-3.255213e+00	2.384615e+00	1.000000e-05	1.000000e+05	1.742420e-01	1.067550e-01	1.103039e-01
2	2R_10340832_SNP	10340832	10	T	A	0.248	-5.439192e-01	2.596130e+00	1.000000e-05	1.000000e+05	8.343295e-01	1.351953e-01	1.386743e-01
2	2R_10340881_SNP	10340881	9	G	T	0.178	4.842170e+00	2.897401e+00	1.000000e-05	1.000000e+05	9.673756e-02	8.329212e-03	9.985606e-03
2	2R_10341078_SNP	10341078	7	A	G	0.250	4.070903e+00	2.545059e+00	1.000000e-05	1.000000e+05	1.117791e-01	5.909322e-02	6.247531e-02
2	2R_10341126_INS	10341126	22	C	CTTCCAC	0.308	-4.425760e+00	2.509627e+00	2.365148e-03	1.000000e+05	7.982323e-02	4.554180e-02	4.874321e-02
2	2R_10341146_SNP	10341146	6	A	C	0.309	-4.056569e+00	2.370628e+00	1.000000e-05	1.038178e-02	8.908792e-02	8.600695e-02	9.526088e-02
2	2R_10341181_SNP	10341181	7	T	G	0.162	6.071979e+00	2.969749e+00	1.000000e-05	1.000000e+05	4.261867e-02	1.756746e-02	1.989423e-02
2	2R_10341379_SNP	10341379	3	G	A	0.125	-1.498119e+00	3.363638e+00	1.000000e-05	1.000000e+05	6.566741e-01	5.724325e-01	5.734613e-01
2	2R_10341384_INS	10341384	4	AAAGAAAGAGAGA	A	0.119	1.507840e+00	3.389111e+00	1.000000e-05	1.000000e-05	6.570197e-01	6.617287e-01	9.170100e-01
2	2R_10341496_SNP	10341496	5	C	G	0.107	3.062717e-01	3.571248e+00	1.000000e-05	1.000000e+05	9.317698e-01	6.917123e-01	6.923425e-01
2	2R_10341539_SNP	10341539	10	A	C	0.131	-2.386638e+00	3.320533e+00	1.000000e-05	1.000000e+05	4.733974e-01	1.998411e-01	2.029820e-01
2	2R_10341597_SNP	10341597	1	T	C	0.136	-2.443765e+00	3.163729e+00	1.000000e-05	1.000000e+05	4.410582e-01	1.600463e-01	1.634151e-01
2	2R_10341606_SNP	10341606	8	C	T	0.293	-3.097477e+00	2.439327e+00	4.830129e-02	1.000000e+05	2.060935e-01	1.385525e-02	1.595792e-02
2	2R_10341609_SNP	10341609	7	A	T	0.291	-2.428151e+00	2.436297e+00	1.000000e-05	1.000000e+05	3.205153e-01	3.319925e-02	3.613189e-02
2	2R_10341660_SNP	10341660	4	G	T	0.132	-5.748289e+00	3.291284e+00	3.755920e+00	1.000000e+05	8.274093e-02	3.122055e-03	4.103682e-03
2	2R_10341780_SNP	10341780	7	T	A	0.372	1.861105e+00	2.294078e+00	1.000000e-05	1.000000e+05	4.184822e-01	2.751678e-01	2.778132e-01
2	2R_10341872_SNP	10341872	4	A	G	0.331	6.606805e-01	2.336136e+00	1.000000e-05	1.000000e+05	7.777079e-01	4.003940e-01	4.022503e-01
2	2R_10341910_SNP	10341910	7	T	A	0.324	7.764099e-01	2.368887e+00	1.000000e-05	1.000000e+05	7.435494e-01	4.248981e-01	4.266168e-01
2	2R_10341916_SNP	10341916	5	G	A	0.213	1.837995e+00	2.685445e+00	1.000000e-05	1.000000e+05	4.947469e-01	3.121799e-01	3.145801e-01
2	2R_10341933_SNP	10341933	5	T	G	0.100	-4.152366e+00	3.710468e+00	1.360411e-01	1.000000e+05	2.648649e-01	2.205060e-01	2.235151e-01
2	2R_10341940_SNP	10341940	11	T	A	0.361	3.382720e+00	2.329234e+00	1.000000e-05	1.000000e+05	1.484825e-01	7.673147e-02	8.023775e-02
2	2R_10341943_SNP	10341943	1	C	T	0.130	-2.595991e+00	3.256716e+00	1.258192e-02	1.000000e+05	4.266252e-01	5.830421e-02	6.167819e-02
2	2R_10341997_SNP	10341997	6	A	T	0.094	-1.437158e+00	3.796724e+00	1.000000e-05	1.000000e+05	7.055682e-01	4.984613e-01	4.998066e-01
2	2R_10342021_SNP	10342021	1	T	C	0.110	-7.125568e-01	3.471998e+00	1.000000e-05	1.000000e+05	8.376673e-01	3.910247e-01	3.929353e-01
2	2R_10342025_INS	10342025	1	AACCTGG	A	0.110	-7.125568e-01	3.471998e+00	1.000000e-05	1.000000e+05	8.376673e-01	3.910247e-01	3.929353e-01
2	2R_10342063_SNP	10342063	7	T	G	0.507	1.658509e+00	2.214905e+00	1.000000e-05	1.000000e-05	4.551382e-01	4.540909e-01	4.645816e-01
2	2R_10342091_SNP	10342091	9	G	A	0.432	1.808731e+00	2.251444e+00	1.000000e-05	1.000000e+05	4.230182e-01	2.003092e-01	2.034472e-01
2	2R_10342107_SNP	10342107	10	A	T	0.434	1.035686e+00	2.260963e+00	1.000000e-05	1.000000e+05	6.475540e-01	3.692601e-01	3.713003e-01
2	2R_10342117_SNP	10342117	5	A	G	0.107	4.983853e-01	3.586464e+00	1.000000e-05	1.000000e-05	8.896634e-01	9.227502e-01	9.860994e-01
2	2R_10342231_SNP	10342231	3	C	T	0.151	4.995737e-01	3.054139e+00	1.000000e-05	1.000000e+05	8.702848e-01	2.686151e-01	2.713043e-01
2	2R_10342260_SNP	10342260	9	G	T	0.411	5.204557e-01	2.274436e+00	1.000000e-05	1.000000e-05	8.193099e-01	8.355383e-01	9.720993e-01
2	2R_10342396_SNP	10342396	5	G	A	0.093	1.199128e+00	3.788722e+00	1.000000e-05	1.000000e-05	7.520577e-01	7.618661e-01	8.285163e-01
2	2R_10342407_SNP	10342407	4	A	C	0.139	-1.210440e+00	3.172549e+00	1.000000e-05	1.000000e+05	7.033387e-01	6.991296e-01	6.997389e-01
2	2R_10342418_SNP	10342418	3	A	G	0.072	-5.210367e+00	4.283489e+00	2.133207e-01	4.024405e-01	2.257243e-01	2.464578e-01	2.707479e-01
2	2R_10342452_SNP	10342452	6	T	G	0.134	2.014327e+00	3.238836e+00	1.000000e-05	1.000000e-05	5.349202e-01	5.356607e-01	5.723300e-01
2	2R_10342454_SNP	10342454	6	T	G	0.074	-1.192669e+00	4.229078e+00	1.000000e-05	1.000000e+05	7.783146e-01	7.278066e-01	7.283391e-01
2	2R_10342528_SNP	10342528	3	G	T	0.072	2.279575e-01	4.224478e+00	1.000000e-05	1.000000e+05	9.570370e-01	1.886049e-01	1.918145e-01
2	2R_10342562_SNP	10342562	9	G	A	0.452	-2.642301e-01	2.244751e+00	1.000000e-05	1.000000e+05	9.064527e-01	9.162747e-01	9.164148e-01
2	2R_10342664_SNP	10342664	4	A	G	0.278	2.154074e+00	2.447953e+00	1.000000e-05	1.000000e-05	3.802762e-01	3.779680e-01	5.425463e-01
2	2R_10342677_SNP	10342677	12	G	A	0.448	1.045403e+00	2.271787e+00	1.000000e-05	1.000000e-05	6.460535e-01	6.503208e-01	7.678334e-01
2	2R_10342782_SNP	10342782	8	A	G	0.333	9.080821e-01	2.359929e+00	1.000000e-05	1.000000e+05	7.009293e-01	2.876956e-01	2.902573e-01
2	2R_10342859_SNP	10342859	8	T	C	0.333	1.440205e+00	2.358739e+00	1.000000e-05	1.000000e+05	5.423879e-01	4.623829e-01	4.639038e-01
2	2R_10342865_SNP	10342865	5	G	T	0.347	1.209185e+00	2.313108e+00	1.000000e-05	1.000000e+05	6.019071e-01	2.930164e-01	2.955429e-01
2	2R_10342866_SNP	10342866	6	C	G	0.342	9.608107e-01	2.328850e+00	1.000000e-05	1.000000e+05	6.805040e-01	2.609670e-01	2.637075e-01
2	2R_10342868_SNP	10342868	9	T	G	0.075	-5.366033e+00	4.302596e+00	3.314581e-01	1.000000e+05	2.142564e-01	1.016241e-01	1.051763e-01
2	2R_10342946_SNP	10342946	11	T	C	0.431	1.214122e+00	2.269059e+00	1.000000e-05	1.000000e+05	5.933783e-01	5.536365e-01	5.547403e-01
2	2R_10342996_SNP	10342996	6	G	A	0.329	-9.295321e-02	2.362722e+00	1.000000e-05	1.000000e+05	9.686697e-01	1.986258e-01	2.017742e-01
2	2R_10343032_SNP	10343032	7	T	G	0.365	-2.153347e-01	2.308676e+00	1.000000e-05	1.000000e+05	9.258103e-01	5.245945e-01	5.258214e-01
2	2R_10343054_SNP	10343054	6	T	C	0.336	2.264823e+00	2.334735e+00	1.000000e-05	1.000000e-05	3.335596e-01	3.306538e-01	9.022488e-01
2	2R_10343171_SNP	10343171	9	G	T	0.281	1.777304e+00	2.481559e+00	1.000000e-05	1.000000e+05	4.749639e-01	8.335640e-02	8.688679e-02
2	2R_10343192_SNP	10343192	12	C	T	0.315	-1.664068e+00	2.427125e+00	1.000000e-05	1.000000e-05	4.940015e-01	4.937630e-01	5.702017e-01
2	2R_10343323_SNP	10343323	6	G	A	0.295	1.360061e+00	2.423356e+00	1.000000e-05	1.000000e+05	5.754670e-01	2.187161e-01	2.217368e-01
2	2R_10343355_SNP	10343355	4	T	A	0.232	-3.403057e-01	2.602375e+00	1.000000e-05	1.000000e+05	8.961322e-01	7.946579e-01	7.950320e-01
2	2R_10343357_SNP	10343357	8	T	G	0.395	3.079485e-01	2.281577e+00	1.000000e-05	1.000000e+05	8.928128e-01	5.787690e-01	5.797733e-01
2	2R_10343431_SNP	10343431	7	A	G	0.331	1.231711e+00	2.355259e+00	1.000000e-05	1.000000e+05	6.017622e-01	1.859023e-01	1.891280e-01
2	2R_10343438_SNP	10343438	6	T	A	0.329	9.853926e-01	2.351985e+00	1.000000e-05	1.000000e+05	6.758352e-01	2.654307e-01	2.681413e-01
2	2R_10343486_SNP	10343486	8	A	T	0.197	-3.411357e-01	2.813088e+00	1.000000e-05	1.000000e+05	9.036394e-01	6.540101e-01	6.547529e-01
2	2R_10343488_SNP	10343488	13	T	G	0.190	4.469781e-01	2.901908e+00	1.000000e-05	1.000000e-05	8.777911e-01	9.061350e-01	9.228666e-01
2	2R_10343492_SNP	10343492	4	A	T	0.139	6.831268e-01	3.174021e+00	1.000000e-05	1.000000e+05	8.298809e-01	2.686639e-01	2.713528e-01
2	2R_10343502_SNP	10343502	2	C	T	0.052	-5.755672e+00	5.038967e+00	3.118507e-01	1.000000e+05	2.551534e-01	2.282818e-01	2.312400e-01
2	2R_10343556_SNP	10343556	6	C	A	0.403	3.168663e-01	2.254919e+00	1.000000e-05	1.000000e+05	8.884334e-01	4.241265e-01	4.258495e-01
2	2R_10343565_SNP	10343565	9	G	A	0.342	-4.842347e-01	2.363514e+00	1.000000e-05	1.000000e+05	8.379407e-01	6.667916e-01	6.674949e-01
2	2R_10343571_SNP	10343571	5	A	C	0.413	3.169817e-01	2.240114e+00	1.000000e-05	1.000000e+05	8.876604e-01	4.029558e-01	4.047974e-01
2	2R_10343593_DEL	10343593	9	C	CGT	0.171	-9.257789e-02	2.967939e+00	1.000000e-05	1.000000e+05	9.751568e-01	4.845865e-01	4.859977e-01
2	2R_10343600_SNP	10343600	2	T	A	0.078	-3.777370e+00	4.087787e+00	8.426394e-02	1.000000e+05	3.569185e-01	3.446357e-01	3.468279e-01
2	2R_10343608_SNP	10343608	6	A	G	0.174	1.421260e+00	2.910505e+00	1.000000e-05	1.000000e+05	6.260264e-01	1.955644e-01	1.987318e-01
2	2R_10343610_SNP	10343610	1	G	T	0.084	-2.872716e+00	3.918840e+00	1.759319e-02	1.000000e+05	4.646553e-01	4.567815e-01	4.583311e-01
2	2R_10343613_SNP	10343613	4	T	C	0.179	1.572150e+00	2.863036e+00	1.000000e-05	1.000000e+05	5.837290e-01	1.738768e-01	1.771718e-01
2	2R_10343669_SNP	10343669	8	G	A	0.340	1.380791e+00	2.347886e+00	1.000000e-05	1.000000e+05	5.573383e-01	3.638417e-01	3.659148e-01
2	2R_10343761_SNP	10343761	0	T	C	0.071	2.970863e+00	4.215055e+00	1.000000e-05	1.000000e-05	4.819997e-01	4.814995e-01	6.603625e-01
2	2R_10343861_SNP	10343861	11	G	T	0.250	-4.229814e-01	2.598763e+00	1.000000e-05	1.000000e+05	8.709215e-01	8.506461e-01	8.509057e-01
2	2R_10343938_SNP	10343938	9	A	G	0.322	-1.412339e+00	2.387650e+00	1.000000e-05	1.000000e+05	5.550519e-01	2.029978e-01	2.061190e-01
2	2R_10344034_DEL	10344034	2	CTCT	AAGAAA	0.144	1.381645e+00	3.107251e+00	1.000000e-05	1.000000e+05	6.572038e-01	6.350526e-01	6.358564e-01
2	2R_10344039_SNP	10344039	29	A	T	0.103	2.490081e+00	3.952804e+00	1.000000e-05	1.000000e-05	5.296711e-01	5.302781e-01	6.568464e-01
2	2R_10344041_SNP	10344041	2	C	G	0.144	1.381645e+00	3.107251e+00	1.000000e-05	1.000000e+05	6.572038e-01	6.350526e-01	6.358564e-01
2	2R_10344043_MNP	10344043	2	CCTCT	GAGGA	0.144	1.381645e+00	3.107251e+00	1.000000e-05	1.000000e+05	6.572038e-01	6.350526e-01	6.358564e-01
2	2R_10344048_INS	10344048	3	CC	C	0.138	2.105403e+00	3.167474e+00	1.000000e-05	1.000000e-05	5.072529e-01	5.073164e-01	5.132685e-01
2	2R_10344057_DEL	10344057	7	A	TG	0.304	4.046713e-01	2.411188e+00	1.000000e-05	1.000000e+05	8.669396e-01	7.117503e-01	7.123251e-01
2	2R_10344064_SNP	10344064	6	A	G	0.342	4.355416e-01	2.329860e+00	1.000000e-05	1.000000e-05	8.519578e-01	8.735118e-01	9.902353e-01
2	2R_10344066_SNP	10344066	8	T	A	0.340	5.558119e-01	2.348889e+00	1.000000e-05	1.000000e-05	8.132643e-01	8.287284e-01	9.261168e-01
2	2R_10344067_SNP	10344067	7	C	G	0.236	3.958407e-01	2.613025e+00	1.000000e-05	1.000000e-05	8.797920e-01	9.088345e-01	9.979697e-01
2	2R_10344070_SNP	10344070	6	C	G	0.242	9.615822e-02	2.588484e+00	1.000000e-05	1.000000e+05	9.704154e-01	9.401596e-01	9.402588e-01
2	2R_10344071_INS	10344071	4	ACT	A	0.245	5.741727e-02	2.555608e+00	1.000000e-05	1.000000e+05	9.821048e-01	9.317263e-01	9.318399e-01
2	2R_10344076_SNP	10344076	6	T	A	0.262	1.631181e+00	2.514594e+00	1.000000e-05	1.000000e+05	5.175205e-01	3.916078e-01	3.935150e-01
2	2R_10344098_SNP	10344098	12	C	A	0.252	-2.703310e-01	2.602796e+00	1.000000e-05	1.000000e+05	9.174159e-01	8.815955e-01	8.817971e-01
2	2R_10344115_SNP	10344115	6	G	C	0.242	6.901601e-02	2.586517e+00	1.000000e-05	1.000000e+05	9.787476e-01	9.175098e-01	9.176478e-01
2	2R_10344121_SNP	10344121	7	C	T	0.236	3.705957e-01	2.611733e+00	1.000000e-05	1.000000e-05	8.873497e-01	9.193845e-01	9.806904e-01
2	2R_10344128_SNP	10344128	10	A	G	0.228	5.977642e-01	2.679678e+00	1.000000e-05	1.000000e-05	8.237781e-01	8.406070e-01	9.028632e-01
2	2R_10344130_SNP	10344130	7	A	T	0.311	2.271832e-01	2.396626e+00	1.000000e-05	1.000000e+05	9.246042e-01	7.082075e-01	7.087919e-01
2	2R_10344131_SNP	10344131	7	G	A	0.236	8.155721e-02	2.618759e+00	1.000000e-05	1.000000e+05	9.751960e-01	9.073561e-01	9.075117e-01
2	2R_10344135_SNP	10344135	9	C	T	0.295	1.751237e+00	2.446131e+00	1.000000e-05	1.000000e+05	4.751383e-01	3.225749e-01	3.249077e-01
2	2R_10344142_SNP	10344142	2	A	G	0.052	1.522234e+00	4.906905e+00	1.000000e-05	1.000000e-05	7.568165e-01	7.669682e-01	7.981666e-01
2	2R_10344148_SNP	10344148	7	T	C	0.236	-3.838591e-01	2.614487e+00	1.000000e-05	1.000000e+05	8.834686e-01	7.354737e-01	7.359866e-01
2	2R_10344154_SNP	10344154	14	C	A	0.504	-8.909363e-01	2.274995e+00	1.000000e-05	1.000000e+05	6.958865e-01	5.229828e-01	5.242168e-01
2	2R_10344155_SNP	10344155	9	G	C	0.185	-4.124614e-01	2.877335e+00	1.000000e-05	1.000000e+05	8.862049e-01	7.114526e-01	7.120282e-01
2	2R_10344156_SNP	10344156	7	A	C	0.250	1.249893e+00	2.561453e+00	1.000000e-05	1.000000e+05	6.262796e-01	4.858320e-01	4.872372e-01
2	2R_10344183_SNP	10344183	11	T	G	0.493	1.872548e+00	2.254460e+00	1.000000e-05	1.000000e+05	4.075039e-01	3.690113e-01	3.710529e-01
2	2R_10344199_SNP	10344199	2	T	C	0.052	4.818187e+00	4.888000e+00	1.000000e-05	1.000000e-05	3.258383e-01	3.228477e-01	4.524182e-01
2	2R_10344217_SNP	10344217	6	T	C	0.322	-8.455693e-02	2.365768e+00	1.000000e-05	1.000000e+05	9.715351e-01	6.219585e-01	6.228063e-01
2	2R_10344219_INS	10344219	5	TCTATTCT	A	0.320	1.050100e-02	2.362053e+00	1.000000e-05	1.000000e+05	9.964587e-01	6.342475e-01	6.350540e-01
2	2R_10344236_SNP	10344236	1	A	T	0.065	2.877946e+00	4.409707e+00	1.000000e-05	1.000000e-05	5.149750e-01	5.152209e-01	7.451968e-01
2	2R_10344245_SNP	10344245	8	T	C	0.449	1.131722e+00	2.239597e+00	1.000000e-05	1.000000e-05	6.140633e-01	6.171552e-01	9.107042e-01
2	2R_10344248_SNP	10344248	9	T	C	0.459	1.219644e+00	2.243548e+00	1.000000e-05	1.000000e-05	5.874974e-01	5.897219e-01	8.686722e-01
2	2R_10344252_DEL	10344252	3	A	ACCATT	0.211	1.846106e-01	2.688540e+00	1.000000e-05	1.000000e+05	9.453459e-01	9.877732e-01	9.877933e-01
2	2R_10344259_SNP	10344259	7	A	T	0.203	-7.025457e-01	2.761356e+00	1.000000e-05	1.000000e+05	7.995146e-01	7.417529e-01	7.422501e-01
2	2R_10344260_SNP	10344260	6	A	G	0.450	1.314337e+00	2.223187e+00	1.000000e-05	1.000000e-05	5.552677e-01	5.565496e-01	8.345589e-01
2	2R_10344263_SNP	10344263	4	A	G	0.205	-1.175302e+00	2.718328e+00	1.000000e-05	1.000000e+05	6.660912e-01	6.095020e-01	6.103931e-01
2	2R_10344264_SNP	10344264	7	G	A	0.324	-1.380971e+00	2.367685e+00	1.000000e-05	1.000000e-05	5.605841e-01	5.620140e-01	7.432572e-01
2	2R_10344266_MNP	10344266	4	ACA	TTT	0.205	-1.175302e+00	2.718328e+00	1.000000e-05	1.000000e+05	6.660912e-01	6.095020e-01	6.103931e-01
2	2R_10344269_DEL	10344269	4	C	CTATTTTG	0.205	-1.175302e+00	2.718328e+00	1.000000e-05	1.000000e+05	6.660912e-01	6.095020e-01	6.103931e-01
2	2R_10344310_SNP	10344310	1	C	A	0.071	4.141901e+00	4.249205e+00	1.000000e-05	1.000000e+05	3.312343e-01	2.938025e-01	2.963237e-01
2	2R_10344322_SNP	10344322	11	G	A	0.486	-2.159865e+00	2.245494e+00	1.000000e-05	1.000000e-05	3.376444e-01	3.347850e-01	4.653437e-01
2	2R_10344327_SNP	10344327	3	C	G	0.053	4.737837e+00	4.889680e+00	1.000000e-05	1.000000e-05	3.341113e-01	3.312116e-01	4.668355e-01
2	2R_10344355_SNP	10344355	7	G	A	0.392	1.253609e+00	2.269946e+00	1.000000e-05	1.000000e-05	5.815787e-01	5.836217e-01	9.851010e-01
2	2R_10344370_SNP	10344370	5	C	A	0.287	-2.079771e+00	2.431395e+00	1.000000e-05	1.000000e-05	3.936863e-01	3.915764e-01	6.406848e-01
2	2R_10344371_SNP	10344371	6	A	G	0.275	-2.572938e+00	2.467648e+00	1.000000e-05	1.000000e-05	2.987575e-01	2.955026e-01	5.114964e-01
2	2R_10344444_SNP	10344444	7	A	G	0.284	-4.095334e-01	2.461943e+00	1.000000e-05	1.000000e+05	8.681060e-01	8.111455e-01	8.114844e-01
2	2R_10344490_INS	10344490	14	G	GAGTG	0.376	5.811122e-01	2.345832e+00	1.000000e-05	1.000000e+05	8.046845e-01	4.833838e-01	4.848007e-01
2	2R_10344493_SNP	10344493	6	C	T	0.289	-1.367097e-01	2.445150e+00	1.000000e-05	1.000000e+05	9.554865e-01	7.232631e-01	7.238073e-01
2	2R_10344513_SNP	10344513	5	A	G	0.293	6.669632e-02	2.425998e+00	1.000000e-05	1.000000e+05	9.781031e-01	6.600002e-01	6.607243e-01
2	2R_10344543_SNP	10344543	12	C	T	0.154	2.307209e+00	3.122783e+00	1.000000e-05	1.000000e-05	4.611490e-01	4.602196e-01	9.970445e-01
2	2R_10344621_SNP	10344621	9	C	G	0.240	5.636051e-01	2.635481e+00	1.000000e-05	1.000000e+05	8.309484e-01	3.549894e-01	3.571169e-01
2	2R_10344627_SNP	10344627	6	T	C	0.309	9.825115e-01	2.392749e+00	1.000000e-05	1.000000e+05	6.819292e-01	5.922233e-01	5.931770e-01
2	2R_10344656_SNP	10344656	6	A	G	0.054	1.389997e+00	4.905727e+00	1.000000e-05	1.000000e+05	7.773005e-01	1.563662e-01	1.597533e-01
2	2R_10344698_SNP	10344698	1	C	T	0.084	-2.452961e+00	3.913641e+00	1.000000e-05	1.000000e-05	5.317489e-01	5.324085e-01	5.353246e-01
2	2R_10344736_SNP	10344736	7	A	G	0.196	2.457788e+00	2.791084e+00	1.000000e-05	1.000000e-05	3.799325e-01	3.776194e-01	7.408290e-01
2	2R_10344739_SNP	10344739	6	T	A	0.188	2.579553e+00	2.824725e+00	1.000000e-05	1.000000e-05	3.625809e-01	3.600292e-01	8.426459e-01
2	2R_10344742_SNP	10344742	7	G	C	0.432	4.927379e-01	2.238730e+00	1.000000e-05	1.000000e+05	8.260909e-01	7.023228e-01	7.029233e-01
2	2R_10344763_INS	10344763	11	G	GAG	0.208	1.667698e+00	2.765727e+00	1.000000e-05	1.000000e-05	5.474159e-01	5.484843e-01	6.880434e-01
2	2R_10344764_INS	10344764	7	GGG	G	0.101	-7.007454e-01	3.692927e+00	1.000000e-05	1.000000e+05	8.497555e-01	5.995644e-01	6.004912e-01
2	2R_10344790_SNP	10344790	4	A	T	0.199	1.893104e+00	2.748178e+00	1.000000e-05	1.000000e-05	4.919628e-01	4.916790e-01	7.435513e-01
2	2R_10344836_SNP	10344836	2	A	G	0.052	4.834895e+00	4.887942e+00	1.000000e-05	1.000000e-05	3.241629e-01	3.211546e-01	4.543265e-01
2	2R_10344848_SNP	10344848	0	G	A	0.077	1.349909e+00	4.054242e+00	1.000000e-05	1.000000e+05	7.396216e-01	2.364027e-01	2.393072e-01
2	2R_10344854_SNP	10344854	1	T	A	0.091	-3.131144e+00	3.783949e+00	2.355191e-02	3.442932e-02	4.092620e-01	4.145036e-01	4.599706e-01
2	2R_10344858_SNP	10344858	2	A	T	0.078	1.325142e+00	4.056470e+00	1.000000e-05	1.000000e+05	7.443641e-01	2.308692e-01	2.338104e-01
2	2R_10344869_SNP	10344869	1	G	A	0.162	-1.401730e+00	2.947293e+00	1.000000e-05	1.000000e+05	6.350428e-01	1.733251e-01	1.766231e-01
2	2R_10344874_INS	10344874	1	A	AGGGTATA	0.162	-1.728761e+00	2.946140e+00	1.000000e-05	1.000000e+05	5.582163e-01	1.349818e-01	1.384615e-01
2	2R_10344875_SNP	10344875	0	G	C	0.090	-3.430529e+00	3.787478e+00	4.215538e-02	6.006738e-02	3.664987e-01	3.747359e-01	4.106783e-01
2	2R_10344876_SNP	10344876	2	A	T	0.092	-3.199270e+00	3.785960e+00	2.711045e-02	3.923674e-02	3.994192e-01	4.052757e-01	4.522028e-01
2	2R_10344886_SNP	10344886	1	T	C	0.162	-1.716061e+00	2.946032e+00	1.000000e-05	1.000000e+05	5.610935e-01	1.336718e-01	1.371562e-01
2	2R_10344894_INS	10344894	0	T	TC	0.077	1.349909e+00	4.054242e+00	1.000000e-05	1.000000e+05	7.396216e-01	2.364027e-01	2.393072e-01
2	2R_10344898_SNP	10344898	2	A	C	0.092	-3.164225e+00	3.785582e+00	2.509683e-02	3.649999e-02	4.045445e-01	4.100419e-01	4.581977e-01
2	2R_10344901_SNP	10344901	7	G	A	0.257	4.626429e-01	2.539278e+00	1.000000e-05	1.000000e+05	8.556728e-01	5.565078e-01	5.575999e-01
2	2R_10344905_SNP	10344905	4	A	T	0.166	-1.533813e+00	2.952109e+00	1.000000e-05	1.000000e+05	6.041225e-01	1.564939e-01	1.598804e-01
2	2R_10344911_SNP	10344911	2	A	G	0.163	-1.433245e+00	2.949075e+00	1.000000e-05	1.000000e+05	6.276683e-01	1.718488e-01	1.751551e-01
2	2R_10344917_SNP	10344917	4	C	T	0.166	-1.581110e+00	2.952459e+00	1.000000e-05	1.000000e+05	5.930708e-01	1.564589e-01	1.598456e-01
2	2R_10344919_SNP	10344919	2	T	G	0.163	-1.508419e+00	2.948653e+00	1.000000e-05	1.000000e+05	6.097000e-01	1.634231e-01	1.667745e-01
2	2R_10344920_SNP	10344920	1	C	A	0.078	1.312529e+00	4.055463e+00	1.000000e-05	1.000000e+05	7.466519e-01	2.322851e-01	2.352169e-01
2	2R_10344923_DEL	10344923	3	CT	C	0.257	4.308931e-01	2.506584e+00	1.000000e-05	1.000000e+05	8.637413e-01	5.432112e-01	5.443582e-01
2	2R_10344949_SNP	10344949	1	A	T	0.084	-3.230915e+00	3.916912e+00	3.326315e-02	4.381864e-02	4.107421e-01	4.190204e-01	4.637263e-01
2	2R_10344969_SNP	10344969	5	T	G	0.120	-3.587660e-01	3.390870e+00	1.000000e-05	1.000000e+05	9.158777e-01	7.557043e-01	7.561674e-01
2	2R_10344973_DEL	10344973	6	TTGGAACTCGAACGTCG	T	0.121	-3.097213e+00	3.395921e+00	5.034429e-02	1.000000e+05	3.631922e-01	6.639349e-02	6.983922e-02
2	2R_10345000_SNP	10345000	6	C	G	0.087	-2.996545e+00	3.918468e+00	1.903368e-02	2.525009e-02	4.456218e-01	4.509910e-01	4.794538e-01
2	2R_10345004_SNP	10345004	2	A	G	0.144	-1.851747e+00	3.106532e+00	1.000000e-05	1.000000e+05	5.520071e-01	1.021166e-01	1.056686e-01
2	2R_10345020_DEL	10345020	2	TC	T	0.144	-1.867606e+00	3.106533e+00	1.000000e-05	1.000000e+05	5.486112e-01	1.134978e-01	1.170374e-01
2	2R_10345047_DEL	10345047	2	TCGCCTTTG	AAT	0.405	-8.513288e-01	2.222627e+00	1.000000e-05	1.000000e+05	7.022340e-01	2.508281e-01	2.536365e-01
2	2R_10345112_SNP	10345112	2	A	C	0.137	-2.029226e+00	3.167284e+00	1.000000e-05	1.000000e+05	5.226932e-01	9.507669e-02	9.862758e-02
2	2R_10345113_SNP	10345113	8	A	G	0.224	8.520577e-01	2.672298e+00	1.000000e-05	1.000000e-05	7.502793e-01	7.599624e-01	7.647068e-01
2	2R_10345129_SNP	10345129	8	T	A	0.238	-6.599717e-01	2.618336e+00	1.000000e-05	1.000000e+05	8.013370e-01	6.093770e-01	6.102686e-01
2	2R_10345142_SNP	10345142	7	T	A	0.230	4.011305e-01	2.647450e+00	1.000000e-05	1.000000e-05	8.797698e-01	9.088043e-01	9.526991e-01
2	2R_10345148_SNP	10345148	7	T	C	0.392	-8.781355e-01	2.273125e+00	1.000000e-05	1.000000e+05	6.998059e-01	3.097122e-01	3.121286e-01
2	2R_10345150_SNP	10345150	7	T	A	0.392	-6.926061e-01	2.273050e+00	1.000000e-05	1.000000e+05	7.610088e-01	3.124596e-01	3.148581e-01
2	2R_10345155_SNP	10345155	5	C	T	0.073	2.066725e+00	4.243128e+00	1.000000e-05	1.000000e-05	6.269063e-01	6.304513e-01	7.321577e-01
2	2R_10345162_SNP	10345162	13	T	C	0.296	-1.275872e+00	2.494579e+00	1.000000e-05	1.000000e-05	6.097726e-01	6.127183e-01	6.357686e-01
2	2R_10345181_INS	10345181	6	A	ATTTA	0.383	-1.006892e+00	2.273600e+00	1.000000e-05	1.000000e+05	6.584950e-01	2.580084e-01	2.607687e-01
2	2R_10345199_SNP	10345199	8	C	T	0.381	-6.094834e-01	2.291510e+00	1.000000e-05	1.000000e+05	7.906192e-01	3.149020e-01	3.172845e-01
2	2R_10345215_SNP	10345215	1	T	C	0.136	-1.241528e+00	3.174963e+00	1.000000e-05	1.000000e+05	6.963175e-01	1.435374e-01	1.469833e-01
2	2R_10345216_SNP	10345216	5	A	G	0.373	-7.897789e-01	2.277164e+00	1.000000e-05	1.000000e+05	7.292020e-01	2.882924e-01	2.908501e-01
2	2R_10345222_INS	10345222	15	T	TCTCTGGAAAACTT	0.379	-6.465462e-01	2.351060e+00	1.000000e-05	1.000000e+05	7.836881e-01	3.480960e-01	3.502664e-01
2	2R_10345255_INS	10345255	2	A	AA	0.059	2.069904e+00	4.635297e+00	1.000000e-05	1.000000e+05	6.558336e-01	1.825852e-01	1.858304e-01
2	2R_10345297_SNP	10345297	6	T	G	0.161	3.268915e-01	3.007421e+00	1.000000e-05	1.000000e+05	9.135878e-01	9.528272e-01	9.529051e-01
2	2R_10345346_SNP	10345346	9	G	T	0.158	-2.624634e-01	3.065767e+00	1.000000e-05	1.000000e+05	9.318883e-01	7.015496e-01	7.021522e-01
2	2R_10345388_DEL	10345388	10	T	TGTGCACAT	0.290	1.599421e+00	2.468071e+00	1.000000e-05	1.000000e+05	5.179334e-01	4.226109e-01	4.243422e-01
2	2R_10345424_SNP	10345424	6	T	C	0.309	-1.362330e+00	2.396475e+00	1.000000e-05	1.000000e-05	5.705532e-01	5.722683e-01	5.963562e-01
2	2R_10345439_SNP	10345439	9	A	C	0.384	9.635170e-01	2.295959e+00	1.000000e-05	1.000000e-05	6.753280e-01	6.808263e-01	9.137839e-01
2	2R_10345445_DEL	10345445	9	C	CC	0.233	1.119363e+00	2.640940e+00	1.000000e-05	1.000000e+05	6.722742e-01	4.400663e-01	4.417032e-01
2	2R_10345454_SNP	10345454	7	T	A	0.264	5.838134e-01	2.519780e+00	1.000000e-05	1.000000e+05	8.170887e-01	5.635461e-01	5.646099e-01
2	2R_10345465_SNP	10345465	1	A	G	0.065	1.230113e+00	4.420794e+00	1.000000e-05	1.000000e+05	7.811939e-01	1.461239e-01	1.495587e-01
2	2R_10345517_SNP	10345517	11	A	C	0.361	1.421694e+00	2.338894e+00	1.000000e-05	1.000000e-05	5.441947e-01	5.451772e-01	8.536279e-01
2	2R_10345518_SNP	10345518	11	A	C	0.132	-3.619901e-01	3.322687e+00	1.000000e-05	1.000000e+05	9.133898e-01	8.474903e-01	8.477560e-01
2	2R_10345529_SNP	10345529	14	A	G	0.128	3.421099e+00	3.394865e+00	1.000000e-05	1.000000e-05	3.151869e-01	3.120862e-01	4.190019e-01
2	2R_10345550_SNP	10345550	3	A	G	0.079	-1.587191e+00	4.068535e+00	1.000000e-05	1.000000e+05	6.969986e-01	7.004847e-01	7.010903e-01
2	2R_10345579_SNP	10345579	4	T	C	0.086	1.479086e+00	3.914346e+00	1.000000e-05	1.000000e-05	7.060597e-01	7.130571e-01	7.248740e-01
2	2R_10345644_SNP	10345644	8	T	G	0.143	6.733913e-01	3.183073e+00	1.000000e-05	1.000000e-05	8.327385e-01	8.508761e-01	9.987049e-01
2	2R_10345706_SNP	10345706	5	T	C	0.273	1.418718e+00	2.474369e+00	1.000000e-05	1.000000e+05	5.672443e-01	3.471373e-01	3.493137e-01
2	2R_10345889_SNP	10345889	10	T	C	0.297	4.979577e-01	2.454591e+00	1.000000e-05	1.000000e-05	8.395096e-01	8.587437e-01	8.969443e-01
2	2R_10345921_DEL	10345921	14	T	TCCCTCT	0.057	3.784164e-01	4.922643e+00	1.000000e-05	1.000000e+05	9.388260e-01	7.816247e-01	7.820277e-01
2	2R_10346040_SNP	10346040	9	T	G	0.158	-1.273793e+00	3.064235e+00	1.000000e-05	1.000000e+05	6.782181e-01	4.864994e-01	4.879013e-01
2	2R_10346150_SNP	10346150	4	A	G	0.272	1.685713e+00	2.467653e+00	1.000000e-05	1.000000e+05	4.955684e-01	3.619962e-01	3.640806e-01
2	2R_10346191_SNP	10346191	8	C	A	0.354	2.683257e-01	2.327749e+00	1.000000e-05	1.000000e+05	9.083812e-01	8.278932e-01	8.281976e-01
2	2R_10346192_SNP	10346192	6	A	C	0.362	5.158685e-01	2.299595e+00	1.000000e-05	1.000000e-05	8.228017e-01	8.394966e-01	8.569460e-01
2	2R_10346195_SNP	10346195	4	A	T	0.126	7.041934e-01	3.311286e+00	1.000000e-05	1.000000e-05	8.318735e-01	8.498781e-01	9.168308e-01
2	2R_10346210_SNP	10346210	7	T	G	0.162	6.665156e-01	3.009223e+00	1.000000e-05	1.000000e-05	8.250074e-01	8.420073e-01	9.534889e-01
2	2R_10346292_SNP	10346292	9	T	C	0.329	1.126556e+00	2.376232e+00	1.000000e-05	1.000000e-05	6.361135e-01	6.399984e-01	8.395059e-01
2	2R_10346342_SNP	10346342	5	A	G	0.160	1.148387e+00	3.027321e+00	1.000000e-05	1.000000e+05	7.049641e-01	3.264277e-01	3.287356e-01
2	2R_10346353_SNP	10346353	7	A	C	0.439	1.464852e+00	2.232234e+00	1.000000e-05	1.000000e+05	5.126703e-01	1.725164e-01	1.758190e-01
2	2R_10346354_SNP	10346354	10	G	A	0.241	-1.892167e+00	2.616047e+00	1.000000e-05	1.000000e+05	4.706118e-01	4.469485e-01	4.485490e-01
2	2R_10346406_SNP	10346406	19	A	T	0.257	3.935723e-01	2.647424e+00	1.000000e-05	1.000000e-05	8.820171e-01	9.118787e-01	9.217854e-01
2	2R_10346414_SNP	10346414	29	T	C	0.095	-4.218675e+00	4.143002e+00	1.074443e-01	1.000000e+05	3.101700e-01	3.151977e-01	3.175783e-01
2	2R_10346415_SNP	10346415	28	A	G	0.094	-4.150242e+00	4.139779e+00	1.025438e-01	1.000000e+05	3.176822e-01	3.226592e-01	3.249914e-01
2	2R_10346427_SNP	10346427	8	T	C	0.245	1.759291e+00	2.584900e+00	1.000000e-05	1.000000e+05	4.971581e-01	3.918396e-01	3.937454e-01
2	2R_10346437_SNP	10346437	0	G	C	0.065	2.518609e+00	4.411267e+00	1.000000e-05	1.000000e+05	5.688772e-01	3.770028e-01	3.789963e-01
2	2R_10346457_SNP	10346457	10	A	G	0.124	-2.822830e-01	3.399642e+00	1.000000e-05	1.000000e+05	9.339344e-01	6.998224e-01	7.004298e-01
2	2R_10346466_INS	10346466	12	AT	A	0.483	-8.238785e-01	2.258608e+00	1.000000e-05	1.000000e-05	7.157881e-01	7.233150e-01	9.880510e-01
2	2R_10346472_SNP	10346472	15	A	G	0.471	-7.660322e-01	2.286041e+00	1.000000e-05	1.000000e-05	7.380183e-01	7.468787e-01	9.401095e-01
2	2R_10346473_SNP	10346473	12	C	T	0.476	-5.618547e-01	2.263252e+00	1.000000e-05	1.000000e-05	8.042752e-01	8.186928e-01	9.323252e-01
2	2R_10346475_SNP	10346475	18	C	T	0.460	-7.176603e-01	2.312778e+00	1.000000e-05	1.000000e-05	7.567562e-01	7.669034e-01	8.959870e-01
2	2R_10346476_SNP	10346476	16	T	C	0.475	-1.214937e+00	2.290044e+00	1.000000e-05	1.000000e-05	5.965188e-01	5.990280e-01	8.895923e-01
2	2R_10346503_SNP	10346503	6	T	C	0.221	-3.406332e-01	2.686226e+00	1.000000e-05	1.000000e+05	8.992605e-01	8.501452e-01	8.504057e-01
2	2R_10346504_SNP	10346504	5	T	A	0.233	-5.544352e-01	2.621499e+00	1.000000e-05	1.000000e+05	8.327840e-01	7.353041e-01	7.358174e-01
2	2R_10346507_SNP	10346507	9	T	C	0.233	-5.710523e-01	2.658525e+00	1.000000e-05	1.000000e+05	8.302108e-01	7.727542e-01	7.731773e-01
2	2R_10346508_SNP	10346508	7	T	A	0.236	-6.712276e-01	2.624027e+00	1.000000e-05	1.000000e+05	7.984507e-01	6.929567e-01	6.935834e-01
2	2R_10346542_SNP	10346542	3	T	C	0.237	-9.311450e-01	2.593752e+00	1.000000e-05	1.000000e+05	7.200967e-01	5.839630e-01	5.849475e-01
2	2R_10346545_SNP	10346545	7	A	T	0.135	1.198489e+00	3.244548e+00	1.000000e-05	1.000000e-05	7.123545e-01	7.196911e-01	7.803241e-01
2	2R_10346546_DEL	10346546	8	T	TT	0.224	8.155126e-01	2.678155e+00	1.000000e-05	1.000000e+05	7.611594e-01	5.143273e-01	5.155998e-01
2	2R_10346553_SNP	10346553	5	T	C	0.233	-1.549336e+00	2.624197e+00	1.000000e-05	1.000000e+05	5.557968e-01	4.545655e-01	4.561264e-01
2	2R_10346555_SNP	10346555	4	T	C	0.066	1.612794e+00	4.414306e+00	1.000000e-05	1.000000e+05	7.153535e-01	1.300348e-01	1.335318e-01
2	2R_10346566_SNP	10346566	12	T	A	0.287	4.301609e-01	2.499421e+00	1.000000e-05	1.000000e+05	8.635845e-01	6.735719e-01	6.742548e-01
2	2R_10346635_INS	10346635	10	AATAAGTCTTCATATCAA	A	0.117	-7.346006e-01	3.487183e+00	1.000000e-05	1.000000e+05	8.334368e-01	5.878118e-01	5.887819e-01
2	2R_10346641_SNP	10346641	9	A	G	0.130	-1.734743e+00	3.316960e+00	1.000000e-05	1.000000e+05	6.017415e-01	4.136971e-01	4.154780e-01
2	2R_10346651_SNP	10346651	7	A	C	0.135	-1.687735e+00	3.242022e+00	1.000000e-05	1.000000e+05	6.034163e-01	5.005132e-01	5.018489e-01
2	2R_10346657_SNP	10346657	8	T	C	0.129	-1.665421e+00	3.315723e+00	1.000000e-05	1.000000e+05	6.161974e-01	4.235574e-01	4.252835e-01
2	2R_10346689_SNP	10346689	5	A	C	0.220	-4.341763e-01	2.679322e+00	1.000000e-05	1.000000e+05	8.714840e-01	8.613822e-01	8.616213e-01
2	2R_10346750_SNP	10346750	3	G	C	0.171	1.867551e+00	2.910602e+00	1.000000e-05	1.000000e+05	5.220751e-01	4.842987e-01	4.857113e-01
2	2R_10346758_SNP	10346758	10	G	C	0.434	1.390598e+00	2.265959e+00	1.000000e-05	1.000000e-05	5.403372e-01	5.412180e-01	6.393666e-01
2	2R_10346761_SNP	10346761	9	C	T	0.432	1.427038e+00	2.264078e+00	1.000000e-05	1.000000e-05	5.294479e-01	5.300493e-01	6.485264e-01
2	2R_10346791_INS	10346791	0	AA	A	0.071	5.562165e-02	4.234900e+00	1.000000e-05	1.000000e+05	9.895380e-01	9.030503e-01	9.032135e-01
2	2R_10346818_SNP	10346818	0	T	G	0.071	5.562165e-02	4.234900e+00	1.000000e-05	1.000000e+05	9.895380e-01	9.030503e-01	9.032135e-01
2	2R_10346831_SNP	10346831	4	C	G	0.185	2.570303e+00	2.820844e+00	1.000000e-05	1.000000e-05	3.636422e-01	3.611046e-01	5.713933e-01
2	2R_10346843_SNP	10346843	1	T	C	0.110	2.037477e+00	3.472266e+00	1.000000e-05	1.000000e+05	5.582180e-01	4.540478e-01	4.556114e-01
2	2R_10346857_SNP	10346857	6	T	A	0.221	1.328856e-01	2.670411e+00	1.000000e-05	1.000000e+05	9.603772e-01	8.744134e-01	8.746282e-01
2	2R_10346915_SNP	10346915	3	C	T	0.066	5.888434e+00	4.422227e+00	1.000000e-05	1.000000e+05	1.850003e-01	1.361967e-01	1.396720e-01
2	2R_10346937_SNP	10346937	6	G	C	0.282	1.495298e+00	2.462178e+00	1.000000e-05	1.000000e+05	5.445533e-01	2.274732e-01	2.304367e-01
2	2R_10347022_SNP	10347022	7	T	G	0.372	3.063753e-01	2.317424e+00	1.000000e-05	1.000000e+05	8.949969e-01	7.108546e-01	7.114318e-01
2	2R_10347024_SNP	10347024	7	A	G	0.372	1.830553e-01	2.315771e+00	1.000000e-05	1.000000e+05	9.370990e-01	6.463653e-01	6.471323e-01
2	2R_10347193_SNP	10347193	5	T	C	0.380	-1.584659e+00	2.266590e+00	1.000000e-05	1.000000e+05	4.855343e-01	3.730078e-01	3.750253e-01
2	2R_10347210_SNP	10347210	4	C	G	0.291	1.057974e+00	2.415230e+00	1.000000e-05	1.000000e+05	6.619770e-01	4.456831e-01	4.472902e-01
2	2R_10347211_SNP	10347211	5	C	T	0.320	3.776057e+00	2.344677e+00	1.000000e-05	1.000000e-05	1.093678e-01	1.060420e-01	3.956200e-01
2	2R_10347303_SNP	10347303	2	C	T	0.052	5.518813e+00	4.889807e+00	1.000000e-05	1.000000e+05	2.608296e-01	1.853381e-01	1.885672e-01
2	2R_10347396_SNP	10347396	6	T	C	0.134	1.706187e+00	3.243306e+00	1.000000e-05	1.000000e-05	5.996104e-01	6.022194e-01	6.971487e-01
2	2R_10347447_SNP	10347447	0	G	A	0.090	1.756888e+00	3.781411e+00	1.000000e-05	1.000000e+05	6.428743e-01	4.434251e-01	4.450442e-01
2	2R_10347464_SNP	10347464	24	T	A	0.168	-4.164570e+00	3.150401e+00	9.336972e-02	1.000000e+05	1.881815e-01	1.327126e-01	1.362005e-01
2	2R_10347465_SNP	10347465	25	T	A	0.169	-4.685552e+00	3.153131e+00	1.440060e-01	1.000000e+05	1.393503e-01	1.006255e-01	1.041778e-01
2	2R_10347472_SNP	10347472	7	A	T	0.345	-1.413551e+00	2.338181e+00	1.000000e-05	1.000000e+05	5.463783e-01	4.615717e-01	4.630968e-01
2	2R_10347518_SNP	10347518	3	G	A	0.164	1.694635e+00	2.951183e+00	1.000000e-05	1.000000e+05	5.666664e-01	3.061177e-01	3.085576e-01
2	2R_10347546_SNP	10347546	6	T	C	0.114	1.976929e+00	3.474286e+00	1.000000e-05	1.000000e+05	5.701841e-01	1.492339e-01	1.526548e-01
2	2R_10347636_SNP	10347636	3	G	C	0.079	1.852558e+00	4.077815e+00	1.000000e-05	1.000000e+05	6.502598e-01	4.475543e-01	4.491517e-01
2	2R_10347661_SNP	10347661	2	C	T	0.078	3.318487e+00	4.049145e+00	1.000000e-05	1.000000e+05	4.137545e-01	2.796863e-01	2.823014e-01
2	2R_10347684_SNP	10347684	0	T	A	0.090	1.756888e+00	3.781411e+00	1.000000e-05	1.000000e+05	6.428743e-01	4.434251e-01	4.450442e-01
2	2R_10347718_SNP	10347718	9	C	A	0.473	-2.026847e+00	2.231912e+00	1.000000e-05	1.000000e+05	3.652515e-01	1.225433e-01	1.260627e-01
2	2R_10347760_SNP	10347760	5	T	C	0.187	-2.587183e+00	2.840631e+00	1.000000e-05	1.000000e-05	3.638547e-01	3.613199e-01	8.219205e-01
2	2R_10347799_SNP	10347799	4	T	C	0.219	1.226013e+00	2.656224e+00	1.000000e-05	1.000000e+05	6.450551e-01	5.924909e-01	5.934436e-01
2	2R_10347837_SNP	10347837	3	T	G	0.059	-3.753780e+00	4.700188e+00	1.010238e-01	1.000000e+05	4.257426e-01	3.998099e-01	4.016695e-01
2	2R_10347861_SNP	10347861	6	G	C	0.309	3.660558e+00	2.374729e+00	1.000000e-05	1.000000e-05	1.252833e-01	1.218035e-01	3.081516e-01
2	2R_10348009_SNP	10348009	4	G	A	0.351	1.406836e+00	2.298670e+00	1.000000e-05	1.000000e+05	5.414377e-01	4.073056e-01	4.091224e-01
2	2R_10348010_SNP	10348010	5	A	C	0.347	1.590805e+00	2.312819e+00	1.000000e-05	1.000000e+05	4.926138e-01	3.978554e-01	3.997263e-01
2	2R_10348034_SNP	10348034	0	T	G	0.052	5.300792e+00	4.889932e+00	1.000000e-05	1.000000e+05	2.800716e-01	1.965490e-01	1.997103e-01
2	2R_10348088_SNP	10348088	4	T	C	0.126	1.702194e-01	3.311172e+00	1.000000e-05	1.000000e+05	9.590682e-01	9.406916e-01	9.407899e-01
2	2R_10348130_SNP	10348130	6	A	G	0.295	-5.674421e-01	2.426692e+00	1.000000e-05	1.000000e+05	8.154288e-01	8.138567e-01	8.141900e-01
2	2R_10348157_SNP	10348157	1	T	C	0.136	6.403384e+00	3.125833e+00	1.000000e-05	1.000000e-05	4.222767e-02	4.016183e-02	4.833834e-01
2	2R_10348173_SNP	10348173	2	A	T	0.255	3.896535e+00	2.484315e+00	1.000000e-05	1.000000e-05	1.188545e-01	1.154319e-01	4.488186e-01
2	2R_10348186_SNP	10348186	3	T	G	0.171	1.192818e+00	2.930525e+00	1.000000e-05	1.000000e+05	6.845569e-01	5.782885e-01	5.792947e-01
2	2R_10348187_SNP	10348187	2	T	G	0.176	7.902415e-01	2.881665e+00	1.000000e-05	1.000000e+05	7.842795e-01	6.646903e-01	6.654000e-01
2	2R_10348208_SNP	10348208	10	C	T	0.434	6.634925e-02	2.269640e+00	1.000000e-05	1.000000e+05	9.767168e-01	3.409083e-01	3.431239e-01
2	2R_10348270_SNP	10348270	7	G	A	0.419	-1.343639e+00	2.248873e+00	1.000000e-05	1.000000e-05	5.510814e-01	5.522487e-01	7.370743e-01
2	2R_10348272_SNP	10348272	5	A	G	0.087	1.593906e+00	3.916993e+00	1.000000e-05	1.000000e-05	6.846386e-01	6.905660e-01	7.101480e-01
2	2R_10348289_SNP	10348289	5	T	C	0.080	-1.081513e+00	4.068949e+00	1.000000e-05	1.000000e-05	7.907560e-01	8.037696e-01	8.273668e-01
2	2R_10348335_SNP	10348335	2	A	G	0.072	-1.499125e-01	4.235877e+00	1.000000e-05	1.000000e+05	9.718143e-01	9.534555e-01	9.535324e-01
2	2R_10348336_SNP	10348336	1	A	G	0.071	-1.181707e-02	4.236392e+00	1.000000e-05	1.000000e+05	9.977780e-01	9.148134e-01	9.149560e-01
2	2R_10348339_SNP	10348339	2	G	T	0.059	-6.907350e+00	4.733901e+00	2.229040e-01	2.743791e-01	1.465944e-01	1.588291e-01	2.824343e-01
2	2R_10348354_SNP	10348354	8	T	G	0.429	8.832528e-02	2.257173e+00	1.000000e-05	1.000000e+05	9.688373e-01	5.757673e-01	5.767832e-01
2	2R_10348356_SNP	10348356	6	T	C	0.450	-1.758567e-01	2.229622e+00	1.000000e-05	1.000000e+05	9.372375e-01	6.712592e-01	6.719490e-01
2	2R_10348360_SNP	10348360	10	A	T	0.462	1.306122e-02	2.253875e+00	1.000000e-05	1.000000e+05	9.953839e-01	6.150166e-01	6.158884e-01
2	2R_10348361_SNP	10348361	8	G	C	0.122	2.396875e+00	3.389902e+00	1.000000e-05	1.000000e-05	4.806098e-01	4.800800e-01	4.885798e-01
2	2R_10348388_SNP	10348388	5	T	C	0.253	9.702664e-01	2.546630e+00	1.000000e-05	1.000000e+05	7.037352e-01	3.816754e-01	3.836410e-01
2	2R_10348395_SNP	10348395	9	C	A	0.295	-4.685594e+00	2.431433e+00	9.453658e-02	1.000000e+05	5.583353e-02	3.256202e-02	3.547700e-02
2	2R_10348421_SNP	10348421	1	T	C	0.058	-1.481436e+00	4.644539e+00	1.000000e-05	1.000000e-05	7.501924e-01	7.598694e-01	8.239539e-01
2	2R_10348463_SNP	10348463	2	A	T	0.078	2.496984e+00	4.066721e+00	1.000000e-05	1.000000e+05	5.401304e-01	4.979812e-01	4.993287e-01
2	2R_10348467_SNP	10348467	2	A	T	0.085	1.984509e+00	3.917516e+00	1.000000e-05	1.000000e-05	6.131883e-01	6.162502e-01	6.410342e-01
2	2R_10348492_SNP	10348492	3	G	A	0.158	7.719867e+00	2.944456e+00	1.000000e-05	1.000000e-05	9.635335e-03	8.886459e-03	1.733412e-01
2	2R_10348506_SNP	10348506	4	T	C	0.053	-1.079986e+00	4.910745e+00	1.000000e-05	1.000000e+05	8.262261e-01	7.583291e-01	7.587860e-01
2	2R_10348531_SNP	10348531	5	A	G	0.147	3.411499e-01	3.114352e+00	1.000000e-05	1.000000e+05	9.129177e-01	6.162461e-01	6.171136e-01
2	2R_10348547_SNP	10348547	2	A	G	0.150	1.537262e+00	3.052103e+00	1.000000e-05	1.000000e+05	6.152203e-01	3.508100e-01	3.529635e-01
2	2R_10348593_SNP	10348593	8	T	G	0.204	3.885151e+00	2.772899e+00	1.000000e-05	1.000000e+05	1.632181e-01	1.282543e-01	1.317570e-01
2	2R_10348596_SNP	10348596	1	G	A	0.052	5.206071e+00	4.891869e+00	1.000000e-05	1.000000e+05	2.889124e-01	2.033697e-01	2.064885e-01
2	2R_10348598_SNP	10348598	4	G	C	0.146	6.877885e-01	3.120651e+00	1.000000e-05	1.000000e+05	8.258561e-01	7.088609e-01	7.094435e-01
2	2R_10348727_SNP	10348727	11	A	G	0.458	1.342430e+00	2.257946e+00	1.000000e-05	1.000000e-05	5.530378e-01	5.542584e-01	8.808062e-01
2	2R_10348798_SNP	10348798	7	G	C	0.514	-2.773096e+00	2.208159e+00	1.000000e-05	1.000000e-05	2.111007e-01	2.073704e-01	5.461817e-01
2	2R_10349095_SNP	10349095	12	T	C	0.161	-2.443663e+00	3.076651e+00	1.000000e-05	1.000000e-05	4.282820e-01	4.267389e-01	6.701123e-01
2	2R_10349369_SNP	10349369	8	T	C	0.442	2.073067e+00	2.236437e+00	1.000000e-05	1.000000e-05	3.554216e-01	3.527773e-01	8.185163e-01
2	2R_10349395_SNP	10349395	6	C	G	0.383	2.651604e+00	2.271201e+00	1.000000e-05	1.000000e-05	2.448406e-01	2.412195e-01	5.805871e-01
2	2R_10349525_SNP	10349525	1	T	C	0.071	-5.786002e-01	4.228452e+00	1.000000e-05	1.000000e+05	8.913423e-01	3.749105e-01	3.769166e-01
2	2R_10349534_SNP	10349534	5	G	C	0.100	-2.393726e+00	3.697981e+00	1.000000e-05	1.000000e+05	5.184102e-01	3.375914e-01	3.398281e-01
2	2R_10349628_SNP	10349628	6	G	T	0.242	-1.536497e+00	2.581389e+00	1.000000e-05	1.000000e-05	5.525809e-01	5.537891e-01	8.364408e-01
2	2R_10349631_SNP	10349631	9	G	T	0.514	1.276845e+00	2.235764e+00	1.000000e-05	1.000000e-05	5.687750e-01	5.704386e-01	8.739598e-01
2	2R_10349640_SNP	10349640	4	T	G	0.285	6.016124e-01	2.443342e+00	1.000000e-05	1.000000e+05	8.058401e-01	7.248248e-01	7.253650e-01
2	2R_10349712_SNP	10349712	2	G	A	0.340	-8.908770e-01	2.302993e+00	1.000000e-05	1.000000e-05	6.994198e-01	7.060722e-01	8.998240e-01
2	2R_10349862_SNP	10349862	8	G	A	0.211	2.983335e-01	2.748081e+00	1.000000e-05	1.000000e-05	9.136941e-01	9.668212e-01	9.996057e-01
2	2R_10349865_SNP	10349865	5	A	G	0.427	-1.163420e+00	2.233431e+00	1.000000e-05	1.000000e+05	6.031864e-01	2.609405e-01	2.636812e-01
2	2R_10349880_SNP	10349880	4	A	C	0.179	1.635468e+00	2.866564e+00	1.000000e-05	1.000000e+05	5.691589e-01	3.953021e-01	3.971877e-01
2	2R_10349955_SNP	10349955	5	C	A	0.273	1.389625e+00	2.476708e+00	1.000000e-05	1.000000e+05	5.755709e-01	4.823336e-01	4.837557e-01
2	2R_10349962_SNP	10349962	7	C	A	0.480	1.091191e+00	2.219284e+00	1.000000e-05	1.000000e-05	6.236506e-01	6.270785e-01	7.776634e-01
2	2R_10349985_SNP	10349985	9	G	A	0.445	1.075826e+00	2.247646e+00	1.000000e-05	1.000000e-05	6.328787e-01	6.366427e-01	9.456903e-01
2	2R_10350039_SNP	10350039	3	G	A	0.053	-7.075745e-01	4.928060e+00	1.000000e-05	1.000000e+05	8.860217e-01	6.166537e-01	6.175198e-01
2	2R_10350069_SNP	10350069	3	T	C	0.270	5.806843e-01	2.466407e+00	1.000000e-05	1.000000e+05	8.141862e-01	5.488422e-01	5.499657e-01
2	2R_10350120_SNP	10350120	0	A	G	0.071	4.122044e+00	4.209030e+00	1.000000e-05	1.000000e-05	3.289714e-01	3.260147e-01	4.733680e-01
2	2R_10350131_SNP	10350131	9	C	G	0.411	2.351753e+00	2.263773e+00	1.000000e-05	1.000000e+05	3.005176e-01	2.690471e-01	2.717335e-01
2	2R_10350330_SNP	10350330	9	C	T	0.281	-1.434398e+00	2.482654e+00	1.000000e-05	1.000000e+05	5.642757e-01	5.009054e-01	5.022393e-01
2	2R_10350486_SNP	10350486	12	G	T	0.196	-2.477227e+00	2.836853e+00	1.000000e-05	1.000000e+05	3.839148e-01	2.304074e-01	2.333516e-01
2	2R_10350547_SNP	10350547	5	C	T	0.207	-5.226701e-01	2.725450e+00	1.000000e-05	1.000000e+05	8.481753e-01	5.622560e-01	5.633250e-01
2	2R_10350549_SNP	10350549	7	A	G	0.196	-1.223210e+00	2.794884e+00	1.000000e-05	1.000000e+05	6.622538e-01	4.455702e-01	4.471779e-01
2	2R_10350612_SNP	10350612	7	A	G	0.216	-7.182646e-01	2.708721e+00	1.000000e-05	1.000000e+05	7.912398e-01	4.758708e-01	4.773244e-01
2	2R_10350624_SNP	10350624	2	T	C	0.072	5.714415e+00	4.200038e+00	1.000000e-05	1.000000e+05	1.756660e-01	1.207063e-01	1.242304e-01
2	2R_10350651_SNP	10350651	7	T	C	0.486	2.256570e-02	2.219330e+00	1.000000e-05	1.000000e+05	9.919007e-01	9.122113e-01	9.123584e-01
2	2R_10350654_SNP	10350654	7	T	C	0.216	-8.165501e-01	2.706359e+00	1.000000e-05	1.000000e+05	7.632814e-01	5.154038e-01	5.166714e-01
2	2R_10350658_SNP	10350658	1	A	G	0.052	5.555490e+00	4.881531e+00	1.000000e-05	1.000000e-05	2.568848e-01	2.533260e-01	6.499445e-01
2	2R_10350811_SNP	10350811	5	T	C	0.280	-1.795302e+00	2.455516e+00	1.000000e-05	1.000000e+05	4.658250e-01	3.563605e-01	3.584796e-01
2	2R_10350867_SNP	10350867	7	A	G	0.284	-2.444580e+00	2.452429e+00	1.000000e-05	1.000000e+05	3.204460e-01	2.496622e-01	2.524784e-01
2	2R_10350897_SNP	10350897	1	G	T	0.104	2.250938e+00	3.559258e+00	1.000000e-05	1.000000e-05	5.280641e-01	5.286307e-01	5.610781e-01
2	2R_10350903_SNP	10350903	1	G	A	0.104	2.250938e+00	3.559258e+00	1.000000e-05	1.000000e-05	5.280641e-01	5.286307e-01	5.610781e-01
2	2R_10350960_SNP	10350960	6	A	C	0.289	-2.533565e+00	2.431581e+00	1.000000e-05	1.000000e+05	2.990933e-01	2.875437e-01	2.901065e-01
2	2R_10351059_SNP	10351059	7	A	T	0.216	-1.603219e+00	2.706649e+00	1.000000e-05	1.000000e+05	5.545123e-01	3.769053e-01	3.788994e-01
2	2R_10351071_SNP	10351071	7	G	A	0.216	-2.558357e+00	2.691081e+00	1.000000e-05	1.000000e+05	3.432760e-01	2.335633e-01	2.364867e-01
2	2R_10351441_SNP	10351441	4	C	T	0.179	1.966861e-01	2.874824e+00	1.000000e-05	1.000000e+05	9.455438e-01	7.570053e-01	7.574653e-01
2	2R_10351614_SNP	10351614	7	G	A	0.162	2.409954e-01	3.026352e+00	1.000000e-05	1.000000e+05	9.366345e-01	1.784234e-01	1.816927e-01
2	2R_10351773_SNP	10351773	5	C	G	0.247	1.259872e+00	2.556124e+00	1.000000e-05	1.000000e-05	6.228060e-01	6.262037e-01	9.216979e-01
2	2R_10352079_SNP	10352079	14	T	C	0.284	-1.910692e+00	2.516532e+00	1.000000e-05	1.000000e+05	4.488752e-01	1.214481e-01	1.249704e-01
2	2R_10352145_SNP	10352145	6	T	A	0.248	-2.559149e+00	2.550379e+00	1.000000e-05	1.000000e-05	3.172440e-01	3.141640e-01	3.629451e-01
2	2R_10352149_SNP	10352149	6	T	C	0.201	-1.742397e+00	2.754657e+00	1.000000e-05	1.000000e+05	5.279926e-01	2.524079e-01	2.552057e-01
2	2R_10352151_SNP	10352151	5	T	A	0.207	-3.611594e-02	2.721335e+00	1.000000e-05	1.000000e+05	9.894287e-01	7.414552e-01	7.419532e-01
2	2R_10352160_SNP	10352160	10	A	T	0.131	-5.734678e+00	3.331114e+00	1.514925e-01	2.202962e-01	8.718556e-02	9.034076e-02	1.910533e-01
2	2R_10352172_SNP	10352172	13	G	A	0.451	-4.401593e+00	2.247766e+00	1.000000e-05	1.000000e-05	5.203644e-02	4.970259e-02	1.378629e-01
2	2R_10352187_SNP	10352187	12	G	A	0.434	-4.023325e+00	2.253613e+00	1.000000e-05	1.000000e-05	7.621044e-02	7.335839e-02	2.161668e-01
2	2R_10352202_SNP	10352202	8	T	C	0.429	-3.851901e+00	2.227273e+00	1.000000e-05	1.000000e-05	8.576321e-02	8.275051e-02	2.366633e-01
2	2R_10352316_SNP	10352316	4	T	C	0.066	1.524228e+00	4.438439e+00	1.000000e-05	1.000000e+05	7.317605e-01	6.859770e-01	6.866235e-01
2	2R_10352458_SNP	10352458	6	C	G	0.201	-1.074674e+00	2.756178e+00	1.000000e-05	1.000000e-05	6.971455e-01	7.036826e-01	9.569246e-01
2	2R_10352460_SNP	10352460	5	A	C	0.147	4.839884e+00	3.101213e+00	1.000000e-05	1.000000e-05	1.206878e-01	1.172483e-01	2.483795e-01
2	2R_10352524_SNP	10352524	5	C	G	0.287	-1.121207e+00	2.449057e+00	1.000000e-05	1.000000e-05	6.477415e-01	6.520753e-01	7.927160e-01
2	2R_10352526_SNP	10352526	6	A	G	0.336	1.272439e+00	2.382119e+00	1.000000e-05	1.000000e+05	5.940092e-01	3.616433e-01	3.637298e-01
2	2R_10352601_SNP	10352601	3	C	A	0.230	9.143620e-01	2.601961e+00	1.000000e-05	1.000000e-05	7.257654e-01	7.338680e-01	9.386594e-01
2	2R_10352610_SNP	10352610	9	C	T	0.295	2.908098e+00	2.438730e+00	1.000000e-05	1.000000e-05	2.349376e-01	2.312742e-01	3.255841e-01
2	2R_10352612_SNP	10352612	5	A	C	0.313	2.893556e+00	2.365296e+00	1.000000e-05	1.000000e-05	2.230952e-01	2.193922e-01	3.351543e-01
2	2R_10352613_SNP	10352613	9	C	A	0.226	-1.126124e+00	2.674996e+00	1.000000e-05	1.000000e-05	6.743632e-01	6.798181e-01	8.177451e-01
2	2R_10352669_SNP	10352669	4	G	A	0.192	2.002701e+00	2.785638e+00	1.000000e-05	1.000000e-05	4.732830e-01	4.725995e-01	6.449591e-01
2	2R_10352719_INS	10352719	8	AC	A	0.286	-1.832000e+00	2.466339e+00	1.000000e-05	1.000000e-05	4.587485e-01	4.577717e-01	8.925951e-01
2	2R_10352725_SNP	10352725	6	A	T	0.101	-7.988065e-01	3.674448e+00	1.000000e-05	1.000000e+05	8.281921e-01	5.103278e-01	5.116184e-01
2	2R_10352728_SNP	10352728	8	G	A	0.088	-1.411940e+00	3.918507e+00	1.000000e-05	1.000000e+05	7.191036e-01	4.570323e-01	4.585806e-01
2	2R_10352730_SNP	10352730	4	G	A	0.093	-1.300978e+00	3.788266e+00	1.000000e-05	1.000000e+05	7.317547e-01	4.798146e-01	4.812489e-01
2	2R_10352749_SNP	10352749	1	T	A	0.104	-1.194549e+00	3.562540e+00	1.000000e-05	1.000000e+05	7.378548e-01	4.114024e-01	4.131961e-01
2	2R_10352751_SNP	10352751	2	A	C	0.098	-1.710861e+00	3.666471e+00	1.000000e-05	1.000000e+05	6.414374e-01	3.889250e-01	3.908479e-01
2	2R_10352753_DEL	10352753	6	G	GTCTTAAG	0.228	2.611235e+00	2.627489e+00	1.000000e-05	1.000000e-05	3.218929e-01	3.188607e-01	9.602994e-01
2	2R_10352772_SNP	10352772	5	A	G	0.287	4.505174e-02	2.441871e+00	1.000000e-05	1.000000e+05	9.853043e-01	7.690884e-01	7.695200e-01
2	2R_10352793_SNP	10352793	8	T	G	0.327	2.002250e+00	2.368384e+00	1.000000e-05	1.000000e-05	3.992122e-01	3.971875e-01	8.620982e-01
2	2R_10352801_SNP	10352801	4	A	G	0.331	1.673564e+00	2.330284e+00	1.000000e-05	1.000000e-05	4.737486e-01	4.730748e-01	7.683571e-01
2	2R_10352804_SNP	10352804	5	A	C	0.293	5.174981e-02	2.425593e+00	1.000000e-05	1.000000e+05	9.830065e-01	7.542026e-01	7.546694e-01
2	2R_10352809_SNP	10352809	7	C	T	0.324	1.833578e+00	2.366778e+00	1.000000e-05	1.000000e-05	4.397117e-01	4.383735e-01	8.341327e-01
2	2R_10352822_SNP	10352822	6	C	T	0.342	-4.194083e-01	2.330112e+00	1.000000e-05	1.000000e+05	8.573963e-01	7.199860e-01	7.205388e-01
2	2R_10352857_INS	10352857	6	TT	T	0.228	2.812760e+00	2.631536e+00	1.000000e-05	1.000000e-05	2.868243e-01	2.834695e-01	9.147000e-01
2	2R_10352869_SNP	10352869	8	G	T	0.231	4.022064e+00	2.624452e+00	1.000000e-05	1.000000e-05	1.274693e-01	1.239715e-01	4.697930e-01
2	2R_10352873_INS	10352873	8	ATCTACA	A	0.224	3.014157e+00	2.660543e+00	1.000000e-05	1.000000e-05	2.590357e-01	2.554892e-01	7.912212e-01
2	2R_10352880_SNP	10352880	7	T	A	0.230	2.658889e+00	2.632572e+00	1.000000e-05	1.000000e-05	3.141020e-01	3.109906e-01	8.743057e-01
2	2R_10352888_SNP	10352888	9	A	G	0.438	-1.434511e+00	2.249434e+00	1.000000e-05	1.000000e-05	5.246147e-01	5.250954e-01	7.761998e-01
2	2R_10352964_SNP	10352964	11	A	T	0.160	-1.447341e+00	3.068060e+00	1.000000e-05	1.000000e-05	6.377854e-01	6.417335e-01	8.798838e-01
2	2R_10353010_SNP	10353010	19	T	C	0.191	1.079969e+00	2.941400e+00	1.000000e-05	1.000000e+05	7.140090e-01	6.374598e-01	6.382557e-01
2	2R_10353026_SNP	10353026	14	A	G	0.270	1.141035e+00	2.560975e+00	1.000000e-05	1.000000e-05	6.565582e-01	6.612481e-01	8.053894e-01
2	2R_10353126_SNP	10353126	11	T	C	0.160	6.966770e+00	3.020269e+00	1.000000e-05	1.000000e+05	2.242373e-02	2.976175e-03	3.931467e-03
2	2R_10353231_DEL	10353231	13	CT	A	0.099	3.971162e+00	3.792408e+00	1.000000e-05	1.000000e+05	2.966997e-01	4.846885e-02	5.171758e-02
2	2R_10353330_DEL	10353330	6	A	AAAAGGAAGACAA	0.067	3.529502e+00	4.432144e+00	1.000000e-05	1.000000e+05	4.270754e-01	2.424514e-01	2.453157e-01
2	2R_10353349_SNP	10353349	9	C	A	0.315	-3.886361e-01	2.419403e+00	1.000000e-05	1.000000e+05	8.725957e-01	7.487631e-01	7.492430e-01
2	2R_10353359_SNP	10353359	6	A	T	0.396	6.600296e-01	2.260881e+00	1.000000e-05	1.000000e+05	7.707347e-01	4.739223e-01	4.753855e-01
2	2R_10353392_SNP	10353392	5	T	A	0.240	-4.267908e-01	2.584187e+00	1.000000e-05	1.000000e+05	8.690416e-01	7.880918e-01	7.884804e-01
2	2R_10353393_SNP	10353393	7	T	A	0.351	-3.300171e-01	2.323667e+00	1.000000e-05	1.000000e+05	8.872489e-01	3.420092e-01	3.442179e-01
2	2R_10353395_SNP	10353395	9	T	A	0.267	-4.807507e-01	2.523827e+00	1.000000e-05	1.000000e+05	8.491834e-01	7.737626e-01	7.741834e-01
2	2R_10353428_INS	10353428	16	GAAGGCGG	G	0.173	3.227597e-03	3.029595e+00	1.000000e-05	1.000000e+05	9.991514e-01	9.688283e-01	9.688796e-01
2	2R_10353440_SNP	10353440	22	T	A	0.075	-1.767649e+00	4.446757e+00	1.000000e-05	1.000000e+05	6.915460e-01	1.649557e-01	1.682991e-01
2	2R_10353546_SNP	10353546	16	A	G	0.353	3.353076e-01	2.397731e+00	1.000000e-05	1.000000e+05	8.889686e-01	5.454842e-01	5.466217e-01
2	2R_10353681_SNP	10353681	7	T	C	0.182	2.310805e+00	2.867680e+00	1.000000e-05	1.000000e-05	4.216112e-01	4.199526e-01	4.734968e-01
2	2R_10353763_SNP	10353763	6	A	G	0.430	6.248573e-01	2.233387e+00	1.000000e-05	1.000000e-05	7.800266e-01	7.920458e-01	9.876371e-01
2	2R_10353975_SNP	10353975	8	G	C	0.286	3.010314e+00	2.451923e+00	1.000000e-05	1.000000e+05	2.214441e-01	1.239033e-01	1.274190e-01
2	2R_10353988_DEL	10353988	15	A	AA	0.207	1.991352e+00	2.817021e+00	1.000000e-05	1.000000e+05	4.807111e-01	2.302249e-01	2.331702e-01
2	2R_10354017_SNP	10354017	5	A	C	0.173	4.812645e-01	2.919944e+00	1.000000e-05	1.000000e+05	8.693048e-01	5.574453e-01	5.585337e-01
2	2R_10354128_SNP	10354128	11	T	C	0.319	-2.905278e+00	2.406415e+00	1.000000e-05	1.000000e+05	2.291899e-01	1.598720e-01	1.632417e-01
2	2R_10354158_SNP	10354158	13	T	C	0.268	-9.719282e-01	2.556789e+00	1.000000e-05	1.000000e-05	7.043749e-01	7.112836e-01	7.495359e-01
2	2R_10354231_SNP	10354231	4	G	T	0.060	-3.028342e+00	4.694109e+00	9.838640e-02	1.000000e+05	5.198111e-01	3.679850e-02	3.982299e-02
2	2R_10354235_SNP	10354235	4	C	T	0.199	6.674179e+00	2.699498e+00	1.000000e-05	1.000000e-05	1.452386e-02	1.351103e-02	9.138828e-02
2	2R_10354385_INS	10354385	5	ATGA	A	0.107	-1.504000e+00	3.603049e+00	1.000000e-05	1.000000e+05	6.769572e-01	1.550828e-01	1.584762e-01
2	2R_10354386_SNP	10354386	9	A	C	0.308	1.432545e+00	2.416552e+00	1.000000e-05	1.000000e+05	5.541924e-01	2.788552e-01	2.814759e-01
2	2R_10354390_SNP	10354390	8	G	C	0.306	1.379217e+00	2.414012e+00	1.000000e-05	1.000000e+05	5.686144e-01	2.903004e-01	2.928448e-01
2	2R_10354391_SNP	10354391	8	G	A	0.299	1.685649e+00	2.427160e+00	1.000000e-05	1.000000e+05	4.884324e-01	2.413433e-01	2.442150e-01
2	2R_10354407_INS	10354407	10	TAATGATGACAAT	T	0.069	7.906837e+00	4.377254e+00	1.000000e-05	1.000000e-05	7.284254e-02	7.005251e-02	1.471508e-01
2	2R_10354415_SNP	10354415	9	T	G	0.301	-2.686198e-02	2.434917e+00	1.000000e-05	1.000000e+05	9.912124e-01	6.892145e-01	6.898518e-01
2	2R_10354443_SNP	10354443	10	T	A	0.331	9.035328e-01	2.383175e+00	1.000000e-05	1.000000e+05	7.051205e-01	6.086341e-01	6.095284e-01
2	2R_10354521_SNP	10354521	0	T	C	0.052	-4.236355e+00	5.010642e+00	1.975355e-01	1.000000e+05	3.991765e-01	2.641707e-01	2.668897e-01
2	2R_10354542_SNP	10354542	3	G	C	0.092	6.679804e+00	3.747223e+00	1.000000e-05	1.000000e-05	7.664734e-02	7.378747e-02	1.401829e-01
2	2R_10354544_SNP	10354544	4	A	G	0.086	8.233905e+00	3.861053e+00	1.000000e-05	1.000000e-05	3.456771e-02	3.274166e-02	7.690820e-02
2	2R_10354553_SNP	10354553	3	A	G	0.092	6.679804e+00	3.747223e+00	1.000000e-05	1.000000e-05	7.664734e-02	7.378747e-02	1.401829e-01
2	2R_10354564_SNP	10354564	5	T	G	0.107	-4.614306e+00	3.619009e+00	2.058917e-01	1.000000e+05	2.042480e-01	1.108735e-01	1.144174e-01
2	2R_10354568_SNP	10354568	8	A	T	0.170	-1.120995e-01	2.989033e+00	1.000000e-05	1.000000e+05	9.701327e-01	5.217341e-01	5.229735e-01
2	2R_10354571_DEL	10354571	4	C	AAGG	0.093	2.914734e+00	3.809894e+00	1.000000e-05	1.000000e-05	4.454319e-01	4.441997e-01	5.478897e-01
2	2R_10354592_SNP	10354592	4	C	T	0.258	7.717023e-01	2.513648e+00	1.000000e-05	1.000000e+05	7.592599e-01	6.288816e-01	6.297060e-01
2	2R_10354610_SNP	10354610	6	T	C	0.477	3.943239e-01	2.234804e+00	1.000000e-05	1.000000e-05	8.601778e-01	8.835400e-01	9.587527e-01
2	2R_10354616_SNP	10354616	7	A	G	0.480	9.594876e-02	2.240930e+00	1.000000e-05	1.000000e+05	9.659040e-01	9.593419e-01	9.594090e-01
2	2R_10354625_SNP	10354625	9	T	A	0.459	5.022730e-01	2.253626e+00	1.000000e-05	1.000000e-05	8.239334e-01	8.407838e-01	9.347934e-01
2	2R_10354627_SNP	10354627	2	G	A	0.098	6.065594e+00	3.640074e+00	1.000000e-05	1.000000e-05	9.770548e-02	9.452060e-02	1.838641e-01
2	2R_10354634_SNP	10354634	7	T	C	0.446	-4.629195e-01	2.266169e+00	1.000000e-05	1.000000e+05	8.384126e-01	4.934255e-01	4.947944e-01
2	2R_10354635_SNP	10354635	4	T	A	0.258	-2.085320e+00	2.508861e+00	1.000000e-05	1.000000e+05	4.071746e-01	2.027430e-01	2.058658e-01
2	2R_10354654_SNP	10354654	6	C	A	0.248	-1.389523e+00	2.559005e+00	1.000000e-05	1.000000e-05	5.879297e-01	5.901677e-01	7.391543e-01
2	2R_10354659_SNP	10354659	4	G	C	0.086	6.224529e+00	3.883142e+00	1.000000e-05	1.000000e-05	1.110190e-01	1.076753e-01	2.117942e-01
2	2R_10354674_SNP	10354674	5	A	T	0.127	3.939398e+00	3.305001e+00	1.000000e-05	1.000000e-05	2.351382e-01	2.314756e-01	3.881381e-01
2	2R_10354683_SNP	10354683	2	T	A	0.131	3.648222e+00	3.238996e+00	1.000000e-05	1.000000e-05	2.617952e-01	2.582651e-01	4.143433e-01
2	2R_10354688_SNP	10354688	2	T	C	0.131	3.648222e+00	3.238996e+00	1.000000e-05	1.000000e-05	2.617952e-01	2.582651e-01	4.143433e-01
2	2R_10354689_SNP	10354689	3	T	A	0.309	-1.533272e+00	2.366345e+00	1.000000e-05	1.000000e-05	5.179953e-01	5.183139e-01	5.745101e-01
2	2R_10354691_SNP	10354691	0	G	C	0.058	1.187634e-01	4.704048e+00	1.000000e-05	1.000000e+05	9.798910e-01	6.722063e-01	6.728933e-01
2	2R_10354693_SNP	10354693	2	T	G	0.059	1.591107e-01	4.708469e+00	1.000000e-05	1.000000e+05	9.730870e-01	6.732198e-01	6.739037e-01
2	2R_10354695_SNP	10354695	2	G	A	0.131	3.648222e+00	3.238996e+00	1.000000e-05	1.000000e-05	2.617952e-01	2.582651e-01	4.143433e-01
2	2R_10354702_SNP	10354702	2	T	G	0.052	8.039664e-01	4.962336e+00	1.000000e-05	1.000000e+05	8.715102e-01	7.062121e-01	7.068019e-01
2	2R_10354704_SNP	10354704	3	C	G	0.125	3.481537e+00	3.313088e+00	1.000000e-05	1.000000e-05	2.949983e-01	2.917108e-01	4.824744e-01
2	2R_10354710_SNP	10354710	0	G	C	0.058	1.187634e-01	4.704048e+00	1.000000e-05	1.000000e+05	9.798910e-01	6.722063e-01	6.728933e-01
2	2R_10354764_SNP	10354764	8	T	A	0.313	7.868151e-01	2.399507e+00	1.000000e-05	1.000000e+05	7.434332e-01	6.493015e-01	6.500591e-01
2	2R_10354788_SNP	10354788	25	T	C	0.208	-6.444356e-01	2.926193e+00	1.000000e-05	1.000000e+05	8.259875e-01	3.524812e-01	3.546243e-01
2	2R_10354795_SNP	10354795	6	A	G	0.094	-1.454118e+00	3.846104e+00	1.000000e-05	1.000000e+05	7.059020e-01	6.494239e-01	6.501811e-01
2	2R_10354801_SNP	10354801	4	T	C	0.331	-7.879067e-01	2.357239e+00	1.000000e-05	1.000000e+05	7.386518e-01	4.398047e-01	4.414430e-01
2	2R_10354818_SNP	10354818	1	T	C	0.084	6.283669e-01	3.972620e+00	1.000000e-05	1.000000e-05	8.745293e-01	9.018034e-01	9.803219e-01
2	2R_10363962_DEL	10363962	8	ACTCTGT	A	0.265	-1.785170e+00	2.527443e+00	1.000000e-05	1.000000e+05	4.810738e-01	3.406436e-01	3.428609e-01
2	2R_10363977_SNP	10363977	4	G	T	0.199	-1.995401e+00	2.767802e+00	1.000000e-05	1.000000e+05	4.720577e-01	2.074785e-01	2.105714e-01
2	2R_10364076_SNP	10364076	17	A	G	0.232	2.971668e-01	2.722631e+00	1.000000e-05	1.000000e+05	9.132299e-01	5.419018e-01	5.430543e-01
2	2R_10364096_SNP	10364096	10	C	A	0.055	3.661395e+00	4.903195e+00	1.000000e-05	1.000000e-05	4.563761e-01	4.553529e-01	6.584815e-01
2	2R_10364116_SNP	10364116	12	C	G	0.175	8.192452e-01	2.978948e+00	1.000000e-05	1.000000e+05	7.836808e-01	3.637801e-01	3.658536e-01
2	2R_10364185_SNP	10364185	18	A	G	0.124	1.649038e+00	3.532910e+00	1.000000e-05	1.000000e+05	6.413366e-01	4.441618e-01	4.457770e-01
2	2R_10364189_INS	10364189	31	A	AA	0.444	-2.164447e-01	2.450442e+00	1.000000e-05	1.000000e+05	9.297316e-01	6.943844e-01	6.950070e-01
2	2R_10364207_SNP	10364207	5	C	T	0.167	3.964495e-02	2.958162e+00	1.000000e-05	1.000000e+05	9.893247e-01	4.408637e-01	4.424963e-01
2	2R_10364210_SNP	10364210	7	A	G	0.162	1.126299e+00	3.055360e+00	1.000000e-05	1.000000e+05	7.129161e-01	3.547680e-01	3.568969e-01
2	2R_10364219_SNP	10364219	6	A	T	0.195	3.108809e-01	2.792688e+00	1.000000e-05	1.000000e+05	9.115098e-01	9.581049e-01	9.581741e-01
2	2R_10364229_SNP	10364229	3	A	G	0.053	-3.727164e+00	4.970860e+00	1.121074e-01	1.000000e+05	4.545326e-01	2.104940e-01	2.135677e-01
2	2R_10364272_SNP	10364272	13	A	T	0.345	2.583926e+00	2.386754e+00	1.000000e-05	1.000000e+05	2.806957e-01	2.193982e-01	2.224145e-01
2	2R_10364371_SNP	10364371	5	T	C	0.100	-2.682198e-01	3.679277e+00	1.000000e-05	1.000000e+05	9.419814e-01	9.190030e-01	9.191384e-01
2	2R_10364374_SNP	10364374	8	A	G	0.293	9.885135e-01	2.445303e+00	1.000000e-05	1.000000e+05	6.865972e-01	5.253744e-01	5.265978e-01
2	2R_10364383_INS	10364383	2	GA	G	0.072	-9.264455e-01	4.261507e+00	1.000000e-05	1.000000e+05	8.281893e-01	7.079868e-01	7.085717e-01
2	2R_10364384_SNP	10364384	6	A	G	0.235	-1.481046e+00	2.608366e+00	1.000000e-05	1.000000e+05	5.710043e-01	2.341323e-01	2.370518e-01
2	2R_10364386_INS	10364386	4	GT	G	0.073	-8.419738e-01	4.263224e+00	1.000000e-05	1.000000e+05	8.437025e-01	7.264801e-01	7.270160e-01
2	2R_10364393_SNP	10364393	8	G	T	0.388	-1.872916e+00	2.294246e+00	1.000000e-05	1.000000e+05	4.155754e-01	2.359072e-01	2.388150e-01
2	2R_10364394_DEL	10364394	8	G	GTT	0.116	-1.875082e+00	3.491154e+00	1.000000e-05	1.000000e-05	5.919873e-01	5.943523e-01	6.344822e-01
2	2R_10364398_DEL	10364398	20	T	TGT	0.222	-7.234332e-01	2.811261e+00	1.000000e-05	1.000000e+05	7.972690e-01	3.498818e-01	3.520411e-01
2	2R_10364446_SNP	10364446	6	T	C	0.356	1.163460e+00	2.308619e+00	1.000000e-05	1.000000e+05	6.150168e-01	5.430638e-01	5.442114e-01
2	2R_10364451_SNP	10364451	2	A	G	0.072	1.490051e+00	4.240406e+00	1.000000e-05	1.000000e+05	7.257797e-01	5.808172e-01	5.818138e-01
2	2R_10364538_SNP	10364538	9	A	G	0.397	-1.375163e+00	2.292896e+00	1.000000e-05	1.000000e+05	5.495664e-01	2.506607e-01	2.534702e-01
2	2R_10364539_SNP	10364539	1	T	G	0.052	-2.674126e+00	4.930718e+00	3.451379e-02	1.000000e+05	5.883785e-01	5.251499e-01	5.263743e-01
2	2R_10364577_SNP	10364577	6	T	A	0.228	-1.531715e+00	2.632258e+00	1.000000e-05	1.000000e-05	5.614952e-01	5.629508e-01	7.813642e-01
2	2R_10364706_SNP	10364706	11	A	C	0.243	-1.072832e+00	2.632599e+00	1.000000e-05	1.000000e+05	6.842007e-01	2.232949e-01	2.262857e-01
2	2R_10364710_SNP	10364710	11	C	T	0.243	2.579833e+00	2.619030e+00	1.000000e-05	1.000000e-05	3.261730e-01	3.231860e-01	8.882722e-01
2	2R_10364717_SNP	10364717	9	A	C	0.384	7.258105e-01	2.296047e+00	1.000000e-05	1.000000e+05	7.523503e-01	2.975395e-01	3.000360e-01
2	2R_10364746_SNP	10364746	3	T	G	0.072	3.389747e+00	4.228118e+00	1.000000e-05	1.000000e-05	4.239693e-01	4.223512e-01	8.697855e-01
2	2R_10364821_SNP	10364821	7	T	A	0.223	-4.356614e+00	2.685702e+00	2.126522e-01	1.000000e+05	1.068434e-01	1.275496e-02	1.478145e-02
2	2R_10364913_SNP	10364913	7	A	G	0.068	3.892876e+00	4.412699e+00	1.000000e-05	1.000000e-05	3.790625e-01	3.767370e-01	8.637678e-01
2	2R_10365133_SNP	10365133	9	A	G	0.411	-1.288499e+00	2.271000e+00	1.000000e-05	1.000000e-05	5.712995e-01	5.730365e-01	9.678480e-01
2	2R_10365236_SNP	10365236	11	C	T	0.431	-3.074057e+00	2.261668e+00	1.000000e-05	1.000000e+05	1.760968e-01	1.752763e-02	1.985222e-02
2	2R_10365282_SNP	10365282	9	G	A	0.171	1.464735e+00	2.976216e+00	1.000000e-05	1.000000e+05	6.233257e-01	4.548178e-01	4.563774e-01
2	2R_10365300_SNP	10365300	10	A	C	0.393	1.361517e+00	2.300264e+00	1.000000e-05	1.000000e+05	5.547996e-01	1.071584e-01	1.107068e-01
2	2R_10365363_SNP	10365363	2	G	C	0.052	-1.775857e+00	4.898747e+00	1.000000e-05	1.000000e+05	7.174726e-01	4.925152e-01	4.938884e-01
2	2R_10365381_SNP	10365381	2	A	G	0.131	5.314422e+00	3.207618e+00	1.000000e-05	1.000000e-05	9.962010e-02	9.641033e-02	8.536424e-01
2	2R_10365407_SNP	10365407	4	T	C	0.252	-1.301137e+00	2.532490e+00	1.000000e-05	1.000000e+05	6.081535e-01	5.617407e-01	5.628118e-01
2	2R_10365413_SNP	10365413	5	C	T	0.247	-1.658959e+00	2.555956e+00	1.000000e-05	1.000000e+05	5.172815e-01	5.040334e-01	5.053529e-01
2	2R_10365415_SNP	10365415	4	A	G	0.252	-1.301137e+00	2.532490e+00	1.000000e-05	1.000000e+05	6.081535e-01	5.617407e-01	5.628118e-01
2	2R_10365420_SNP	10365420	4	A	G	0.252	-1.301137e+00	2.532490e+00	1.000000e-05	1.000000e+05	6.081535e-01	5.617407e-01	5.628118e-01
2	2R_10365426_SNP	10365426	6	T	A	0.242	-2.061732e+00	2.583110e+00	1.000000e-05	1.000000e+05	4.260236e-01	3.524749e-01	3.546180e-01
2	2R_10365429_SNP	10365429	8	G	A	0.231	-1.593629e+00	2.641277e+00	1.000000e-05	1.000000e+05	5.471715e-01	4.546186e-01	4.561793e-01
2	2R_10365433_SNP	10365433	7	G	T	0.243	-2.177267e+00	2.582648e+00	1.000000e-05	1.000000e+05	4.005327e-01	3.183054e-01	3.206658e-01
2	2R_10365440_SNP	10365440	3	G	A	0.118	2.275208e+00	3.388485e+00	1.000000e-05	1.000000e+05	5.029511e-01	3.570713e-01	3.591860e-01
2	2R_10365442_SNP	10365442	6	A	T	0.242	-2.090051e+00	2.580461e+00	1.000000e-05	1.000000e+05	4.192336e-01	3.380196e-01	3.402535e-01
2	2R_10365455_SNP	10365455	15	A	G	0.286	1.223746e+00	2.525731e+00	1.000000e-05	1.000000e+05	6.287202e-01	3.955557e-01	3.974399e-01
2	2R_10365464_SNP	10365464	12	G	A	0.266	1.420356e+00	2.554645e+00	1.000000e-05	1.000000e+05	5.790355e-01	3.854392e-01	3.873826e-01
2	2R_10365481_SNP	10365481	9	G	A	0.226	2.637298e+00	2.661653e+00	1.000000e-05	1.000000e+05	3.233337e-01	1.873751e-01	1.905920e-01
2	2R_10365505_SNP	10365505	8	T	C	0.252	3.600216e-01	2.565994e+00	1.000000e-05	1.000000e+05	8.886048e-01	6.329754e-01	6.337861e-01
2	2R_10365512_SNP	10365512	10	C	T	0.276	6.986367e-01	2.512621e+00	1.000000e-05	1.000000e+05	7.813511e-01	5.517781e-01	5.528896e-01
2	2R_10365516_SNP	10365516	9	A	G	0.267	1.480489e+00	2.522524e+00	1.000000e-05	1.000000e+05	5.581365e-01	3.645897e-01	3.666582e-01
2	2R_10365566_SNP	10365566	5	T	C	0.280	5.995812e-01	2.456274e+00	1.000000e-05	1.000000e+05	8.074810e-01	5.932260e-01	5.941760e-01
2	2R_10365607_SNP	10365607	9	C	T	0.205	1.586733e+00	2.769090e+00	1.000000e-05	1.000000e-05	5.674805e-01	5.691067e-01	6.594954e-01
2	2R_10365657_SNP	10365657	6	A	C	0.450	-5.574538e-01	2.222578e+00	1.000000e-05	1.000000e+05	8.022966e-01	3.638610e-01	3.659340e-01
2	2R_10365664_DEL	10365664	3	C	AT	0.066	-1.770109e+00	4.417907e+00	1.000000e-05	1.000000e+05	6.892281e-01	3.988071e-01	4.006725e-01
2	2R_10365664_SNP	10365664	19	A	C	0.316	6.183918e-01	2.495663e+00	1.000000e-05	1.000000e+05	8.046339e-01	4.477084e-01	4.493049e-01
2	2R_10365665_SNP	10365665	17	G	T	0.232	7.185494e-01	2.722223e+00	1.000000e-05	1.000000e-05	7.921707e-01	8.053228e-01	8.541191e-01
2	2R_10365697_SNP	10365697	4	C	A	0.430	2.224824e-01	2.217801e+00	1.000000e-05	1.000000e+05	9.202251e-01	8.361461e-01	8.364341e-01
2	2R_10365709_SNP	10365709	3	C	T	0.349	-4.525651e-01	2.298933e+00	1.000000e-05	1.000000e-05	8.442010e-01	8.642586e-01	9.279717e-01
2	2R_10365950_SNP	10365950	4	A	C	0.066	-1.819446e+00	4.419568e+00	1.000000e-05	1.000000e+05	6.811541e-01	3.442108e-01	3.464056e-01
2	2R_10366032_SNP	10366032	4	C	A	0.126	9.655185e-01	3.316044e+00	1.000000e-05	1.000000e+05	7.713215e-01	6.915606e-01	6.921912e-01
2	2R_10366036_DEL	10366036	4	AAAAGTA	TTCG	0.079	4.079592e+00	4.047590e+00	1.000000e-05	1.000000e-05	3.151012e-01	3.119997e-01	3.233409e-01
2	2R_10366198_SNP	10366198	2	T	C	0.059	-9.738247e-01	4.664189e+00	1.000000e-05	1.000000e-05	8.348936e-01	8.533693e-01	9.739022e-01
2	2R_10366236_SNP	10366236	5	T	C	0.127	-1.293329e+00	3.311103e+00	1.000000e-05	1.000000e+05	6.966371e-01	2.093988e-01	2.124795e-01
2	2R_10366319_SNP	10366319	8	A	G	0.231	-4.283978e-01	2.641201e+00	1.000000e-05	1.000000e+05	8.713653e-01	7.580756e-01	7.585331e-01
2	2R_10366370_SNP	10366370	3	T	C	0.197	-2.151292e+00	2.744477e+00	1.000000e-05	1.000000e+05	4.343409e-01	3.590416e-01	3.611442e-01
2	2R_10366441_SNP	10366441	5	A	T	0.340	-1.203932e+00	2.329318e+00	1.000000e-05	1.000000e-05	6.060049e-01	6.088242e-01	6.953508e-01
2	2R_10366442_SNP	10366442	5	T	C	0.360	-9.397812e-01	2.296247e+00	1.000000e-05	1.000000e-05	6.829189e-01	6.887655e-01	7.884954e-01
2	2R_10366446_SNP	10366446	6	A	G	0.389	1.015335e+00	2.281391e+00	1.000000e-05	1.000000e+05	6.569161e-01	6.610679e-01	6.617887e-01
2	2R_10366468_INS	10366468	5	A	ACCCAGA	0.387	1.186985e+00	2.271620e+00	1.000000e-05	1.000000e-05	6.020635e-01	6.047526e-01	6.526338e-01
2	2R_10366475_SNP	10366475	6	A	C	0.362	-1.177832e+00	2.301082e+00	1.000000e-05	1.000000e-05	6.094919e-01	6.124281e-01	6.691884e-01
2	2R_10366485_SNP	10366485	10	G	A	0.400	1.218492e+00	2.294115e+00	1.000000e-05	1.000000e+05	5.960981e-01	4.860666e-01	4.874706e-01
2	2R_10366487_INS	10366487	7	T	TCTT	0.392	9.390033e-01	2.282209e+00	1.000000e-05	1.000000e-05	6.813259e-01	6.870983e-01	7.312523e-01
2	2R_10366492_MNP	10366492	7	GAC	CGT	0.399	5.207491e-01	2.281656e+00	1.000000e-05	1.000000e-05	8.197719e-01	8.360610e-01	8.624414e-01
2	2R_10366499_SNP	10366499	9	G	A	0.404	7.838889e-01	2.290169e+00	1.000000e-05	1.000000e-05	7.326098e-01	7.411283e-01	7.706637e-01
2	2R_10366500_SNP	10366500	9	T	A	0.397	4.432238e-01	2.293582e+00	1.000000e-05	1.000000e-05	8.470249e-01	8.676065e-01	9.125103e-01
2	2R_10366502_INS	10366502	9	G	AA	0.404	4.181113e-01	2.288847e+00	1.000000e-05	1.000000e-05	8.552977e-01	8.775558e-01	8.955531e-01
2	2R_10366505_SNP	10366505	10	T	A	0.407	5.772577e-01	2.293851e+00	1.000000e-05	1.000000e-05	8.016481e-01	8.157780e-01	8.866617e-01
2	2R_10366508_INS	10366508	8	T	TATT	0.401	4.551074e-01	2.284023e+00	1.000000e-05	1.000000e-05	8.423281e-01	8.620502e-01	8.837364e-01
2	2R_10366511_SNP	10366511	13	G	C	0.394	1.217488e+00	2.329339e+00	1.000000e-05	1.000000e-05	6.019613e-01	6.046470e-01	7.152611e-01
2	2R_10366512_SNP	10366512	12	A	T	0.392	1.087044e+00	2.325043e+00	1.000000e-05	1.000000e-05	6.407853e-01	6.448479e-01	7.369970e-01
2	2R_10366515_SNP	10366515	10	A	T	0.386	1.348038e+00	2.313495e+00	1.000000e-05	1.000000e-05	5.609688e-01	5.624096e-01	6.496515e-01
2	2R_10366516_SNP	10366516	10	C	A	0.386	1.364243e+00	2.317343e+00	1.000000e-05	1.000000e-05	5.569298e-01	5.582577e-01	6.614395e-01
2	2R_10366518_SNP	10366518	7	A	T	0.399	9.424691e-01	2.278057e+00	1.000000e-05	1.000000e-05	6.796651e-01	6.853607e-01	7.472551e-01
2	2R_10366519_SNP	10366519	11	C	A	0.389	1.277135e+00	2.321298e+00	1.000000e-05	1.000000e-05	5.830025e-01	5.850888e-01	6.659160e-01
2	2R_10366521_SNP	10366521	10	G	A	0.386	1.343249e+00	2.317336e+00	1.000000e-05	1.000000e-05	5.630074e-01	5.645057e-01	6.230674e-01
2	2R_10366522_SNP	10366522	11	G	A	0.389	1.345848e+00	2.322980e+00	1.000000e-05	1.000000e-05	5.632021e-01	5.647059e-01	5.989944e-01
2	2R_10366536_INS	10366536	4	A	AATA	0.391	9.839932e-01	2.265181e+00	1.000000e-05	1.000000e-05	6.646145e-01	6.696426e-01	6.766779e-01
2	2R_10366546_SNP	10366546	7	C	T	0.392	6.587861e-01	2.285268e+00	1.000000e-05	1.000000e-05	7.735288e-01	7.849894e-01	8.273749e-01
2	2R_10366549_SNP	10366549	8	A	C	0.395	1.139556e+00	2.285007e+00	1.000000e-05	1.000000e-05	6.187047e-01	6.219576e-01	6.867500e-01
2	2R_10366552_SNP	10366552	9	A	T	0.370	1.518596e+00	2.325674e+00	1.000000e-05	1.000000e-05	5.147619e-01	5.150027e-01	5.939011e-01
2	2R_10366553_SNP	10366553	8	G	T	0.367	1.880079e+00	2.320463e+00	1.000000e-05	1.000000e-05	4.190822e-01	4.173805e-01	5.100886e-01
2	2R_10366565_SNP	10366565	4	A	T	0.132	6.330059e+00	3.212904e+00	1.000000e-05	1.000000e-05	5.063260e-02	4.833474e-02	2.314806e-01
2	2R_10366569_DEL	10366569	7	AC	A	0.081	-8.693444e+00	4.083329e+00	3.650214e-01	5.413571e-01	3.486492e-02	3.753782e-02	7.933744e-02
2	2R_10366575_SNP	10366575	5	C	A	0.073	-8.172084e+00	4.249930e+00	2.874485e-01	3.999177e-01	5.636558e-02	6.039616e-02	1.439808e-01
2	2R_10366580_SNP	10366580	4	T	G	0.099	7.756708e-01	3.688699e+00	1.000000e-05	1.000000e-05	8.337284e-01	8.520201e-01	9.013968e-01
2	2R_10366584_SNP	10366584	7	G	A	0.291	3.024868e-01	2.445420e+00	1.000000e-05	1.000000e+05	9.017200e-01	9.324555e-01	9.325678e-01
2	2R_10366618_SNP	10366618	5	T	C	0.053	-7.614540e+00	5.018032e+00	3.560505e-01	5.304355e-01	1.312339e-01	1.470676e-01	1.729568e-01
2	2R_10366628_SNP	10366628	11	G	A	0.382	-1.237653e+00	2.312924e+00	1.000000e-05	1.000000e-05	5.933604e-01	5.957688e-01	8.657565e-01
2	2R_10366631_SNP	10366631	4	A	T	0.099	-6.127630e-01	3.676331e+00	1.000000e-05	1.000000e+05	8.678450e-01	5.584104e-01	5.594948e-01
2	2R_10366633_SNP	10366633	8	T	A	0.095	1.722625e+00	3.790106e+00	1.000000e-05	1.000000e-05	6.501133e-01	6.545416e-01	9.726450e-01
2	2R_10366634_SNP	10366634	31	C	T	0.306	-2.369362e+00	2.622672e+00	1.000000e-05	1.000000e-05	3.677349e-01	3.652521e-01	7.156307e-01
2	2R_10366637_SNP	10366637	4	G	T	0.106	1.701599e+00	3.565991e+00	1.000000e-05	1.000000e-05	6.339234e-01	6.377263e-01	9.192092e-01
2	2R_10366643_SNP	10366643	5	G	T	0.107	1.830618e+00	3.566255e+00	1.000000e-05	1.000000e-05	6.084751e-01	6.113770e-01	9.059000e-01
2	2R_10366653_SNP	10366653	6	A	G	0.268	-5.997550e-01	2.497165e+00	1.000000e-05	1.000000e-05	8.105187e-01	8.256523e-01	9.933730e-01
2	2R_10366658_SNP	10366658	7	A	C	0.203	-4.290041e-01	2.759673e+00	1.000000e-05	1.000000e-05	8.766691e-01	9.046358e-01	9.052221e-01
2	2R_10366674_SNP	10366674	10	T	C	0.145	2.170918e+00	3.193388e+00	1.000000e-05	1.000000e+05	4.976546e-01	3.163432e-01	3.187164e-01
2	2R_10366683_SNP	10366683	6	T	C	0.188	2.920240e-02	2.830110e+00	1.000000e-05	1.000000e+05	9.917807e-01	7.677565e-01	7.681912e-01
2	2R_10366966_SNP	10366966	7	A	G	0.236	-1.591530e+00	2.607512e+00	1.000000e-05	1.000000e-05	5.425326e-01	5.434711e-01	8.517453e-01
2	2R_10367252_SNP	10367252	6	A	C	0.188	2.705135e+00	2.827811e+00	1.000000e-05	1.000000e-05	3.402790e-01	3.374501e-01	6.170803e-01
2	2R_10367253_SNP	10367253	5	T	A	0.187	3.951750e+00	2.816163e+00	1.000000e-05	1.000000e+05	1.625850e-01	1.152801e-01	1.188164e-01
2	2R_10367255_SNP	10367255	6	T	A	0.174	3.880444e+00	2.912700e+00	1.000000e-05	1.000000e+05	1.847720e-01	1.292895e-01	1.327889e-01
2	2R_10367257_SNP	10367257	6	C	G	0.181	1.236207e+00	2.868277e+00	1.000000e-05	1.000000e+05	6.670842e-01	4.880513e-01	4.894458e-01
2	2R_10367349_SNP	10367349	7	T	G	0.122	-1.483176e+00	3.393979e+00	1.000000e-05	1.000000e+05	6.627299e-01	2.801045e-01	2.827168e-01
2	2R_10367462_SNP	10367462	5	T	G	0.160	-1.663346e+00	3.004089e+00	1.000000e-05	1.000000e-05	5.806020e-01	5.826154e-01	7.686982e-01
2	2R_10367498_SNP	10367498	6	T	A	0.383	-2.522317e+00	2.270890e+00	1.000000e-05	1.000000e-05	2.684440e-01	2.649558e-01	6.816859e-01
2	2R_10367559_DEL	10367559	14	A	AA	0.355	-1.690745e+00	2.386297e+00	1.000000e-05	1.000000e-05	4.797063e-01	4.791573e-01	7.937241e-01
2	2R_10367562_SNP	10367562	13	T	G	0.366	-2.450074e+00	2.352862e+00	1.000000e-05	1.000000e-05	2.993823e-01	2.961329e-01	5.171695e-01
2	2R_10367647_SNP	10367647	2	G	A	0.065	6.512441e+00	4.388530e+00	1.000000e-05	1.000000e+05	1.398879e-01	4.183026e-02	4.496364e-02
2	2R_10367670_SNP	10367670	2	C	T	0.098	-1.929971e+00	3.669624e+00	1.000000e-05	1.000000e+05	5.997022e-01	3.582366e-01	3.603440e-01
2	2R_10367713_SNP	10367713	6	G	A	0.255	-1.069240e+00	2.535233e+00	1.000000e-05	1.000000e-05	6.738020e-01	6.792317e-01	8.829652e-01
2	2R_10367719_SNP	10367719	6	A	C	0.255	-1.069240e+00	2.535233e+00	1.000000e-05	1.000000e-05	6.738020e-01	6.792317e-01	8.829652e-01
2	2R_10367726_SNP	10367726	8	A	C	0.252	-1.667845e+00	2.562293e+00	1.000000e-05	1.000000e-05	5.160817e-01	5.163542e-01	9.376032e-01
2	2R_10367737_INS	10367737	8	GTTCGTTA	G	0.252	-9.530353e-01	2.564474e+00	1.000000e-05	1.000000e-05	7.106859e-01	7.179314e-01	8.440848e-01
2	2R_10367738_SNP	10367738	3	T	C	0.243	2.924129e-01	2.550625e+00	1.000000e-05	1.000000e+05	9.088789e-01	6.924713e-01	6.930993e-01
2	2R_10367742_INS	10367742	3	TTACTCGT	T	0.237	5.913616e-01	2.575383e+00	1.000000e-05	1.000000e+05	8.186951e-01	6.062879e-01	6.071905e-01
2	2R_10367753_SNP	10367753	10	A	G	0.503	-1.091173e+00	2.239754e+00	1.000000e-05	1.000000e-05	6.268298e-01	6.303720e-01	7.173984e-01
2	2R_10367762_SNP	10367762	3	T	G	0.164	2.644832e+00	2.946074e+00	1.000000e-05	1.000000e+05	3.707396e-01	1.976801e-01	2.008344e-01
2	2R_10367769_SNP	10367769	2	A	C	0.183	2.010598e+00	2.816696e+00	1.000000e-05	1.000000e+05	4.764366e-01	3.055877e-01	3.080311e-01
2	2R_10367771_SNP	10367771	12	G	C	0.510	-9.678665e-01	2.256331e+00	1.000000e-05	1.000000e+05	6.685626e-01	6.595059e-01	6.602315e-01
2	2R_10367795_SNP	10367795	12	A	T	0.497	-1.241414e-01	2.268498e+00	1.000000e-05	1.000000e+05	9.564302e-01	6.351017e-01	6.359054e-01
2	2R_10367797_SNP	10367797	4	G	T	0.139	7.517641e+00	3.124106e+00	1.000000e-05	1.000000e+05	1.731396e-02	9.806751e-03	1.160010e-02
2	2R_10367817_SNP	10367817	11	G	T	0.465	8.838185e-01	2.259917e+00	1.000000e-05	1.000000e+05	6.962824e-01	2.502927e-01	2.531047e-01
2	2R_10367830_SNP	10367830	7	T	C	0.209	-1.929953e+00	2.722531e+00	1.000000e-05	1.000000e-05	4.794837e-01	4.789300e-01	9.318183e-01
2	2R_10367847_DEL	10367847	4	A	ATTCGTGGTGCTGAATTTTGCGA	0.066	-1.815851e+00	4.421313e+00	1.000000e-05	1.000000e+05	6.818679e-01	4.354556e-01	4.371170e-01
2	2R_10367866_SNP	10367866	19	C	G	0.147	4.471501e+00	3.251285e+00	1.000000e-05	1.000000e+05	1.710612e-01	1.010894e-01	1.046417e-01
2	2R_10367878_SNP	10367878	5	G	T	0.127	7.573671e+00	3.256428e+00	1.000000e-05	1.000000e+05	2.135316e-02	9.392599e-03	1.114914e-02
2	2R_10367900_SNP	10367900	3	G	C	0.086	-1.201698e+00	3.915618e+00	1.000000e-05	1.000000e+05	7.593406e-01	5.690378e-01	5.700799e-01
2	2R_10367903_SNP	10367903	3	C	T	0.079	-3.035313e-01	4.068682e+00	1.000000e-05	1.000000e+05	9.406296e-01	7.557805e-01	7.562434e-01
2	2R_10367908_SNP	10367908	7	C	A	0.081	-9.802856e-02	4.068001e+00	1.000000e-05	1.000000e+05	9.808065e-01	7.565150e-01	7.569762e-01
2	2R_10367926_SNP	10367926	10	A	T	0.117	6.829278e+00	3.446419e+00	1.000000e-05	1.000000e+05	4.933241e-02	2.603893e-02	2.874445e-02
2	2R_10367936_SNP	10367936	19	A	T	0.191	4.904899e+00	2.916922e+00	1.000000e-05	1.000000e-05	9.471299e-02	9.156847e-02	9.674520e-02
2	2R_10367967_SNP	10367967	19	T	A	0.191	-4.607274e+00	2.923747e+00	1.391243e-02	3.605504e-02	1.171483e-01	1.145252e-01	3.163513e-01
2	2R_10367969_SNP	10367969	16	T	A	0.115	-2.920282e+00	3.579117e+00	1.000000e-05	1.000000e-05	4.158212e-01	4.140647e-01	5.222666e-01
2	2R_10367971_DEL	10367971	24	A	AA	0.107	9.301641e+00	3.749602e+00	1.000000e-05	1.000000e+05	1.420230e-02	2.473120e-03	3.331946e-03
2	2R_10368004_SNP	10368004	7	C	A	0.074	7.577399e+00	4.237121e+00	1.000000e-05	1.000000e+05	7.571365e-02	1.344103e-02	1.551562e-02
2	2R_10368009_SNP	10368009	10	T	C	0.145	2.025146e+00	3.197435e+00	1.000000e-05	1.000000e+05	5.274467e-01	3.238984e-01	3.262226e-01
2	2R_10368014_SNP	10368014	15	A	T	0.143	1.307576e+00	3.279997e+00	1.000000e-05	1.000000e+05	6.907094e-01	4.323306e-01	4.340089e-01
2	2R_10368028_SNP	10368028	20	T	C	0.230	-4.491255e-02	2.762673e+00	1.000000e-05	1.000000e+05	9.870507e-01	6.574528e-01	6.581848e-01
2	2R_10368035_SNP	10368035	12	T	A	0.084	7.721998e+00	4.055814e+00	1.000000e-05	1.000000e+05	5.880862e-02	9.390737e-03	1.114711e-02
2	2R_10368056_SNP	10368056	17	G	A	0.217	-8.156165e-01	2.785375e+00	1.000000e-05	1.000000e-05	7.700583e-01	7.812327e-01	8.332573e-01
2	2R_10368065_SNP	10368065	13	A	T	0.113	6.853060e+00	3.546107e+00	1.000000e-05	1.000000e+05	5.515000e-02	2.614236e-02	2.885167e-02
2	2R_10368066_SNP	10368066	12	G	A	0.119	7.232812e+00	3.441941e+00	1.000000e-05	1.000000e+05	3.725770e-02	1.770467e-02	2.003889e-02
2	2R_10368068_SNP	10368068	22	A	G	0.451	1.524314e+00	2.351110e+00	1.000000e-05	1.000000e+05	5.177446e-01	1.686809e-01	1.720045e-01
2	2R_10368094_SNP	10368094	20	A	T	0.244	-1.153879e+00	2.703364e+00	1.000000e-05	1.000000e-05	6.701066e-01	6.753727e-01	9.177650e-01
2	2R_10368137_SNP	10368137	5	G	T	0.067	-1.841910e+00	4.427556e+00	1.000000e-05	1.000000e+05	6.779891e-01	4.884320e-01	4.898247e-01
2	2R_10368165_SNP	10368165	18	C	A	0.321	-4.012366e+00	2.449022e+00	1.000000e-05	1.000000e-05	1.034162e-01	1.001592e-01	2.326767e-01
2	2R_10368173_SNP	10368173	17	T	C	0.268	-2.742758e+00	2.583833e+00	1.000000e-05	1.000000e-05	2.901430e-01	2.868149e-01	6.260825e-01
2	2R_10368180_SNP	10368180	8	A	T	0.054	-6.980071e-01	4.923316e+00	1.000000e-05	1.000000e+05	8.874448e-01	7.236106e-01	7.241540e-01
2	2R_10368189_SNP	10368189	12	C	G	0.133	6.489978e+00	3.282626e+00	1.000000e-05	1.000000e+05	4.984277e-02	2.694962e-02	2.968789e-02
2	2R_10368198_SNP	10368198	10	T	C	0.090	9.265985e+00	3.863217e+00	1.000000e-05	1.000000e+05	1.767384e-02	6.648277e-03	8.126729e-03
2	2R_10368209_SNP	10368209	15	C	T	0.129	3.287727e-01	3.412721e+00	1.000000e-05	1.000000e+05	9.233795e-01	7.709006e-01	7.713280e-01
2	2R_10368231_SNP	10368231	17	T	A	0.261	-7.464325e-01	2.618299e+00	1.000000e-05	1.000000e-05	7.759686e-01	7.876354e-01	8.696190e-01
2	2R_10368233_SNP	10368233	15	C	A	0.264	-3.103589e-01	2.590420e+00	1.000000e-05	1.000000e+05	9.047917e-01	7.330685e-01	7.335875e-01
2	2R_10368246_SNP	10368246	19	A	T	0.404	1.880379e+00	2.356303e+00	1.000000e-05	1.000000e+05	4.261035e-01	1.558639e-01	1.592535e-01
2	2R_10368279_SNP	10368279	18	A	G	0.350	-1.035780e+00	2.415252e+00	1.000000e-05	1.000000e-05	6.686397e-01	6.738416e-01	9.296464e-01
2	2R_10368289_SNP	10368289	17	G	A	0.406	2.193562e+00	2.336489e+00	1.000000e-05	1.000000e+05	3.493082e-01	9.990232e-02	1.034548e-01
2	2R_10368297_SNP	10368297	10	T	C	0.083	1.148163e+01	3.971043e+00	1.000000e-05	1.000000e+05	4.398686e-03	1.427862e-03	2.047683e-03
2	2R_10368319_SNP	10368319	4	A	C	0.060	-2.350892e+00	4.643605e+00	2.015077e-03	1.000000e+05	6.134046e-01	4.794993e-01	4.809352e-01
2	2R_10368345_SNP	10368345	12	G	A	0.420	3.264800e-01	2.288329e+00	1.000000e-05	1.000000e+05	8.867384e-01	4.297615e-01	4.314537e-01
2	2R_10368381_SNP	10368381	8	T	C	0.265	7.511257e-01	2.520247e+00	1.000000e-05	1.000000e+05	7.660823e-01	4.276857e-01	4.293892e-01
2	2R_10368405_SNP	10368405	6	C	A	0.128	-1.102172e+00	3.331496e+00	1.000000e-05	1.000000e-05	7.412255e-01	7.502944e-01	9.547826e-01
2	2R_10368421_SNP	10368421	7	A	G	0.324	-1.446069e-01	2.369523e+00	1.000000e-05	1.000000e+05	9.514172e-01	6.227085e-01	6.235538e-01
2	2R_10368425_SNP	10368425	5	T	C	0.127	2.606228e+00	3.309194e+00	1.000000e-05	1.000000e+05	4.321736e-01	2.738958e-01	2.765496e-01
2	2R_10368432_DEL	10368432	5	T	TTTGTTA	0.193	-1.762327e+00	2.788524e+00	1.000000e-05	1.000000e-05	5.283410e-01	5.289146e-01	7.566636e-01
2	2R_10368451_SNP	10368451	6	T	A	0.121	1.755416e+00	3.392034e+00	1.000000e-05	1.000000e+05	6.055517e-01	4.772312e-01	4.786781e-01
2	2R_10368463_SNP	10368463	5	A	C	0.127	2.657395e+00	3.308641e+00	1.000000e-05	1.000000e+05	4.231317e-01	3.269216e-01	3.292264e-01
2	2R_10368484_SNP	10368484	7	A	T	0.284	1.718698e+00	2.463959e+00	1.000000e-05	1.000000e+05	4.865335e-01	1.339104e-01	1.373940e-01
2	2R_10368493_SNP	10368493	4	A	T	0.126	9.530258e-01	3.315545e+00	1.000000e-05	1.000000e+05	7.741657e-01	5.563189e-01	5.574118e-01
2	2R_10368497_SNP	10368497	5	G	C	0.427	1.728718e+00	2.226810e+00	1.000000e-05	1.000000e+05	4.387660e-01	8.856730e-02	9.210998e-02
2	2R_10368510_SNP	10368510	8	T	C	0.422	1.822262e+00	2.250781e+00	1.000000e-05	1.000000e+05	4.194281e-01	1.158696e-01	1.194047e-01
2	2R_10368512_SNP	10368512	5	C	T	0.120	3.599092e+00	3.382639e+00	1.000000e-05	1.000000e+05	2.890209e-01	2.252590e-01	2.282370e-01
2	2R_10368523_SNP	10368523	6	G	C	0.121	6.319406e-01	3.391812e+00	1.000000e-05	1.000000e-05	8.524473e-01	8.741021e-01	9.782257e-01
2	2R_10368552_SNP	10368552	3	G	A	0.132	2.163907e+00	3.238301e+00	1.000000e-05	1.000000e+05	5.050048e-01	3.427330e-01	3.449372e-01
2	2R_10368570_SNP	10368570	5	T	C	0.327	-4.317200e-01	2.349063e+00	1.000000e-05	1.000000e+05	8.544279e-01	7.055274e-01	7.061190e-01
2	2R_10368583_SNP	10368583	4	C	A	0.139	-4.299661e-01	3.187354e+00	1.000000e-05	1.000000e+05	8.928714e-01	8.422430e-01	8.425189e-01
2	2R_10368627_SNP	10368627	7	C	A	0.128	-1.491736e+00	3.329128e+00	1.000000e-05	1.000000e-05	6.547292e-01	6.593441e-01	8.346617e-01
2	2R_10368637_SNP	10368637	8	C	T	0.476	8.209212e-01	2.232040e+00	1.000000e-05	1.000000e+05	7.135417e-01	2.878740e-01	2.904346e-01
2	2R_10368662_SNP	10368662	6	A	T	0.470	9.830753e-01	2.215692e+00	1.000000e-05	1.000000e+05	6.578993e-01	2.400756e-01	2.429557e-01
2	2R_10368665_SNP	10368665	7	G	T	0.473	8.151616e-01	2.225776e+00	1.000000e-05	1.000000e+05	7.146975e-01	2.752550e-01	2.778998e-01
2	2R_10368669_SNP	10368669	8	G	C	0.476	7.378507e-01	2.231318e+00	1.000000e-05	1.000000e+05	7.413421e-01	3.035015e-01	3.059587e-01
2	2R_10368671_SNP	10368671	6	C	G	0.470	9.279856e-01	2.216345e+00	1.000000e-05	1.000000e+05	6.760258e-01	2.381376e-01	2.410306e-01
2	2R_10368673_SNP	10368673	7	A	G	0.473	1.120101e+00	2.222393e+00	1.000000e-05	1.000000e+05	6.149864e-01	2.227964e-01	2.257906e-01
2	2R_10368680_SNP	10368680	5	C	G	0.473	7.223424e-01	2.211952e+00	1.000000e-05	1.000000e+05	7.444474e-01	2.863902e-01	2.889607e-01
2	2R_10368830_SNP	10368830	5	A	T	0.420	9.175014e-01	2.242429e+00	1.000000e-05	1.000000e+05	6.830018e-01	2.513321e-01	2.541371e-01
2	2R_10368843_SNP	10368843	7	T	C	0.412	8.499481e-01	2.265343e+00	1.000000e-05	1.000000e+05	7.080375e-01	2.667157e-01	2.694177e-01
2	2R_10368878_SNP	10368878	3	G	A	0.132	2.163907e+00	3.238301e+00	1.000000e-05	1.000000e+05	5.050048e-01	3.427330e-01	3.449372e-01
2	2R_10368916_SNP	10368916	6	A	T	0.101	-3.002675e-01	3.675350e+00	1.000000e-05	1.000000e+05	9.349946e-01	8.721324e-01	8.723514e-01
2	2R_10368962_SNP	10368962	5	A	T	0.420	1.633322e+00	2.244774e+00	1.000000e-05	1.000000e+05	4.679712e-01	1.619647e-01	1.653237e-01
2	2R_10368997_SNP	10368997	3	T	A	0.072	-7.635040e-01	4.226272e+00	1.000000e-05	1.000000e+05	8.568778e-01	5.556049e-01	5.567007e-01
2	2R_10369019_SNP	10369019	6	T	A	0.101	1.743520e+00	3.673542e+00	1.000000e-05	1.000000e-05	6.357424e-01	6.396133e-01	8.399466e-01
2	2R_10369051_SNP	10369051	5	G	A	0.127	5.077883e+00	3.299523e+00	1.000000e-05	1.000000e+05	1.258895e-01	7.490111e-02	7.839885e-02
2	2R_10369202_SNP	10369202	9	T	G	0.089	5.510506e+00	3.900434e+00	1.000000e-05	1.000000e-05	1.597609e-01	1.560756e-01	1.736253e-01
2	2R_10369226_SNP	10369226	3	A	G	0.092	8.162440e+00	3.733872e+00	1.000000e-05	1.000000e+05	3.034168e-02	1.430490e-02	1.643728e-02
2	2R_10369435_SNP	10369435	3	G	C	0.132	2.499396e+00	3.232230e+00	1.000000e-05	1.000000e-05	4.405618e-01	4.392393e-01	7.356751e-01
2	2R_10369468_SNP	10369468	2	T	G	0.052	-3.482227e+00	4.950293e+00	8.136940e-02	1.000000e+05	4.828586e-01	3.965944e-01	3.984726e-01
2	2R_10369524_SNP	10369524	8	G	C	0.259	2.804162e+00	2.532508e+00	1.000000e-05	1.000000e+05	2.699277e-01	1.054898e-01	1.090399e-01
2	2R_10369537_SNP	10369537	8	A	C	0.259	3.200534e+00	2.528909e+00	1.000000e-05	1.000000e+05	2.076004e-01	8.594570e-02	8.948288e-02
2	2R_10369554_SNP	10369554	5	T	C	0.267	3.316331e+00	2.477821e+00	1.000000e-05	1.000000e+05	1.827626e-01	7.117006e-02	7.464761e-02
2	2R_10369562_SNP	10369562	6	A	T	0.262	3.532835e+00	2.498948e+00	1.000000e-05	1.000000e+05	1.594862e-01	6.199826e-02	6.540805e-02
2	2R_10369585_SNP	10369585	8	G	A	0.259	3.516564e+00	2.527038e+00	1.000000e-05	1.000000e+05	1.660841e-01	9.051570e-02	9.406163e-02
2	2R_10369599_SNP	10369599	8	T	C	0.252	2.290459e+00	2.557899e+00	1.000000e-05	1.000000e+05	3.719649e-01	1.628199e-01	1.661745e-01
2	2R_10369624_SNP	10369624	4	C	T	0.272	3.208756e+00	2.455930e+00	1.000000e-05	1.000000e+05	1.933444e-01	6.528198e-02	6.871925e-02
2	2R_10369636_DEL	10369636	10	A	ATTAA	0.241	3.410161e+00	2.605341e+00	1.000000e-05	1.000000e+05	1.925399e-01	4.845191e-02	5.170038e-02
2	2R_10369642_SNP	10369642	4	C	A	0.272	3.208756e+00	2.455930e+00	1.000000e-05	1.000000e+05	1.933444e-01	6.528198e-02	6.871925e-02
2	2R_10369644_SNP	10369644	4	C	T	0.272	3.208756e+00	2.455930e+00	1.000000e-05	1.000000e+05	1.933444e-01	6.528198e-02	6.871925e-02
2	2R_10369660_SNP	10369660	5	G	C	0.273	3.171882e+00	2.459219e+00	1.000000e-05	1.000000e+05	1.990817e-01	6.976650e-02	7.323543e-02
2	2R_10369661_SNP	10369661	5	C	T	0.273	3.130186e+00	2.459794e+00	1.000000e-05	1.000000e+05	2.051244e-01	7.170153e-02	7.518220e-02
2	2R_10369757_SNP	10369757	2	C	G	0.052	1.606513e-01	4.900914e+00	1.000000e-05	1.000000e+05	9.738931e-01	7.926498e-01	7.930283e-01
2	2R_10369775_DEL	10369775	18	G	GTTTATGTG	0.051	8.666818e+00	5.234284e+00	1.000000e-05	1.000000e+05	9.982970e-02	1.039490e-02	1.223864e-02
2	2R_10369779_SNP	10369779	31	G	A	0.113	6.355502e+00	3.794623e+00	1.000000e-05	1.000000e+05	9.601584e-02	8.102286e-02	8.454591e-02
2	2R_10369844_SNP	10369844	5	A	G	0.053	3.492844e+00	4.901472e+00	1.000000e-05	1.000000e-05	4.771789e-01	4.765766e-01	7.154607e-01
2	2R_10369858_SNP	10369858	4	A	C	0.132	-2.985420e+00	3.236835e+00	1.000000e-05	1.000000e-05	3.578198e-01	3.552062e-01	4.856413e-01
2	2R_10369895_SNP	10369895	3	A	T	0.066	1.604871e+00	4.413102e+00	1.000000e-05	1.000000e-05	7.166168e-01	7.241902e-01	8.703663e-01
2	2R_10369912_SNP	10369912	5	C	G	0.053	3.492844e+00	4.901472e+00	1.000000e-05	1.000000e-05	4.771789e-01	4.765766e-01	7.154607e-01
2	2R_10369960_SNP	10369960	0	T	A	0.077	1.034293e+01	3.968033e+00	1.000000e-05	1.000000e+05	1.005593e-02	3.369254e-03	4.394033e-03
2	2R_10370035_SNP	10370035	4	C	G	0.119	-1.199834e+00	3.408459e+00	1.000000e-05	1.000000e-05	7.253134e-01	7.333891e-01	9.912097e-01
2	2R_10370101_DEL	10370101	12	T	TCCT	0.077	2.927243e+00	4.230837e+00	1.000000e-05	1.000000e+05	4.900666e-01	5.859104e-02	6.196800e-02
2	2R_10370549_SNP	10370549	5	T	G	0.173	1.978021e+00	2.908348e+00	1.000000e-05	1.000000e+05	4.974639e-01	3.446022e-01	3.467946e-01
2	2R_10370597_SNP	10370597	10	C	A	0.352	1.422874e+00	2.347789e+00	1.000000e-05	1.000000e+05	5.453864e-01	3.257647e-01	3.280769e-01
2	2R_10370621_SNP	10370621	23	C	T	0.348	1.875135e+00	2.462238e+00	1.000000e-05	1.000000e+05	4.475043e-01	2.059597e-01	2.090622e-01
2	2R_10370632_SNP	10370632	18	C	A	0.146	3.977722e+00	3.256703e+00	1.000000e-05	1.000000e+05	2.238274e-01	7.741677e-02	8.092602e-02
2	2R_10370637_SNP	10370637	23	C	T	0.174	2.787850e+00	3.106421e+00	1.000000e-05	1.000000e+05	3.708994e-01	1.540760e-01	1.574743e-01
2	2R_10370668_SNP	10370668	31	T	G	0.121	3.939749e+00	3.716214e+00	1.000000e-05	1.000000e-05	2.907575e-01	2.874344e-01	6.223190e-01
2	2R_10370790_SNP	10370790	22	T	G	0.143	1.654004e+00	3.358994e+00	1.000000e-05	1.000000e-05	6.231397e-01	6.265493e-01	6.351273e-01
2	2R_10370841_SNP	10370841	20	T	C	0.148	4.684354e+00	3.247308e+00	1.000000e-05	1.000000e+05	1.512091e-01	4.060053e-02	4.370918e-02
2	2R_10370897_DEL	10370897	19	ACTCAA	A	0.529	-6.256515e-01	2.318066e+00	1.000000e-05	1.000000e+05	7.876015e-01	6.215829e-01	6.224320e-01
2	2R_10370910_SNP	10370910	20	A	C	0.459	-3.618804e-01	2.331797e+00	1.000000e-05	1.000000e+05	8.768745e-01	6.364827e-01	6.372818e-01
2	2R_10370922_SNP	10370922	16	T	C	0.122	1.362444e+00	3.492855e+00	1.000000e-05	1.000000e+05	6.970337e-01	5.895440e-01	5.905077e-01
2	2R_10370928_SNP	10370928	14	T	C	0.121	-1.665083e+00	3.488772e+00	1.000000e-05	1.000000e-05	6.338562e-01	6.376565e-01	7.737877e-01
2	2R_10370980_SNP	10370980	14	A	G	0.128	-4.430169e+00	3.406756e+00	5.076233e-02	7.558538e-02	1.954298e-01	1.973340e-01	3.125437e-01
2	2R_10371069_SNP	10371069	16	A	T	0.216	3.407022e+00	2.776031e+00	1.000000e-05	1.000000e+05	2.216074e-01	6.980211e-02	7.327127e-02
2	2R_10371107_SNP	10371107	16	T	A	0.216	2.971843e+00	2.774524e+00	1.000000e-05	1.000000e+05	2.858140e-01	1.646491e-01	1.679941e-01
2	2R_10371206_SNP	10371206	6	C	T	0.074	2.312458e+00	4.223743e+00	1.000000e-05	1.000000e-05	5.848451e-01	5.869878e-01	5.986420e-01
2	2R_10371255_SNP	10371255	5	A	G	0.133	-9.846480e-01	3.256929e+00	1.000000e-05	1.000000e-05	7.628184e-01	7.734207e-01	9.963112e-01
2	2R_10371310_SNP	10371310	11	A	C	0.215	-1.113204e+00	2.734529e+00	1.000000e-05	1.000000e-05	6.845133e-01	6.904348e-01	8.547939e-01
2	2R_10371364_SNP	10371364	7	C	T	0.351	1.411718e+00	2.321122e+00	1.000000e-05	1.000000e+05	5.439594e-01	2.664833e-01	2.691867e-01
2	2R_10371366_DEL	10371366	5	T	TGG	0.153	3.701605e+00	3.044426e+00	1.000000e-05	1.000000e+05	2.259220e-01	1.396427e-01	1.431046e-01
2	2R_10371485_SNP	10371485	3	C	T	0.092	3.875634e+00	3.783067e+00	1.000000e-05	1.000000e-05	3.072416e-01	3.040639e-01	3.677796e-01
2	2R_10371621_SNP	10371621	4	G	A	0.291	1.927462e+00	2.415174e+00	1.000000e-05	1.000000e+05	4.260788e-01	3.272256e-01	3.295285e-01
2	2R_10371677_SNP	10371677	7	G	T	0.291	9.597805e-01	2.447228e+00	1.000000e-05	1.000000e+05	6.954665e-01	5.427204e-01	5.438695e-01
2	2R_10371682_SNP	10371682	7	G	T	0.264	1.845921e+00	2.514119e+00	1.000000e-05	1.000000e+05	4.639447e-01	3.315022e-01	3.337776e-01
2	2R_10371713_INS	10371713	13	TGTAT	T	0.120	1.233185e+00	3.487429e+00	1.000000e-05	1.000000e+05	7.241222e-01	3.968803e-01	3.987568e-01
2	2R_10371764_SNP	10371764	3	A	G	0.059	2.761748e+00	4.633181e+00	1.000000e-05	1.000000e+05	5.520081e-01	4.306948e-01	4.323819e-01
2	2R_10371802_SNP	10371802	4	C	G	0.093	-2.811235e+00	3.868036e+00	4.942317e-02	1.000000e+05	4.684748e-01	3.695261e-02	3.998075e-02
2	2R_10371885_SNP	10371885	14	G	T	0.298	3.676493e+00	2.467597e+00	1.000000e-05	1.000000e+05	1.383205e-01	7.348774e-02	7.697828e-02
2	2R_10371923_SNP	10371923	11	C	T	0.167	1.268066e+00	3.032512e+00	1.000000e-05	1.000000e-05	6.764226e-01	6.819703e-01	9.478814e-01
2	2R_10372112_DEL	10372112	3	T	TCTT	0.053	7.500259e+00	4.867434e+00	1.000000e-05	1.000000e+05	1.254189e-01	7.772052e-02	8.123106e-02
2	2R_10372127_SNP	10372127	6	G	A	0.081	-1.034749e-01	4.073756e+00	1.000000e-05	1.000000e+05	9.797689e-01	9.107683e-01	9.109179e-01
2	2R_10372133_SNP	10372133	10	T	A	0.276	1.548452e+00	2.506709e+00	1.000000e-05	1.000000e-05	5.376822e-01	5.384940e-01	6.845619e-01
2	2R_10372142_SNP	10372142	7	G	A	0.270	1.578936e+00	2.496521e+00	1.000000e-05	1.000000e-05	5.280400e-01	5.286061e-01	6.745775e-01
2	2R_10372144_SNP	10372144	9	C	G	0.226	1.550532e+00	2.667609e+00	1.000000e-05	1.000000e-05	5.619368e-01	5.634048e-01	6.076223e-01
2	2R_10372170_SNP	10372170	11	T	C	0.278	2.091485e+00	2.506959e+00	1.000000e-05	1.000000e-05	4.054372e-01	4.035109e-01	5.434508e-01
2	2R_10372198_SNP	10372198	15	C	A	0.271	2.454891e+00	2.556937e+00	1.000000e-05	1.000000e-05	3.385344e-01	3.356852e-01	5.081246e-01
2	2R_10372209_SNP	10372209	6	A	T	0.134	2.470210e+00	3.244376e+00	1.000000e-05	1.000000e-05	4.476085e-01	4.464172e-01	8.197601e-01
2	2R_10372246_SNP	10372246	10	T	A	0.090	-8.522216e-01	3.927746e+00	1.000000e-05	1.000000e-05	8.285190e-01	8.460218e-01	9.629521e-01
2	2R_10372294_SNP	10372294	8	A	G	0.088	-1.372008e+00	3.923884e+00	1.000000e-05	1.000000e-05	7.270812e-01	7.352623e-01	8.658120e-01
2	2R_10372307_SNP	10372307	3	A	T	0.059	8.266520e+00	4.591198e+00	1.000000e-05	1.000000e+05	7.376215e-02	4.768840e-02	5.092502e-02
2	2R_10372357_SNP	10372357	4	C	G	0.086	5.824483e+00	3.899050e+00	1.000000e-05	1.000000e-05	1.372953e-01	1.337254e-01	1.416808e-01
2	2R_10372510_DEL	10372510	1	A	AA	0.065	6.530472e+00	4.382260e+00	1.000000e-05	1.000000e+05	1.382421e-01	8.753126e-02	9.107193e-02
2	2R_10372529_SNP	10372529	5	A	T	0.140	2.377775e+00	3.169541e+00	1.000000e-05	1.000000e-05	4.542967e-01	4.532332e-01	6.935069e-01
2	2R_10372538_SNP	10372538	2	T	G	0.059	5.163921e+00	4.624956e+00	1.000000e-05	1.000000e+05	2.659555e-01	1.655702e-01	1.689104e-01
2	2R_10372646_SNP	10372646	5	T	G	0.060	5.050904e+00	4.628188e+00	1.000000e-05	1.000000e+05	2.768523e-01	1.701838e-01	1.734992e-01
2	2R_10372795_SNP	10372795	8	A	C	0.218	1.187952e+00	2.696358e+00	1.000000e-05	1.000000e+05	6.601455e-01	3.808229e-01	3.827936e-01
2	2R_10372875_SNP	10372875	6	T	C	0.275	2.620134e+00	2.468255e+00	1.000000e-05	1.000000e-05	2.901314e-01	2.868032e-01	3.144210e-01
2	2R_10372878_SNP	10372878	1	G	T	0.149	2.606630e+00	3.048222e+00	1.000000e-05	1.000000e-05	3.938244e-01	3.917166e-01	8.597551e-01
2	2R_10372879_SNP	10372879	2	T	G	0.144	2.087509e+00	3.111013e+00	1.000000e-05	1.000000e-05	5.032349e-01	5.032053e-01	9.839754e-01
2	2R_10372894_SNP	10372894	3	G	A	0.145	3.434383e+00	3.102024e+00	1.000000e-05	1.000000e-05	2.699812e-01	2.665032e-01	6.814562e-01
2	2R_10372958_SNP	10372958	6	C	A	0.329	3.340469e+00	2.337498e+00	1.000000e-05	1.000000e+05	1.550335e-01	5.874838e-02	6.212696e-02
2	2R_10373019_SNP	10373019	5	G	A	0.140	-1.556093e+00	3.187116e+00	1.000000e-05	1.000000e-05	6.260800e-01	6.295951e-01	8.810286e-01
2	2R_10373053_SNP	10373053	7	T	G	0.466	9.791795e-01	2.227818e+00	1.000000e-05	1.000000e+05	6.609062e-01	5.136246e-01	5.149003e-01
2	2R_10373065_SNP	10373065	1	C	A	0.136	1.909757e+00	3.169408e+00	1.000000e-05	1.000000e-05	5.476996e-01	5.487756e-01	9.371259e-01
2	2R_10373096_SNP	10373096	4	T	C	0.152	5.061650e+00	3.035154e+00	1.000000e-05	1.000000e+05	9.743918e-02	7.385109e-02	7.734354e-02
2	2R_10373097_SNP	10373097	3	A	T	0.158	5.306815e+00	2.975130e+00	1.000000e-05	1.000000e+05	7.646360e-02	5.778048e-02	6.114893e-02
2	2R_10373099_SNP	10373099	2	C	T	0.124	3.378055e+00	3.301918e+00	1.000000e-05	1.000000e+05	3.079056e-01	1.786188e-01	1.818870e-01
2	2R_10373100_SNP	10373100	3	C	T	0.125	3.375296e+00	3.302944e+00	1.000000e-05	1.000000e+05	3.084494e-01	1.792745e-01	1.825389e-01
2	2R_10373123_SNP	10373123	5	A	C	0.120	3.212470e+00	3.389668e+00	1.000000e-05	1.000000e+05	3.447742e-01	2.084860e-01	2.115725e-01
2	2R_10373190_SNP	10373190	5	T	A	0.480	1.160152e+00	2.214679e+00	1.000000e-05	1.000000e+05	6.011483e-01	1.731956e-01	1.764944e-01
2	2R_10373242_DEL	10373242	12	TTAT	T	0.252	-2.575126e+00	2.601181e+00	1.000000e-05	1.000000e-05	3.237555e-01	3.207428e-01	5.237543e-01
2	2R_10373256_INS	10373256	11	A	ATGTA	0.347	1.185032e-01	2.364176e+00	1.000000e-05	1.000000e+05	9.600890e-01	3.917200e-01	3.936265e-01
2	2R_10373380_SNP	10373380	7	A	G	0.243	-4.651511e+00	2.558207e+00	1.000000e-05	1.883119e-02	7.099165e-02	6.818490e-02	1.571160e-01
2	2R_10373483_SNP	10373483	11	A	T	0.208	-4.643014e+00	2.746418e+00	2.375654e-02	5.139121e-02	9.296843e-02	9.091060e-02	1.822021e-01
2	2R_10373683_SNP	10373683	6	G	C	0.060	1.248352e+01	4.531488e+00	1.000000e-05	1.000000e+05	6.589694e-03	1.893071e-03	2.627202e-03
2	2R_10373716_DEL	10373716	11	A	ATA	0.208	2.686496e+00	2.760445e+00	1.000000e-05	1.000000e+05	3.319945e-01	9.850500e-02	1.020574e-01
2	2R_10373908_SNP	10373908	6	A	T	0.309	2.753131e+00	2.382834e+00	1.000000e-05	1.000000e+05	2.497388e-01	6.917879e-02	7.264394e-02
2	2R_10373967_SNP	10373967	2	T	G	0.105	2.530974e+00	3.560968e+00	1.000000e-05	1.000000e+05	4.783255e-01	4.171415e-01	4.189031e-01
2	2R_10374061_SNP	10374061	2	T	C	0.235	1.969057e+00	2.568778e+00	1.000000e-05	1.000000e+05	4.445471e-01	2.014311e-01	2.045621e-01
2	2R_10374113_SNP	10374113	2	A	C	0.137	2.134604e+00	3.167558e+00	1.000000e-05	1.000000e+05	5.014011e-01	3.220876e-01	3.244235e-01
2	2R_10374120_SNP	10374120	3	T	A	0.099	3.563090e+00	3.661782e+00	1.000000e-05	1.000000e+05	3.320753e-01	2.941296e-01	2.966486e-01
2	2R_10374121_INS	10374121	0	CATAC	C	0.142	2.749502e+00	3.099097e+00	1.000000e-05	1.000000e+05	3.763757e-01	2.334481e-01	2.363722e-01
2	2R_10374130_SNP	10374130	1	T	C	0.136	1.747834e+00	3.166864e+00	1.000000e-05	1.000000e+05	5.818183e-01	5.745335e-01	5.755542e-01
2	2R_10374159_INS	10374159	5	GTA	G	0.060	2.559836e+00	4.653905e+00	1.000000e-05	1.000000e+05	5.830990e-01	5.666954e-01	5.677468e-01
2	2R_10374362_SNP	10374362	3	G	A	0.072	-5.137047e+00	4.307076e+00	1.580788e-01	2.335403e-01	2.348457e-01	2.516729e-01	3.447483e-01
2	2R_10374690_SNP	10374690	4	G	C	0.212	7.402584e+00	2.619227e+00	1.000000e-05	1.000000e+05	5.343321e-03	8.914336e-04	1.355143e-03
2	2R_10374703_SNP	10374703	6	A	T	0.195	5.707246e+00	2.755530e+00	1.000000e-05	1.000000e+05	4.003083e-02	7.927735e-03	9.544000e-03
2	2R_10374753_SNP	10374753	3	G	A	0.066	6.519824e+00	4.384309e+00	1.000000e-05	1.000000e+05	1.390648e-01	8.695697e-02	9.049643e-02
2	2R_10374784_SNP	10374784	12	G	A	0.252	-3.001752e+00	2.592678e+00	1.000000e-05	1.000000e-05	2.487696e-01	2.451675e-01	5.432241e-01
2	2R_10374790_SNP	10374790	14	A	G	0.142	5.517737e+00	3.227548e+00	1.000000e-05	1.000000e+05	8.938507e-02	3.464562e-02	3.761672e-02
2	2R_10374791_SNP	10374791	7	G	A	0.122	7.209257e+00	3.343542e+00	1.000000e-05	1.000000e+05	3.264307e-02	4.453771e-03	5.649677e-03
2	2R_10374816_SNP	10374816	3	A	G	0.053	-4.485281e+00	4.986003e+00	1.471802e-01	1.000000e+05	3.697697e-01	3.488635e-01	3.510291e-01
2	2R_10374821_SNP	10374821	1	A	G	0.052	-4.561920e+00	4.985755e+00	1.539524e-01	1.000000e+05	3.616456e-01	3.409682e-01	3.431835e-01
2	2R_10374834_SNP	10374834	9	A	G	0.233	-1.942895e-01	2.652820e+00	1.000000e-05	1.000000e+05	9.417123e-01	5.754518e-01	5.764689e-01
2	2R_10374839_SNP	10374839	6	T	G	0.074	2.081969e+00	4.224516e+00	1.000000e-05	1.000000e+05	6.228437e-01	3.998745e-01	4.017338e-01
2	2R_10374914_SNP	10374914	13	T	A	0.423	8.201420e-01	2.295218e+00	1.000000e-05	1.000000e+05	7.213431e-01	1.560460e-01	1.594347e-01
2	2R_10374951_SNP	10374951	8	G	T	0.456	9.934670e-01	2.237942e+00	1.000000e-05	1.000000e+05	6.577318e-01	1.503874e-01	1.538030e-01
2	2R_10374963_MNP	10374963	13	CTA	TGG	0.303	1.566613e+00	2.464702e+00	1.000000e-05	1.000000e+05	5.259802e-01	1.692922e-01	1.726125e-01
2	2R_10375023_SNP	10375023	11	T	C	0.424	1.200998e+00	2.277618e+00	1.000000e-05	1.000000e+05	5.987510e-01	1.578184e-01	1.611984e-01
2	2R_10375037_SNP	10375037	13	C	G	0.437	1.140892e+00	2.283660e+00	1.000000e-05	1.000000e+05	6.180866e-01	1.864019e-01	1.896246e-01
2	2R_10375099_SNP	10375099	8	A	G	0.299	-2.758634e+00	2.424821e+00	1.000000e-05	1.000000e-05	2.570506e-01	2.534927e-01	7.203764e-01
2	2R_10375134_SNP	10375134	8	A	T	0.469	3.393412e-01	2.230032e+00	1.000000e-05	1.000000e+05	8.792557e-01	2.689367e-01	2.716237e-01
2	2R_10375207_SNP	10375207	7	T	C	0.128	-6.020240e-01	3.342124e+00	1.000000e-05	1.000000e+05	8.572887e-01	8.560666e-01	8.563158e-01
2	2R_10375233_SNP	10375233	2	T	C	0.078	6.917448e+00	4.018967e+00	1.000000e-05	1.000000e+05	8.724907e-02	4.427167e-02	4.745085e-02
2	2R_10375235_SNP	10375235	0	C	T	0.161	4.035464e+00	2.928903e+00	1.000000e-05	1.000000e+05	1.702878e-01	9.293198e-02	9.648097e-02
2	2R_10375256_SNP	10375256	4	T	A	0.139	2.515747e+00	3.167132e+00	1.000000e-05	1.000000e-05	4.282420e-01	4.266982e-01	9.485696e-01
2	2R_10375356_SNP	10375356	2	C	T	0.098	1.612274e-01	3.668764e+00	1.000000e-05	1.000000e+05	9.650052e-01	3.256293e-01	3.279424e-01
2	2R_10375380_SNP	10375380	3	T	A	0.164	3.363433e-01	2.954392e+00	1.000000e-05	1.000000e+05	9.095107e-01	3.822146e-01	3.841770e-01
2	2R_10375474_DEL	10375474	16	TAT	T	0.101	2.196772e+00	3.799573e+00	1.000000e-05	1.000000e-05	5.640098e-01	5.655366e-01	9.173085e-01
2	2R_10375506_SNP	10375506	1	A	T	0.162	2.236851e+00	2.952454e+00	1.000000e-05	1.000000e-05	4.498488e-01	4.487000e-01	6.827045e-01
2	2R_10375823_SNP	10375823	6	C	G	0.248	2.642343e+00	2.550092e+00	1.000000e-05	1.000000e+05	3.017659e-01	2.094555e-01	2.125358e-01
2	2R_10376081_SNP	10376081	7	T	A	0.135	5.089051e+00	3.218814e+00	1.000000e-05	1.000000e+05	1.159491e-01	1.060867e-01	1.096362e-01
2	2R_10376089_SNP	10376089	5	A	G	0.053	-6.699293e+00	5.057969e+00	4.513902e-01	1.000000e+05	1.873242e-01	1.665071e-01	1.698423e-01
2	2R_10376094_SNP	10376094	8	A	G	0.129	-1.677739e+00	3.331169e+00	1.000000e-05	1.000000e-05	6.152374e-01	6.183697e-01	8.354283e-01
2	2R_10376175_SNP	10376175	6	C	T	0.128	1.045081e+00	3.325095e+00	1.000000e-05	1.000000e+05	7.537233e-01	5.574637e-01	5.585520e-01
2	2R_10376203_SNP	10376203	3	C	G	0.059	-7.852006e+00	4.750339e+00	5.639426e-01	1.000000e+05	1.004079e-01	9.434833e-02	9.789866e-02
2	2R_10376205_SNP	10376205	1	A	G	0.058	-7.678825e+00	4.748403e+00	5.416597e-01	1.000000e+05	1.079218e-01	1.009632e-01	1.045155e-01
2	2R_10376206_SNP	10376206	2	A	G	0.052	-7.064463e+00	5.044522e+00	4.800437e-01	1.000000e+05	1.634248e-01	1.581268e-01	1.615052e-01
2	2R_10376220_SNP	10376220	22	A	T	0.060	-7.204175e+00	5.065465e+00	4.912798e-01	1.000000e+05	1.570130e-01	1.523553e-01	1.557617e-01
2	2R_10376279_SNP	10376279	10	A	G	0.352	-8.087032e-01	2.358742e+00	1.000000e-05	1.000000e+05	7.321823e-01	2.684999e-01	2.711899e-01
2	2R_10376571_SNP	10376571	8	A	G	0.088	-3.986386e+00	3.957179e+00	1.071252e-01	1.000000e+05	3.153529e-01	2.157125e-01	2.187527e-01
2	2R_10376657_SNP	10376657	7	C	T	0.236	4.635270e-03	2.610439e+00	1.000000e-05	1.000000e+05	9.985856e-01	6.125647e-01	6.134451e-01
2	2R_10376747_SNP	10376747	4	C	T	0.152	4.935424e+00	3.033157e+00	1.000000e-05	1.000000e+05	1.057749e-01	4.384784e-02	4.701937e-02
2	2R_10376766_SNP	10376766	12	T	C	0.161	1.337561e-01	3.075419e+00	1.000000e-05	1.000000e+05	9.653664e-01	8.341044e-01	8.343964e-01
2	2R_10376815_SNP	10376815	20	G	A	0.126	-4.201325e-01	3.528178e+00	1.000000e-05	1.000000e+05	9.053699e-01	7.599869e-01	7.604398e-01
2	2R_10376885_SNP	10376885	11	T	A	0.319	-2.368159e+00	2.422816e+00	1.000000e-05	1.000000e+05	3.299041e-01	2.158183e-01	2.188577e-01
2	2R_10376899_SNP	10376899	9	G	A	0.349	5.413744e+00	2.325380e+00	1.000000e-05	1.000000e+05	2.122446e-02	5.681502e-03	7.043912e-03
2	2R_10376902_SNP	10376902	10	A	T	0.352	5.051285e+00	2.332309e+00	1.000000e-05	1.000000e+05	3.188661e-02	8.871472e-03	1.057999e-02
2	2R_10376924_SNP	10376924	16	T	C	0.345	-2.881143e+00	2.396259e+00	1.000000e-05	1.000000e+05	2.310974e-01	6.431763e-02	6.774723e-02
2	2R_10376944_SNP	10376944	22	A	T	0.323	-2.584282e+00	2.492899e+00	1.000000e-05	1.000000e+05	3.015420e-01	1.050007e-01	1.085511e-01
2	2R_10376951_SNP	10376951	19	C	T	0.331	-2.956255e+00	2.447551e+00	1.000000e-05	1.000000e+05	2.289840e-01	8.463014e-02	8.816405e-02
2	2R_10376982_SNP	10376982	23	T	G	0.174	-8.602124e-01	3.095673e+00	1.000000e-05	1.000000e-05	7.814853e-01	7.936343e-01	9.002203e-01
2	2R_10377004_INS	10377004	20	TA	T	0.148	-2.023520e+00	3.265204e+00	1.000000e-05	1.000000e-05	5.363685e-01	5.371462e-01	6.546539e-01
2	2R_10377029_SNP	10377029	20	T	C	0.104	1.694645e+00	3.811674e+00	1.000000e-05	1.000000e-05	6.572460e-01	6.619643e-01	9.561641e-01
2	2R_10377118_SNP	10377118	25	T	A	0.377	2.329988e+00	2.435054e+00	1.000000e-05	1.000000e-05	3.401609e-01	3.373306e-01	3.809845e-01
2	2R_10377200_INS	10377200	11	C	CG	0.396	3.571326e+00	2.291962e+00	1.000000e-05	1.000000e+05	1.212666e-01	4.502615e-02	4.821866e-02
2	2R_10377213_SNP	10377213	6	A	T	0.315	3.758613e+00	2.368946e+00	1.000000e-05	1.000000e+05	1.146772e-01	5.822249e-02	6.159562e-02
2	2R_10377218_SNP	10377218	0	C	T	0.052	-4.511322e+00	4.983419e+00	1.503105e-01	1.000000e+05	3.667569e-01	3.444041e-01	3.465977e-01
2	2R_10377219_SNP	10377219	6	T	G	0.403	3.916468e+00	2.237199e+00	1.000000e-05	1.000000e+05	8.203020e-02	2.494109e-02	2.760539e-02
2	2R_10377222_SNP	10377222	2	T	G	0.052	-4.434659e+00	4.983895e+00	1.445195e-01	1.000000e+05	3.749806e-01	3.503315e-01	3.524880e-01
2	2R_10377329_DEL	10377329	10	G	GGGAGGAG	0.166	-1.021411e+00	3.014342e+00	1.000000e-05	1.000000e-05	7.351900e-01	7.438701e-01	9.892814e-01
2	2R_10377530_SNP	10377530	8	A	G	0.313	-2.039257e-02	2.417587e+00	1.000000e-05	1.000000e+05	9.932809e-01	9.579295e-01	9.579990e-01
2	2R_10377726_SNP	10377726	0	C	A	0.052	-1.027077e+00	4.936645e+00	1.000000e-05	1.000000e+05	8.354672e-01	6.415564e-01	6.423389e-01
2	2R_10377877_SNP	10377877	6	G	A	0.295	-2.671222e+00	2.413704e+00	1.000000e-05	1.000000e+05	2.701764e-01	6.458282e-02	6.801457e-02
2	2R_10378227_INS	10378227	13	T	TT	0.169	-6.397439e-01	3.027731e+00	1.000000e-05	1.000000e-05	8.329403e-01	8.511091e-01	8.661034e-01
2	2R_10378343_SNP	10378343	3	A	G	0.053	-2.795842e+00	4.927314e+00	3.468431e-02	1.000000e+05	5.712680e-01	4.351429e-01	4.368061e-01
2	2R_10378344_SNP	10378344	4	T	G	0.053	-2.891665e+00	4.931982e+00	4.071674e-02	1.000000e+05	5.585376e-01	4.262489e-01	4.279603e-01
2	2R_10378713_SNP	10378713	6	T	C	0.409	5.460135e+00	2.240517e+00	1.000000e-05	1.000000e+05	1.596432e-02	4.194665e-03	5.352055e-03
2	2R_10378736_SNP	10378736	9	T	G	0.377	4.969217e+00	2.279640e+00	1.000000e-05	1.000000e+05	3.080934e-02	7.008610e-03	8.527531e-03
2	2R_10378800_SNP	10378800	16	C	A	0.482	-8.924475e-03	2.296011e+00	1.000000e-05	1.000000e+05	9.969038e-01	7.346047e-01	7.351198e-01
2	2R_10378809_SNP	10378809	8	T	C	0.054	-8.356735e-01	4.911726e+00	1.000000e-05	1.000000e+05	8.651275e-01	6.405126e-01	6.412985e-01
2	2R_10378811_SNP	10378811	22	C	A	0.489	1.140817e+00	2.340878e+00	1.000000e-05	1.000000e+05	6.267153e-01	3.035558e-01	3.060126e-01
2	2R_10378828_SNP	10378828	15	C	G	0.414	8.821557e-01	2.314432e+00	1.000000e-05	1.000000e+05	7.036210e-01	3.762948e-01	3.782925e-01
2	2R_10378882_SNP	10378882	6	A	T	0.490	1.553939e+00	2.244110e+00	1.000000e-05	1.000000e+05	4.897099e-01	1.522559e-01	1.556627e-01
2	2R_10378888_SNP	10378888	7	T	C	0.155	1.632776e+00	3.078879e+00	1.000000e-05	1.000000e+05	5.966674e-01	3.663129e-01	3.683709e-01
2	2R_10378918_SNP	10378918	10	T	G	0.152	1.650882e+00	3.150703e+00	1.000000e-05	1.000000e+05	6.010608e-01	3.701605e-01	3.721951e-01
2	2R_10378927_SNP	10378927	3	A	G	0.053	-9.012189e+00	5.000180e+00	3.964273e-01	5.646474e-01	7.346816e-02	8.149842e-02	1.710791e-01
2	2R_10378959_DEL	10378959	17	T	TT	0.130	-9.690856e-01	3.442591e+00	1.000000e-05	1.000000e-05	7.787106e-01	7.906142e-01	9.676109e-01
2	2R_10379006_SNP	10379006	9	A	T	0.308	-9.654548e-01	2.435253e+00	1.000000e-05	1.000000e+05	6.923295e-01	1.975946e-01	2.007494e-01
2	2R_10379018_SNP	10379018	11	G	C	0.264	-2.343540e+00	2.583018e+00	1.000000e-05	1.000000e-05	3.656908e-01	3.631804e-01	6.458750e-01
2	2R_10379101_SNP	10379101	9	T	A	0.342	-3.489974e+00	2.344913e+00	1.000000e-05	1.000000e-05	1.387391e-01	1.351597e-01	2.322859e-01
2	2R_10379112_SNP	10379112	2	A	G	0.105	4.884274e+00	3.561760e+00	1.000000e-05	1.000000e+05	1.722997e-01	1.048800e-01	1.084305e-01
2	2R_10379133_SNP	10379133	5	T	C	0.127	3.378820e+00	3.320243e+00	1.000000e-05	1.000000e-05	3.104650e-01	3.073181e-01	3.273739e-01
2	2R_10379209_SNP	10379209	5	T	C	0.253	-1.439447e+00	2.582998e+00	1.000000e-05	1.000000e-05	5.781574e-01	5.800973e-01	9.538429e-01
2	2R_10379331_SNP	10379331	9	G	C	0.438	-2.741773e+00	2.285219e+00	1.000000e-05	1.000000e+05	2.320895e-01	3.235954e-02	3.526882e-02
2	2R_10379334_SNP	10379334	10	G	A	0.428	-2.754046e+00	2.300521e+00	1.000000e-05	1.000000e+05	2.331157e-01	3.217930e-02	3.508347e-02
2	2R_10379362_SNP	10379362	7	C	T	0.426	-2.517573e+00	2.301990e+00	1.000000e-05	1.000000e+05	2.758385e-01	3.896378e-02	4.203768e-02
2	2R_10379365_SNP	10379365	8	T	C	0.422	-2.361782e+00	2.312140e+00	1.000000e-05	1.000000e+05	3.086546e-01	4.573831e-02	4.894306e-02
2	2R_10379368_SNP	10379368	11	G	A	0.417	-2.875295e+00	2.339227e+00	1.000000e-05	1.000000e+05	2.209096e-01	3.637692e-02	3.939130e-02
2	2R_10379418_SNP	10379418	2	T	C	0.065	6.276753e+00	4.384670e+00	1.000000e-05	1.000000e+05	1.543335e-01	8.280118e-02	8.632993e-02
2	2R_10379434_SNP	10379434	3	T	C	0.059	2.959686e+00	4.633948e+00	1.000000e-05	1.000000e+05	5.239817e-01	3.409754e-01	3.431906e-01
2	2R_10379510_SNP	10379510	4	A	G	0.305	4.286869e+00	2.362709e+00	1.000000e-05	1.000000e+05	7.159000e-02	2.754790e-02	3.030701e-02
2	2R_10379540_SNP	10379540	5	T	C	0.433	-4.018964e+00	2.203195e+00	3.973750e-02	1.000000e+05	7.009292e-02	5.478136e-03	6.814588e-03
2	2R_10379645_SNP	10379645	10	C	T	0.469	-3.691213e+00	2.240040e+00	1.000000e-05	1.000000e+05	1.014525e-01	1.187899e-02	1.384096e-02
2	2R_10379651_SNP	10379651	9	G	C	0.527	4.411483e+00	2.217478e+00	1.000000e-05	1.000000e+05	4.844977e-02	5.646643e-03	7.004645e-03
2	2R_10379655_SNP	10379655	11	C	T	0.465	-3.639129e+00	2.246557e+00	1.000000e-05	1.000000e+05	1.073332e-01	1.236631e-02	1.436462e-02
2	2R_10379669_SNP	10379669	2	A	G	0.150	1.973068e+00	3.059597e+00	1.000000e-05	1.000000e+05	5.199781e-01	4.154933e-01	4.172641e-01
2	2R_10379690_INS	10379690	7	T	TTTGAATCAGAAGT	0.135	1.448056e+00	3.266848e+00	1.000000e-05	1.000000e+05	6.582094e-01	6.105160e-01	6.114036e-01
2	2R_10379716_SNP	10379716	1	T	C	0.149	1.151735e+00	3.056263e+00	1.000000e-05	1.000000e+05	7.068149e-01	5.881101e-01	5.890791e-01
2	2R_10379731_SNP	10379731	1	G	T	0.156	1.302288e+00	3.007762e+00	1.000000e-05	1.000000e+05	6.656461e-01	6.136280e-01	6.145046e-01
2	2R_10379752_SNP	10379752	3	T	A	0.158	1.151045e+00	3.011527e+00	1.000000e-05	1.000000e+05	7.028372e-01	6.093686e-01	6.102603e-01
2	2R_10379775_SNP	10379775	8	A	T	0.347	3.006003e+00	2.326109e+00	1.000000e-05	1.000000e+05	1.982186e-01	4.407121e-02	4.724679e-02
2	2R_10379780_SNP	10379780	8	C	G	0.143	2.069684e+00	3.200610e+00	1.000000e-05	1.000000e+05	5.188317e-01	4.971172e-01	4.984688e-01
2	2R_10379784_SNP	10379784	5	G	A	0.513	3.752354e+00	2.201916e+00	1.000000e-05	1.000000e+05	9.039981e-02	1.135518e-02	1.327678e-02
2	2R_10379786_SNP	10379786	6	C	T	0.517	3.723147e+00	2.207875e+00	1.000000e-05	1.000000e+05	9.378887e-02	1.230568e-02	1.429953e-02
2	2R_10379808_SNP	10379808	9	T	C	0.514	4.065511e+00	2.226786e+00	1.000000e-05	1.000000e+05	6.985352e-02	8.195245e-03	9.838399e-03
2	2R_10379847_SNP	10379847	4	G	C	0.113	-1.264890e+00	3.512789e+00	1.000000e-05	1.000000e+05	7.192861e-01	5.914670e-01	5.924235e-01
2	2R_10380013_SNP	10380013	6	A	T	0.322	1.705765e+00	2.361691e+00	1.000000e-05	1.000000e-05	4.712416e-01	4.705160e-01	8.597014e-01
2	2R_10380061_INS	10380061	9	CACTAC	C	0.082	1.432588e+00	4.078082e+00	1.000000e-05	1.000000e+05	7.258574e-01	6.282091e-01	6.290358e-01
2	2R_10380209_SNP	10380209	6	G	C	0.114	2.938493e+00	3.484633e+00	1.000000e-05	1.000000e+05	4.004015e-01	2.215651e-01	2.245673e-01
2	2R_10380473_SNP	10380473	6	T	G	0.121	1.632242e+00	3.400448e+00	1.000000e-05	1.000000e+05	6.319118e-01	3.674372e-01	3.694884e-01
2	2R_10380488_SNP	10380488	4	A	G	0.119	1.648358e+00	3.396005e+00	1.000000e-05	1.000000e+05	6.281045e-01	3.702022e-01	3.722366e-01
2	2R_10380536_SNP	10380536	7	C	T	0.115	-3.883621e-01	3.483407e+00	1.000000e-05	1.000000e+05	9.113756e-01	8.009733e-01	8.013338e-01
2	2R_10380688_SNP	10380688	6	T	C	0.389	-9.075667e-02	2.270232e+00	1.000000e-05	1.000000e+05	9.681641e-01	4.166468e-01	4.184111e-01
2	2R_10380804_SNP	10380804	10	T	A	0.248	-2.293981e+00	2.588668e+00	1.000000e-05	1.000000e-05	3.769297e-01	3.745739e-01	6.912745e-01
2	2R_10380818_SNP	10380818	3	T	A	0.118	1.733013e+00	3.394127e+00	1.000000e-05	1.000000e+05	6.103777e-01	3.567758e-01	3.588923e-01
2	2R_10380854_SNP	10380854	5	A	C	0.293	-1.028262e+00	2.432606e+00	1.000000e-05	1.000000e-05	6.731118e-01	6.785107e-01	9.737734e-01
2	2R_10380909_SNP	10380909	7	C	T	0.270	-2.316515e+00	2.493748e+00	1.000000e-05	1.000000e-05	3.543986e-01	3.517414e-01	6.794263e-01
2	2R_10381052_SNP	10381052	4	T	C	0.113	-1.366537e+00	3.472915e+00	1.000000e-05	1.000000e+05	6.945133e-01	6.171940e-01	6.180583e-01
2	2R_10381107_SNP	10381107	3	T	C	0.059	1.121801e+01	4.554116e+00	1.000000e-05	1.000000e-05	1.488325e-02	1.385244e-02	2.433287e-02
2	2R_10381275_SNP	10381275	7	T	G	0.257	-2.417114e+00	2.538628e+00	1.000000e-05	1.000000e-05	3.425406e-01	3.397383e-01	6.195345e-01
2	2R_10381348_SNP	10381348	4	A	G	0.404	-9.512091e-01	2.237403e+00	1.000000e-05	1.000000e+05	6.713360e-01	5.984791e-01	5.994098e-01
2	2R_10381430_SNP	10381430	4	A	T	0.099	9.493471e+00	3.593471e+00	1.000000e-05	1.000000e-05	9.107438e-03	8.389619e-03	1.637623e-02
2	2R_10381449_SNP	10381449	5	A	C	0.087	4.364270e+00	3.904624e+00	1.000000e-05	1.000000e+05	2.654508e-01	8.154631e-02	8.507111e-02
2	2R_10381503_SNP	10381503	7	C	A	0.250	-2.656435e+00	2.552805e+00	1.000000e-05	1.000000e+05	2.997163e-01	2.933316e-01	2.958559e-01
2	2R_10381504_SNP	10381504	4	A	T	0.252	-2.415950e+00	2.523175e+00	1.000000e-05	1.000000e+05	3.398333e-01	3.271824e-01	3.294855e-01
2	2R_10381522_SNP	10381522	1	A	T	0.084	4.294747e+00	3.900063e+00	1.000000e-05	1.000000e+05	2.725507e-01	8.932566e-02	9.286969e-02
2	2R_10381525_SNP	10381525	7	T	A	0.264	1.446367e+00	2.523687e+00	1.000000e-05	1.000000e+05	5.674126e-01	3.776147e-01	3.796045e-01
2	2R_10381526_SNP	10381526	6	A	T	0.268	1.728036e+00	2.508107e+00	1.000000e-05	1.000000e+05	4.918861e-01	3.019517e-01	3.044190e-01
2	2R_10381559_DEL	10381559	7	G	AGA	0.264	1.199769e+00	2.526459e+00	1.000000e-05	1.000000e+05	6.355528e-01	4.064847e-01	4.083062e-01
2	2R_10381563_MNP	10381563	9	CCCC	GAGA	0.253	1.812879e+00	2.572191e+00	1.000000e-05	1.000000e+05	4.820136e-01	2.766956e-01	2.793307e-01
2	2R_10381736_SNP	10381736	0	T	C	0.052	-4.854694e+00	5.007720e+00	1.920768e-01	1.000000e+05	3.338648e-01	3.128272e-01	3.152232e-01
2	2R_10381814_SNP	10381814	6	T	C	0.289	-2.350584e+00	2.434928e+00	1.000000e-05	1.000000e-05	3.358975e-01	3.330180e-01	6.461792e-01
2	2R_10381815_SNP	10381815	6	C	T	0.289	-2.350584e+00	2.434928e+00	1.000000e-05	1.000000e-05	3.358975e-01	3.330180e-01	6.461792e-01
2	2R_10382078_SNP	10382078	5	G	T	0.213	-6.154313e-01	2.695601e+00	1.000000e-05	1.000000e+05	8.197125e-01	6.170336e-01	6.178984e-01
2	2R_10382082_SNP	10382082	6	T	C	0.101	-5.343515e+00	3.685940e+00	1.316743e-01	1.000000e+05	1.492018e-01	1.390730e-01	1.425372e-01
2	2R_10382085_SNP	10382085	6	G	A	0.396	-1.272494e+00	2.278921e+00	1.000000e-05	1.000000e-05	5.774093e-01	5.793268e-01	6.772301e-01
2	2R_10382142_SNP	10382142	2	G	C	0.098	4.943418e+00	3.676436e+00	1.000000e-05	1.000000e+05	1.807503e-01	4.780317e-02	5.104159e-02
2	2R_10382187_SNP	10382187	1	G	A	0.091	4.209462e+00	3.802716e+00	1.000000e-05	1.000000e+05	2.700591e-01	7.781380e-02	8.132473e-02
2	2R_10382269_SNP	10382269	11	C	T	0.125	-3.032574e+00	3.391476e+00	1.000000e-05	1.275839e-02	3.726417e-01	3.701108e-01	4.307970e-01
2	2R_10382376_SNP	10382376	2	A	T	0.059	-2.809142e+00	4.662414e+00	4.139489e-02	1.000000e+05	5.477338e-01	4.073056e-01	4.091224e-01
2	2R_10382442_DEL	10382442	10	C	CCAG	0.255	1.404194e+00	2.568092e+00	1.000000e-05	1.000000e-05	5.853284e-01	5.874860e-01	9.709455e-01
2	2R_10382447_SNP	10382447	7	T	C	0.277	1.232495e+00	2.476703e+00	1.000000e-05	1.000000e+05	6.194602e-01	4.367683e-01	4.384228e-01
2	2R_10382464_SNP	10382464	6	C	G	0.275	-5.703493e-01	2.480098e+00	1.000000e-05	1.000000e-05	8.184239e-01	8.345370e-01	8.793010e-01
2	2R_10382512_SNP	10382512	2	A	G	0.052	-1.230121e+00	4.903623e+00	1.000000e-05	1.000000e+05	8.022614e-01	5.786334e-01	5.796383e-01
2	2R_10382523_SNP	10382523	6	A	G	0.369	2.951644e+00	2.282784e+00	1.000000e-05	1.000000e-05	1.979723e-01	1.942276e-01	6.007733e-01
2	2R_10382551_SNP	10382551	4	A	C	0.272	-3.045513e-01	2.473166e+00	1.000000e-05	1.000000e+05	9.021571e-01	8.946552e-01	8.948333e-01
2	2R_10382554_SNP	10382554	4	T	G	0.265	1.094293e-01	2.490751e+00	1.000000e-05	1.000000e+05	9.650145e-01	8.185867e-01	8.189101e-01
2	2R_10382559_SNP	10382559	5	G	A	0.313	6.225837e-01	2.375666e+00	1.000000e-05	1.000000e+05	7.936246e-01	6.776106e-01	6.782816e-01
2	2R_10382564_SNP	10382564	8	T	C	0.231	-2.062819e+00	2.635919e+00	1.000000e-05	1.000000e-05	4.350910e-01	4.336690e-01	7.070865e-01
2	2R_10382575_SNP	10382575	6	G	C	0.315	5.006113e-01	2.379599e+00	1.000000e-05	1.000000e+05	8.336557e-01	7.071174e-01	7.077047e-01
2	2R_10382592_SNP	10382592	4	G	A	0.325	2.971504e-01	2.346468e+00	1.000000e-05	1.000000e+05	8.993948e-01	7.626793e-01	7.631258e-01
2	2R_10382598_SNP	10382598	5	A	T	0.313	-5.077988e-01	2.377489e+00	1.000000e-05	1.000000e-05	8.311560e-01	8.490514e-01	9.526164e-01
2	2R_10382605_SNP	10382605	4	G	T	0.318	3.823446e-01	2.358997e+00	1.000000e-05	1.000000e+05	8.714587e-01	7.453558e-01	7.458441e-01
2	2R_10382606_SNP	10382606	5	G	A	0.313	6.225837e-01	2.375666e+00	1.000000e-05	1.000000e+05	7.936246e-01	6.776106e-01	6.782816e-01
2	2R_10382608_SNP	10382608	5	T	A	0.267	1.353435e-02	2.495273e+00	1.000000e-05	1.000000e+05	9.956794e-01	9.906017e-01	9.906172e-01
2	2R_10382609_DEL	10382609	4	A	AT	0.272	6.270135e-01	2.472904e+00	1.000000e-05	1.000000e+05	8.001832e-01	6.678767e-01	6.685767e-01
2	2R_10382615_SNP	10382615	5	A	T	0.327	2.380636e-01	2.349954e+00	1.000000e-05	1.000000e+05	9.194413e-01	7.791817e-01	7.795901e-01
2	2R_10382626_SNP	10382626	4	T	A	0.318	1.737877e-01	2.360168e+00	1.000000e-05	1.000000e+05	9.413987e-01	8.083814e-01	8.087261e-01
2	2R_10382628_SNP	10382628	4	T	A	0.318	3.191388e-01	2.358774e+00	1.000000e-05	1.000000e+05	8.925548e-01	7.589106e-01	7.593661e-01
2	2R_10382645_SNP	10382645	6	C	T	0.141	1.901282e+00	3.173448e+00	1.000000e-05	1.000000e+05	5.499834e-01	3.728453e-01	3.748637e-01
2	2R_10382653_INS	10382653	11	TTT	T	0.333	6.689313e-01	2.385860e+00	1.000000e-05	1.000000e+05	7.795724e-01	6.777094e-01	6.783800e-01
2	2R_10382734_SNP	10382734	6	T	C	0.094	-2.362878e+00	3.784160e+00	1.000000e-05	1.000000e+05	5.332925e-01	3.904694e-01	3.923832e-01
2	2R_10382797_SNP	10382797	5	G	A	0.100	-4.900115e-01	3.677212e+00	1.000000e-05	1.000000e+05	8.941670e-01	6.991823e-01	6.997915e-01
2	2R_10382857_SNP	10382857	9	A	C	0.384	2.737392e+00	2.287578e+00	1.000000e-05	1.000000e-05	2.333126e-01	2.296430e-01	6.270210e-01
2	2R_10382986_SNP	10382986	4	T	A	0.272	3.183106e-01	2.471746e+00	1.000000e-05	1.000000e+05	8.977023e-01	7.474297e-01	7.479128e-01
2	2R_10382995_SNP	10382995	5	G	A	0.367	-4.518468e-01	2.287124e+00	1.000000e-05	1.000000e-05	8.436524e-01	8.636108e-01	9.637262e-01
2	2R_10383014_SNP	10383014	5	G	T	0.367	-4.456886e-01	2.287142e+00	1.000000e-05	1.000000e-05	8.457573e-01	8.661009e-01	9.653489e-01
2	2R_10383064_SNP	10383064	2	A	C	0.150	1.971481e+00	3.048998e+00	1.000000e-05	1.000000e-05	5.188661e-01	5.192059e-01	9.594064e-01
2	2R_10383328_SNP	10383328	7	A	G	0.149	-2.114789e-01	3.119198e+00	1.000000e-05	1.000000e+05	9.460346e-01	8.845529e-01	8.847491e-01
2	2R_10383333_SNP	10383333	9	T	G	0.103	-1.880265e+00	3.683973e+00	1.000000e-05	1.000000e+05	6.105183e-01	3.147324e-02	3.435701e-02
2	2R_10383589_SNP	10383589	7	T	C	0.054	7.052997e-01	4.907792e+00	1.000000e-05	1.000000e-05	8.859197e-01	9.173396e-01	9.990845e-01
2	2R_10383631_SNP	10383631	1	G	A	0.117	-7.667023e-03	3.384760e+00	1.000000e-05	1.000000e+05	9.981956e-01	7.059606e-01	7.065511e-01
2	2R_10383634_SNP	10383634	3	T	G	0.243	-2.227460e-01	2.557892e+00	1.000000e-05	1.000000e+05	9.307210e-01	9.428009e-01	9.428956e-01
2	2R_10383703_SNP	10383703	5	G	T	0.247	1.603293e+00	2.553366e+00	1.000000e-05	1.000000e-05	5.310030e-01	5.316436e-01	5.447251e-01
2	2R_10383734_SNP	10383734	12	A	C	0.469	1.390673e+00	2.271514e+00	1.000000e-05	1.000000e-05	5.413051e-01	5.422113e-01	7.080242e-01
2	2R_10383832_SNP	10383832	4	A	G	0.179	3.270949e+00	2.863318e+00	1.000000e-05	1.000000e+05	2.550994e-01	1.152606e-01	1.187969e-01
2	2R_10383852_SNP	10383852	3	T	A	0.211	2.093562e+00	2.691736e+00	1.000000e-05	1.000000e+05	4.379111e-01	1.953730e-01	1.985415e-01
2	2R_10383890_DEL	10383890	18	C	CC	0.182	4.827737e+00	2.959823e+00	1.000000e-05	1.000000e-05	1.049417e-01	1.016664e-01	2.534721e-01
2	2R_10383934_SNP	10383934	4	T	C	0.106	-3.810532e-01	3.568032e+00	1.000000e-05	1.000000e+05	9.150913e-01	6.153682e-01	6.162388e-01
2	2R_10383958_SNP	10383958	7	A	C	0.331	9.840023e-01	2.383231e+00	1.000000e-05	1.000000e-05	6.802721e-01	6.859957e-01	9.863188e-01
2	2R_10384003_SNP	10384003	12	G	A	0.469	3.678505e+00	2.249945e+00	1.000000e-05	1.000000e-05	1.041327e-01	1.008670e-01	2.834339e-01
2	2R_10384024_SNP	10384024	1	A	C	0.117	1.203405e+00	3.383831e+00	1.000000e-05	1.000000e-05	7.226077e-01	7.305243e-01	9.423113e-01
2	2R_10384109_INS	10384109	1	ACAGTCC	A	0.104	1.715310e+00	3.561240e+00	1.000000e-05	1.000000e-05	6.307396e-01	6.344246e-01	7.550379e-01
2	2R_10384121_SNP	10384121	3	T	C	0.270	5.613785e-01	2.468462e+00	1.000000e-05	1.000000e+05	8.204025e-01	3.476986e-01	3.498716e-01
2	2R_10384128_SNP	10384128	0	T	A	0.110	8.213931e-01	3.468689e+00	1.000000e-05	1.000000e-05	8.131291e-01	8.285767e-01	9.306559e-01
2	2R_10384301_SNP	10384301	5	G	C	0.267	4.142073e+00	2.476150e+00	1.000000e-05	1.000000e-05	9.642604e-02	9.325819e-02	3.274771e-01
2	2R_10384387_SNP	10384387	2	T	G	0.052	1.489839e+00	4.899401e+00	1.000000e-05	1.000000e-05	7.614783e-01	7.719782e-01	8.442094e-01
2	2R_10384573_SNP	10384573	4	A	T	0.219	4.156802e+00	2.649698e+00	1.000000e-05	1.000000e-05	1.187779e-01	1.153560e-01	3.835196e-01
2	2R_10384693_SNP	10384693	7	C	T	0.135	2.922564e-01	3.245576e+00	1.000000e-05	1.000000e+05	9.283679e-01	6.375919e-01	6.383873e-01
2	2R_10384861_SNP	10384861	13	G	C	0.472	2.384050e+00	2.268133e+00	1.000000e-05	1.000000e-05	2.948779e-01	2.915893e-01	7.648608e-01
2	2R_10384867_SNP	10384867	12	T	C	0.420	2.329338e+00	2.304477e+00	1.000000e-05	1.000000e-05	3.137240e-01	3.106089e-01	5.874469e-01
2	2R_10386101_SNP	10386101	11	T	C	0.083	-6.723390e-01	4.069473e+00	1.000000e-05	1.000000e-05	8.689941e-01	8.946225e-01	9.827298e-01
2	2R_10386555_SNP	10386555	5	A	C	0.360	-2.285456e+00	2.289780e+00	1.000000e-05	1.000000e-05	3.198114e-01	3.167576e-01	5.148167e-01
2	2R_10386558_SNP	10386558	5	G	A	0.347	-1.857769e+00	2.311201e+00	1.000000e-05	1.000000e-05	4.227615e-01	4.211225e-01	6.591059e-01
2	2R_10387131_SNP	10387131	0	T	A	0.052	-2.466192e-02	4.908047e+00	1.000000e-05	1.000000e+05	9.959974e-01	6.942046e-01	6.948277e-01
2	2R_10387374_SNP	10387374	9	G	T	0.425	2.676152e+00	2.260256e+00	1.000000e-05	1.000000e-05	2.382597e-01	2.346096e-01	4.456336e-01
2	2R_10387478_SNP	10387478	6	A	G	0.128	1.664672e-01	3.320606e+00	1.000000e-05	1.000000e+05	9.600834e-01	7.874722e-01	7.878621e-01
2	2R_10387671_SNP	10387671	8	G	T	0.490	4.181156e+00	2.208618e+00	1.000000e-05	1.000000e-05	6.024396e-02	5.771386e-02	9.493791e-02
2	2R_10387719_SNP	10387719	1	T	A	0.097	6.684717e-02	3.687205e+00	1.000000e-05	1.000000e+05	9.855593e-01	9.270879e-01	9.272093e-01
2	2R_10387920_SNP	10387920	8	T	C	0.259	4.184144e+00	2.534481e+00	1.000000e-05	1.000000e-05	1.008261e-01	9.760104e-02	2.846069e-01
2	2R_10387967_SNP	10387967	7	G	T	0.345	3.504279e+00	2.339241e+00	1.000000e-05	1.000000e-05	1.361964e-01	1.326338e-01	3.047793e-01
2	2R_10388106_SNP	10388106	1	C	T	0.156	-2.818454e-01	2.999889e+00	1.000000e-05	1.000000e+05	9.252711e-01	9.283457e-01	9.284650e-01
2	2R_10388139_SNP	10388139	5	G	T	0.240	4.979755e+00	2.560173e+00	1.000000e-05	1.000000e-05	5.361035e-02	5.123704e-02	1.786539e-01
2	2R_10388232_SNP	10388232	5	A	G	0.253	4.062519e+00	2.529943e+00	1.000000e-05	1.000000e-05	1.103990e-01	1.070620e-01	2.944318e-01
2	2R_10388235_SNP	10388235	5	C	T	0.253	4.062519e+00	2.529943e+00	1.000000e-05	1.000000e-05	1.103990e-01	1.070620e-01	2.944318e-01
2	2R_10388385_SNP	10388385	6	G	C	0.282	2.963206e+00	2.459119e+00	1.000000e-05	1.000000e-05	2.300812e-01	2.264001e-01	6.007874e-01
2	2R_10388430_SNP	10388430	9	T	C	0.267	3.752384e+00	2.514828e+00	1.000000e-05	1.000000e-05	1.377446e-01	1.341717e-01	1.721712e-01
2	2R_10388481_SNP	10388481	6	A	G	0.275	3.429921e+00	2.472796e+00	1.000000e-05	1.000000e-05	1.674535e-01	1.637431e-01	4.881268e-01
2	2R_10388562_SNP	10388562	10	G	A	0.262	3.664627e+00	2.544463e+00	1.000000e-05	1.000000e-05	1.518571e-01	1.482050e-01	4.226527e-01
2	2R_10388836_SNP	10388836	9	G	C	0.288	1.973185e+00	2.479345e+00	1.000000e-05	1.000000e-05	4.273608e-01	4.258016e-01	8.513594e-01
2	2R_10388976_SNP	10388976	5	G	A	0.307	1.736418e+00	2.410942e+00	1.000000e-05	1.000000e-05	4.724932e-01	4.717934e-01	9.832497e-01
2	2R_10389024_SNP	10389024	5	T	C	0.307	2.169296e+00	2.402045e+00	1.000000e-05	1.000000e-05	3.678997e-01	3.654191e-01	8.348967e-01
2	2R_10389368_SNP	10389368	1	T	A	0.078	-2.920756e+00	4.087891e+00	2.028559e-02	2.034352e-02	4.760203e-01	4.832628e-01	5.010814e-01
2	2R_10389385_INS	10389385	21	AAACTA	A	0.493	3.520649e+00	2.315543e+00	1.000000e-05	1.000000e-05	1.304773e-01	1.269559e-01	3.324794e-01
2	2R_10389528_SNP	10389528	8	A	T	0.503	-4.210125e+00	2.204948e+00	1.000000e-05	1.000000e-05	5.809472e-02	5.561379e-02	2.019651e-01
2	2R_10389727_SNP	10389727	7	A	G	0.486	-2.251578e+00	2.212110e+00	1.000000e-05	1.000000e-05	3.103705e-01	3.072227e-01	9.142447e-01
2	2R_10389841_SNP	10389841	11	T	G	0.507	-4.289722e+00	2.226296e+00	1.000000e-05	1.000000e-05	5.586480e-02	5.343651e-02	3.135336e-01
2	2R_10389844_SNP	10389844	7	G	A	0.486	-3.326577e+00	2.203790e+00	1.000000e-05	1.000000e-05	1.332520e-01	1.297100e-01	4.968403e-01
2	2R_10389895_SNP	10389895	8	C	T	0.442	-2.878810e+00	2.233807e+00	1.000000e-05	1.000000e-05	1.994444e-01	1.957005e-01	7.156292e-01
2	2R_10389940_SNP	10389940	6	C	A	0.423	-1.736454e+00	2.233411e+00	1.000000e-05	1.000000e-05	4.380784e-01	4.367104e-01	9.224283e-01
2	2R_10390028_INS	10390028	10	A	ATAGTCAA	0.414	-1.902098e+00	2.271279e+00	1.000000e-05	1.000000e-05	4.036507e-01	4.016959e-01	9.980733e-01
2	2R_10390036_SNP	10390036	8	T	C	0.408	-2.128767e+00	2.258509e+00	1.000000e-05	1.000000e-05	3.474047e-01	3.446608e-01	9.303864e-01
2	2R_10390225_SNP	10390225	3	T	C	0.243	9.490359e-01	2.567381e+00	1.000000e-05	1.000000e-05	7.121568e-01	7.194825e-01	9.220475e-01
2	2R_10390435_SNP	10390435	3	C	T	0.072	-3.571360e+00	4.247973e+00	5.605572e-02	6.416398e-02	4.018249e-01	4.163111e-01	4.872853e-01
2	2R_10390438_SNP	10390438	10	A	G	0.255	4.244954e+00	2.562612e+00	1.000000e-05	1.000000e-05	9.968445e-02	9.647386e-02	6.984814e-01
2	2R_10390513_SNP	10390513	5	G	A	0.120	-2.806701e+00	3.398112e+00	1.000000e-05	1.000000e-05	4.101219e-01	4.082713e-01	6.149979e-01
2	2R_10390519_SNP	10390519	0	A	C	0.090	-3.606317e+00	3.798212e+00	4.469103e-02	6.152429e-02	3.438850e-01	3.515100e-01	4.207955e-01
2	2R_10390528_SNP	10390528	7	T	C	0.270	3.630292e+00	2.498767e+00	1.000000e-05	1.000000e-05	1.483313e-01	1.446965e-01	4.607210e-01
2	2R_10390534_SNP	10390534	22	C	G	0.331	3.040225e+00	2.481425e+00	1.000000e-05	1.000000e-05	2.223976e-01	2.186927e-01	5.152345e-01
2	2R_10390543_SNP	10390543	7	T	C	0.264	3.338928e+00	2.523023e+00	1.000000e-05	1.000000e-05	1.876949e-01	1.839507e-01	5.513475e-01
2	2R_10390663_SNP	10390663	6	C	T	0.309	-4.618173e-01	2.406649e+00	1.000000e-05	1.000000e+05	8.480827e-01	5.335338e-01	5.347219e-01
2	2R_10390882_SNP	10390882	10	A	C	0.283	-2.361705e+00	2.482130e+00	1.000000e-05	1.000000e-05	3.428697e-01	3.400713e-01	7.057401e-01
2	2R_10390965_SNP	10390965	6	C	G	0.114	9.129484e-01	3.476750e+00	1.000000e-05	1.000000e+05	7.932247e-01	6.996726e-01	7.002804e-01
2	2R_10391032_SNP	10391032	9	A	G	0.308	-5.051882e-01	2.430818e+00	1.000000e-05	1.000000e+05	8.356427e-01	4.453404e-01	4.469494e-01
2	2R_10391046_SNP	10391046	8	G	T	0.313	1.753226e-01	2.405311e+00	1.000000e-05	1.000000e+05	9.419897e-01	7.471099e-01	7.475939e-01
2	2R_10391049_SNP	10391049	1	A	C	0.065	8.109943e+00	4.376999e+00	1.000000e-05	1.000000e+05	6.584220e-02	1.160847e-02	1.354977e-02
2	2R_10391141_INS	10391141	4	TA	T	0.073	-4.550736e+00	4.277383e+00	1.280385e-01	1.000000e+05	2.890582e-01	2.858325e-01	2.884066e-01
2	2R_10391152_SNP	10391152	7	A	G	0.311	8.397804e-01	2.408173e+00	1.000000e-05	1.000000e-05	7.277814e-01	7.360046e-01	8.939327e-01
2	2R_10391263_SNP	10391263	8	A	T	0.381	7.813930e-02	2.299803e+00	1.000000e-05	1.000000e+05	9.729405e-01	7.759822e-01	7.763980e-01
2	2R_10391375_SNP	10391375	5	T	C	0.320	-4.577033e-01	2.372711e+00	1.000000e-05	1.000000e+05	8.472924e-01	4.065078e-01	4.083291e-01
2	2R_10391539_SNP	10391539	7	T	A	0.318	-5.955954e-02	2.389631e+00	1.000000e-05	1.000000e+05	9.801482e-01	6.106028e-01	6.114901e-01
2	2R_10391564_SNP	10391564	5	A	G	0.327	3.808381e-02	2.358934e+00	1.000000e-05	1.000000e+05	9.871403e-01	6.505322e-01	6.512859e-01
2	2R_10391652_SNP	10391652	8	C	A	0.293	-1.094604e+00	2.445831e+00	1.000000e-05	1.000000e-05	6.551234e-01	6.597544e-01	8.475515e-01
2	2R_10391676_SNP	10391676	7	T	A	0.230	3.369726e+00	2.628053e+00	1.000000e-05	1.000000e-05	2.017196e-01	1.979774e-01	4.654434e-01
2	2R_10391909_SNP	10391909	8	T	C	0.231	4.963184e+00	2.621984e+00	1.000000e-05	1.000000e-05	6.027049e-02	5.773980e-02	2.601158e-01
2	2R_10391934_SNP	10391934	9	A	C	0.336	-4.624702e+00	2.335878e+00	1.000000e-05	1.000000e-05	4.952539e-02	4.725643e-02	1.814676e-01
2	2R_10392098_SNP	10392098	6	A	C	0.054	3.302803e+00	4.908193e+00	1.000000e-05	1.000000e-05	5.020223e-01	5.019649e-01	6.574304e-01
2	2R_10392138_SNP	10392138	0	C	A	0.103	-1.289280e+00	3.561050e+00	1.000000e-05	1.000000e-05	7.178170e-01	7.254582e-01	9.570960e-01
2	2R_10392145_SNP	10392145	5	C	T	0.060	5.379649e+00	4.629327e+00	1.000000e-05	1.000000e+05	2.470243e-01	1.957465e-01	1.989127e-01
2	2R_10392159_SNP	10392159	9	C	G	0.342	-4.319643e+00	2.328637e+00	1.000000e-05	1.000000e-05	6.553196e-02	6.288710e-02	2.295009e-01
2	2R_10392296_SNP	10392296	7	T	G	0.351	-4.719467e-01	2.348941e+00	1.000000e-05	1.000000e+05	8.410305e-01	4.043944e-01	4.062278e-01
2	2R_10392394_SNP	10392394	5	A	G	0.340	-3.567324e-01	2.343482e+00	1.000000e-05	1.000000e+05	8.792127e-01	4.912798e-01	4.926589e-01
2	2R_10392406_SNP	10392406	4	A	G	0.232	-2.250110e+00	2.603062e+00	1.000000e-05	1.000000e-05	3.887254e-01	3.865408e-01	7.713917e-01
2	2R_10392407_SNP	10392407	4	T	C	0.225	-3.602010e+00	2.620728e+00	1.000000e-05	1.000000e-05	1.713308e-01	1.676105e-01	4.015483e-01
2	2R_10392472_SNP	10392472	10	A	G	0.234	4.808474e+00	2.644237e+00	1.000000e-05	1.000000e-05	7.096050e-02	6.820643e-02	2.293078e-01
2	2R_10392530_DEL	10392530	13	T	TCATTGTCA	0.134	-4.176094e+00	3.331531e+00	6.709367e-02	1.099004e-01	2.119463e-01	2.162556e-01	2.568628e-01
2	2R_10392540_SNP	10392540	13	A	G	0.134	-1.836310e+00	3.330039e+00	1.000000e-05	1.000000e-05	5.821432e-01	5.842033e-01	6.242860e-01
2	2R_10392570_SNP	10392570	6	G	T	0.315	5.161954e-01	2.406347e+00	1.000000e-05	1.000000e+05	8.304336e-01	6.965590e-01	6.971754e-01
2	2R_10392658_SNP	10392658	6	C	T	0.336	-9.734989e-02	2.366474e+00	1.000000e-05	1.000000e+05	9.672406e-01	6.103285e-01	6.112168e-01
2	2R_10393128_SNP	10393128	15	A	T	0.157	-1.246329e+00	3.132248e+00	1.000000e-05	1.000000e-05	6.912603e-01	6.975055e-01	8.164786e-01
2	2R_10393368_SNP	10393368	11	G	T	0.264	4.180494e+00	2.561727e+00	1.000000e-05	1.000000e-05	1.047697e-01	1.014964e-01	2.273529e-01
2	2R_10393524_SNP	10393524	5	T	G	0.087	-1.795148e+00	3.935161e+00	1.000000e-05	1.000000e-05	6.489106e-01	6.532908e-01	7.270406e-01
2	2R_10393530_SNP	10393530	8	A	G	0.490	2.289270e+00	2.230707e+00	1.000000e-05	1.000000e+05	3.064026e-01	2.637137e-01	2.664358e-01
2	2R_10393551_SNP	10393551	1	T	C	0.052	-1.807650e-01	4.961801e+00	1.000000e-05	1.000000e+05	9.709862e-01	8.583436e-01	8.585885e-01
2	2R_10393593_SNP	10393593	3	G	A	0.309	-2.397769e+00	2.376743e+00	1.000000e-05	1.000000e+05	3.146514e-01	1.167659e-01	1.202992e-01
2	2R_10393623_SNP	10393623	5	A	C	0.267	3.545203e+00	2.500673e+00	1.000000e-05	1.000000e-05	1.583252e-01	1.546453e-01	3.578561e-01
2	2R_10393728_SNP	10393728	8	T	A	0.143	1.004113e+00	3.182689e+00	1.000000e-05	1.000000e+05	7.528209e-01	5.721216e-01	5.731516e-01
2	2R_10393867_SNP	10393867	6	G	T	0.309	-3.129981e+00	2.406050e+00	1.000000e-05	1.000000e+05	1.952683e-01	7.927203e-02	8.278877e-02
2	2R_10393896_SNP	10393896	7	T	A	0.291	8.672218e-01	2.454791e+00	1.000000e-05	1.000000e+05	7.243701e-01	5.414555e-01	5.426098e-01
2	2R_10394039_SNP	10394039	8	C	A	0.150	7.287648e-01	3.123871e+00	1.000000e-05	1.000000e+05	8.158509e-01	6.387896e-01	6.395811e-01
2	2R_10394166_SNP	10394166	6	A	T	0.463	3.829334e-01	2.239619e+00	1.000000e-05	1.000000e+05	8.644657e-01	8.046065e-01	8.049592e-01
2	2R_10394289_SNP	10394289	4	T	G	0.146	-3.004118e-01	3.123238e+00	1.000000e-05	1.000000e+05	9.234995e-01	8.889207e-01	8.891091e-01
2	2R_10394368_SNP	10394368	3	A	G	0.138	4.328643e+00	3.160973e+00	1.000000e-05	1.000000e+05	1.728936e-01	1.098253e-01	1.133706e-01
2	2R_10394401_SNP	10394401	7	A	C	0.128	-2.066635e+00	3.326537e+00	1.000000e-05	1.000000e-05	5.353610e-01	5.361128e-01	7.051720e-01
2	2R_10394497_SNP	10394497	6	G	T	0.148	-7.412791e-01	3.116503e+00	1.000000e-05	1.000000e-05	8.123130e-01	8.276615e-01	9.414508e-01
2	2R_10394526_SNP	10394526	0	A	G	0.058	-7.019348e-01	4.657056e+00	1.000000e-05	1.000000e+05	8.803925e-01	8.008092e-01	8.011700e-01
2	2R_10394586_SNP	10394586	6	G	A	0.268	4.788168e+00	2.481901e+00	1.000000e-05	1.000000e-05	5.556480e-02	5.314372e-02	8.278202e-02
2	2R_10394946_SNP	10394946	7	C	T	0.216	-2.933823e+00	2.697864e+00	1.000000e-05	1.000000e-05	2.785544e-01	2.751364e-01	5.341858e-01
2	2R_10394982_SNP	10394982	6	A	C	0.416	4.000801e-01	2.281065e+00	1.000000e-05	1.000000e+05	8.610052e-01	6.552984e-01	6.560371e-01
2	2R_10395006_SNP	10395006	6	T	A	0.497	-4.587823e-01	2.249488e+00	1.000000e-05	1.000000e+05	8.386656e-01	5.631135e-01	5.641791e-01
2	2R_10395040_INS	10395040	24	TT	T	0.450	1.019105e+00	2.403784e+00	1.000000e-05	1.000000e+05	6.721955e-01	2.775905e-01	2.802196e-01
2	2R_10395109_SNP	10395109	11	T	C	0.278	3.373552e+00	2.506838e+00	1.000000e-05	1.000000e-05	1.803902e-01	1.766531e-01	4.812400e-01
2	2R_10395271_SNP	10395271	11	G	A	0.361	1.192605e+00	2.367350e+00	1.000000e-05	1.000000e+05	6.151509e-01	5.758632e-01	5.768787e-01
2	2R_10395274_SNP	10395274	8	C	G	0.293	3.959372e+00	2.430631e+00	1.000000e-05	1.000000e-05	1.053948e-01	1.021142e-01	1.328045e-01
2	2R_10395350_SNP	10395350	7	C	T	0.277	3.671305e+00	2.466526e+00	1.000000e-05	1.000000e-05	1.387036e-01	1.351244e-01	1.698179e-01
2	2R_10395358_SNP	10395358	8	A	G	0.272	3.645353e+00	2.490368e+00	1.000000e-05	1.000000e-05	1.453189e-01	1.417002e-01	1.757374e-01
2	2R_10395433_SNP	10395433	7	T	C	0.358	2.577021e+00	2.330023e+00	1.000000e-05	1.000000e-05	2.704711e-01	2.669963e-01	2.962277e-01
2	2R_10395499_SNP	10395499	5	A	C	0.207	-3.219549e+00	2.723148e+00	1.000000e-05	1.000000e-05	2.389371e-01	2.352898e-01	3.350645e-01
2	2R_10395523_SNP	10395523	2	C	T	0.072	-3.104979e+00	4.259188e+00	3.401452e-02	1.000000e+05	4.671190e-01	3.960521e-01	3.979335e-01
2	2R_10395571_SNP	10395571	11	G	T	0.375	6.297402e-01	2.330466e+00	1.000000e-05	1.000000e+05	7.873570e-01	7.716709e-01	7.720965e-01
2	2R_10395775_SNP	10395775	6	G	A	0.477	1.180343e+00	2.228053e+00	1.000000e-05	1.000000e-05	5.970483e-01	5.995745e-01	8.305010e-01
2	2R_10395790_SNP	10395790	7	A	G	0.284	1.745109e+00	2.460045e+00	1.000000e-05	1.000000e-05	4.791750e-01	4.786148e-01	5.427003e-01
2	2R_10395838_SNP	10395838	6	T	C	0.349	9.379714e-02	2.337780e+00	1.000000e-05	1.000000e+05	9.680483e-01	6.019711e-01	6.028892e-01
2	2R_10395839_SNP	10395839	1	T	A	0.071	-2.989410e+00	4.255051e+00	2.731762e-02	1.000000e+05	4.834072e-01	4.074762e-01	4.092921e-01
2	2R_10395850_SNP	10395850	5	G	T	0.500	3.247662e-01	2.229871e+00	1.000000e-05	1.000000e+05	8.843958e-01	8.854213e-01	8.856159e-01
2	2R_10395860_SNP	10395860	5	A	C	0.133	-2.295212e+00	3.240714e+00	1.000000e-05	1.000000e-05	4.798791e-01	4.793338e-01	5.776262e-01
2	2R_10395950_SNP	10395950	7	G	C	0.311	7.225097e-01	2.396030e+00	1.000000e-05	1.000000e-05	7.634114e-01	7.740594e-01	9.570048e-01
2	2R_10396169_SNP	10396169	10	G	A	0.172	1.220426e+00	2.974211e+00	1.000000e-05	1.000000e+05	6.821373e-01	5.635063e-01	5.645703e-01
2	2R_10396199_SNP	10396199	8	C	G	0.143	1.098908e+00	3.192563e+00	1.000000e-05	1.000000e+05	7.311650e-01	5.082479e-01	5.095480e-01
2	2R_10396256_SNP	10396256	0	A	G	0.052	3.170543e+00	4.901944e+00	1.000000e-05	1.000000e-05	5.187414e-01	5.190781e-01	6.682669e-01
2	2R_10396331_SNP	10396331	8	T	C	0.190	3.560991e-01	2.839080e+00	1.000000e-05	1.000000e+05	9.003507e-01	8.265458e-01	8.268530e-01
2	2R_10396392_SNP	10396392	9	T	C	0.205	1.086076e+00	2.763824e+00	1.000000e-05	1.000000e+05	6.948986e-01	5.572963e-01	5.583853e-01
2	2R_10396402_DEL	10396402	24	A	ATCAACA	0.115	1.105044e+00	3.702492e+00	1.000000e-05	1.000000e+05	7.657601e-01	5.541298e-01	5.552316e-01
2	2R_10396520_SNP	10396520	4	A	G	0.424	1.454443e-01	2.261844e+00	1.000000e-05	1.000000e+05	9.488131e-01	6.262483e-01	6.270815e-01
2	2R_10396526_SNP	10396526	5	A	G	0.427	1.749806e-01	2.244751e+00	1.000000e-05	1.000000e+05	9.379696e-01	8.789130e-01	8.791196e-01
2	2R_10396595_SNP	10396595	5	A	C	0.133	-1.106958e+00	3.243592e+00	1.000000e-05	1.000000e-05	7.333677e-01	7.419333e-01	8.916252e-01
2	2R_10396703_DEL	10396703	14	G	GCAA	0.106	3.720212e-01	3.690609e+00	1.000000e-05	1.000000e+05	9.198404e-01	9.889131e-01	9.889313e-01
2	2R_10396756_DEL	10396756	21	A	AACAACA	0.060	1.818727e+00	4.927397e+00	1.000000e-05	1.000000e+05	7.125632e-01	5.829667e-01	5.839550e-01
2	2R_10396856_SNP	10396856	10	A	G	0.352	4.810974e-01	2.349672e+00	1.000000e-05	1.000000e-05	8.380407e-01	8.570281e-01	8.869266e-01
2	2R_10397168_SNP	10397168	8	G	A	0.061	1.902812e+00	4.642923e+00	1.000000e-05	1.000000e+05	6.825073e-01	5.011787e-01	5.025114e-01
2	2R_10397171_SNP	10397171	19	A	C	0.419	2.167322e+00	2.351006e+00	1.000000e-05	1.000000e+05	3.580574e-01	3.169911e-01	3.193600e-01
2	2R_10397316_SNP	10397316	5	A	C	0.453	1.471698e+00	2.214661e+00	1.000000e-05	1.000000e-05	5.073613e-01	5.074273e-01	5.293361e-01
2	2R_10397479_SNP	10397479	1	T	G	0.110	-1.625179e+00	3.475564e+00	1.000000e-05	1.000000e+05	6.407392e-01	4.873543e-01	4.887521e-01
2	2R_10397494_SNP	10397494	5	C	T	0.373	-1.554607e+00	2.281421e+00	1.000000e-05	1.000000e+05	4.966424e-01	3.078645e-01	3.102930e-01
2	2R_10397506_SNP	10397506	7	C	T	0.385	2.616898e+00	2.279702e+00	1.000000e-05	1.000000e-05	2.528082e-01	2.492269e-01	2.647043e-01
2	2R_10397626_SNP	10397626	19	A	G	0.338	1.326790e+00	2.463850e+00	1.000000e-05	1.000000e-05	5.910178e-01	5.933523e-01	9.047401e-01
2	2R_10397670_SNP	10397670	6	C	G	0.450	-2.599408e+00	2.232201e+00	1.000000e-05	1.000000e+05	2.460441e-01	1.464852e-01	1.499183e-01
2	2R_10397687_SNP	10397687	6	A	C	0.356	2.459065e+00	2.308525e+00	1.000000e-05	1.000000e-05	2.884699e-01	2.851282e-01	3.106293e-01
2	2R_10397872_DEL	10397872	5	C	CACC	0.160	6.005707e+00	2.965740e+00	1.000000e-05	1.000000e+05	4.461483e-02	8.038632e-03	9.666118e-03
2	2R_10397892_SNP	10397892	9	A	G	0.192	8.322802e-01	2.835999e+00	1.000000e-05	1.000000e+05	7.695633e-01	5.512529e-01	5.523665e-01
2	2R_10398141_SNP	10398141	1	G	A	0.058	-3.857968e-01	4.698350e+00	1.000000e-05	1.000000e+05	9.346647e-01	8.193212e-01	8.196432e-01
2	2R_10398280_SNP	10398280	9	T	A	0.062	8.904720e+00	4.640109e+00	1.000000e-05	1.000000e-05	5.684864e-02	5.439691e-02	9.023890e-02
2	2R_10398312_SNP	10398312	16	G	C	0.259	-2.445501e+00	2.605777e+00	1.000000e-05	1.000000e+05	3.494804e-01	5.794567e-02	6.131588e-02
2	2R_10398315_SNP	10398315	6	C	A	0.054	2.400242e-01	4.904867e+00	1.000000e-05	1.000000e+05	9.610346e-01	7.208366e-01	7.213873e-01
2	2R_10398333_SNP	10398333	15	G	A	0.243	-1.561339e+00	2.658028e+00	1.000000e-05	1.000000e+05	5.578032e-01	1.768566e-01	1.801348e-01
2	2R_10398337_SNP	10398337	12	T	C	0.273	-1.631085e+00	2.531785e+00	1.000000e-05	1.000000e+05	5.203888e-01	1.413924e-01	1.448472e-01
2	2R_10398388_SNP	10398388	2	T	C	0.072	2.769994e+00	4.218663e+00	1.000000e-05	1.000000e-05	5.124280e-01	5.126132e-01	6.342744e-01
2	2R_10398641_SNP	10398641	2	T	C	0.072	1.897966e+00	4.250398e+00	1.000000e-05	1.000000e-05	6.558439e-01	6.605045e-01	7.205106e-01
2	2R_10398643_SNP	10398643	2	A	C	0.072	2.764005e+00	4.219395e+00	1.000000e-05	1.000000e-05	5.134120e-01	5.136206e-01	5.939126e-01
2	2R_10398727_SNP	10398727	12	G	A	0.378	-1.877217e-01	2.328627e+00	1.000000e-05	1.000000e+05	9.358544e-01	8.469510e-01	8.472178e-01
2	2R_10398887_SNP	10398887	9	A	C	0.247	-3.775148e-01	2.601234e+00	1.000000e-05	1.000000e-05	8.848012e-01	9.157573e-01	9.639969e-01
2	2R_10398934_SNP	10398934	4	A	G	0.212	1.054959e+00	2.688282e+00	1.000000e-05	1.000000e-05	6.952911e-01	7.017352e-01	8.236268e-01
2	2R_10399139_SNP	10399139	7	G	C	0.331	1.863139e+00	2.353938e+00	1.000000e-05	1.000000e-05	4.298865e-01	4.283716e-01	4.310960e-01
2	2R_10399190_SNP	10399190	5	A	G	0.173	3.228459e+00	2.923968e+00	1.000000e-05	1.000000e-05	2.712790e-01	2.678097e-01	4.863534e-01
2	2R_10399241_DEL	10399241	23	A	AA	0.182	4.196492e-01	3.046501e+00	1.000000e-05	1.000000e+05	8.906219e-01	6.623422e-01	6.630591e-01
2	2R_10399248_SNP	10399248	7	G	T	0.358	1.940553e+00	2.309535e+00	1.000000e-05	1.000000e+05	4.020962e-01	3.899021e-01	3.918192e-01
2	2R_10399286_SNP	10399286	14	A	T	0.348	9.106663e-01	2.390215e+00	1.000000e-05	1.000000e+05	7.037369e-01	6.909617e-01	6.915940e-01
2	2R_10399301_DEL	10399301	22	A	AA	0.338	3.307984e+00	2.465475e+00	1.000000e-05	1.000000e-05	1.816869e-01	1.779481e-01	2.892044e-01
2	2R_10399383_SNP	10399383	16	G	A	0.353	9.224856e-01	2.396582e+00	1.000000e-05	1.000000e+05	7.008368e-01	6.450623e-01	6.458335e-01
2	2R_10399394_DEL	10399394	23	G	GAGG	0.144	-1.111168e+00	3.348419e+00	1.000000e-05	1.000000e+05	7.404608e-01	6.622006e-01	6.629179e-01
2	2R_10399443_SNP	10399443	16	T	A	0.165	1.667988e-01	3.080478e+00	1.000000e-05	1.000000e+05	9.568891e-01	9.121994e-01	9.123466e-01
2	2R_10399461_SNP	10399461	11	G	A	0.278	3.086953e+00	2.498163e+00	1.000000e-05	1.000000e-05	2.184804e-01	2.147654e-01	2.384528e-01
2	2R_10399564_SNP	10399564	11	C	A	0.306	-1.393175e+00	2.438964e+00	1.000000e-05	1.000000e+05	5.686968e-01	2.612021e-01	2.639410e-01
2	2R_10399809_INS	10399809	21	AA	A	0.381	-6.689323e-01	2.400497e+00	1.000000e-05	1.000000e-05	7.808813e-01	7.929764e-01	9.004796e-01
2	2R_10399818_SNP	10399818	14	A	G	0.426	-1.370674e-01	2.300497e+00	1.000000e-05	1.000000e+05	9.525671e-01	7.298758e-01	7.304029e-01
2	2R_10399849_SNP	10399849	15	A	T	0.450	-5.185955e-01	2.292259e+00	1.000000e-05	1.000000e+05	8.213204e-01	4.697908e-01	4.712746e-01
2	2R_10400287_SNP	10400287	7	G	T	0.486	-6.066119e-01	2.227572e+00	1.000000e-05	1.000000e+05	7.857457e-01	5.920579e-01	5.930122e-01
2	2R_10400389_SNP	10400389	14	T	C	0.418	-4.379757e-01	2.309609e+00	1.000000e-05	1.000000e+05	8.498505e-01	5.500979e-01	5.512162e-01
2	2R_10400631_SNP	10400631	7	C	A	0.318	-3.722872e+00	2.366867e+00	5.046740e-02	1.000000e+05	1.178186e-01	4.032377e-02	4.342670e-02
2	2R_10400754_SNP	10400754	3	T	C	0.105	-5.626906e+00	3.597258e+00	1.945644e-01	1.000000e+05	1.198453e-01	1.260555e-01	1.295650e-01
2	2R_10400755_SNP	10400755	4	T	C	0.106	-5.473092e+00	3.597498e+00	1.806758e-01	1.000000e+05	1.302469e-01	1.351381e-01	1.386173e-01
2	2R_10400758_SNP	10400758	4	G	T	0.126	-4.698898e+00	3.346006e+00	8.123112e-02	1.435286e-01	1.622606e-01	1.654398e-01	1.781359e-01
2	2R_10400761_SNP	10400761	5	A	C	0.107	-5.554676e+00	3.599116e+00	1.840917e-01	3.507423e-01	1.248266e-01	1.318756e-01	1.379648e-01
2	2R_10400765_SNP	10400765	2	T	A	0.261	1.221157e+00	2.485856e+00	1.000000e-05	1.000000e+05	6.239640e-01	4.357789e-01	4.374387e-01
2	2R_10400781_SNP	10400781	5	G	A	0.107	-4.276454e+00	3.594033e+00	1.120795e-01	1.000000e+05	2.359503e-01	1.903803e-01	1.935792e-01
2	2R_10400789_SNP	10400789	7	A	T	0.122	-2.494268e+00	3.418078e+00	1.000000e-05	1.000000e+05	4.666794e-01	3.653166e-01	3.673807e-01
2	2R_10400799_SNP	10400799	5	C	T	0.133	-3.149353e+00	3.264752e+00	1.000000e-05	1.000000e+05	3.362508e-01	2.976636e-01	3.001592e-01
2	2R_10400808_SNP	10400808	6	T	C	0.128	-3.513568e+00	3.341345e+00	2.495265e-02	1.000000e+05	2.946781e-01	2.485588e-01	2.513823e-01
2	2R_10400817_SNP	10400817	5	T	C	0.127	-3.263493e+00	3.337866e+00	7.963677e-03	1.000000e+05	3.297671e-01	2.872759e-01	2.898405e-01
2	2R_10400831_SNP	10400831	6	A	G	0.101	-3.795511e+00	3.684890e+00	7.013170e-02	1.000000e+05	3.046367e-01	2.585054e-01	2.612623e-01
2	2R_10400846_SNP	10400846	8	A	T	0.327	-5.027963e+00	2.351911e+00	1.000000e-05	2.432430e-02	3.413035e-02	3.228276e-02	6.989097e-02
2	2R_10400859_SNP	10400859	4	A	G	0.106	-4.131147e+00	3.592633e+00	8.135556e-02	1.000000e+05	2.519936e-01	2.302692e-01	2.332143e-01
2	2R_10400872_SNP	10400872	5	T	C	0.107	-3.578577e+00	3.587237e+00	5.146640e-02	1.000000e+05	3.200657e-01	2.699329e-01	2.726133e-01
2	2R_10400874_SNP	10400874	11	A	C	0.097	-3.906731e+00	3.825396e+00	8.979788e-02	1.000000e+05	3.087530e-01	2.437970e-01	2.466523e-01
2	2R_10400972_SNP	10400972	3	A	G	0.079	-3.597752e+00	4.106147e+00	9.178321e-02	1.000000e+05	3.823110e-01	3.143953e-01	3.167811e-01
2	2R_10401067_SNP	10401067	10	C	T	0.159	-2.144587e+00	3.066115e+00	1.000000e-05	1.000000e-05	4.853411e-01	4.849127e-01	5.861877e-01
2	2R_10401125_SNP	10401125	14	C	A	0.234	-2.344833e+00	2.707630e+00	1.000000e-05	1.000000e-05	3.878500e-01	3.856523e-01	4.801429e-01
2	2R_10401136_SNP	10401136	7	A	T	0.074	-5.500502e+00	4.304541e+00	2.283564e-01	1.000000e+05	2.032550e-01	1.836291e-01	1.868682e-01
2	2R_10401146_SNP	10401146	10	A	C	0.145	-8.735395e-01	3.185576e+00	1.000000e-05	1.000000e-05	7.842901e-01	7.966931e-01	9.131248e-01
2	2R_10401150_SNP	10401150	10	G	A	0.241	-2.830931e+00	2.637140e+00	1.000000e-05	1.000000e-05	2.847546e-01	2.813835e-01	3.926272e-01
2	2R_10401167_SNP	10401167	11	T	A	0.236	-2.741756e+00	2.667426e+00	1.000000e-05	1.000000e-05	3.056460e-01	3.024534e-01	4.895259e-01
2	2R_10401189_SNP	10401189	16	G	A	0.237	-1.352728e+00	2.708824e+00	1.000000e-05	1.000000e-05	6.182351e-01	6.214716e-01	8.110872e-01
2	2R_10401226_SNP	10401226	19	A	T	0.213	-1.834903e+00	2.822580e+00	1.000000e-05	1.000000e-05	5.166217e-01	5.169072e-01	6.200186e-01
2	2R_10401275_INS	10401275	20	TAT	T	0.052	-6.712861e+00	5.378924e+00	3.483516e-01	1.000000e+05	2.139526e-01	2.143711e-01	2.174199e-01
2	2R_10401284_SNP	10401284	12	A	T	0.105	-1.913906e+00	3.690695e+00	1.000000e-05	1.000000e+05	6.048105e-01	6.024463e-01	6.033627e-01
2	2R_10401293_SNP	10401293	6	A	C	0.107	-3.280714e+00	3.568795e+00	2.768870e-02	1.000000e+05	3.594068e-01	3.186898e-01	3.210477e-01
2	2R_10401303_SNP	10401303	9	C	G	0.123	-3.073780e+00	3.393017e+00	1.000000e-05	8.546491e-04	3.664155e-01	3.639143e-01	4.395113e-01
2	2R_10401360_SNP	10401360	5	G	T	0.113	-3.820632e+00	3.478579e+00	6.415623e-02	1.000000e+05	2.737966e-01	2.399513e-01	2.428323e-01
2	2R_10401592_SNP	10401592	4	A	G	0.265	8.803328e-01	2.488583e+00	1.000000e-05	1.000000e-05	7.240175e-01	7.320167e-01	7.446069e-01
2	2R_10401612_SNP	10401612	7	A	G	0.385	-6.005471e-01	2.285057e+00	1.000000e-05	1.000000e+05	7.930491e-01	4.060771e-01	4.079009e-01
2	2R_10401663_SNP	10401663	5	T	C	0.280	1.067460e-02	2.453984e+00	1.000000e-05	1.000000e+05	9.965350e-01	4.433452e-01	4.449647e-01
2	2R_10401731_SNP	10401731	6	G	A	0.456	-1.223438e+00	2.240666e+00	1.000000e-05	1.000000e+05	5.858559e-01	3.376470e-01	3.398833e-01
2	2R_10401734_SNP	10401734	8	T	C	0.463	-1.113517e+00	2.256313e+00	1.000000e-05	1.000000e+05	6.223634e-01	3.345033e-01	3.367596e-01
2	2R_10401736_SNP	10401736	5	C	T	0.447	-1.390001e+00	2.233842e+00	1.000000e-05	1.000000e+05	5.347118e-01	2.471827e-01	2.500154e-01
2	2R_10401738_SNP	10401738	4	C	T	0.450	-1.027353e+00	2.225842e+00	1.000000e-05	1.000000e+05	6.450589e-01	3.769557e-01	3.789495e-01
2	2R_10401758_SNP	10401758	5	C	T	0.453	-8.052889e-01	2.232524e+00	1.000000e-05	1.000000e+05	7.188187e-01	3.978411e-01	3.997121e-01
2	2R_10401784_SNP	10401784	10	C	A	0.434	-4.198772e-01	2.278138e+00	1.000000e-05	1.000000e+05	8.540182e-01	5.397139e-01	5.408756e-01
2	2R_10401989_SNP	10401989	19	G	T	0.404	3.022285e+00	2.345007e+00	1.000000e-05	1.000000e-05	1.994197e-01	1.956758e-01	2.343534e-01
2	2R_10402124_INS	10402124	15	C	CC	0.514	1.211950e+00	2.289569e+00	1.000000e-05	1.000000e+05	5.973449e-01	5.604120e-01	5.614884e-01
2	2R_10402162_SNP	10402162	6	G	T	0.174	6.266464e+00	2.872065e+00	1.000000e-05	1.000000e-05	3.065533e-02	2.896412e-02	8.115419e-02
2	2R_10402227_DEL	10402227	30	TT	T	0.488	-7.270220e-01	2.422311e+00	1.000000e-05	1.000000e-05	7.644837e-01	7.752148e-01	8.896304e-01
2	2R_10402804_SNP	10402804	7	G	A	0.223	-1.825890e+00	2.664034e+00	1.000000e-05	1.000000e-05	4.941448e-01	4.939095e-01	5.523201e-01
2	2R_10402872_SNP	10402872	8	T	A	0.408	1.739064e+00	2.260309e+00	1.000000e-05	1.000000e+05	4.428546e-01	2.625011e-01	2.652313e-01
2	2R_10403277_SNP	10403277	6	C	A	0.148	1.612217e+00	3.124226e+00	1.000000e-05	1.000000e+05	6.065783e-01	4.864437e-01	4.878459e-01
2	2R_10403579_DEL	10403579	9	A	ACTCCA	0.404	2.406848e+00	2.278255e+00	1.000000e-05	1.000000e+05	2.924419e-01	1.178790e-01	1.214099e-01
2	2R_10403591_INS	10403591	17	AA	A	0.420	1.803438e+00	2.330421e+00	1.000000e-05	1.000000e+05	4.402108e-01	1.550914e-01	1.584848e-01
2	2R_10403727_SNP	10403727	6	A	G	0.430	2.539605e+00	2.263341e+00	1.000000e-05	1.000000e+05	2.636061e-01	1.078545e-01	1.114023e-01
2	2R_10403795_SNP	10403795	7	T	A	0.419	1.912716e+00	2.280636e+00	1.000000e-05	1.000000e+05	4.029678e-01	1.957377e-01	1.989040e-01
2	2R_10403796_SNP	10403796	7	T	A	0.419	1.738631e+00	2.276743e+00	1.000000e-05	1.000000e+05	4.462606e-01	2.231264e-01	2.261184e-01
2	2R_10403848_SNP	10403848	8	C	T	0.286	1.982055e+00	2.480708e+00	1.000000e-05	1.000000e+05	4.255443e-01	3.998280e-01	4.016875e-01
2	2R_10403901_SNP	10403901	7	A	C	0.257	1.052815e+00	2.587491e+00	1.000000e-05	1.000000e+05	6.846637e-01	5.671975e-01	5.682469e-01
2	2R_10403968_SNP	10403968	8	C	T	0.503	-1.464309e+00	2.251267e+00	1.000000e-05	1.000000e-05	5.163915e-01	5.166714e-01	6.238169e-01
2	2R_10403974_SNP	10403974	6	C	G	0.141	2.521524e-01	3.179930e+00	1.000000e-05	1.000000e+05	9.369023e-01	8.050265e-01	8.053783e-01
2	2R_10404114_SNP	10404114	3	C	T	0.138	-5.212312e+00	3.176717e+00	1.762343e-01	1.000000e+05	1.029096e-01	6.627729e-02	6.972216e-02
2	2R_10404253_SNP	10404253	2	A	C	0.059	-6.030220e+00	4.765548e+00	2.740403e-01	1.000000e+05	2.076721e-01	1.907379e-01	1.939347e-01
2	2R_10404286_SNP	10404286	3	A	G	0.053	-6.574181e+00	5.033826e+00	3.262649e-01	1.000000e+05	1.935253e-01	1.874307e-01	1.906473e-01
2	2R_10404293_SNP	10404293	6	A	G	0.510	-2.455975e+00	2.202577e+00	1.000000e-05	1.000000e+05	2.665905e-01	2.248453e-01	2.278260e-01
2	2R_10404384_SNP	10404384	4	C	T	0.132	3.520514e+00	3.230520e+00	1.000000e-05	1.000000e-05	2.775405e-01	2.741151e-01	5.154599e-01
2	2R_10404438_SNP	10404438	6	A	G	0.107	3.433780e+00	3.561308e+00	1.000000e-05	1.000000e-05	3.364818e-01	3.336091e-01	6.609724e-01
2	2R_10404603_SNP	10404603	7	G	C	0.142	3.461360e-01	3.180345e+00	1.000000e-05	1.000000e+05	9.134761e-01	7.247335e-01	7.252740e-01
2	2R_10404663_SNP	10404663	10	T	G	0.062	-3.266339e+00	4.688897e+00	7.540345e-02	1.000000e+05	4.871100e-01	3.642227e-01	3.662934e-01
2	2R_10405406_SNP	10405406	7	G	T	0.135	5.350209e-01	3.254879e+00	1.000000e-05	1.000000e+05	8.696543e-01	8.504813e-01	8.507412e-01
2	2R_10405491_SNP	10405491	7	C	T	0.311	-3.644753e+00	2.400230e+00	1.000000e-05	1.000000e-05	1.309653e-01	1.274402e-01	2.962417e-01
2	2R_10405508_SNP	10405508	8	G	A	0.156	-1.600482e+00	3.061032e+00	1.000000e-05	1.000000e-05	6.018352e-01	6.045168e-01	6.635841e-01
2	2R_10405558_SNP	10405558	11	A	C	0.257	-1.614915e+00	2.570522e+00	1.000000e-05	1.000000e+05	5.307870e-01	5.199781e-01	5.212253e-01
2	2R_10405596_SNP	10405596	4	T	C	0.093	3.773101e+00	3.779650e+00	1.000000e-05	1.000000e-05	3.197364e-01	3.166818e-01	9.290605e-01
2	2R_10405670_SNP	10405670	8	G	A	0.170	-6.769460e-01	2.962326e+00	1.000000e-05	1.000000e+05	8.195504e-01	2.330798e-01	2.360063e-01
2	2R_10405725_SNP	10405725	6	T	C	0.168	-1.227346e+00	2.957157e+00	1.000000e-05	1.000000e+05	6.786959e-01	1.600963e-01	1.634649e-01
2	2R_10405732_SNP	10405732	7	A	T	0.169	-1.171408e+00	2.959524e+00	1.000000e-05	1.000000e+05	6.928004e-01	1.638352e-01	1.671845e-01
2	2R_10405768_SNP	10405768	5	T	C	0.067	-2.996522e-01	4.418589e+00	1.000000e-05	1.000000e+05	9.460210e-01	6.168108e-01	6.176763e-01
2	2R_10405770_SNP	10405770	4	T	A	0.066	-2.694658e-01	4.417550e+00	1.000000e-05	1.000000e+05	9.514402e-01	6.189052e-01	6.197635e-01
2	2R_10405775_SNP	10405775	2	C	T	0.052	-8.662959e-01	4.900723e+00	1.000000e-05	1.000000e+05	8.599251e-01	1.046385e-01	1.081892e-01
2	2R_10405788_SNP	10405788	0	T	A	0.090	-5.864248e+00	3.834303e+00	1.721615e-01	2.573185e-01	1.282396e-01	1.353666e-01	2.506496e-01
2	2R_10405850_SNP	10405850	4	A	G	0.066	1.180810e-02	4.417788e+00	1.000000e-05	1.000000e+05	9.978709e-01	6.550590e-01	6.557984e-01
2	2R_10405907_SNP	10405907	3	A	G	0.072	1.929601e+00	4.238954e+00	1.000000e-05	1.000000e-05	6.496100e-01	6.540182e-01	7.987980e-01
2	2R_10405908_SNP	10405908	2	A	G	0.078	2.574188e+00	4.067120e+00	1.000000e-05	1.000000e-05	5.277327e-01	5.282911e-01	6.864472e-01
2	2R_10405925_SNP	10405925	5	G	C	0.067	-3.171129e-01	4.418170e+00	1.000000e-05	1.000000e+05	9.428756e-01	6.796124e-01	6.802774e-01
2	2R_10405944_SNP	10405944	5	T	C	0.140	-3.217661e-02	3.185939e+00	1.000000e-05	1.000000e+05	9.919551e-01	2.812111e-01	2.838160e-01
2	2R_10406132_SNP	10406132	8	C	G	0.435	7.462560e-01	2.255616e+00	1.000000e-05	1.000000e+05	7.412183e-01	3.350197e-01	3.372726e-01
2	2R_10406137_SNP	10406137	6	T	C	0.228	3.330287e+00	2.620478e+00	1.000000e-05	1.000000e+05	2.057163e-01	5.342984e-02	5.674769e-02
2	2R_10406227_SNP	10406227	5	G	A	0.320	5.855495e-01	2.369792e+00	1.000000e-05	1.000000e-05	8.051728e-01	8.196905e-01	8.378404e-01
2	2R_10406230_SNP	10406230	6	A	C	0.094	-2.350530e+00	3.800916e+00	1.000000e-05	1.000000e+05	5.372297e-01	1.015519e-01	1.051041e-01
2	2R_10406250_INS	10406250	26	T	TGTT	0.271	-3.634340e+00	2.665136e+00	2.025387e-02	1.000000e+05	1.746908e-01	2.596175e-02	2.866444e-02
2	2R_10406261_SNP	10406261	4	G	A	0.132	-2.521962e+00	3.233921e+00	1.000000e-05	1.000000e+05	4.366938e-01	2.394122e-01	2.422967e-01
2	2R_10406271_SNP	10406271	9	A	C	0.288	-3.005601e+00	2.460667e+00	1.000000e-05	1.000000e+05	2.238038e-01	2.110672e-01	2.141372e-01
2	2R_10406280_SNP	10406280	8	T	A	0.286	-2.981808e+00	2.458473e+00	1.000000e-05	1.000000e+05	2.270612e-01	1.901077e-01	1.933083e-01
2	2R_10406404_SNP	10406404	3	T	C	0.138	3.701230e-01	3.180061e+00	1.000000e-05	1.000000e+05	9.074982e-01	8.865422e-01	8.867349e-01
2	2R_10406428_SNP	10406428	1	T	G	0.110	-1.336225e+00	3.468621e+00	1.000000e-05	1.000000e+05	7.006038e-01	4.827253e-01	4.841454e-01
2	2R_10406450_SNP	10406450	8	C	A	0.320	1.360830e+00	2.385340e+00	1.000000e-05	1.000000e-05	5.691829e-01	5.708583e-01	6.374977e-01
2	2R_10406619_SNP	10406619	12	A	C	0.322	-2.450016e+00	2.408860e+00	1.000000e-05	1.000000e+05	3.107290e-01	2.286617e-01	2.316174e-01
2	2R_10406643_SNP	10406643	8	A	G	0.327	-8.752610e-01	2.378740e+00	1.000000e-05	1.000000e+05	7.134213e-01	6.846989e-01	6.853492e-01
2	2R_10406700_SNP	10406700	6	G	A	0.114	-4.859815e-01	3.480297e+00	1.000000e-05	1.000000e+05	8.891309e-01	8.481806e-01	8.484449e-01
2	2R_10406778_SNP	10406778	0	G	A	0.084	-1.891492e+00	3.907244e+00	1.000000e-05	1.000000e+05	6.290126e-01	4.171025e-01	4.188643e-01
2	2R_10406813_SNP	10406813	2	A	G	0.078	-2.249115e+00	4.056959e+00	1.000000e-05	1.000000e+05	5.801305e-01	3.689804e-01	3.710222e-01
2	2R_10406814_SNP	10406814	1	A	G	0.078	-2.315987e+00	4.056660e+00	3.155414e-03	1.000000e+05	5.689039e-01	3.417174e-01	3.439279e-01
2	2R_10407097_SNP	10407097	6	A	G	0.342	-2.316387e+00	2.333177e+00	1.000000e-05	1.000000e-05	3.223835e-01	3.193564e-01	3.410602e-01
2	2R_10407111_SNP	10407111	10	G	T	0.076	1.369746e+00	4.236848e+00	1.000000e-05	1.000000e-05	7.469172e-01	7.563676e-01	9.112730e-01
2	2R_10407167_SNP	10407167	8	T	A	0.279	-3.106678e+00	2.474596e+00	1.000000e-05	1.000000e+05	2.112499e-01	1.834389e-01	1.866791e-01
2	2R_10407273_SNP	10407273	9	T	C	0.062	4.034004e+00	4.639563e+00	1.000000e-05	1.000000e-05	3.859559e-01	3.837303e-01	5.263208e-01
2	2R_10407334_SNP	10407334	3	C	T	0.434	4.103246e+00	2.194733e+00	1.000000e-05	1.000000e-05	6.346467e-02	6.086365e-02	9.499894e-02
2	2R_10407335_SNP	10407335	3	T	C	0.441	4.060644e+00	2.192912e+00	1.000000e-05	1.000000e-05	6.600710e-02	6.335235e-02	1.088553e-01
2	2R_10407359_SNP	10407359	3	A	C	0.441	4.863747e+00	2.179228e+00	1.000000e-05	1.000000e-05	2.708637e-02	2.552665e-02	4.537257e-02
2	2R_10407361_SNP	10407361	5	G	T	0.440	4.613396e+00	2.201432e+00	1.000000e-05	1.000000e-05	3.777219e-02	3.584218e-02	6.470889e-02
2	2R_10407363_INS	10407363	2	T	AA	0.438	4.427525e+00	2.181607e+00	1.000000e-05	1.000000e-05	4.415432e-02	4.203263e-02	7.353535e-02
2	2R_10407370_SNP	10407370	9	A	T	0.438	4.076334e+00	2.241977e+00	1.000000e-05	1.000000e-05	7.100433e-02	6.824941e-02	1.321590e-01
2	2R_10407371_SNP	10407371	5	A	G	0.440	4.328048e+00	2.207981e+00	1.000000e-05	1.000000e-05	5.180290e-02	4.947498e-02	8.697754e-02
2	2R_10407374_SNP	10407374	6	G	T	0.423	3.817683e+00	2.228733e+00	1.000000e-05	1.000000e-05	8.876284e-02	8.570403e-02	2.669206e-01
2	2R_10407397_SNP	10407397	7	A	T	0.439	5.041175e+00	2.204430e+00	1.000000e-05	1.000000e-05	2.358578e-02	2.216395e-02	3.711753e-02
2	2R_10407422_SNP	10407422	5	A	C	0.447	4.201084e+00	2.202863e+00	1.000000e-05	1.000000e-05	5.839385e-02	5.590599e-02	1.017540e-01
2	2R_10407424_SNP	10407424	8	T	C	0.456	4.434826e+00	2.222060e+00	1.000000e-05	1.000000e-05	4.774035e-02	4.551902e-02	8.663879e-02
2	2R_10407427_SNP	10407427	4	T	A	0.444	4.346291e+00	2.196867e+00	1.000000e-05	1.000000e-05	4.969051e-02	4.741721e-02	9.241752e-02
2	2R_10407446_SNP	10407446	5	T	C	0.433	4.126418e+00	2.214577e+00	1.000000e-05	1.000000e-05	6.434975e-02	6.172981e-02	1.017576e-01
2	2R_10407457_SNP	10407457	6	A	G	0.430	4.578771e+00	2.220095e+00	1.000000e-05	1.000000e-05	4.086978e-02	3.884432e-02	7.302166e-02
2	2R_10407523_SNP	10407523	6	A	G	0.409	2.716880e+00	2.245062e+00	1.000000e-05	1.000000e-05	2.280968e-01	2.244091e-01	2.480927e-01
2	2R_10407533_SNP	10407533	6	C	A	0.416	4.128721e+00	2.225999e+00	1.000000e-05	1.000000e+05	6.556610e-02	5.423768e-02	5.756559e-02
2	2R_10407773_SNP	10407773	12	A	T	0.252	2.893657e+00	2.591048e+00	1.000000e-05	1.000000e-05	2.658463e-01	2.623413e-01	3.890083e-01
2	2R_10407782_INS	10407782	8	TTAAGGTGGAGGT	T	0.109	3.760190e+00	3.579768e+00	1.000000e-05	1.000000e+05	2.952012e-01	2.627905e-01	2.655187e-01
2	2R_10407795_SNP	10407795	3	T	C	0.066	-6.770759e+00	4.546735e+00	3.933144e-01	1.000000e+05	1.385205e-01	1.420596e-01	1.455116e-01
2	2R_10407805_SNP	10407805	5	G	A	0.140	2.837017e+00	3.167436e+00	1.000000e-05	1.000000e-05	3.718386e-01	3.694118e-01	3.901563e-01
2	2R_10407819_SNP	10407819	5	A	G	0.147	2.428050e+00	3.109277e+00	1.000000e-05	1.000000e-05	4.360727e-01	4.346684e-01	4.963007e-01
2	2R_10407833_SNP	10407833	8	A	C	0.503	-3.480858e+00	2.208106e+00	1.000000e-05	1.000000e+05	1.170126e-01	9.475878e-02	9.830943e-02
2	2R_10407989_SNP	10407989	4	A	T	0.113	3.863310e+00	3.475577e+00	1.000000e-05	1.000000e+05	2.680827e-01	2.323260e-01	2.352575e-01
2	2R_10408003_SNP	10408003	7	T	A	0.439	-3.388370e+00	2.221103e+00	1.000000e-05	1.000000e+05	1.292037e-01	7.465144e-02	7.814795e-02
2	2R_10408221_SNP	10408221	16	T	C	0.460	4.343804e+00	2.272713e+00	1.000000e-05	1.000000e+05	5.784994e-02	5.343173e-02	5.674960e-02
2	2R_10408235_SNP	10408235	4	T	G	0.066	-3.968446e-01	4.415944e+00	1.000000e-05	1.000000e+05	9.285118e-01	9.398099e-01	9.399098e-01
2	2R_10408441_DEL	10408441	1	A	GGG	0.078	-5.674883e+00	4.130830e+00	2.561961e-01	1.000000e+05	1.715303e-01	1.561228e-01	1.595111e-01
2	2R_10408721_SNP	10408721	4	C	T	0.086	4.714984e+00	3.902715e+00	1.000000e-05	1.000000e+05	2.288738e-01	2.008240e-01	2.039588e-01
2	2R_10408744_SNP	10408744	5	G	A	0.400	4.349066e+00	2.226192e+00	1.000000e-05	1.000000e-05	5.258583e-02	5.023810e-02	5.833457e-02
2	2R_10408832_SNP	10408832	5	A	G	0.340	4.444890e+00	2.298021e+00	1.000000e-05	1.000000e-05	5.494302e-02	5.253699e-02	8.219676e-02
2	2R_10408837_SNP	10408837	7	T	C	0.426	-4.957127e+00	2.243611e+00	1.667145e+00	1.000000e+05	2.863969e-02	9.627489e-03	1.140505e-02
2	2R_10408843_INS	10408843	11	CGCACTCAC	C	0.340	3.963194e+00	2.356877e+00	1.000000e-05	1.000000e+05	9.471067e-02	4.834788e-02	5.159476e-02
2	2R_10408870_SNP	10408870	5	T	C	0.360	3.785167e+00	2.275929e+00	1.000000e-05	1.000000e-05	9.834681e-02	9.515352e-02	1.405804e-01
2	2R_10408871_SNP	10408871	7	C	T	0.351	4.522393e+00	2.295945e+00	1.000000e-05	1.000000e-05	5.068676e-02	4.838749e-02	7.039168e-02
2	2R_10409040_SNP	10409040	8	C	G	0.354	2.310867e+00	2.324827e+00	1.000000e-05	1.000000e+05	3.218050e-01	3.171756e-01	3.195434e-01
2	2R_10409234_SNP	10409234	8	C	T	0.095	3.546688e+00	3.784421e+00	1.000000e-05	1.000000e+05	3.501521e-01	3.147824e-01	3.171657e-01
2	2R_10409291_SNP	10409291	8	C	T	0.415	-4.535917e+00	2.233349e+00	1.153252e-01	1.000000e+05	4.399847e-02	1.666343e-02	1.893974e-02
2	2R_10409297_SNP	10409297	8	T	A	0.415	-4.535917e+00	2.233349e+00	1.153252e-01	1.000000e+05	4.399847e-02	1.666343e-02	1.893974e-02
2	2R_10409299_SNP	10409299	11	C	A	0.438	-4.992560e+00	2.259705e+00	1.481954e+00	1.000000e+05	2.864364e-02	1.264074e-02	1.465902e-02
2	2R_10409334_SNP	10409334	8	G	T	0.299	2.640137e+00	2.421228e+00	1.000000e-05	1.000000e+05	2.772572e-01	5.478810e-02	5.812268e-02
2	2R_10409425_SNP	10409425	13	G	T	0.303	1.581812e+00	2.462317e+00	1.000000e-05	1.000000e+05	5.215761e-01	2.614913e-01	2.642282e-01
2	2R_10409606_SNP	10409606	11	T	C	0.167	2.132032e+00	3.017291e+00	1.000000e-05	1.000000e+05	4.808939e-01	3.748260e-01	3.768325e-01
2	2R_10409656_SNP	10409656	4	A	G	0.212	4.846672e+00	2.662528e+00	1.000000e-05	1.000000e+05	7.067626e-02	1.933263e-02	2.175138e-02
2	2R_10409771_SNP	10409771	3	A	G	0.132	1.705567e+00	3.236486e+00	1.000000e-05	1.000000e+05	5.989750e-01	5.246020e-01	5.258288e-01
2	2R_10410027_SNP	10410027	4	C	T	0.331	-6.029196e+00	2.292741e+00	1.999357e-01	1.000000e+05	9.425096e-03	8.498958e-03	1.017192e-02
2	2R_10410113_SNP	10410113	11	A	G	0.326	-4.947582e+00	2.373274e+00	9.819458e-02	6.996956e-01	3.876822e-02	3.816825e-02	5.119534e-02
2	2R_10410134_SNP	10410134	5	A	G	0.107	1.200958e+00	3.572055e+00	1.000000e-05	1.000000e+05	7.371767e-01	6.670214e-01	6.677240e-01
2	2R_10410265_SNP	10410265	1	T	A	0.071	4.350051e+00	4.223516e+00	1.000000e-05	1.000000e-05	3.046650e-01	3.014634e-01	7.652631e-01
2	2R_10410271_DEL	10410271	9	C	CTTCCACGCCCATTC	0.082	1.442232e+00	4.064539e+00	1.000000e-05	1.000000e-05	7.232066e-01	7.311582e-01	8.539918e-01
2	2R_10410390_SNP	10410390	1	A	T	0.052	-2.372394e+00	4.923189e+00	2.809165e-02	1.000000e+05	6.305832e-01	4.416906e-01	4.433188e-01
2	2R_10410414_SNP	10410414	1	T	C	0.052	6.382580e+00	4.878859e+00	1.000000e-05	1.000000e-05	1.927764e-01	1.890306e-01	2.497170e-01
2	2R_10410557_SNP	10410557	4	T	G	0.093	6.388639e+00	3.764226e+00	1.000000e-05	1.000000e+05	9.170574e-02	5.757727e-02	6.094355e-02
2	2R_10410571_SNP	10410571	3	T	G	0.053	4.982963e+00	4.898722e+00	1.000000e-05	1.000000e-05	3.106763e-01	3.075315e-01	4.753292e-01
2	2R_10410795_SNP	10410795	5	T	G	0.107	4.234300e+00	3.582145e+00	1.000000e-05	1.000000e-05	2.390289e-01	2.353820e-01	4.732623e-01
2	2R_10410824_SNP	10410824	3	G	T	0.066	-2.037655e-01	4.483265e+00	1.000000e-05	1.000000e+05	9.638081e-01	8.771312e-01	8.773410e-01
2	2R_10410857_SNP	10410857	7	A	G	0.108	-4.904261e-02	3.598776e+00	1.000000e-05	1.000000e+05	9.891450e-01	9.701642e-01	9.702133e-01
2	2R_10410899_SNP	10410899	6	G	C	0.181	-2.332941e+00	2.875627e+00	1.000000e-05	1.000000e-05	4.184730e-01	4.167611e-01	5.091614e-01
2	2R_10410974_SNP	10410974	7	T	A	0.135	2.988563e+00	3.241219e+00	1.000000e-05	1.000000e+05	3.579641e-01	2.661645e-01	2.688701e-01
2	2R_10411196_SNP	10411196	13	C	G	0.373	4.121204e+00	2.329736e+00	1.000000e-05	1.000000e-05	7.890656e-02	7.600695e-02	1.123272e-01
2	2R_10411507_SNP	10411507	6	A	T	0.470	2.899006e+00	2.211776e+00	1.000000e-05	1.000000e-05	1.919312e-01	1.881856e-01	2.308194e-01
2	2R_10411518_SNP	10411518	8	C	T	0.476	2.868363e+00	2.227331e+00	1.000000e-05	1.000000e-05	1.997718e-01	1.960282e-01	2.579604e-01
2	2R_10411758_SNP	10411758	2	T	A	0.098	-8.201332e+00	3.689767e+00	3.519162e-01	5.462706e-01	2.771060e-02	2.954766e-02	4.297252e-02
2	2R_10411937_SNP	10411937	5	C	G	0.133	4.788339e+00	3.218469e+00	1.000000e-05	1.000000e-05	1.388834e-01	1.353031e-01	1.469407e-01
2	2R_10411955_SNP	10411955	3	C	T	0.164	4.105067e+00	2.962506e+00	1.000000e-05	1.000000e-05	1.678763e-01	1.641648e-01	4.331890e-01
2	2R_10411975_SNP	10411975	4	C	G	0.126	5.119635e+00	3.285164e+00	1.000000e-05	1.000000e-05	1.212155e-01	1.177712e-01	1.402222e-01
2	2R_10412159_DEL	10412159	11	G	GG	0.229	1.381503e-01	2.711277e+00	1.000000e-05	1.000000e+05	9.594291e-01	5.844397e-01	5.854225e-01
2	2R_10412275_SNP	10412275	9	T	A	0.425	-1.303046e-01	2.263958e+00	1.000000e-05	1.000000e+05	9.541778e-01	7.575278e-01	7.579866e-01
2	2R_10412304_SNP	10412304	7	G	C	0.230	2.347409e-01	2.664085e+00	1.000000e-05	1.000000e+05	9.299027e-01	5.040212e-01	5.053407e-01
2	2R_10412305_SNP	10412305	7	G	A	0.230	-5.887315e-01	2.667145e+00	1.000000e-05	1.000000e+05	8.255952e-01	3.219308e-01	3.242677e-01
2	2R_10412407_SNP	10412407	22	G	A	0.083	-2.152691e+00	4.246329e+00	1.000000e-05	1.000000e-05	6.129221e-01	6.159749e-01	6.402962e-01
2	2R_10412503_SNP	10412503	5	C	G	0.160	4.138253e+00	3.036545e+00	1.000000e-05	1.000000e-05	1.749560e-01	1.712279e-01	4.550362e-01
2	2R_10412511_SNP	10412511	5	G	A	0.220	1.140389e+00	2.699187e+00	1.000000e-05	1.000000e-05	6.732618e-01	6.786675e-01	8.615489e-01
2	2R_10412512_SNP	10412512	8	T	C	0.211	1.711150e+00	2.766128e+00	1.000000e-05	1.000000e-05	5.371003e-01	5.378970e-01	9.437437e-01
2	2R_10412538_SNP	10412538	4	C	A	0.166	2.285800e+00	2.994049e+00	1.000000e-05	1.000000e-05	4.463798e-01	4.451653e-01	7.057814e-01
2	2R_10412560_SNP	10412560	6	C	G	0.188	3.008545e+00	2.877753e+00	1.000000e-05	1.000000e+05	2.974750e-01	1.918708e-01	1.950607e-01
2	2R_10412568_INS	10412568	20	TT	T	0.178	4.387887e+00	3.057038e+00	1.000000e-05	1.000000e+05	1.532451e-01	9.661708e-02	1.001689e-01
2	2R_10412632_SNP	10412632	3	A	G	0.053	-3.722526e+00	4.954239e+00	8.623182e-02	1.000000e+05	4.535846e-01	3.792628e-01	3.812428e-01
2	2R_10412647_SNP	10412647	6	A	G	0.101	3.674210e+00	3.680611e+00	1.000000e-05	1.000000e-05	3.197395e-01	3.166850e-01	6.724217e-01
2	2R_10412657_SNP	10412657	3	T	C	0.164	2.921118e+00	2.988775e+00	1.000000e-05	1.000000e-05	3.299424e-01	3.269964e-01	8.078179e-01
2	2R_10412658_SNP	10412658	4	A	G	0.106	3.352298e+00	3.567679e+00	1.000000e-05	1.000000e-05	3.488981e-01	3.461724e-01	6.832457e-01
2	2R_10412661_SNP	10412661	1	T	C	0.058	5.940652e-01	4.642048e+00	1.000000e-05	1.000000e+05	8.983381e-01	8.846422e-01	8.848382e-01
2	2R_10412664_SNP	10412664	6	G	T	0.208	-6.600582e-01	2.778067e+00	1.000000e-05	1.000000e+05	8.125142e-01	3.877118e-01	3.896418e-01
2	2R_10412793_INS	10412793	6	GG	G	0.141	5.525618e+00	3.168021e+00	1.000000e-05	1.000000e+05	8.314816e-02	4.879008e-02	5.204369e-02
2	2R_10412879_SNP	10412879	0	A	G	0.071	-1.737370e+00	4.223709e+00	1.000000e-05	1.000000e+05	6.814044e-01	4.950144e-01	4.963758e-01
2	2R_10412888_SNP	10412888	4	C	T	0.060	3.912701e-01	4.643234e+00	1.000000e-05	1.000000e+05	9.329553e-01	8.398389e-01	8.401195e-01
2	2R_10412907_SNP	10412907	5	A	C	0.140	-7.458286e-01	3.202730e+00	1.000000e-05	1.000000e+05	8.161735e-01	2.019328e-01	2.050606e-01
2	2R_10412908_SNP	10412908	2	G	C	0.144	-9.264067e-02	3.143587e+00	1.000000e-05	1.000000e+05	9.765286e-01	3.163829e-01	3.187557e-01
2	2R_10412961_SNP	10412961	10	C	T	0.103	1.891951e-01	3.699980e+00	1.000000e-05	1.000000e+05	9.592858e-01	6.927783e-01	6.934054e-01
2	2R_10413086_SNP	10413086	5	C	T	0.160	-3.200069e+00	3.036145e+00	5.118543e-02	1.000000e+05	2.935597e-01	4.887930e-02	5.213426e-02
2	2R_10413100_SNP	10413100	3	A	G	0.171	-1.414804e+00	2.942937e+00	1.000000e-05	1.000000e+05	6.313886e-01	4.478701e-01	4.494658e-01
2	2R_10413108_SNP	10413108	3	T	C	0.171	-1.414804e+00	2.942937e+00	1.000000e-05	1.000000e+05	6.313886e-01	4.478701e-01	4.494658e-01
2	2R_10413112_SNP	10413112	5	T	G	0.173	-1.566058e+00	2.949115e+00	1.000000e-05	1.000000e+05	5.961755e-01	4.158356e-01	4.176044e-01
2	2R_10413118_SNP	10413118	5	G	T	0.167	-1.454914e+00	3.013184e+00	1.000000e-05	1.000000e+05	6.298975e-01	4.497716e-01	4.513574e-01
2	2R_10413120_SNP	10413120	3	A	G	0.171	-1.409736e+00	2.944560e+00	1.000000e-05	1.000000e+05	6.327978e-01	4.513731e-01	4.529505e-01
2	2R_10413129_SNP	10413129	5	G	A	0.167	-2.125040e+00	2.988168e+00	1.000000e-05	1.000000e+05	4.780803e-01	3.230553e-01	3.253850e-01
2	2R_10413159_SNP	10413159	3	A	G	0.164	-1.144954e+00	2.986641e+00	1.000000e-05	1.000000e+05	7.019897e-01	4.869337e-01	4.883335e-01
2	2R_10413176_SNP	10413176	5	G	T	0.180	-2.284829e+00	2.891623e+00	1.000000e-05	1.000000e+05	4.306685e-01	2.874120e-01	2.899756e-01
2	2R_10413186_SNP	10413186	0	C	A	0.174	-1.881465e+00	2.877677e+00	1.000000e-05	1.000000e+05	5.142196e-01	3.581648e-01	3.602727e-01
2	2R_10413202_SNP	10413202	6	G	A	0.161	-9.084005e-01	3.025520e+00	1.000000e-05	1.000000e+05	7.643997e-01	5.935468e-01	5.944956e-01
2	2R_10413209_SNP	10413209	8	T	C	0.163	-1.436636e+00	3.029422e+00	1.000000e-05	1.000000e+05	6.360180e-01	4.933108e-01	4.946803e-01
2	2R_10413210_SNP	10413210	7	G	A	0.169	-1.183143e+00	2.981285e+00	1.000000e-05	1.000000e+05	6.920298e-01	5.408946e-01	5.420514e-01
2	2R_10413214_MNP	10413214	5	TCA	AGT	0.173	-1.548180e+00	2.945577e+00	1.000000e-05	1.000000e+05	5.999358e-01	4.153560e-01	4.171275e-01
2	2R_10413218_SNP	10413218	7	C	A	0.176	-1.312253e+00	2.953951e+00	1.000000e-05	1.000000e+05	6.575034e-01	4.652838e-01	4.667901e-01
2	2R_10413223_DEL	10413223	7	C	TTTTAACTTTT	0.142	5.900337e-01	3.212899e+00	1.000000e-05	1.000000e+05	8.545365e-01	4.981871e-01	4.995336e-01
2	2R_10413238_SNP	10413238	4	T	C	0.159	-2.015392e+00	3.028584e+00	1.000000e-05	1.000000e+05	5.067668e-01	3.555924e-01	3.577162e-01
2	2R_10413274_SNP	10413274	7	C	A	0.135	6.504945e-01	3.276700e+00	1.000000e-05	1.000000e-05	8.429025e-01	8.627265e-01	9.647703e-01
2	2R_10413557_SNP	10413557	1	A	T	0.065	2.569762e-01	4.413109e+00	1.000000e-05	1.000000e+05	9.536417e-01	9.318990e-01	9.320122e-01
2	2R_10413598_SNP	10413598	3	G	A	0.217	1.069207e+00	2.672178e+00	1.000000e-05	1.000000e-05	6.896258e-01	6.957915e-01	7.352079e-01
2	2R_10413600_SNP	10413600	3	A	T	0.217	7.842823e-01	2.673391e+00	1.000000e-05	1.000000e-05	7.696425e-01	7.807832e-01	8.657425e-01
2	2R_10413626_SNP	10413626	5	T	A	0.220	7.959536e-01	2.678136e+00	1.000000e-05	1.000000e-05	7.667163e-01	7.776226e-01	8.470453e-01
2	2R_10413675_SNP	10413675	3	A	C	0.066	3.615369e-01	4.415244e+00	1.000000e-05	1.000000e+05	9.348469e-01	9.120824e-01	9.122298e-01
2	2R_10413817_SNP	10413817	3	G	C	0.059	-4.858196e+00	4.711571e+00	1.593441e-01	1.000000e+05	3.041223e-01	3.091248e-01	3.115451e-01
2	2R_10413837_SNP	10413837	1	A	T	0.052	-7.859588e+00	5.109237e+00	3.986139e-01	6.133448e-01	1.260520e-01	1.423996e-01	1.647719e-01
2	2R_10413847_SNP	10413847	3	C	G	0.059	-4.979138e+00	4.713084e+00	1.670879e-01	1.000000e+05	2.924388e-01	2.960229e-01	2.985294e-01
2	2R_10413849_SNP	10413849	4	C	G	0.060	-5.133585e+00	4.716205e+00	1.786267e-01	1.000000e+05	2.780977e-01	2.879255e-01	2.904857e-01
2	2R_10413896_SNP	10413896	4	T	C	0.265	-2.468594e-02	2.508249e+00	1.000000e-05	1.000000e+05	9.921603e-01	9.231694e-01	9.232976e-01
2	2R_10413920_SNP	10413920	5	G	A	0.060	-9.874074e-01	4.639259e+00	1.000000e-05	1.000000e-05	8.317391e-01	8.497231e-01	8.657167e-01
2	2R_10413933_SNP	10413933	7	G	C	0.068	4.020144e-01	4.419263e+00	1.000000e-05	1.000000e+05	9.276373e-01	8.968645e-01	8.970387e-01
2	2R_10413945_SNP	10413945	1	T	C	0.065	2.569762e-01	4.413109e+00	1.000000e-05	1.000000e+05	9.536417e-01	9.318990e-01	9.320122e-01
2	2R_10413947_SNP	10413947	2	T	A	0.065	5.051193e-01	4.413885e+00	1.000000e-05	1.000000e+05	9.090410e-01	8.816671e-01	8.818686e-01
2	2R_10413988_SNP	10413988	6	A	T	0.423	-1.718288e+00	2.247688e+00	1.000000e-05	1.000000e+05	4.457731e-01	3.408220e-01	3.430382e-01
2	2R_10414167_SNP	10414167	11	A	G	0.257	5.090345e-01	2.587139e+00	1.000000e-05	1.000000e-05	8.442815e-01	8.643537e-01	9.126453e-01
2	2R_10414369_SNP	10414369	4	A	G	0.066	1.542510e-01	4.416082e+00	1.000000e-05	1.000000e+05	9.721819e-01	9.449746e-01	9.450658e-01
2	2R_10414549_SNP	10414549	3	T	C	0.099	4.520689e+00	3.677310e+00	1.000000e-05	1.000000e-05	2.208415e-01	2.171325e-01	3.421095e-01
2	2R_10414579_SNP	10414579	5	T	A	0.093	3.421138e+00	3.793764e+00	1.000000e-05	1.000000e-05	3.686008e-01	3.661296e-01	5.770390e-01
2	2R_10414691_SNP	10414691	2	A	C	0.111	4.070475e+00	3.476541e+00	1.000000e-05	1.000000e-05	2.434951e-01	2.398677e-01	4.391348e-01
2	2R_10414837_SNP	10414837	3	C	T	0.118	4.491057e+00	3.386308e+00	1.000000e-05	1.000000e-05	1.867496e-01	1.830060e-01	2.830025e-01
2	2R_10414951_SNP	10414951	3	C	T	0.072	-1.721145e-01	4.225314e+00	1.000000e-05	1.000000e+05	9.675613e-01	9.611237e-01	9.611879e-01
2	2R_10415050_SNP	10415050	0	T	C	0.052	-4.857624e+00	5.013215e+00	1.905549e-01	2.412347e-01	3.341025e-01	3.705405e-01	4.005127e-01
2	2R_10415065_SNP	10415065	0	A	C	0.052	-4.857624e+00	5.013215e+00	1.905549e-01	2.412347e-01	3.341025e-01	3.705405e-01	4.005127e-01
2	2R_10415152_SNP	10415152	2	T	C	0.137	2.360251e+00	3.176476e+00	1.000000e-05	1.000000e-05	4.586038e-01	4.576242e-01	4.741133e-01
2	2R_10415167_SNP	10415167	4	A	G	0.126	5.722313e-01	3.318833e+00	1.000000e-05	1.000000e+05	8.633372e-01	5.432228e-01	5.443697e-01
2	2R_10415171_SNP	10415171	10	C	A	0.276	-3.451984e+00	2.511531e+00	1.000000e-05	6.653925e-04	1.713238e-01	1.676034e-01	3.280842e-01
2	2R_10415200_SNP	10415200	5	G	A	0.140	-5.113929e+00	3.173933e+00	8.276942e-02	1.233548e-01	1.092047e-01	1.104481e-01	2.557542e-01
2	2R_10415216_SNP	10415216	3	C	T	0.079	-3.095809e+00	4.069956e+00	2.243838e-02	2.351195e-02	4.480450e-01	4.547412e-01	7.689717e-01
2	2R_10415230_SNP	10415230	0	C	G	0.052	-4.857624e+00	5.013215e+00	1.905549e-01	2.412347e-01	3.341025e-01	3.705405e-01	4.005127e-01
2	2R_10415257_SNP	10415257	1	C	T	0.052	-4.932560e+00	5.015713e+00	1.956862e-01	2.502631e-01	3.269627e-01	3.629865e-01	3.943410e-01
2	2R_10415520_SNP	10415520	2	T	G	0.111	-3.507985e+00	3.461443e+00	4.639753e-03	1.494612e-02	3.124578e-01	3.102233e-01	7.367444e-01
2	2R_10415579_SNP	10415579	2	A	G	0.131	-7.299592e-02	3.237676e+00	1.000000e-05	1.000000e+05	9.820422e-01	8.370951e-01	8.373811e-01
2	2R_10415629_SNP	10415629	7	T	C	0.101	-8.145123e-01	3.675048e+00	1.000000e-05	1.000000e+05	8.248970e-01	4.587011e-01	4.602408e-01
2	2R_10415648_SNP	10415648	8	A	G	0.388	-2.702373e+00	2.275686e+00	1.000000e-05	1.000000e-05	2.368834e-01	2.332277e-01	3.895729e-01
2	2R_10415658_SNP	10415658	5	T	A	0.140	-3.813937e+00	3.168072e+00	1.630859e-02	3.422153e-02	2.305125e-01	2.290006e-01	5.357265e-01
2	2R_10415700_INS	10415700	12	TT	T	0.112	-2.762199e+00	3.574083e+00	1.000000e-05	5.196130e-04	4.408164e-01	4.394983e-01	5.059647e-01
2	2R_10415712_SNP	10415712	8	G	T	0.129	-4.256537e+00	3.313520e+00	5.177034e-02	7.761571e-02	2.008876e-01	2.030879e-01	3.194978e-01
2	2R_10415806_SNP	10415806	18	T	A	0.131	-4.080198e+00	3.403381e+00	2.124397e-02	3.739970e-02	2.324457e-01	2.316886e-01	6.371186e-01
2	2R_10415824_SNP	10415824	23	G	A	0.144	-2.043332e+00	3.346632e+00	1.000000e-05	1.000000e+05	5.424003e-01	3.510619e-01	3.532139e-01
2	2R_10415881_SNP	10415881	13	C	T	0.077	-3.461948e+00	4.260415e+00	5.126626e-02	5.799471e-02	4.177270e-01	4.320177e-01	5.053694e-01
2	2R_10415883_SNP	10415883	17	A	C	0.370	-2.511401e+00	2.371138e+00	1.000000e-05	1.000000e-05	2.912098e-01	2.878905e-01	3.338643e-01
2	2R_10415898_SNP	10415898	12	A	C	0.084	-2.631606e+00	4.071866e+00	1.000000e-05	1.000000e-05	5.190662e-01	5.194108e-01	8.833681e-01
2	2R_10415942_SNP	10415942	21	T	C	0.067	-3.924123e+00	4.700570e+00	8.421813e-02	8.926710e-02	4.051301e-01	4.280226e-01	5.277405e-01
2	2R_10415950_SNP	10415950	22	A	T	0.068	-3.992038e+00	4.703014e+00	8.752001e-02	9.400761e-02	3.973133e-01	4.202568e-01	5.235152e-01
2	2R_10415951_SNP	10415951	23	A	T	0.061	-2.395738e+00	4.925832e+00	6.589050e-03	1.000000e-05	6.274109e-01	6.347277e-01	7.367334e-01
2	2R_10415957_SNP	10415957	22	A	C	0.075	-2.629187e+00	4.432856e+00	1.000000e-05	1.000000e-05	5.539866e-01	5.552333e-01	9.844186e-01
2	2R_10415975_SNP	10415975	20	C	T	0.074	-2.523843e+00	4.436290e+00	1.841655e-03	1.000000e-05	5.702579e-01	5.728668e-01	9.061004e-01
2	2R_10416022_SNP	10416022	15	G	A	0.107	2.420117e+00	3.683710e+00	1.000000e-05	1.000000e+05	5.121884e-01	3.523490e-01	3.544929e-01
2	2R_10416035_SNP	10416035	13	C	T	0.077	2.501743e+00	4.231252e+00	1.000000e-05	1.000000e+05	5.552288e-01	3.993343e-01	4.011967e-01
2	2R_10416114_SNP	10416114	16	G	A	0.439	-7.162176e-01	2.305789e+00	1.000000e-05	1.000000e-05	7.565173e-01	7.666470e-01	9.138486e-01
2	2R_10416302_INS	10416302	5	ATACTGGA	TCCAG	0.080	3.047512e+00	4.060679e+00	1.000000e-05	1.000000e-05	4.541178e-01	4.530508e-01	6.595887e-01
2	2R_10416556_SNP	10416556	8	G	C	0.088	-4.972346e-01	3.923828e+00	1.000000e-05	1.000000e+05	8.993280e-01	6.516913e-01	6.524413e-01
2	2R_10416569_SNP	10416569	8	G	T	0.122	3.119910e+00	3.386073e+00	1.000000e-05	1.000000e-05	3.583045e-01	3.556971e-01	4.629697e-01
2	2R_10416594_DEL	10416594	19	G	GG	0.213	2.601847e+00	2.818836e+00	1.000000e-05	1.000000e-05	3.574587e-01	3.548404e-01	6.295305e-01
2	2R_10416652_SNP	10416652	0	T	C	0.052	6.122104e+00	4.904062e+00	1.000000e-05	1.000000e-05	2.138135e-01	2.100883e-01	6.713935e-01
2	2R_10416669_SNP	10416669	5	C	T	0.427	1.293478e+00	2.225357e+00	1.000000e-05	1.000000e-05	5.619362e-01	5.634042e-01	7.486851e-01
2	2R_10416721_DEL	10416721	6	T	TTC	0.148	3.041305e+00	3.108237e+00	1.000000e-05	1.000000e-05	3.293985e-01	3.264465e-01	3.863933e-01
2	2R_10416784_SNP	10416784	10	T	A	0.234	-6.515211e-01	2.648898e+00	1.000000e-05	1.000000e+05	8.060455e-01	6.346601e-01	6.354652e-01
2	2R_10416927_SNP	10416927	10	A	G	0.462	2.269062e+00	2.240265e+00	1.000000e-05	1.000000e+05	3.127392e-01	2.620377e-01	2.647709e-01
2	2R_10417001_SNP	10417001	11	A	T	0.396	-1.327312e-01	2.300171e+00	1.000000e-05	1.000000e+05	9.540595e-01	9.483931e-01	9.484785e-01
2	2R_10417036_SNP	10417036	8	G	A	0.435	-3.170860e-01	2.248699e+00	1.000000e-05	1.000000e-05	8.880498e-01	9.203953e-01	9.472508e-01
2	2R_10417041_SNP	10417041	18	C	T	0.489	1.534349e+00	2.303406e+00	1.000000e-05	1.000000e-05	5.063429e-01	5.063851e-01	5.976561e-01
2	2R_10417048_SNP	10417048	16	G	T	0.410	1.785230e-01	2.331364e+00	1.000000e-05	1.000000e+05	9.390628e-01	9.173867e-01	9.175249e-01
2	2R_10417055_SNP	10417055	8	T	A	0.456	7.859170e-01	2.233854e+00	1.000000e-05	1.000000e-05	7.254597e-01	7.335440e-01	7.387963e-01
2	2R_10417099_SNP	10417099	1	A	G	0.097	-3.105850e+00	3.667448e+00	2.462410e-02	1.000000e+05	3.983992e-01	2.550156e-01	2.577960e-01
2	2R_10417114_INS	10417114	18	G	GG	0.453	1.009608e+00	2.316683e+00	1.000000e-05	1.000000e+05	6.636009e-01	5.791333e-01	5.801363e-01
2	2R_10417143_SNP	10417143	3	A	G	0.072	-2.766361e+00	4.228809e+00	1.000000e-05	1.000000e-05	5.139906e-01	5.142130e-01	5.778817e-01
2	2R_10417144_SNP	10417144	13	T	A	0.296	8.317150e-01	2.480558e+00	1.000000e-05	1.000000e+05	7.378660e-01	6.867533e-01	6.873976e-01
2	2R_10417214_SNP	10417214	9	A	G	0.192	-3.448503e+00	2.825639e+00	1.000000e-05	1.193416e-02	2.241907e-01	2.204337e-01	2.441640e-01
2	2R_10417380_SNP	10417380	2	T	C	0.118	-1.147156e+00	3.384977e+00	1.000000e-05	1.000000e+05	7.351555e-01	4.980364e-01	4.993836e-01
2	2R_10417490_SNP	10417490	7	G	A	0.142	1.083356e+00	3.177664e+00	1.000000e-05	1.000000e-05	7.336281e-01	7.422101e-01	9.152966e-01
2	2R_10417492_SNP	10417492	8	C	T	0.381	-1.854423e+00	2.287969e+00	1.000000e-05	1.000000e+05	4.189140e-01	3.333063e-01	3.355702e-01
2	2R_10417510_SNP	10417510	1	A	C	0.052	6.207128e+00	4.874468e+00	1.000000e-05	1.000000e-05	2.048215e-01	2.010823e-01	6.484659e-01
2	2R_10417566_SNP	10417566	3	C	A	0.105	-2.195834e-01	3.567785e+00	1.000000e-05	1.000000e+05	9.510051e-01	6.472930e-01	6.480571e-01
2	2R_10417762_SNP	10417762	3	T	A	0.145	-1.575995e+00	3.117147e+00	1.000000e-05	1.000000e+05	6.138776e-01	4.548787e-01	4.564380e-01
2	2R_10417824_SNP	10417824	13	G	A	0.458	8.023460e-01	2.274584e+00	1.000000e-05	1.000000e-05	7.247690e-01	7.328124e-01	8.632514e-01
2	2R_10417886_SNP	10417886	5	A	C	0.373	-4.352527e-02	2.279872e+00	1.000000e-05	1.000000e+05	9.847935e-01	9.544180e-01	9.544934e-01
2	2R_10417946_DEL	10417946	10	T	TTTAATTTTACT	0.462	1.117373e+00	2.257167e+00	1.000000e-05	1.000000e-05	6.212912e-01	6.246352e-01	7.580255e-01
2	2R_10417980_SNP	10417980	5	C	A	0.180	2.309134e+00	2.863225e+00	1.000000e-05	1.000000e-05	4.212262e-01	4.195610e-01	4.535812e-01
2	2R_10417981_SNP	10417981	4	A	T	0.179	2.372294e+00	2.860485e+00	1.000000e-05	1.000000e-05	4.082166e-01	4.063351e-01	4.376753e-01
2	2R_10417989_SNP	10417989	5	T	C	0.087	2.861960e+00	3.922186e+00	1.000000e-05	1.000000e-05	4.667058e-01	4.658877e-01	6.269552e-01
2	2R_10417994_SNP	10417994	5	G	A	0.173	2.348118e+00	2.904508e+00	1.000000e-05	1.000000e+05	4.201013e-01	4.035958e-01	4.054338e-01
2	2R_10417996_DEL	10417996	4	T	TCATATTCTTAA	0.172	3.040123e+00	2.899952e+00	1.000000e-05	1.000000e+05	2.961480e-01	8.364662e-02	8.717784e-02
2	2R_10418018_SNP	10418018	7	T	A	0.162	2.706286e+00	3.001427e+00	1.000000e-05	1.000000e-05	3.686605e-01	3.661901e-01	4.064696e-01
2	2R_10418022_SNP	10418022	6	T	A	0.174	2.085425e+00	2.908599e+00	1.000000e-05	1.000000e-05	4.744829e-01	4.738243e-01	5.178835e-01
2	2R_10418029_SNP	10418029	6	C	G	0.168	2.516816e+00	2.952707e+00	1.000000e-05	1.000000e-05	3.953465e-01	3.932620e-01	4.304931e-01
2	2R_10418031_SNP	10418031	5	T	G	0.173	1.925287e+00	2.907250e+00	1.000000e-05	1.000000e-05	5.088226e-01	5.089228e-01	5.398588e-01
2	2R_10418043_SNP	10418043	15	G	T	0.336	-2.581318e+00	2.412004e+00	1.000000e-05	1.000000e-05	2.862274e-01	2.828678e-01	3.246551e-01
2	2R_10418054_SNP	10418054	9	T	C	0.171	3.467891e+00	2.956785e+00	1.000000e-05	1.000000e-05	2.426873e-01	2.390563e-01	2.797397e-01
2	2R_10418162_SNP	10418162	12	T	C	0.147	-2.311412e-01	3.193456e+00	1.000000e-05	1.000000e+05	9.423949e-01	9.700369e-01	9.700863e-01
2	2R_10418276_SNP	10418276	3	C	T	0.257	-1.507594e+00	2.506141e+00	1.000000e-05	1.000000e+05	5.483633e-01	4.622193e-01	4.637411e-01
2	2R_10418393_SNP	10418393	7	T	G	0.412	7.329840e-01	2.252859e+00	1.000000e-05	1.000000e-05	7.453582e-01	7.547026e-01	9.059801e-01
2	2R_10418473_SNP	10418473	2	T	C	0.163	2.049516e+00	2.950688e+00	1.000000e-05	1.000000e-05	4.883732e-01	4.880106e-01	5.547673e-01
2	2R_10418500_SNP	10418500	3	T	A	0.184	-2.959300e+00	2.818718e+00	1.000000e-05	1.000000e+05	2.954423e-01	2.770289e-01	2.796618e-01
2	2R_10418544_SNP	10418544	8	A	G	0.177	2.666466e+00	2.912571e+00	1.000000e-05	1.000000e-05	3.613779e-01	3.588105e-01	3.895216e-01
2	2R_10418568_SNP	10418568	5	C	T	0.167	3.221740e+00	2.957315e+00	1.000000e-05	1.000000e-05	2.776955e-01	2.742713e-01	3.201538e-01
2	2R_10418579_SNP	10418579	3	G	A	0.164	3.705429e+00	2.944523e+00	1.000000e-05	1.000000e-05	2.101716e-01	2.064398e-01	2.435189e-01
2	2R_10418590_SNP	10418590	6	T	C	0.362	5.797194e-01	2.301684e+00	1.000000e-05	1.000000e-05	8.014837e-01	8.155958e-01	9.417278e-01
2	2R_10418616_SNP	10418616	6	G	T	0.168	3.481692e+00	2.949288e+00	1.000000e-05	1.000000e-05	2.396377e-01	2.359934e-01	2.712845e-01
2	2R_10418623_SNP	10418623	3	T	A	0.184	3.029923e+00	2.812874e+00	1.000000e-05	1.000000e-05	2.831141e-01	2.797303e-01	3.352273e-01
2	2R_10418641_DEL	10418641	3	A	AAGGTCTTGACA	0.184	2.780536e+00	2.814579e+00	1.000000e-05	1.000000e-05	3.247692e-01	3.217673e-01	3.770488e-01
2	2R_10418663_SNP	10418663	2	T	C	0.170	2.960952e+00	2.898812e+00	1.000000e-05	1.000000e-05	3.086707e-01	3.055066e-01	3.448920e-01
2	2R_10418719_SNP	10418719	3	A	T	0.164	2.061611e+00	2.951978e+00	1.000000e-05	1.000000e-05	4.860049e-01	4.855908e-01	5.447264e-01
2	2R_10418747_SNP	10418747	1	C	T	0.169	2.949206e+00	2.897507e+00	1.000000e-05	1.000000e-05	3.103702e-01	3.072223e-01	3.526144e-01
2	2R_10418773_SNP	10418773	4	G	T	0.192	-1.012737e+00	2.786606e+00	1.000000e-05	1.000000e+05	7.167885e-01	6.705360e-01	6.712280e-01
2	2R_10418782_SNP	10418782	4	C	T	0.185	-6.863112e-01	2.825466e+00	1.000000e-05	1.000000e+05	8.084089e-01	7.372968e-01	7.378051e-01
2	2R_10418798_SNP	10418798	3	A	C	0.178	-4.817313e-01	2.863546e+00	1.000000e-05	1.000000e+05	8.666268e-01	7.317696e-01	7.322919e-01
2	2R_10418819_SNP	10418819	1	C	A	0.058	3.577296e+00	4.628930e+00	1.000000e-05	1.000000e-05	4.408333e-01	4.395157e-01	9.035396e-01
2	2R_10418821_SNP	10418821	2	T	G	0.183	-6.867835e-01	2.821036e+00	1.000000e-05	1.000000e+05	8.079845e-01	7.334053e-01	7.339234e-01
2	2R_10418870_SNP	10418870	1	T	C	0.052	5.013555e+00	4.884600e+00	1.000000e-05	1.000000e-05	3.063336e-01	3.031474e-01	6.977635e-01
2	2R_10418879_INS	10418879	5	T	TT	0.173	-9.030699e-01	2.910208e+00	1.000000e-05	1.000000e+05	7.567495e-01	6.199310e-01	6.207858e-01
2	2R_10418933_SNP	10418933	4	C	T	0.384	5.778052e-01	2.258439e+00	1.000000e-05	1.000000e-05	7.984182e-01	8.122046e-01	9.884101e-01
2	2R_10418934_SNP	10418934	4	T	C	0.199	2.316635e+00	2.746900e+00	1.000000e-05	1.000000e-05	4.003506e-01	3.983437e-01	5.960448e-01
2	2R_10418967_SNP	10418967	4	G	A	0.172	-2.055973e+00	2.905936e+00	1.000000e-05	1.000000e+05	4.803343e-01	1.726540e-01	1.759558e-01
2	2R_10418987_SNP	10418987	2	G	A	0.052	-1.510539e+00	4.900078e+00	1.000000e-05	1.000000e-05	7.583002e-01	7.685613e-01	8.761678e-01
2	2R_10419003_SNP	10419003	6	A	G	0.181	-3.365081e+00	2.857104e+00	1.000000e-05	1.000000e-05	2.407194e-01	2.370797e-01	4.377796e-01
2	2R_10419004_SNP	10419004	5	A	G	0.093	4.283588e+00	3.773947e+00	1.000000e-05	1.000000e-05	2.581445e-01	2.545928e-01	3.834284e-01
2	2R_10419135_DEL	10419135	24	ACATATGTATGTA	A	0.198	-6.163937e-02	2.958242e+00	1.000000e-05	1.000000e+05	9.834034e-01	8.555814e-01	8.558315e-01
2	2R_10419149_SNP	10419149	4	A	G	0.172	-6.300557e-03	2.910426e+00	1.000000e-05	1.000000e+05	9.982756e-01	9.443131e-01	9.444053e-01
2	2R_10419184_SNP	10419184	2	G	C	0.078	-3.224168e+00	4.064953e+00	3.115375e-02	3.531492e-02	4.289195e-01	4.375778e-01	4.729630e-01
2	2R_10419302_DEL	10419302	23	AAGCA	A	0.447	-3.018235e-01	2.367882e+00	1.000000e-05	1.000000e+05	8.987404e-01	7.128070e-01	7.133789e-01
2	2R_10419383_SNP	10419383	4	A	C	0.185	-4.175084e-01	2.827362e+00	1.000000e-05	1.000000e+05	8.828012e-01	2.344240e-01	2.373416e-01
2	2R_10419465_SNP	10419465	2	A	T	0.065	5.435253e+00	4.414592e+00	1.000000e-05	1.000000e-05	2.201491e-01	2.164382e-01	6.472934e-01
2	2R_10419469_SNP	10419469	6	T	A	0.389	-1.717704e+00	2.292509e+00	1.000000e-05	1.000000e+05	4.548537e-01	1.959853e-01	1.991500e-01
2	2R_10419475_SNP	10419475	11	A	C	0.424	-7.578292e-01	2.333694e+00	1.000000e-05	1.000000e+05	7.458291e-01	2.398415e-01	2.427232e-01
2	2R_10419510_SNP	10419510	9	G	C	0.466	6.576558e-01	2.263335e+00	1.000000e-05	1.000000e+05	7.717768e-01	7.017199e-01	7.023220e-01
2	2R_10419708_SNP	10419708	3	G	A	0.132	-8.725056e-01	3.243080e+00	1.000000e-05	1.000000e-05	7.882667e-01	8.010410e-01	8.061149e-01
2	2R_10419782_SNP	10419782	8	C	A	0.122	-2.179835e+00	3.406993e+00	1.000000e-05	1.000000e-05	5.232580e-01	5.237052e-01	5.528668e-01
2	2R_10419797_SNP	10419797	8	A	C	0.184	-8.653740e-01	2.880689e+00	1.000000e-05	1.000000e+05	7.642785e-01	5.797892e-01	5.807896e-01
2	2R_10419798_SNP	10419798	7	T	A	0.182	-8.963928e-01	2.871717e+00	1.000000e-05	1.000000e+05	7.553579e-01	5.930556e-01	5.940062e-01
2	2R_10419911_SNP	10419911	6	A	G	0.148	1.870366e+00	3.141499e+00	1.000000e-05	1.000000e-05	5.524790e-01	5.536844e-01	6.126478e-01
2	2R_10419969_SNP	10419969	5	A	T	0.080	3.984739e+00	4.067651e+00	1.000000e-05	1.000000e-05	3.288319e-01	3.258737e-01	4.366922e-01
2	2R_10419997_SNP	10419997	4	G	A	0.166	1.470302e+00	2.956564e+00	1.000000e-05	1.000000e-05	6.196956e-01	6.229833e-01	7.848770e-01
2	2R_10420131_SNP	10420131	11	A	G	0.361	-1.170261e+00	2.357064e+00	1.000000e-05	1.000000e-05	6.202653e-01	6.235730e-01	9.161299e-01
2	2R_10420158_SNP	10420158	5	C	T	0.060	6.782143e+00	4.628753e+00	1.000000e-05	1.000000e-05	1.449262e-01	1.413096e-01	4.143886e-01
2	2R_10420166_SNP	10420166	8	G	C	0.095	-2.060271e+00	3.789520e+00	1.000000e-05	1.000000e+05	5.874610e-01	3.799394e-01	3.819153e-01
2	2R_10420185_SNP	10420185	12	T	A	0.203	-2.072246e+00	2.816397e+00	1.000000e-05	1.000000e-05	4.629991e-01	4.621065e-01	7.063260e-01
2	2R_10420192_SNP	10420192	19	C	T	0.294	1.125273e+00	2.546371e+00	1.000000e-05	1.000000e+05	6.591807e-01	4.498631e-01	4.514484e-01
2	2R_10420196_SNP	10420196	13	C	T	0.099	-4.641426e+00	3.808055e+00	1.200579e-01	1.000000e+05	2.247915e-01	1.159522e-01	1.194871e-01
2	2R_10420309_SNP	10420309	8	A	G	0.252	2.052148e+00	2.559195e+00	1.000000e-05	1.000000e-05	4.238786e-01	4.222589e-01	9.334113e-01
2	2R_10420338_SNP	10420338	10	T	A	0.262	2.753183e+00	2.538664e+00	1.000000e-05	1.000000e-05	2.798599e-01	2.764516e-01	3.891755e-01
2	2R_10420384_SNP	10420384	2	C	A	0.052	-1.803775e+00	4.903320e+00	1.000000e-05	1.000000e-05	7.134833e-01	7.208820e-01	7.955278e-01
2	2R_10420411_SNP	10420411	4	G	A	0.166	1.231158e+00	2.952871e+00	1.000000e-05	1.000000e+05	6.773134e-01	5.213555e-01	5.225967e-01
2	2R_10420437_SNP	10420437	4	A	G	0.146	3.779870e+00	3.097563e+00	1.000000e-05	1.000000e-05	2.242515e-01	2.205518e-01	6.974155e-01
2	2R_10420442_SNP	10420442	5	G	A	0.433	1.876438e+00	2.221986e+00	1.000000e-05	1.000000e-05	3.997246e-01	3.977079e-01	7.807544e-01
2	2R_10420447_SNP	10420447	6	G	A	0.134	3.709412e+00	3.228948e+00	1.000000e-05	1.000000e-05	2.524434e-01	2.488603e-01	7.510183e-01
2	2R_10420471_SNP	10420471	5	T	C	0.113	-1.044564e+00	3.475821e+00	1.000000e-05	1.000000e+05	7.641889e-01	4.997509e-01	5.010902e-01
2	2R_10420474_SNP	10420474	5	A	C	0.267	9.357885e-01	2.490877e+00	1.000000e-05	1.000000e+05	7.076739e-01	6.285048e-01	6.293304e-01
2	2R_10420482_SNP	10420482	15	T	C	0.121	-1.050784e+00	3.491414e+00	1.000000e-05	1.000000e+05	7.638545e-01	4.738563e-01	4.753198e-01
2	2R_10420757_SNP	10420757	11	T	A	0.250	-3.028237e-01	2.634092e+00	1.000000e-05	1.000000e+05	9.086260e-01	4.007845e-01	4.026385e-01
2	2R_10420820_SNP	10420820	8	G	A	0.259	-2.170649e+00	2.540830e+00	1.000000e-05	1.000000e+05	3.942791e-01	1.351735e-01	1.386525e-01
2	2R_10420822_SNP	10420822	7	C	T	0.264	-1.048578e+00	2.522485e+00	1.000000e-05	1.000000e+05	6.782213e-01	2.671666e-01	2.698656e-01
2	2R_10420968_SNP	10420968	6	C	T	0.336	2.277019e-01	2.388264e+00	1.000000e-05	1.000000e+05	9.241687e-01	6.236230e-01	6.244651e-01
2	2R_10421012_SNP	10421012	6	A	C	0.336	1.235490e+00	2.339425e+00	1.000000e-05	1.000000e-05	5.981883e-01	6.007513e-01	9.775676e-01
2	2R_10421070_SNP	10421070	3	C	T	0.053	7.071326e-01	4.907246e+00	1.000000e-05	1.000000e+05	8.856126e-01	8.039055e-01	8.042597e-01
2	2R_10421072_SNP	10421072	8	C	T	0.340	-1.317468e+00	2.360920e+00	1.000000e-05	1.000000e-05	5.776439e-01	5.795684e-01	7.764066e-01
2	2R_10421079_DEL	10421079	22	T	TT	0.248	2.270330e+00	2.711551e+00	1.000000e-05	1.000000e-05	4.037492e-01	4.017959e-01	9.465487e-01
2	2R_10421197_SNP	10421197	7	T	A	0.345	-2.072042e+00	2.333790e+00	1.000000e-05	1.000000e-05	3.760273e-01	3.736588e-01	6.665755e-01
2	2R_10421261_SNP	10421261	9	A	G	0.384	-1.598447e+00	2.295827e+00	1.000000e-05	1.000000e+05	4.873416e-01	2.967423e-01	2.992440e-01
2	2R_10421265_SNP	10421265	11	C	A	0.396	9.544814e-01	2.298262e+00	1.000000e-05	1.000000e-05	6.785038e-01	6.841462e-01	7.531160e-01
2	2R_10421289_SNP	10421289	1	T	G	0.065	8.107088e-01	4.438859e+00	1.000000e-05	1.000000e+05	8.553246e-01	8.145008e-01	8.148327e-01
2	2R_10421305_SNP	10421305	11	T	A	0.424	1.614176e+00	2.276137e+00	1.000000e-05	1.000000e+05	4.793033e-01	4.505580e-01	4.521396e-01
2	2R_10421306_INS	10421306	4	AC	A	0.053	-5.022126e+00	5.000657e+00	1.946685e-01	1.000000e+05	3.168334e-01	2.929678e-01	2.954946e-01
2	2R_10421362_INS	10421362	5	AGAG	A	0.420	-5.693074e-01	2.231963e+00	1.000000e-05	1.000000e+05	7.990137e-01	6.661066e-01	6.668120e-01
2	2R_10421378_SNP	10421378	7	C	G	0.412	1.509565e+00	2.253398e+00	1.000000e-05	1.000000e+05	5.039340e-01	4.942312e-01	4.955964e-01
2	2R_10421380_SNP	10421380	11	A	G	0.424	-6.792222e-02	2.275820e+00	1.000000e-05	1.000000e+05	9.762297e-01	8.441624e-01	8.444345e-01
2	2R_10421404_SNP	10421404	5	C	A	0.433	-6.048798e-01	2.223220e+00	1.000000e-05	1.000000e+05	7.859345e-01	6.471974e-01	6.479617e-01
2	2R_10421421_SNP	10421421	6	C	T	0.060	1.482588e-01	4.645581e+00	1.000000e-05	1.000000e+05	9.745826e-01	9.031482e-01	9.033112e-01
2	2R_10421422_SNP	10421422	2	C	T	0.078	-6.442056e-01	4.081561e+00	1.000000e-05	1.000000e-05	8.747978e-01	9.021570e-01	9.634007e-01
2	2R_10421520_INS	10421520	3	ATGAA	A	0.066	2.599704e+00	4.417699e+00	1.000000e-05	1.000000e-05	5.570872e-01	5.584194e-01	5.598256e-01
2	2R_10421531_SNP	10421531	4	A	G	0.060	4.022530e-01	4.656160e+00	1.000000e-05	1.000000e+05	9.312688e-01	9.809848e-01	9.810161e-01
2	2R_10421573_SNP	10421573	8	T	C	0.449	1.120010e+00	2.240258e+00	1.000000e-05	1.000000e+05	6.178355e-01	5.924827e-01	5.934354e-01
2	2R_10421598_SNP	10421598	3	T	C	0.105	3.279012e-01	3.577641e+00	1.000000e-05	1.000000e+05	9.270945e-01	9.665888e-01	9.666439e-01
2	2R_10421599_SNP	10421599	7	A	G	0.432	1.243386e+00	2.245282e+00	1.000000e-05	1.000000e-05	5.805450e-01	5.825567e-01	5.969702e-01
2	2R_10421641_SNP	10421641	3	T	C	0.053	-1.430798e+00	4.907049e+00	1.000000e-05	1.000000e+05	7.710053e-01	6.091679e-01	6.100603e-01
2	2R_10421657_SNP	10421657	9	A	G	0.500	2.215029e-01	2.235149e+00	1.000000e-05	1.000000e+05	9.211896e-01	8.490322e-01	8.492949e-01
2	2R_10421840_SNP	10421840	7	T	G	0.419	1.013440e+00	2.249266e+00	1.000000e-05	1.000000e+05	6.529453e-01	5.557371e-01	5.568323e-01
2	2R_10421854_SNP	10421854	10	C	T	0.338	3.770977e-01	2.374686e+00	1.000000e-05	1.000000e+05	8.740381e-01	7.416924e-01	7.421898e-01
2	2R_10421901_SNP	10421901	2	C	T	0.065	2.543764e+00	4.411374e+00	1.000000e-05	1.000000e+05	5.650373e-01	5.023677e-01	5.036948e-01
2	2R_10421941_SNP	10421941	5	C	G	0.067	1.041714e+00	4.427261e+00	1.000000e-05	1.000000e+05	8.142962e-01	7.086431e-01	7.092263e-01
2	2R_10422027_SNP	10422027	7	A	C	0.108	5.932836e-01	3.578591e+00	1.000000e-05	1.000000e+05	8.685449e-01	6.674601e-01	6.681614e-01
2	2R_10422116_SNP	10422116	5	T	C	0.153	-1.159419e+00	3.066242e+00	1.000000e-05	1.000000e+05	7.058663e-01	7.102193e-01	7.107982e-01
2	2R_10422119_SNP	10422119	9	A	C	0.247	2.791511e+00	2.596075e+00	1.000000e-05	1.000000e-05	2.839527e-01	2.805753e-01	4.306737e-01
2	2R_10422136_SNP	10422136	2	T	A	0.085	9.352713e-01	3.927211e+00	1.000000e-05	1.000000e+05	8.120843e-01	7.261389e-01	7.266757e-01
2	2R_10422138_DEL	10422138	4	A	ACCAT	0.060	-2.780402e+00	4.657526e+00	3.447605e-02	1.000000e+05	5.514157e-01	3.534943e-01	3.556311e-01
2	2R_10422139_SNP	10422139	14	G	C	0.085	1.862766e+00	4.087577e+00	1.000000e-05	1.000000e+05	6.492460e-01	6.276168e-01	6.284454e-01
2	2R_10422145_SNP	10422145	3	A	G	0.086	8.832156e-01	3.929311e+00	1.000000e-05	1.000000e+05	8.224553e-01	7.374958e-01	7.380036e-01
2	2R_10422153_SNP	10422153	3	C	T	0.086	8.659681e-01	3.929014e+00	1.000000e-05	1.000000e+05	8.258527e-01	7.381471e-01	7.386533e-01
2	2R_10422154_SNP	10422154	4	A	G	0.079	-2.534575e+00	4.090326e+00	1.000000e-05	1.000000e-05	5.364153e-01	5.371943e-01	5.689067e-01
2	2R_10422198_SNP	10422198	7	T	C	0.486	5.477254e-01	2.218937e+00	1.000000e-05	1.000000e-05	8.053641e-01	8.199032e-01	8.387696e-01
2	2R_10422221_SNP	10422221	6	A	T	0.154	-2.333423e+00	3.106426e+00	1.000000e-05	1.000000e-05	4.537178e-01	4.526431e-01	4.951495e-01
2	2R_10422228_SNP	10422228	7	A	G	0.074	2.255890e+00	4.241167e+00	1.000000e-05	1.000000e+05	5.955695e-01	5.276059e-01	5.288196e-01
2	2R_10422235_SNP	10422235	13	G	T	0.472	-1.180189e-01	2.268788e+00	1.000000e-05	1.000000e+05	9.585823e-01	8.932166e-01	8.933973e-01
2	2R_10422259_SNP	10422259	14	C	G	0.411	-8.875546e-02	2.309629e+00	1.000000e-05	1.000000e+05	9.693965e-01	9.794313e-01	9.794652e-01
2	2R_10422275_SNP	10422275	10	G	C	0.255	2.364309e+00	2.573644e+00	1.000000e-05	1.000000e-05	3.597279e-01	3.571390e-01	6.466477e-01
2	2R_10422286_SNP	10422286	7	T	A	0.236	-1.391277e+00	2.621134e+00	1.000000e-05	1.000000e-05	5.963375e-01	5.988409e-01	7.176910e-01
2	2R_10422292_SNP	10422292	12	G	T	0.252	-2.693524e+00	2.601602e+00	1.000000e-05	1.000000e-05	3.021578e-01	2.989332e-01	4.331051e-01
2	2R_10422294_SNP	10422294	12	G	T	0.427	9.526119e-01	2.280355e+00	1.000000e-05	1.000000e-05	6.767214e-01	6.822826e-01	7.851463e-01
2	2R_10422296_SNP	10422296	7	T	A	0.243	-1.982293e+00	2.594402e+00	1.000000e-05	1.000000e-05	4.460127e-01	4.447914e-01	5.952217e-01
2	2R_10422318_SNP	10422318	6	T	C	0.235	-1.526598e+00	2.617938e+00	1.000000e-05	1.000000e-05	5.606701e-01	5.621025e-01	6.810486e-01
2	2R_10422327_SNP	10422327	10	A	C	0.228	-2.153074e+00	2.680979e+00	1.000000e-05	1.000000e-05	4.231754e-01	4.215436e-01	5.439803e-01
2	2R_10422489_DEL	10422489	13	T	TCTACG	0.169	-1.435208e+00	3.032892e+00	1.000000e-05	1.000000e+05	6.367391e-01	5.645001e-01	5.655601e-01
2	2R_10422495_SNP	10422495	17	G	C	0.370	-2.250160e+00	2.376766e+00	1.000000e-05	1.000000e+05	3.452782e-01	3.026208e-01	3.050838e-01
2	2R_10422550_SNP	10422550	6	T	A	0.154	3.515896e-01	3.062375e+00	1.000000e-05	1.000000e+05	9.087477e-01	8.454702e-01	8.457398e-01
2	2R_10422632_INS	10422632	11	CG	C	0.368	4.463761e+00	2.311017e+00	1.000000e-05	1.000000e+05	5.528011e-02	2.483213e-02	2.749222e-02
2	2R_10422784_SNP	10422784	6	A	G	0.235	2.906582e+00	2.597635e+00	1.000000e-05	1.000000e-05	2.649334e-01	2.614226e-01	4.421977e-01
2	2R_10422842_SNP	10422842	3	T	C	0.072	-2.271866e+00	4.248135e+00	1.000000e-05	1.000000e+05	5.935756e-01	5.441557e-01	5.452988e-01
2	2R_10422882_SNP	10422882	5	C	T	0.100	-2.221387e+00	3.674483e+00	1.000000e-05	1.000000e-05	5.463832e-01	5.474240e-01	5.730894e-01
2	2R_10422898_SNP	10422898	3	C	T	0.421	1.616897e+00	2.232769e+00	1.000000e-05	1.000000e-05	4.700765e-01	4.693270e-01	6.085335e-01
2	2R_10422996_SNP	10422996	8	C	T	0.361	-1.733217e+00	2.316188e+00	1.000000e-05	1.000000e-05	4.554320e-01	4.543905e-01	4.596900e-01
2	2R_10423045_SNP	10423045	28	T	C	0.118	2.879268e+00	3.704034e+00	1.000000e-05	1.000000e-05	4.381704e-01	4.368041e-01	7.517197e-01
2	2R_10423059_SNP	10423059	4	A	T	0.331	2.048439e+00	2.336573e+00	1.000000e-05	1.000000e-05	3.820411e-01	3.797583e-01	3.995524e-01
2	2R_10423066_SNP	10423066	1	G	C	0.052	-1.205596e+00	4.899002e+00	1.000000e-05	1.000000e+05	8.059444e-01	7.951905e-01	7.955635e-01
2	2R_10423068_SNP	10423068	3	A	G	0.257	1.022344e+00	2.510188e+00	1.000000e-05	1.000000e-05	6.843769e-01	6.902919e-01	8.359066e-01
2	2R_10423069_SNP	10423069	9	C	A	0.418	-2.203417e+00	2.268029e+00	1.000000e-05	1.000000e-05	3.328369e-01	3.299229e-01	3.654524e-01
2	2R_10423070_SNP	10423070	8	G	A	0.510	1.883725e+00	2.221444e+00	1.000000e-05	1.000000e-05	3.977863e-01	3.957394e-01	4.510315e-01
2	2R_10423108_SNP	10423108	12	G	A	0.469	1.915922e+00	2.256765e+00	1.000000e-05	1.000000e-05	3.972339e-01	3.951785e-01	5.200164e-01
2	2R_10423112_SNP	10423112	11	G	A	0.458	1.781367e+00	2.254580e+00	1.000000e-05	1.000000e-05	4.306943e-01	4.291937e-01	6.480654e-01
2	2R_10423151_DEL	10423151	17	T	TT	0.232	4.963461e-01	2.724978e+00	1.000000e-05	1.000000e+05	8.557102e-01	5.814561e-01	5.824502e-01
2	2R_10423193_SNP	10423193	14	G	C	0.340	1.081692e+00	2.399682e+00	1.000000e-05	1.000000e-05	6.528015e-01	6.573379e-01	7.828720e-01
2	2R_10423204_SNP	10423204	11	T	A	0.306	2.036135e+00	2.435645e+00	1.000000e-05	1.000000e-05	4.044818e-01	4.025403e-01	4.907621e-01
2	2R_10423226_SNP	10423226	8	T	C	0.252	2.015110e+00	2.567632e+00	1.000000e-05	1.000000e-05	4.337849e-01	4.323393e-01	4.990948e-01
2	2R_10423254_SNP	10423254	12	C	T	0.406	5.738087e-02	2.305253e+00	1.000000e-05	1.000000e+05	9.801743e-01	6.882067e-01	6.888468e-01
2	2R_10423258_SNP	10423258	4	A	T	0.225	-3.905015e+00	2.611384e+00	1.000000e-05	2.704928e-02	1.368883e-01	1.331426e-01	1.938120e-01
2	2R_10423278_SNP	10423278	10	G	A	0.331	-3.229988e+00	2.367860e+00	1.000000e-05	1.000000e-05	1.745537e-01	1.708264e-01	2.932680e-01
2	2R_10423289_SNP	10423289	10	C	G	0.310	1.016081e+00	2.436607e+00	1.000000e-05	1.000000e-05	6.772621e-01	6.828478e-01	8.062401e-01
2	2R_10423325_SNP	10423325	5	T	C	0.127	1.641887e+00	3.312462e+00	1.000000e-05	1.000000e-05	6.208433e-01	6.241714e-01	9.859210e-01
2	2R_10423347_SNP	10423347	8	T	C	0.163	1.956915e+00	3.038848e+00	1.000000e-05	1.000000e-05	5.205680e-01	5.209492e-01	8.839596e-01
2	2R_10423365_SNP	10423365	6	A	C	0.148	2.801335e+00	3.120190e+00	1.000000e-05	1.000000e-05	3.707073e-01	3.682649e-01	7.371942e-01
2	2R_10423378_SNP	10423378	5	T	C	0.293	1.452415e+00	2.432533e+00	1.000000e-05	1.000000e-05	5.513428e-01	5.525173e-01	6.382530e-01
2	2R_10423379_SNP	10423379	6	A	C	0.154	2.778744e+00	3.069448e+00	1.000000e-05	1.000000e-05	3.667440e-01	3.642478e-01	6.716462e-01
2	2R_10423392_SNP	10423392	8	A	T	0.136	2.047551e+00	3.250811e+00	1.000000e-05	1.000000e-05	5.297329e-01	5.303414e-01	9.068543e-01
2	2R_10423393_SNP	10423393	7	C	A	0.142	2.770910e+00	3.179093e+00	1.000000e-05	1.000000e-05	3.847992e-01	3.825566e-01	7.389142e-01
2	2R_10423394_INS	10423394	9	ACT	A	0.137	3.300760e+00	3.251488e+00	1.000000e-05	1.000000e-05	3.116458e-01	3.085103e-01	6.385816e-01
2	2R_10423409_SNP	10423409	7	T	C	0.142	1.795435e+00	3.186651e+00	1.000000e-05	1.000000e-05	5.739766e-01	5.757921e-01	9.826331e-01
2	2R_10423424_SNP	10423424	6	T	C	0.060	-1.157547e+00	4.639554e+00	1.000000e-05	1.000000e+05	8.033145e-01	5.836479e-01	5.846337e-01
2	2R_10423541_SNP	10423541	8	T	C	0.429	-6.179653e-03	2.255220e+00	1.000000e-05	1.000000e+05	9.978173e-01	6.832946e-01	6.839489e-01
2	2R_10423571_SNP	10423571	3	A	T	0.336	1.425517e+00	2.315731e+00	1.000000e-05	1.000000e+05	5.390925e-01	4.371109e-01	4.387635e-01
2	2R_10423703_SNP	10423703	3	C	G	0.230	7.020581e-01	2.599518e+00	1.000000e-05	1.000000e-05	7.874709e-01	8.001698e-01	9.446759e-01
2	2R_10423721_DEL	10423721	3	TAA	GTGTC	0.197	-5.033835e-02	2.753056e+00	1.000000e-05	1.000000e+05	9.854358e-01	5.126093e-01	5.138896e-01
2	2R_10423797_SNP	10423797	22	A	C	0.391	6.874418e-01	2.398483e+00	1.000000e-05	1.000000e+05	7.747972e-01	3.859811e-01	3.879213e-01
2	2R_10423915_SNP	10423915	6	G	C	0.235	-8.524869e-01	2.611456e+00	1.000000e-05	1.000000e+05	7.445396e-01	4.753781e-01	4.768342e-01
2	2R_10423921_SNP	10423921	4	C	T	0.258	-3.328981e-01	2.519544e+00	1.000000e-05	1.000000e+05	8.950591e-01	5.002513e-01	5.015882e-01
2	2R_10423932_SNP	10423932	4	A	C	0.258	-2.122711e-01	2.514380e+00	1.000000e-05	1.000000e+05	9.328313e-01	5.385971e-01	5.397636e-01
2	2R_10423934_SNP	10423934	5	A	T	0.220	1.721847e+00	2.660069e+00	1.000000e-05	1.000000e-05	5.184180e-01	5.187469e-01	7.487982e-01
2	2R_10423938_SNP	10423938	5	G	A	0.227	1.211622e+00	2.637686e+00	1.000000e-05	1.000000e-05	6.466389e-01	6.509292e-01	8.503416e-01
2	2R_10423941_INS	10423941	4	CT	C	0.232	8.766590e-01	2.614786e+00	1.000000e-05	1.000000e-05	7.378838e-01	7.467354e-01	7.972839e-01
2	2R_10423946_SNP	10423946	4	C	T	0.225	1.063170e+00	2.638273e+00	1.000000e-05	1.000000e-05	6.875295e-01	6.935942e-01	8.335187e-01
2	2R_10423949_SNP	10423949	3	C	T	0.230	9.257284e-01	2.611697e+00	1.000000e-05	1.000000e-05	7.234894e-01	7.314575e-01	7.948976e-01
2	2R_10423951_SNP	10423951	4	T	C	0.225	6.306560e-01	2.645367e+00	1.000000e-05	1.000000e+05	8.118919e-01	7.016805e-01	7.022827e-01
2	2R_10423968_SNP	10423968	10	G	C	0.228	1.742815e+00	2.672422e+00	1.000000e-05	1.000000e-05	5.152907e-01	5.155442e-01	6.542271e-01
2	2R_10423975_SNP	10423975	5	A	T	0.187	-4.276827e+00	2.815287e+00	3.292595e-02	6.554579e-02	1.308035e-01	1.294821e-01	1.671332e-01
2	2R_10423978_SNP	10423978	12	A	C	0.224	1.684191e+00	2.707356e+00	1.000000e-05	1.000000e-05	5.348214e-01	5.355594e-01	7.186035e-01
2	2R_10423981_SNP	10423981	10	G	T	0.221	1.891808e+00	2.698391e+00	1.000000e-05	1.000000e-05	4.843204e-01	4.838700e-01	6.016607e-01
2	2R_10423986_SNP	10423986	8	C	T	0.231	1.297856e+00	2.643718e+00	1.000000e-05	1.000000e-05	6.241906e-01	6.276378e-01	7.963380e-01
2	2R_10424022_SNP	10424022	8	A	C	0.435	-2.475137e+00	2.236213e+00	1.000000e-05	1.000000e-05	2.701102e-01	2.666331e-01	2.696350e-01
2	2R_10424038_INS	10424038	8	T	TTC	0.401	-2.716603e+00	2.261546e+00	1.000000e-05	1.000000e-05	2.315363e-01	2.278603e-01	2.655588e-01
2	2R_10424045_SNP	10424045	7	C	T	0.378	-3.136605e+00	2.273481e+00	1.000000e-05	1.000000e-05	1.697212e-01	1.660048e-01	1.886018e-01
2	2R_10424052_SNP	10424052	15	T	C	0.400	-3.801383e+00	2.309338e+00	1.000000e-05	1.000000e-05	1.018110e-01	9.857359e-02	1.086470e-01
2	2R_10424083_SNP	10424083	10	A	G	0.414	4.879988e+00	2.241993e+00	1.000000e-05	1.000000e+05	3.105175e-02	1.340458e-02	1.547666e-02
2	2R_10424087_SNP	10424087	9	T	C	0.295	-2.800493e+00	2.439966e+00	1.000000e-05	1.000000e+05	2.528712e-01	2.217054e-01	2.247066e-01
2	2R_10424091_SNP	10424091	7	G	A	0.061	-8.241685e+00	4.737586e+00	4.939843e-01	1.000000e+05	8.394679e-02	7.959723e-02	8.311520e-02
2	2R_10424175_SNP	10424175	2	T	C	0.137	6.404392e+00	3.143429e+00	1.000000e-05	1.000000e-05	4.334562e-02	4.124717e-02	2.064938e-01
2	2R_10424191_SNP	10424191	6	G	A	0.148	3.940460e+00	3.105576e+00	1.000000e-05	1.000000e-05	2.064399e-01	2.027026e-01	2.871879e-01
2	2R_10424215_INS	10424215	14	AA	A	0.085	2.642999e-01	4.088607e+00	1.000000e-05	1.000000e+05	9.485432e-01	7.002085e-01	7.008148e-01
2	2R_10424260_SNP	10424260	18	A	G	0.394	-1.220352e+00	2.358765e+00	1.000000e-05	1.000000e+05	6.056506e-01	4.955855e-01	4.969443e-01
2	2R_10424285_SNP	10424285	9	C	T	0.274	5.794698e-01	2.504007e+00	1.000000e-05	1.000000e-05	8.173021e-01	8.332709e-01	8.432267e-01
2	2R_10424354_SNP	10424354	2	G	A	0.072	6.110155e+00	4.201434e+00	1.000000e-05	1.000000e-05	1.479244e-01	1.442916e-01	3.396608e-01
2	2R_10424385_DEL	10424385	9	GCATTTGGT	G	0.390	4.739480e-01	2.305012e+00	1.000000e-05	1.000000e+05	8.373658e-01	8.065801e-01	8.069286e-01
2	2R_10424396_INS	10424396	10	T	TGAAAT	0.393	9.448485e-01	2.312238e+00	1.000000e-05	1.000000e-05	6.833867e-01	6.892552e-01	9.444490e-01
2	2R_10424445_SNP	10424445	3	T	C	0.079	5.910003e+00	4.037356e+00	1.000000e-05	1.000000e-05	1.453054e-01	1.416867e-01	3.408773e-01
2	2R_10424469_INS	10424469	8	TGGTCCTT	T	0.245	3.040995e+00	2.576507e+00	1.000000e-05	1.000000e-05	2.397334e-01	2.360895e-01	4.673581e-01
2	2R_10424474_SNP	10424474	9	G	T	0.137	6.953939e-01	3.261430e+00	1.000000e-05	1.000000e-05	8.314431e-01	8.493820e-01	9.539916e-01
2	2R_10424476_SNP	10424476	6	T	C	0.248	2.976124e+00	2.547964e+00	1.000000e-05	1.000000e-05	2.446195e-01	2.409974e-01	4.632589e-01
2	2R_10424482_SNP	10424482	8	A	G	0.197	1.947051e+00	2.794262e+00	1.000000e-05	1.000000e-05	4.869901e-01	4.865974e-01	8.666459e-01
2	2R_10424486_SNP	10424486	7	T	G	0.250	2.705154e+00	2.552670e+00	1.000000e-05	1.000000e-05	2.909461e-01	2.876246e-01	5.168968e-01
2	2R_10424492_SNP	10424492	8	T	G	0.082	8.742778e+00	4.029717e+00	1.000000e-05	1.000000e-05	3.159271e-02	2.986835e-02	1.136287e-01
2	2R_10424507_SNP	10424507	11	T	G	0.201	2.832810e+00	2.795704e+00	1.000000e-05	1.000000e-05	3.125403e-01	3.094135e-01	6.606567e-01
2	2R_10424509_INS	10424509	12	GA	G	0.182	2.807909e+00	2.920481e+00	1.000000e-05	1.000000e-05	3.378507e-01	3.349937e-01	6.455628e-01
2	2R_10424514_SNP	10424514	13	C	G	0.176	2.415699e+00	2.980021e+00	1.000000e-05	1.000000e-05	4.188448e-01	4.171392e-01	7.793686e-01
2	2R_10424519_SNP	10424519	14	T	G	0.177	3.348885e+00	2.974830e+00	1.000000e-05	1.000000e-05	2.620499e-01	2.585214e-01	5.741486e-01
2	2R_10424530_SNP	10424530	18	T	A	0.161	2.360231e+00	3.149866e+00	1.000000e-05	1.000000e-05	4.548275e-01	4.537743e-01	8.201325e-01
2	2R_10424533_SNP	10424533	18	C	A	0.161	2.566083e+00	3.147676e+00	1.000000e-05	1.000000e-05	4.162157e-01	4.144659e-01	7.745992e-01
2	2R_10424537_DEL	10424537	31	T	TTTTATTTATCTGGAGA	0.056	6.212644e+00	5.227737e+00	1.000000e-05	1.000000e-05	2.365292e-01	2.328721e-01	3.106382e-01
2	2R_10424556_SNP	10424556	9	A	T	0.055	2.683485e+00	4.919385e+00	1.000000e-05	1.000000e-05	5.862149e-01	5.883997e-01	6.022600e-01
2	2R_10424569_SNP	10424569	24	G	A	0.481	-8.329413e-01	2.358859e+00	1.000000e-05	1.000000e+05	7.244937e-01	4.900062e-01	4.913913e-01
2	2R_10424572_SNP	10424572	12	T	A	0.203	3.184040e+00	2.798936e+00	1.000000e-05	1.000000e-05	2.570820e-01	2.535243e-01	5.340458e-01
2	2R_10424575_SNP	10424575	14	T	A	0.248	3.353449e+00	2.616991e+00	1.000000e-05	1.000000e-05	2.019998e-01	1.982577e-01	3.786843e-01
2	2R_10424580_SNP	10424580	13	C	G	0.246	3.371622e+00	2.613547e+00	1.000000e-05	1.000000e-05	1.989904e-01	1.952462e-01	3.748399e-01
2	2R_10424630_SNP	10424630	13	A	C	0.176	1.700417e+00	2.973223e+00	1.000000e-05	1.000000e-05	5.682275e-01	5.698752e-01	9.718748e-01
2	2R_10424678_SNP	10424678	6	G	T	0.107	-4.097185e+00	3.573643e+00	5.630799e-02	7.908198e-02	2.533896e-01	2.584978e-01	3.663255e-01
2	2R_10424690_DEL	10424690	15	C	CCTTTAGCTTTCACTCTTACTTT	0.143	6.207186e-01	3.260614e+00	1.000000e-05	1.000000e-05	8.492743e-01	8.702899e-01	9.725404e-01
2	2R_10424765_SNP	10424765	18	C	T	0.270	2.108704e+00	2.592041e+00	1.000000e-05	1.000000e-05	4.171867e-01	4.154531e-01	7.255537e-01
2	2R_10424799_DEL	10424799	22	AA	A	0.226	2.320875e+00	2.808443e+00	1.000000e-05	1.000000e-05	4.098771e-01	4.080226e-01	6.173560e-01
2	2R_10424833_SNP	10424833	4	G	A	0.060	-5.543954e-01	4.663749e+00	1.000000e-05	1.000000e+05	9.055327e-01	7.566484e-01	7.571093e-01
2	2R_10424932_SNP	10424932	13	G	C	0.486	2.997137e-01	2.265677e+00	1.000000e-05	1.000000e+05	8.949343e-01	8.680007e-01	8.682274e-01
2	2R_10424979_SNP	10424979	4	T	C	0.099	-2.283855e+00	3.679226e+00	1.000000e-05	1.000000e-05	5.356982e-01	5.364587e-01	5.379581e-01
2	2R_10424986_SNP	10424986	10	G	A	0.179	6.262222e+00	2.898469e+00	1.000000e-05	1.000000e-05	3.229858e-02	3.054961e-02	1.365587e-01
2	2R_10425080_SNP	10425080	11	C	T	0.431	-1.244917e-01	2.272325e+00	1.000000e-05	1.000000e+05	9.563809e-01	8.127915e-01	8.131269e-01
2	2R_10425120_SNP	10425120	10	T	A	0.372	-1.898320e-02	2.321144e+00	1.000000e-05	1.000000e+05	9.934854e-01	8.683100e-01	8.685361e-01
2	2R_10425164_SNP	10425164	5	G	A	0.200	-5.420675e-01	2.754198e+00	1.000000e-05	1.000000e+05	8.442352e-01	7.497052e-01	7.501828e-01
2	2R_10425172_SNP	10425172	5	T	C	0.073	5.448594e+00	4.205823e+00	1.000000e-05	1.000000e-05	1.971158e-01	1.933708e-01	2.987780e-01
2	2R_10425214_SNP	10425214	6	A	C	0.074	5.566434e+00	4.208967e+00	1.000000e-05	1.000000e-05	1.879822e-01	1.842379e-01	2.467910e-01
2	2R_10425216_SNP	10425216	15	A	G	0.400	-1.228630e-01	2.338453e+00	1.000000e-05	1.000000e+05	9.581672e-01	8.512989e-01	8.515572e-01
2	2R_10425220_SNP	10425220	15	T	C	0.393	-9.515376e-01	2.340577e+00	1.000000e-05	1.000000e+05	6.849179e-01	6.068426e-01	6.077432e-01
2	2R_10425238_SNP	10425238	7	A	T	0.061	2.550391e+00	4.687260e+00	1.000000e-05	1.000000e-05	5.871622e-01	5.893763e-01	6.495817e-01
2	2R_10425239_SNP	10425239	16	T	G	0.374	1.711435e+00	2.370328e+00	1.000000e-05	1.000000e-05	4.713886e-01	4.706660e-01	5.695037e-01
2	2R_10425245_SNP	10425245	17	T	C	0.377	1.388251e+00	2.374977e+00	1.000000e-05	1.000000e-05	5.597288e-01	5.611348e-01	6.783047e-01
2	2R_10425301_SNP	10425301	9	G	T	0.404	5.341078e-01	2.282397e+00	1.000000e-05	1.000000e-05	8.152907e-01	8.310052e-01	9.585391e-01
2	2R_10425310_SNP	10425310	11	G	A	0.354	-1.296725e+00	2.352302e+00	1.000000e-05	1.000000e+05	5.822664e-01	5.468143e-01	5.479463e-01
2	2R_10425353_SNP	10425353	11	A	C	0.382	-1.826733e+00	2.310478e+00	1.000000e-05	1.000000e+05	4.303918e-01	3.877456e-01	3.896754e-01
2	2R_10425418_SNP	10425418	3	C	T	0.099	-1.340954e+00	3.668436e+00	1.000000e-05	1.000000e+05	7.152178e-01	5.225091e-01	5.237451e-01
2	2R_10425477_SNP	10425477	8	G	A	0.177	-1.719609e+00	2.928726e+00	1.000000e-05	1.000000e+05	5.579725e-01	5.235048e-01	5.247364e-01
2	2R_10425487_SNP	10425487	6	C	T	0.503	7.260063e-01	2.210383e+00	1.000000e-05	1.000000e+05	7.430214e-01	6.583896e-01	6.591187e-01
2	2R_10425527_SNP	10425527	3	C	G	0.059	6.020023e+00	4.623260e+00	1.000000e-05	1.000000e-05	1.948463e-01	1.911007e-01	3.578864e-01
2	2R_10425565_SNP	10425565	1	T	C	0.052	2.999460e+00	4.896982e+00	1.000000e-05	1.000000e-05	5.411143e-01	5.420156e-01	8.029742e-01
2	2R_10425599_SNP	10425599	9	G	C	0.486	9.022328e-01	2.234295e+00	1.000000e-05	1.000000e-05	6.869194e-01	6.929550e-01	8.270082e-01
2	2R_10425698_INS	10425698	25	AA	A	0.354	-3.179212e+00	2.468399e+00	1.000000e-05	1.000000e+05	1.997154e-01	1.290254e-01	1.325257e-01
2	2R_10425755_SNP	10425755	4	C	T	0.060	-1.945544e+00	4.647958e+00	1.000000e-05	1.000000e-05	6.761137e-01	6.816474e-01	7.501398e-01
2	2R_10425769_INS	10425769	21	TT	T	0.358	-3.165560e+00	2.424690e+00	1.000000e-05	1.000000e+05	1.936773e-01	7.393238e-02	7.742524e-02
2	2R_10425790_SNP	10425790	9	C	T	0.089	-5.939942e+00	3.966875e+00	2.402347e-01	1.000000e+05	1.363667e-01	7.138091e-02	7.485971e-02
2	2R_10425821_SNP	10425821	12	G	A	0.112	-3.911842e+00	3.594341e+00	6.404117e-02	1.000000e+05	2.781705e-01	1.370096e-01	1.404817e-01
2	2R_10425822_SNP	10425822	9	C	T	0.411	-1.202665e+00	2.273178e+00	1.000000e-05	1.000000e+05	5.975303e-01	3.776831e-01	3.796725e-01
2	2R_10425860_SNP	10425860	13	T	G	0.148	-3.746451e+00	3.202706e+00	3.018020e-02	1.000000e+05	2.439218e-01	1.412444e-01	1.446998e-01
2	2R_10425892_SNP	10425892	17	T	G	0.420	-9.383732e-01	2.327844e+00	1.000000e-05	1.000000e+05	6.874350e-01	3.636165e-01	3.656910e-01
2	2R_10425900_SNP	10425900	11	A	C	0.403	2.740777e+00	2.285730e+00	1.000000e-05	1.000000e+05	2.323622e-01	9.455590e-02	9.810640e-02
2	2R_10425915_SNP	10425915	6	C	T	0.134	-3.516081e+00	3.245590e+00	2.659571e-02	1.000000e+05	2.803726e-01	1.584712e-01	1.618479e-01
2	2R_10425918_SNP	10425918	5	A	G	0.133	-3.600945e+00	3.243695e+00	3.172116e-02	1.000000e+05	2.686934e-01	1.518359e-01	1.552447e-01
2	2R_10425919_SNP	10425919	7	A	G	0.122	-4.172459e+00	3.409080e+00	7.793266e-02	1.000000e+05	2.228741e-01	1.207186e-01	1.242428e-01
2	2R_10425927_SNP	10425927	6	T	C	0.128	-3.275537e+00	3.313325e+00	1.285569e-02	1.000000e+05	3.244324e-01	1.892406e-01	1.924464e-01
2	2R_10425957_INS	10425957	12	TGTCCTGT	T	0.364	-1.601164e+00	2.343226e+00	1.000000e-05	1.000000e+05	4.954473e-01	3.893479e-01	3.912683e-01
2	2R_10425971_SNP	10425971	3	G	A	0.079	-3.408135e-01	4.062504e+00	1.000000e-05	1.000000e+05	9.332523e-01	5.041080e-01	5.054271e-01
2	2R_10425974_SNP	10425974	7	A	G	0.493	-9.379982e-01	2.218983e+00	1.000000e-05	1.000000e+05	6.731003e-01	1.307701e-01	1.342646e-01
2	2R_10425975_SNP	10425975	8	C	G	0.463	3.136989e+00	2.219691e+00	1.000000e-05	1.000000e+05	1.596253e-01	2.111651e-02	2.362041e-02
2	2R_10425991_SNP	10425991	6	G	A	0.497	-1.117103e+00	2.210284e+00	1.000000e-05	1.000000e+05	6.140019e-01	1.149578e-01	1.184947e-01
2	2R_10426004_SNP	10426004	7	G	A	0.412	-1.695112e+00	2.251710e+00	1.000000e-05	1.000000e+05	4.527279e-01	9.072306e-02	9.426929e-02
2	2R_10426089_SNP	10426089	8	T	C	0.367	-1.755850e+00	2.304416e+00	1.000000e-05	1.000000e+05	4.472705e-01	1.270046e-01	1.305112e-01
2	2R_10426112_SNP	10426112	9	T	G	0.301	2.457649e-01	2.438670e+00	1.000000e-05	1.000000e+05	9.198593e-01	3.933607e-01	3.952576e-01
2	2R_10426136_SNP	10426136	8	T	A	0.293	1.292917e+00	2.450426e+00	1.000000e-05	1.000000e+05	5.985258e-01	2.155280e-01	2.185694e-01
2	2R_10426151_SNP	10426151	13	G	A	0.415	1.726768e+00	2.298228e+00	1.000000e-05	1.000000e+05	4.536053e-01	2.180191e-01	2.210444e-01
2	2R_10426166_SNP	10426166	10	G	C	0.428	1.936354e+00	2.268599e+00	1.000000e-05	1.000000e+05	3.946996e-01	2.334365e-01	2.363607e-01
2	2R_10426437_SNP	10426437	4	A	C	0.159	6.552239e-01	3.003172e+00	1.000000e-05	1.000000e+05	8.275836e-01	6.998576e-01	7.004649e-01
2	2R_10426598_SNP	10426598	5	A	G	0.393	-8.888412e-01	2.257399e+00	1.000000e-05	1.000000e+05	6.943206e-01	1.730699e-01	1.763694e-01
2	2R_10426608_SNP	10426608	10	G	T	0.497	5.361714e-01	2.240935e+00	1.000000e-05	1.000000e+05	8.112244e-01	6.805218e-01	6.811842e-01
2	2R_10426610_SNP	10426610	7	T	C	0.392	-1.047140e+00	2.272369e+00	1.000000e-05	1.000000e+05	6.455904e-01	1.494787e-01	1.528985e-01
2	2R_10426664_SNP	10426664	2	A	G	0.065	1.210150e+00	4.413675e+00	1.000000e-05	1.000000e+05	7.843171e-01	5.813241e-01	5.823187e-01
2	2R_10426829_SNP	10426829	12	G	C	0.364	-1.749834e+00	2.342968e+00	1.000000e-05	1.000000e+05	4.563109e-01	1.132980e-01	1.168380e-01
2	2R_10426862_SNP	10426862	15	A	G	0.407	1.941139e+00	2.325755e+00	1.000000e-05	1.000000e+05	4.052374e-01	1.004934e-01	1.040458e-01
2	2R_10426870_SNP	10426870	5	A	G	0.053	-4.772494e+00	5.025678e+00	2.278030e-01	1.000000e+05	3.438119e-01	2.531115e-01	2.559046e-01
2	2R_10426934_SNP	10426934	6	T	C	0.396	-1.672368e+00	2.261030e+00	1.000000e-05	1.000000e+05	4.606538e-01	1.189106e-01	1.224391e-01
2	2R_10426953_SNP	10426953	2	C	T	0.059	-4.731555e+00	4.726891e+00	2.014904e-01	1.000000e+05	3.184241e-01	2.493632e-01	2.521814e-01
2	2R_10426969_SNP	10426969	4	G	T	0.066	-5.666969e+00	4.501938e+00	2.853078e-01	1.000000e+05	2.100381e-01	1.689603e-01	1.722823e-01
2	2R_10427006_SNP	10427006	5	T	C	0.160	-1.532958e+00	3.005928e+00	1.000000e-05	1.000000e-05	6.108065e-01	6.137871e-01	8.553208e-01
2	2R_10427069_SNP	10427069	8	C	A	0.395	6.465755e-01	2.276616e+00	1.000000e-05	1.000000e+05	7.767913e-01	3.298380e-01	3.321240e-01
2	2R_10427115_SNP	10427115	7	C	T	0.351	1.299102e+00	2.324133e+00	1.000000e-05	1.000000e+05	5.770102e-01	3.458071e-01	3.479919e-01
2	2R_10427164_SNP	10427164	4	A	G	0.066	-6.576397e+00	4.521290e+00	3.762004e-01	1.000000e+05	1.478585e-01	1.473569e-01	1.507862e-01
2	2R_10427184_SNP	10427184	5	C	T	0.440	1.539053e+00	2.218426e+00	1.000000e-05	1.000000e-05	4.888921e-01	4.885409e-01	7.124267e-01
2	2R_10427215_SNP	10427215	4	A	C	0.099	-5.933797e-02	3.678551e+00	1.000000e-05	1.000000e+05	9.871512e-01	9.305563e-01	9.306719e-01
2	2R_10427315_SNP	10427315	10	G	A	0.186	-1.081618e+00	2.877494e+00	1.000000e-05	1.000000e+05	7.075236e-01	5.906543e-01	5.916139e-01
2	2R_10427371_SNP	10427371	2	T	C	0.085	-2.914404e+00	3.924127e+00	2.279507e-02	1.000000e+05	4.588164e-01	4.358240e-01	4.374835e-01
2	2R_10427450_DEL	10427450	8	C	CC	0.456	2.357458e+00	2.229200e+00	1.000000e-05	1.000000e-05	2.919450e-01	2.886318e-01	4.715075e-01
2	2R_10427454_SNP	10427454	5	T	A	0.467	1.801168e+00	2.206014e+00	1.000000e-05	1.000000e-05	4.155029e-01	4.137411e-01	6.390199e-01
2	2R_10427469_SNP	10427469	4	T	A	0.351	-6.257196e-01	2.306879e+00	1.000000e-05	1.000000e-05	7.865739e-01	7.991885e-01	8.294346e-01
2	2R_10427477_SNP	10427477	9	T	G	0.260	-1.854905e+00	2.581065e+00	1.000000e-05	1.000000e+05	4.734545e-01	4.063129e-01	4.081354e-01
2	2R_10427530_SNP	10427530	3	T	C	0.072	-2.876824e+00	4.243622e+00	7.898959e-03	1.000000e-05	4.988549e-01	5.019669e-01	5.625208e-01
2	2R_10427539_SNP	10427539	8	T	C	0.429	1.478768e+00	2.247163e+00	1.000000e-05	1.000000e-05	5.114950e-01	5.116581e-01	5.598796e-01
2	2R_10427606_SNP	10427606	9	T	A	0.192	1.381699e+00	2.836308e+00	1.000000e-05	1.000000e+05	6.268559e-01	4.877738e-01	4.891696e-01
2	2R_10427632_SNP	10427632	12	T	C	0.231	-7.315468e-01	2.677839e+00	1.000000e-05	1.000000e+05	7.850814e-01	6.828233e-01	6.834790e-01
2	2R_10427747_SNP	10427747	7	G	T	0.493	-4.888750e-01	2.224617e+00	1.000000e-05	1.000000e-05	8.263553e-01	8.435456e-01	9.322584e-01
2	2R_10427761_SNP	10427761	10	G	C	0.476	-1.348270e+00	2.251136e+00	1.000000e-05	1.000000e-05	5.501122e-01	5.512532e-01	6.288729e-01
2	2R_10427766_SNP	10427766	13	A	C	0.493	-5.346267e-01	2.275372e+00	1.000000e-05	1.000000e-05	8.145542e-01	8.301770e-01	8.856201e-01
2	2R_10427893_SNP	10427893	9	G	T	0.356	-1.755691e+00	2.373452e+00	1.000000e-05	1.000000e-05	4.606106e-01	4.596706e-01	5.183163e-01
2	2R_10427897_SNP	10427897	5	A	C	0.240	-6.147082e-01	2.593103e+00	1.000000e-05	1.000000e-05	8.129333e-01	8.283570e-01	9.764288e-01
2	2R_10427906_SNP	10427906	3	A	G	0.072	-3.615559e+00	4.246377e+00	5.371544e-02	6.039734e-02	3.958612e-01	4.092373e-01	4.728512e-01
2	2R_10427928_SNP	10427928	0	C	T	0.058	5.565425e+00	4.620549e+00	1.000000e-05	1.000000e-05	2.302707e-01	2.265903e-01	2.479391e-01
2	2R_10428016_SNP	10428016	3	A	G	0.118	-3.370876e+00	3.409893e+00	6.773632e-02	1.000000e+05	3.244505e-01	3.900844e-02	4.208333e-02
2	2R_10428021_SNP	10428021	6	T	C	0.148	-3.726996e-01	3.120373e+00	1.000000e-05	1.000000e+05	9.050839e-01	6.495468e-01	6.503037e-01
2	2R_10428043_MNP	10428043	22	TTCTAC	GAGATA	0.098	3.873237e+00	3.927696e+00	1.000000e-05	1.000000e-05	3.256341e-01	3.226413e-01	4.821452e-01
2	2R_10428050_MNP	10428050	6	CAA	TGT	0.195	9.197978e-01	2.791370e+00	1.000000e-05	1.000000e-05	7.422203e-01	7.513548e-01	9.906117e-01
2	2R_10428058_SNP	10428058	4	C	T	0.199	7.958778e-01	2.751683e+00	1.000000e-05	1.000000e-05	7.727971e-01	7.841968e-01	8.902149e-01
2	2R_10428061_SNP	10428061	4	G	A	0.199	7.958778e-01	2.751683e+00	1.000000e-05	1.000000e-05	7.727971e-01	7.841968e-01	8.902149e-01
2	2R_10428062_SNP	10428062	4	A	T	0.199	7.958778e-01	2.751683e+00	1.000000e-05	1.000000e-05	7.727971e-01	7.841968e-01	8.902149e-01
2	2R_10428065_SNP	10428065	5	A	T	0.193	1.054863e+00	2.788850e+00	1.000000e-05	1.000000e-05	7.057779e-01	7.127604e-01	9.475318e-01
2	2R_10428068_INS	10428068	4	GGAG	A	0.199	7.958778e-01	2.751683e+00	1.000000e-05	1.000000e-05	7.727971e-01	7.841968e-01	8.902149e-01
2	2R_10428073_SNP	10428073	5	T	A	0.193	1.120503e+00	2.788625e+00	1.000000e-05	1.000000e-05	6.883868e-01	6.944927e-01	9.588557e-01
2	2R_10428074_SNP	10428074	6	G	T	0.195	1.100515e+00	2.790854e+00	1.000000e-05	1.000000e-05	6.938908e-01	7.002654e-01	9.543386e-01
2	2R_10428078_SNP	10428078	7	T	G	0.196	8.578471e-01	2.793713e+00	1.000000e-05	1.000000e-05	7.592154e-01	7.695447e-01	9.900633e-01
2	2R_10428079_SNP	10428079	6	A	T	0.195	4.643776e-01	2.792181e+00	1.000000e-05	1.000000e+05	8.681312e-01	8.406506e-01	8.409297e-01
2	2R_10428118_SNP	10428118	9	A	T	0.479	-1.545774e+00	2.245361e+00	1.000000e-05	1.000000e+05	4.922314e-01	1.547513e-01	1.581463e-01
2	2R_10428124_INS	10428124	9	TAGTATCT	T	0.459	2.240693e+00	2.244190e+00	1.000000e-05	1.000000e+05	3.196522e-01	7.775794e-02	8.126864e-02
2	2R_10428131_SNP	10428131	6	A	G	0.168	6.617271e+00	2.910686e+00	1.000000e-05	1.000000e+05	2.440027e-02	4.391583e-03	5.578365e-03
2	2R_10428141_DEL	10428141	2	G	GG	0.288	-1.518094e+00	2.415946e+00	1.000000e-05	1.000000e+05	5.307083e-01	1.436607e-01	1.471061e-01
2	2R_10428155_SNP	10428155	3	A	C	0.171	3.696803e+00	2.895450e+00	1.000000e-05	1.000000e+05	2.036331e-01	6.065497e-02	6.405236e-02
2	2R_10428182_SNP	10428182	5	C	T	0.060	-4.166369e-01	4.640148e+00	1.000000e-05	1.000000e+05	9.285727e-01	9.840029e-01	9.840292e-01
2	2R_10428249_SNP	10428249	10	G	C	0.359	8.426529e-01	2.346248e+00	1.000000e-05	1.000000e+05	7.199819e-01	5.892587e-01	5.902234e-01
2	2R_10428260_SNP	10428260	4	G	T	0.073	6.200413e-01	4.239852e+00	1.000000e-05	1.000000e+05	8.839247e-01	9.067275e-01	9.068843e-01
2	2R_10428317_SNP	10428317	8	T	G	0.422	8.125411e-01	2.252831e+00	1.000000e-05	1.000000e+05	7.188428e-01	6.229112e-01	6.237558e-01
2	2R_10428334_SNP	10428334	5	C	T	0.427	-4.929224e-01	2.227651e+00	1.000000e-05	1.000000e-05	8.251757e-01	8.421992e-01	8.836912e-01
2	2R_10428351_SNP	10428351	1	T	G	0.091	3.819025e+00	3.775592e+00	1.000000e-05	1.000000e-05	3.133829e-01	3.102644e-01	5.235897e-01
2	2R_10428452_SNP	10428452	6	T	A	0.336	-1.827126e+00	2.336690e+00	1.000000e-05	1.000000e-05	4.354726e-01	4.340574e-01	7.481822e-01
2	2R_10428474_SNP	10428474	31	A	C	0.460	2.266960e+00	2.428708e+00	1.000000e-05	1.000000e-05	3.520930e-01	3.494068e-01	8.524352e-01
2	2R_10428526_SNP	10428526	7	A	C	0.432	-1.118471e+00	2.237822e+00	1.000000e-05	1.000000e-05	6.179362e-01	6.211623e-01	9.512079e-01
2	2R_10428556_SNP	10428556	8	T	G	0.463	-3.070378e+00	2.240013e+00	1.000000e-05	1.000000e-05	1.724902e-01	1.687673e-01	2.109576e-01
2	2R_10428601_SNP	10428601	6	T	C	0.329	-2.247043e+00	2.346108e+00	1.000000e-05	1.000000e-05	3.396973e-01	3.368617e-01	6.492046e-01
2	2R_10428723_SNP	10428723	6	A	G	0.450	1.182349e-02	2.222305e+00	1.000000e-05	1.000000e+05	9.957620e-01	7.921978e-01	7.925773e-01
2	2R_10428764_INS	10428764	4	G	GC	0.450	1.116053e-01	2.207225e+00	1.000000e-05	1.000000e+05	9.597396e-01	8.740230e-01	8.742385e-01
2	2R_10428782_DEL	10428782	29	T	TGACAGCAGTAGGTCGCCAAAAGGTGCCAGGCAAATTAATGAATGCGTTGCGAGGGCAGCCAGCTCATGTTTAACCGTTTCGCCGGTTAACCGGGCTACAATTTAAACGTTCTTTCAATATTTAATTGACTTGGTTGGCTGCGCTGTAAAAGAATCCCCGCACAATTCCATTTTGCAAGGAATGGCCAAAAGGACTCTCGCTTCG	0.087	1.274304e+00	4.259718e+00	1.000000e-05	1.000000e+05	7.652325e-01	5.879784e-01	5.889479e-01
2	2R_10428991_SNP	10428991	6	T	C	0.121	8.886492e-01	3.391585e+00	1.000000e-05	1.000000e+05	7.936639e-01	3.644320e-01	3.665015e-01
2	2R_10429011_SNP	10429011	11	T	C	0.229	-1.078800e+00	2.682831e+00	1.000000e-05	1.000000e-05	6.881661e-01	6.942614e-01	8.616453e-01
2	2R_10429015_SNP	10429015	1	G	T	0.071	-2.755561e+00	4.232492e+00	2.581089e-02	1.000000e+05	5.159978e-01	3.969802e-01	3.988561e-01
2	2R_10429089_SNP	10429089	6	A	C	0.128	2.476408e+00	3.316197e+00	1.000000e-05	1.000000e+05	4.563611e-01	8.696776e-02	9.050725e-02
2	2R_10429102_SNP	10429102	6	T	C	0.161	2.285023e+00	3.003602e+00	1.000000e-05	1.000000e+05	4.479785e-01	1.107563e-01	1.143003e-01
2	2R_10429172_SNP	10429172	3	T	C	0.138	7.535362e-01	3.189265e+00	1.000000e-05	1.000000e+05	8.135392e-01	6.608224e-01	6.615439e-01
2	2R_10429176_SNP	10429176	3	T	A	0.138	2.433257e-01	3.181190e+00	1.000000e-05	1.000000e+05	9.391307e-01	3.271009e-01	3.294045e-01
2	2R_10429185_SNP	10429185	10	A	T	0.138	7.593608e-01	3.256637e+00	1.000000e-05	1.000000e+05	8.159405e-01	2.933971e-01	2.959209e-01
2	2R_10429193_SNP	10429193	4	T	C	0.053	-9.852790e-01	4.902097e+00	1.000000e-05	1.000000e-05	8.409741e-01	8.604592e-01	9.538130e-01
2	2R_10429219_SNP	10429219	8	A	T	0.313	-7.220844e-01	2.400254e+00	1.000000e-05	1.000000e+05	7.639501e-01	6.735872e-01	6.742701e-01
2	2R_10429257_SNP	10429257	10	C	T	0.062	5.967935e+00	4.653842e+00	1.000000e-05	1.000000e+05	2.016661e-01	3.868800e-02	4.175584e-02
2	2R_10429289_SNP	10429289	12	C	T	0.056	8.124218e+00	4.935245e+00	1.000000e-05	1.000000e-05	1.017963e-01	9.855909e-02	2.173806e-01
2	2R_10429293_SNP	10429293	11	A	T	0.056	8.021473e+00	4.936506e+00	1.000000e-05	1.000000e-05	1.062494e-01	1.029588e-01	2.228479e-01
2	2R_10429298_SNP	10429298	15	T	C	0.057	3.138620e+00	4.954999e+00	1.000000e-05	1.000000e-05	5.274081e-01	5.279583e-01	8.561614e-01
2	2R_10429307_SNP	10429307	16	G	T	0.065	7.581626e+00	4.640398e+00	1.000000e-05	1.000000e+05	1.043639e-01	1.539827e-02	1.759973e-02
2	2R_10429318_SNP	10429318	8	G	A	0.068	5.987909e+00	4.422316e+00	1.000000e-05	1.000000e+05	1.777394e-01	3.342987e-02	3.636879e-02
2	2R_10429334_DEL	10429334	9	A	AA	0.062	7.633435e+00	4.670547e+00	1.000000e-05	1.000000e+05	1.042491e-01	1.204551e-02	1.402003e-02
2	2R_10429337_SNP	10429337	7	C	T	0.068	6.040338e+00	4.419614e+00	1.000000e-05	1.000000e+05	1.737338e-01	3.259449e-02	3.551039e-02
2	2R_10429363_SNP	10429363	9	A	C	0.199	7.302436e-01	2.823924e+00	1.000000e-05	1.000000e+05	7.963001e-01	5.608215e-01	5.618962e-01
2	2R_10429376_SNP	10429376	4	C	T	0.073	6.567383e+00	4.216120e+00	1.000000e-05	1.000000e+05	1.213878e-01	2.177205e-02	2.430548e-02
2	2R_10429393_SNP	10429393	2	G	C	0.059	-4.513863e+00	4.724441e+00	1.946481e-01	1.000000e+05	3.408784e-01	2.948325e-01	2.973469e-01
2	2R_10429469_SNP	10429469	6	A	T	0.121	1.005904e-01	3.392606e+00	1.000000e-05	1.000000e+05	9.763852e-01	3.823105e-01	3.842724e-01
2	2R_10429514_SNP	10429514	6	G	C	0.087	-1.379965e+00	3.940526e+00	1.000000e-05	1.000000e+05	7.266748e-01	3.385365e-01	3.407671e-01
2	2R_10429583_SNP	10429583	3	A	G	0.072	7.350559e-01	4.231082e+00	1.000000e-05	1.000000e+05	8.623107e-01	8.700163e-01	8.702393e-01
2	2R_10429598_SNP	10429598	9	G	A	0.459	-8.205091e-01	2.242553e+00	1.000000e-05	1.000000e-05	7.149621e-01	7.224428e-01	9.669766e-01
2	2R_10429613_SNP	10429613	2	A	G	0.072	8.163720e-01	4.229959e+00	1.000000e-05	1.000000e-05	8.472185e-01	8.678368e-01	8.855731e-01
2	2R_10429772_SNP	10429772	4	T	C	0.073	1.363458e+00	4.224204e+00	1.000000e-05	1.000000e-05	7.473109e-01	7.567884e-01	9.151433e-01
2	2R_10429791_SNP	10429791	2	C	T	0.078	7.453611e-01	4.058823e+00	1.000000e-05	1.000000e-05	8.545408e-01	8.766359e-01	9.493347e-01
2	2R_10429819_SNP	10429819	2	G	A	0.078	7.453611e-01	4.058823e+00	1.000000e-05	1.000000e-05	8.545408e-01	8.766359e-01	9.493347e-01
2	2R_10429826_SNP	10429826	2	A	T	0.072	8.163720e-01	4.229959e+00	1.000000e-05	1.000000e-05	8.472185e-01	8.678368e-01	8.855731e-01
2	2R_10429832_SNP	10429832	7	C	G	0.297	-5.297464e-02	2.427514e+00	1.000000e-05	1.000000e+05	9.826181e-01	3.044266e-01	3.068776e-01
2	2R_10429842_INS	10429842	4	ACCCATGCGTTGG	A	0.073	2.922919e+00	4.229800e+00	1.000000e-05	1.000000e-05	4.906006e-01	4.902869e-01	7.366746e-01
2	2R_10429873_SNP	10429873	5	T	C	0.080	2.585855e+00	4.070799e+00	1.000000e-05	1.000000e-05	5.262397e-01	5.267607e-01	7.386337e-01
2	2R_10429878_SNP	10429878	4	A	C	0.079	2.478233e+00	4.070030e+00	1.000000e-05	1.000000e-05	5.435010e-01	5.444652e-01	7.592632e-01
2	2R_10429889_SNP	10429889	3	G	T	0.072	1.154398e+00	4.243209e+00	1.000000e-05	1.000000e-05	7.859468e-01	7.985029e-01	9.985991e-01
2	2R_10429916_SNP	10429916	2	A	G	0.078	2.458125e+00	4.068098e+00	1.000000e-05	1.000000e-05	5.465820e-01	5.476280e-01	7.639612e-01
2	2R_10429952_SNP	10429952	1	T	G	0.078	2.136546e+00	4.059805e+00	1.000000e-05	1.000000e-05	5.994690e-01	6.020734e-01	7.904380e-01
2	2R_10430005_SNP	10430005	6	G	C	0.309	2.164812e+00	2.416279e+00	1.000000e-05	1.000000e+05	3.717080e-01	3.636876e-01	3.657616e-01
2	2R_10430183_SNP	10430183	5	A	G	0.287	1.926439e+00	2.469526e+00	1.000000e-05	1.000000e-05	4.365541e-01	4.351584e-01	4.822686e-01
2	2R_10430218_SNP	10430218	7	A	C	0.419	-2.031112e+00	2.248402e+00	1.000000e-05	1.000000e+05	3.677652e-01	1.395759e-01	1.430380e-01
2	2R_10430303_SNP	10430303	12	A	G	0.490	-1.499237e+00	2.255772e+00	1.000000e-05	1.000000e-05	5.072988e-01	5.073633e-01	8.756185e-01
2	2R_10430321_SNP	10430321	12	T	C	0.098	6.953957e+00	3.781426e+00	1.000000e-05	1.000000e-05	6.786987e-02	6.517696e-02	1.140761e-01
2	2R_10430328_SNP	10430328	14	A	G	0.234	-5.094851e+00	2.674766e+00	1.053494e-01	1.000000e+05	5.869698e-02	4.353676e-02	4.670260e-02
2	2R_10430352_SNP	10430352	12	C	T	0.238	-4.926453e+00	2.637102e+00	7.758599e-02	1.000000e+05	6.366868e-02	5.782958e-02	6.119856e-02
2	2R_10430376_SNP	10430376	3	A	C	0.086	-2.019952e+00	3.916696e+00	1.000000e-05	1.000000e-05	6.067934e-01	6.096389e-01	6.801111e-01
2	2R_10430468_SNP	10430468	3	A	T	0.066	-2.250634e-01	4.417064e+00	1.000000e-05	1.000000e+05	9.594297e-01	7.145050e-01	7.150724e-01
2	2R_10430479_SNP	10430479	11	A	C	0.306	-6.067239e+00	2.398148e+00	7.954388e-02	1.329169e-01	1.242548e-02	1.193436e-02	2.448137e-02
2	2R_10430505_SNP	10430505	3	G	T	0.118	9.829566e+00	3.296142e+00	1.000000e-05	1.000000e+05	3.334992e-03	1.181899e-03	1.734165e-03
2	2R_10430537_SNP	10430537	6	A	T	0.161	-2.884120e+00	3.008547e+00	1.000000e-05	1.000000e+05	3.392615e-01	2.900530e-01	2.925991e-01
2	2R_10430570_SNP	10430570	10	G	C	0.386	-3.407429e+00	2.289592e+00	1.000000e-05	1.000000e-05	1.387632e-01	1.351837e-01	6.001900e-01
2	2R_10430573_SNP	10430573	6	A	G	0.369	-3.639600e+00	2.274992e+00	1.000000e-05	1.000000e-05	1.117129e-01	1.083618e-01	4.866374e-01
2	2R_10430614_SNP	10430614	2	T	G	0.150	4.763904e+00	3.028215e+00	1.000000e-05	1.000000e-05	1.177581e-01	1.143459e-01	3.697794e-01
2	2R_10430616_SNP	10430616	15	T	C	0.471	4.454219e-01	2.287583e+00	1.000000e-05	1.000000e-05	8.458777e-01	8.662437e-01	8.722073e-01
2	2R_10430625_SNP	10430625	19	C	T	0.471	1.442518e+00	2.316347e+00	1.000000e-05	1.000000e-05	5.343785e-01	5.351051e-01	6.250703e-01
2	2R_10430640_SNP	10430640	18	T	C	0.496	-1.672021e+00	2.303377e+00	1.000000e-05	1.000000e+05	4.690165e-01	4.070794e-01	4.088975e-01
2	2R_10430642_SNP	10430642	7	T	A	0.081	8.181075e-01	4.066071e+00	1.000000e-05	1.000000e-05	8.408085e-01	8.602650e-01	9.643843e-01
2	2R_10430667_SNP	10430667	6	C	G	0.054	1.350828e+00	4.910547e+00	1.000000e-05	1.000000e-05	7.836230e-01	7.959650e-01	9.215216e-01
2	2R_10430668_SNP	10430668	5	T	G	0.060	8.999781e-01	4.651140e+00	1.000000e-05	1.000000e-05	8.468287e-01	8.673732e-01	9.076809e-01
2	2R_10430676_SNP	10430676	7	A	C	0.081	6.892732e+00	4.035034e+00	1.000000e-05	1.000000e-05	8.963659e-02	8.656474e-02	2.486683e-01
2	2R_10430684_SNP	10430684	2	T	C	0.092	7.480158e+00	3.737664e+00	1.000000e-05	1.000000e-05	4.714077e-02	4.493572e-02	1.840836e-01
2	2R_10430685_SNP	10430685	4	A	C	0.086	7.067817e+00	3.877764e+00	1.000000e-05	1.000000e-05	7.032118e-02	6.757954e-02	2.193633e-01
2	2R_10430712_SNP	10430712	0	C	T	0.090	7.575869e+00	3.733870e+00	1.000000e-05	1.000000e-05	4.420790e-02	4.208468e-02	1.713787e-01
2	2R_10430732_SNP	10430732	2	A	G	0.052	-2.690558e+00	4.942415e+00	4.410931e-02	1.000000e-05	5.869769e-01	6.118079e-01	6.129579e-01
2	2R_10430735_INS	10430735	2	ATACAT	A	0.052	-2.690558e+00	4.942415e+00	4.410931e-02	1.000000e-05	5.869769e-01	6.118079e-01	6.129579e-01
2	2R_10430737_SNP	10430737	3	A	G	0.059	8.279360e-01	4.640629e+00	1.000000e-05	1.000000e+05	8.586383e-01	7.807194e-01	7.811244e-01
2	2R_10430741_SNP	10430741	2	T	A	0.052	-2.690558e+00	4.942415e+00	4.410931e-02	1.000000e-05	5.869769e-01	6.118079e-01	6.129579e-01
2	2R_10430798_SNP	10430798	0	G	C	0.052	-5.631321e+00	5.049805e+00	3.335988e-01	1.000000e+05	2.665436e-01	2.383733e-01	2.412648e-01
2	2R_10430820_SNP	10430820	5	G	C	0.187	3.448654e+00	2.817659e+00	1.000000e-05	1.000000e-05	2.228676e-01	2.191640e-01	5.477694e-01
2	2R_10430831_SNP	10430831	2	A	T	0.170	4.328162e+00	2.888227e+00	1.000000e-05	1.000000e-05	1.360635e-01	1.325018e-01	5.061452e-01
2	2R_10430918_SNP	10430918	7	T	G	0.101	-4.538934e+00	3.676333e+00	5.248923e-02	6.737067e-02	2.188712e-01	2.219699e-01	4.053863e-01
2	2R_10430924_SNP	10430924	7	A	C	0.088	-6.173083e+00	3.937753e+00	1.345749e-01	1.607204e-01	1.190385e-01	1.237402e-01	2.885203e-01
2	2R_10430925_SNP	10430925	8	C	T	0.456	-3.107171e+00	2.221355e+00	1.000000e-05	1.000000e-05	1.639182e-01	1.602185e-01	2.047237e-01
2	2R_10431002_SNP	10431002	7	C	T	0.480	-2.301367e+00	2.212851e+00	1.000000e-05	1.000000e-05	2.999909e-01	2.967469e-01	4.514732e-01
2	2R_10431042_DEL	10431042	10	TT	T	0.117	-2.225190e+00	3.506780e+00	1.000000e-05	1.000000e-05	5.266828e-01	5.272149e-01	7.031447e-01
2	2R_10431069_SNP	10431069	7	C	G	0.182	-3.044442e-01	2.895659e+00	1.000000e-05	1.000000e+05	9.164048e-01	5.319733e-01	5.331681e-01
2	2R_10431143_SNP	10431143	8	C	T	0.204	-1.737436e+00	2.759845e+00	1.000000e-05	1.000000e-05	5.299400e-01	5.305537e-01	6.210947e-01
2	2R_10431164_SNP	10431164	11	T	C	0.493	-4.408928e+00	2.220726e+00	1.000000e-05	1.000000e+05	4.890414e-02	4.581320e-02	4.901922e-02
2	2R_10431226_SNP	10431226	6	C	T	0.396	-2.724538e+00	2.251955e+00	1.000000e-05	1.000000e-05	2.282128e-01	2.245255e-01	4.014029e-01
2	2R_10431338_SNP	10431338	7	A	G	0.318	7.004931e-02	2.396624e+00	1.000000e-05	1.000000e+05	9.767208e-01	8.926997e-01	8.928813e-01
2	2R_10431614_SNP	10431614	9	G	C	0.144	-3.239664e+00	3.177194e+00	2.348614e-02	1.000000e+05	3.095090e-01	2.607337e-01	2.634757e-01
2	2R_10431626_SNP	10431626	12	G	T	0.154	-2.972702e+00	3.118617e+00	4.730515e-05	2.486678e-02	3.419961e-01	3.388522e-01	3.541343e-01
2	2R_10431631_SNP	10431631	7	A	G	0.176	-3.220968e+00	2.904114e+00	3.540800e-03	1.000000e+05	2.691366e-01	2.495166e-01	2.523337e-01
2	2R_10431644_SNP	10431644	4	G	A	0.166	-3.703740e+00	2.947279e+00	4.891745e-02	1.000000e+05	2.108031e-01	1.705823e-01	1.738955e-01
2	2R_10431660_SNP	10431660	7	C	T	0.277	-7.214552e-01	2.497287e+00	1.000000e-05	1.000000e+05	7.730549e-01	3.958694e-01	3.977518e-01
2	2R_10431685_SNP	10431685	7	T	A	0.061	1.231617e+00	4.655094e+00	1.000000e-05	1.000000e-05	7.916960e-01	8.048013e-01	9.658591e-01
2	2R_10431993_SNP	10431993	7	C	A	0.338	-1.263531e+00	2.346056e+00	1.000000e-05	1.000000e-05	5.909668e-01	5.932997e-01	8.390600e-01
2	2R_10432036_SNP	10432036	4	A	G	0.053	-1.208919e+00	4.901758e+00	1.000000e-05	1.000000e+05	8.055277e-01	4.488567e-01	4.504472e-01
2	2R_10432050_SNP	10432050	6	T	C	0.282	2.278962e+00	2.459807e+00	1.000000e-05	1.000000e+05	3.556654e-01	2.796290e-01	2.822445e-01
2	2R_10432080_SNP	10432080	5	C	G	0.247	1.926460e+00	2.553648e+00	1.000000e-05	1.000000e+05	4.517789e-01	3.010389e-01	3.035123e-01
2	2R_10432089_SNP	10432089	9	C	A	0.274	1.423562e+00	2.503235e+00	1.000000e-05	1.000000e+05	5.704066e-01	2.973664e-01	2.998640e-01
2	2R_10432131_SNP	10432131	11	G	T	0.236	-1.706787e-01	2.651177e+00	1.000000e-05	1.000000e+05	9.487535e-01	9.326580e-01	9.327700e-01
2	2R_10432296_SNP	10432296	12	T	G	0.203	1.224157e+00	2.807564e+00	1.000000e-05	1.000000e+05	6.634400e-01	5.475144e-01	5.486434e-01
2	2R_10432323_SNP	10432323	4	C	T	0.053	3.531468e-01	4.911452e+00	1.000000e-05	1.000000e+05	9.427738e-01	9.061116e-01	9.062694e-01
2	2R_10432348_SNP	10432348	12	G	A	0.322	8.026645e-01	2.416295e+00	1.000000e-05	1.000000e-05	7.402049e-01	7.492069e-01	8.327984e-01
2	2R_10432443_SNP	10432443	18	A	T	0.307	2.020742e+00	2.503582e+00	1.000000e-05	1.000000e+05	4.208468e-01	4.182435e-01	4.199990e-01
2	2R_10432593_SNP	10432593	5	A	G	0.093	-1.455573e+00	3.801237e+00	1.000000e-05	1.000000e+05	7.023134e-01	5.920712e-01	5.930254e-01
2	2R_10432668_SNP	10432668	5	T	C	0.133	3.673005e+00	3.236721e+00	1.000000e-05	1.000000e-05	2.582488e-01	2.546977e-01	2.649202e-01
2	2R_10432702_SNP	10432702	6	G	T	0.456	8.477772e-01	2.223638e+00	1.000000e-05	1.000000e+05	7.035451e-01	4.149185e-01	4.166925e-01
2	2R_10432710_SNP	10432710	0	T	C	0.065	8.939097e+00	4.376621e+00	1.000000e-05	1.000000e-05	4.283353e-02	4.074994e-02	7.113755e-02
2	2R_10432728_SNP	10432728	3	G	T	0.066	-1.294519e+00	4.414422e+00	1.000000e-05	1.000000e+05	7.697329e-01	7.471871e-01	7.476709e-01
2	2R_10432786_SNP	10432786	2	C	T	0.059	8.695000e+00	4.582645e+00	1.000000e-05	1.000000e-05	5.967471e-02	5.715748e-02	1.008662e-01
2	2R_10432791_SNP	10432791	7	A	G	0.108	-4.069767e+00	3.615104e+00	7.110372e-02	1.000000e+05	2.620383e-01	2.008541e-01	2.039887e-01
2	2R_10432794_SNP	10432794	1	T	C	0.065	6.853227e+00	4.382063e+00	1.000000e-05	1.000000e-05	1.199143e-01	1.164818e-01	1.650148e-01
2	2R_10432823_SNP	10432823	4	T	C	0.060	-4.524801e-01	4.642888e+00	1.000000e-05	1.000000e+05	9.224922e-01	7.119247e-01	7.124990e-01
2	2R_10432827_SNP	10432827	5	G	A	0.260	-1.118671e+00	2.519244e+00	1.000000e-05	1.000000e-05	6.576377e-01	6.623722e-01	6.674983e-01
2	2R_10432830_SNP	10432830	7	T	G	0.108	-4.659193e+00	3.617457e+00	1.033036e-01	1.000000e+05	1.997121e-01	1.620539e-01	1.654124e-01
2	2R_10432866_SNP	10432866	4	C	T	0.470	-5.236712e-01	2.203727e+00	1.000000e-05	1.000000e+05	8.124882e-01	8.268297e-01	8.271363e-01
2	2R_10432914_SNP	10432914	3	A	G	0.250	-1.296777e+00	2.535784e+00	1.000000e-05	1.000000e-05	6.098195e-01	6.127667e-01	9.174961e-01
2	2R_10432940_SNP	10432940	4	G	T	0.238	-4.358195e+00	2.558736e+00	1.417580e-03	2.320941e-02	9.056304e-02	8.745741e-02	1.873036e-01
2	2R_10432986_SNP	10432986	3	T	C	0.132	-4.511461e+00	3.224417e+00	3.178635e-02	5.076259e-02	1.638038e-01	1.629762e-01	4.615358e-01
2	2R_10432989_SNP	10432989	9	G	A	0.342	-1.537707e+00	2.353996e+00	1.000000e-05	1.000000e-05	5.145933e-01	5.148301e-01	7.431271e-01
2	2R_10432992_SNP	10432992	0	T	G	0.077	3.854728e+00	4.048691e+00	1.000000e-05	1.000000e-05	3.425616e-01	3.397595e-01	5.480552e-01
2	2R_10433019_SNP	10433019	1	T	C	0.078	3.986731e+00	4.048499e+00	1.000000e-05	1.000000e-05	3.263153e-01	3.233298e-01	5.277501e-01
2	2R_10433025_SNP	10433025	6	A	G	0.389	6.946265e-01	2.282309e+00	1.000000e-05	1.000000e+05	7.612756e-01	4.738526e-01	4.753161e-01
2	2R_10433048_SNP	10433048	3	T	G	0.158	-4.038176e+00	3.015679e+00	8.177564e-03	2.898853e-02	1.825500e-01	1.795274e-01	4.422812e-01
2	2R_10433115_SNP	10433115	6	C	T	0.409	-1.586527e+00	2.266081e+00	1.000000e-05	1.000000e-05	4.849231e-01	4.844856e-01	6.377206e-01
2	2R_10433271_SNP	10433271	7	A	T	0.500	4.055672e-02	2.226045e+00	1.000000e-05	1.000000e+05	9.854879e-01	7.583953e-01	7.588520e-01
2	2R_10433288_SNP	10433288	6	G	A	0.188	2.605508e+00	2.856313e+00	1.000000e-05	1.000000e-05	3.631118e-01	3.605672e-01	4.935944e-01
2	2R_10433302_SNP	10433302	3	G	A	0.105	-6.040923e+00	3.601544e+00	1.640848e-01	2.093290e-01	9.553612e-02	9.988624e-02	1.643250e-01
2	2R_10433306_SNP	10433306	9	T	G	0.301	-8.685892e-01	2.480154e+00	1.000000e-05	1.000000e-05	7.266615e-01	7.348175e-01	7.476617e-01
2	2R_10433325_SNP	10433325	7	G	A	0.209	4.431134e+00	2.721809e+00	1.000000e-05	1.000000e-05	1.055936e-01	1.023107e-01	1.535934e-01
2	2R_10433337_SNP	10433337	6	A	T	0.154	1.749583e+00	3.072159e+00	1.000000e-05	1.000000e-05	5.698601e-01	5.715551e-01	6.158447e-01
2	2R_10433343_SNP	10433343	8	G	A	0.211	3.837398e+00	2.723922e+00	1.000000e-05	1.000000e-05	1.609436e-01	1.572540e-01	2.172330e-01
2	2R_10433380_SNP	10433380	10	G	C	0.241	3.869983e+00	2.606456e+00	1.000000e-05	1.000000e-05	1.396761e-01	1.360907e-01	1.820461e-01
2	2R_10433414_SNP	10433414	6	A	G	0.221	2.796449e+00	2.666831e+00	1.000000e-05	1.000000e-05	2.960250e-01	2.927463e-01	3.806475e-01
2	2R_10433445_SNP	10433445	11	T	C	0.201	1.667071e+00	2.815718e+00	1.000000e-05	1.000000e-05	5.546907e-01	5.559567e-01	7.402290e-01
2	2R_10433455_SNP	10433455	6	T	C	0.195	3.310252e+00	2.788999e+00	1.000000e-05	1.000000e-05	2.371203e-01	2.334655e-01	3.161514e-01
2	2R_10433464_SNP	10433464	8	T	C	0.224	2.839238e+00	2.672191e+00	1.000000e-05	1.000000e-05	2.896879e-01	2.863561e-01	3.757198e-01
2	2R_10433475_INS	10433475	8	AA	A	0.190	3.613434e+00	2.834222e+00	1.000000e-05	1.000000e-05	2.042795e-01	2.005397e-01	2.073680e-01
2	2R_10433477_SNP	10433477	6	T	G	0.201	2.804368e+00	2.759027e+00	1.000000e-05	1.000000e-05	3.110382e-01	3.078968e-01	3.991846e-01
2	2R_10433491_SNP	10433491	8	T	C	0.218	3.386396e+00	2.694363e+00	1.000000e-05	1.000000e-05	2.107378e-01	2.070069e-01	2.841292e-01
2	2R_10433513_SNP	10433513	6	A	G	0.141	4.447675e+00	3.161417e+00	1.000000e-05	1.000000e-05	1.615099e-01	1.578182e-01	2.416060e-01
2	2R_10433548_SNP	10433548	4	T	C	0.139	4.083660e+00	3.159229e+00	1.000000e-05	1.000000e-05	1.981064e-01	1.943617e-01	3.004851e-01
2	2R_10433573_SNP	10433573	6	G	A	0.087	1.854179e+00	3.948230e+00	1.000000e-05	1.000000e-05	6.392975e-01	6.433031e-01	7.407302e-01
2	2R_10433626_SNP	10433626	5	A	T	0.260	1.797957e+00	2.516539e+00	1.000000e-05	1.000000e-05	4.760408e-01	4.754147e-01	6.027616e-01
2	2R_10433633_SNP	10433633	6	C	G	0.389	1.537742e+00	2.264019e+00	1.000000e-05	1.000000e-05	4.980383e-01	4.978904e-01	5.377921e-01
2	2R_10433658_SNP	10433658	2	A	T	0.052	-3.491517e+00	4.985560e+00	1.097715e-01	1.000000e+05	4.847943e-01	4.044350e-01	4.062682e-01
2	2R_10433671_SNP	10433671	7	T	G	0.088	1.471368e+00	3.978837e+00	1.000000e-05	1.000000e-05	7.120474e-01	7.193671e-01	7.616204e-01
2	2R_10433713_SNP	10433713	5	T	A	0.333	2.803053e+00	2.326602e+00	1.000000e-05	1.000000e-05	2.301593e-01	2.264785e-01	2.640538e-01
2	2R_10433726_SNP	10433726	7	C	A	0.277	3.702908e+00	2.463092e+00	1.000000e-05	1.000000e-05	1.348217e-01	1.312686e-01	1.598741e-01
2	2R_10433766_INS	10433766	11	TT	T	0.153	4.058342e-04	3.130448e+00	1.000000e-05	1.000000e+05	9.998967e-01	9.945002e-01	9.945092e-01
2	2R_10433776_SNP	10433776	6	A	G	0.302	4.353467e+00	2.382664e+00	1.000000e-05	1.000000e-05	6.963976e-02	6.691150e-02	1.095549e-01
2	2R_10433777_SNP	10433777	5	C	T	0.307	4.023590e+00	2.368018e+00	1.000000e-05	1.000000e-05	9.133877e-02	8.824194e-02	1.382360e-01
2	2R_10433784_SNP	10433784	5	A	T	0.153	-2.129594e-01	3.067707e+00	1.000000e-05	1.000000e+05	9.447468e-01	9.668273e-01	9.668820e-01
2	2R_10433788_SNP	10433788	5	C	T	0.307	4.023590e+00	2.368018e+00	1.000000e-05	1.000000e-05	9.133877e-02	8.824194e-02	1.382360e-01
2	2R_10433793_SNP	10433793	2	A	G	0.150	7.610154e+00	3.015694e+00	1.000000e-05	1.000000e-05	1.264626e-02	1.173027e-02	2.603176e-02
2	2R_10433926_SNP	10433926	4	T	C	0.278	-1.799369e-02	2.456853e+00	1.000000e-05	1.000000e+05	9.941660e-01	8.229367e-01	8.232512e-01
2	2R_10433951_SNP	10433951	10	T	A	0.414	-2.259826e-01	2.286092e+00	1.000000e-05	1.000000e+05	9.213868e-01	7.969047e-01	7.972739e-01
2	2R_10433956_SNP	10433956	6	G	C	0.403	-5.084527e-01	2.262615e+00	1.000000e-05	1.000000e+05	8.224997e-01	7.965582e-01	7.969282e-01
2	2R_10433970_SNP	10433970	3	A	C	0.513	-1.334647e+00	2.193101e+00	1.000000e-05	1.000000e-05	5.437202e-01	5.446902e-01	5.736923e-01
2	2R_10433991_SNP	10433991	2	C	T	0.052	1.910847e+00	4.898799e+00	1.000000e-05	1.000000e-05	6.970350e-01	7.035666e-01	7.131422e-01
2	2R_10434049_SNP	10434049	3	C	G	0.164	1.947965e+00	2.958594e+00	1.000000e-05	1.000000e-05	5.112715e-01	5.114293e-01	7.658904e-01
2	2R_10434235_SNP	10434235	4	A	T	0.404	1.379987e-01	2.245810e+00	1.000000e-05	1.000000e+05	9.510838e-01	9.887456e-01	9.887641e-01
2	2R_10434364_SNP	10434364	6	A	T	0.470	-1.585630e+00	2.213059e+00	1.000000e-05	1.000000e-05	4.747896e-01	4.741373e-01	5.574891e-01
2	2R_10434471_SNP	10434471	4	T	A	0.417	-5.899918e-02	2.251068e+00	1.000000e-05	1.000000e+05	9.791247e-01	8.800168e-01	8.802213e-01
2	2R_10434517_SNP	10434517	5	A	G	0.093	-2.040092e+00	3.796778e+00	1.000000e-05	1.000000e+05	5.918311e-01	4.225035e-01	4.242354e-01
2	2R_10434568_SNP	10434568	6	T	C	0.081	-7.297201e+00	4.092028e+00	2.869278e-01	1.000000e+05	7.653759e-02	8.028245e-02	8.380292e-02
2	2R_10434635_SNP	10434635	9	C	A	0.096	-3.649039e+00	3.803439e+00	6.245450e-02	1.000000e+05	3.388784e-01	2.098135e-01	2.128915e-01
2	2R_10434797_SNP	10434797	5	T	A	0.080	2.666390e+00	4.055663e+00	1.000000e-05	1.000000e-05	5.118868e-01	5.120592e-01	6.667913e-01
2	2R_10434802_SNP	10434802	4	A	T	0.086	1.508623e+00	3.913552e+00	1.000000e-05	1.000000e-05	7.004157e-01	7.071190e-01	8.550240e-01
2	2R_10434807_SNP	10434807	4	C	G	0.079	2.616888e+00	4.054903e+00	1.000000e-05	1.000000e-05	5.196643e-01	5.200235e-01	6.325022e-01
2	2R_10434814_SNP	10434814	3	T	C	0.086	1.605838e+00	3.911993e+00	1.000000e-05	1.000000e-05	6.820237e-01	6.878285e-01	8.342978e-01
2	2R_10434832_SNP	10434832	3	T	C	0.053	-6.967054e+00	5.034692e+00	3.454220e-01	1.000000e+05	1.684455e-01	1.216170e-01	1.251388e-01
2	2R_10434835_SNP	10434835	11	G	A	0.208	-1.242864e+00	2.767344e+00	1.000000e-05	1.000000e+05	6.539863e-01	4.643344e-01	4.658455e-01
2	2R_10434839_SNP	10434839	8	A	T	0.224	-2.544595e+00	2.659835e+00	1.000000e-05	1.000000e+05	3.402510e-01	2.339938e-01	2.369143e-01
2	2R_10434905_SNP	10434905	4	T	A	0.060	-7.668849e+00	4.737832e+00	3.841120e-01	1.000000e+05	1.075977e-01	8.304034e-02	8.656981e-02
2	2R_10434908_SNP	10434908	7	T	A	0.122	-4.227050e+00	3.397563e+00	9.226362e-02	1.000000e+05	2.153625e-01	1.950288e-01	1.981994e-01
2	2R_10434910_SNP	10434910	6	A	G	0.128	-4.612368e+00	3.316839e+00	1.167679e-01	1.000000e+05	1.663819e-01	1.586379e-01	1.620138e-01
2	2R_10434932_SNP	10434932	6	C	T	0.060	-2.197481e+00	4.718250e+00	1.000000e-05	1.000000e+05	6.420677e-01	4.164313e-01	4.181968e-01
2	2R_10434974_SNP	10434974	8	T	A	0.265	-5.535718e+00	2.487841e+00	6.108295e-02	1.116263e-01	2.754652e-02	2.670156e-02	3.676700e-02
2	2R_10434981_SNP	10434981	10	C	T	0.255	-5.326049e+00	2.545323e+00	5.959013e-02	1.110821e-01	3.805700e-02	3.712355e-02	4.656707e-02
2	2R_10434991_INS	10434991	9	TT	T	0.110	-4.293586e+00	3.593983e+00	6.845040e-02	1.000000e+05	2.340809e-01	2.193456e-01	2.223622e-01
2	2R_10434995_SNP	10434995	9	A	T	0.103	-3.728823e+00	3.702796e+00	4.212286e-02	1.000000e+05	3.155212e-01	2.886409e-01	2.911964e-01
2	2R_10434997_SNP	10434997	9	A	T	0.103	-4.784936e+00	3.727947e+00	1.182040e-01	1.000000e+05	2.012594e-01	1.431770e-01	1.466244e-01
2	2R_10434998_SNP	10434998	8	A	T	0.109	-5.120436e+00	3.608733e+00	1.329324e-01	1.000000e+05	1.579750e-01	1.175943e-01	1.211258e-01
2	2R_10435000_MNP	10435000	8	GGG	ATT	0.116	-5.570996e+00	3.506381e+00	1.585506e-01	1.000000e+05	1.141797e-01	8.778790e-02	9.132908e-02
2	2R_10435005_SNP	10435005	8	G	T	0.116	-5.570996e+00	3.506381e+00	1.585506e-01	1.000000e+05	1.141797e-01	8.778790e-02	9.132908e-02
2	2R_10435024_SNP	10435024	12	T	G	0.273	-5.075104e+00	2.502308e+00	3.752517e-02	8.456595e-02	4.428942e-02	4.288064e-02	5.273445e-02
2	2R_10435032_SNP	10435032	9	C	T	0.308	-4.967616e+00	2.387703e+00	2.742572e-02	6.967013e-02	3.915776e-02	3.763130e-02	4.720645e-02
2	2R_10435059_SNP	10435059	10	T	G	0.145	-2.918932e+00	3.175810e+00	1.000000e-05	1.000000e+05	3.594921e-01	3.489247e-01	3.510900e-01
2	2R_10435069_SNP	10435069	7	C	A	0.142	-3.796112e+00	3.174298e+00	5.512572e-02	1.000000e+05	2.336017e-01	2.140627e-01	2.171135e-01
2	2R_10435070_SNP	10435070	7	G	A	0.142	-3.796112e+00	3.174298e+00	5.512572e-02	1.000000e+05	2.336017e-01	2.140627e-01	2.171135e-01
2	2R_10435099_SNP	10435099	3	T	C	0.164	-5.402724e+00	2.935790e+00	1.561318e-01	3.397803e-01	6.767489e-02	6.946749e-02	7.849075e-02
2	2R_10435138_SNP	10435138	9	C	G	0.158	-1.272782e+00	3.063871e+00	1.000000e-05	1.000000e+05	6.784230e-01	5.436797e-01	5.448247e-01
2	2R_10435174_SNP	10435174	5	T	C	0.300	-3.540405e+00	2.388828e+00	1.000000e-05	1.000000e+05	1.403924e-01	1.209928e-01	1.245162e-01
2	2R_10435188_SNP	10435188	3	G	A	0.072	-4.134198e+00	4.266782e+00	1.255993e-01	1.000000e+05	3.341211e-01	3.006332e-01	3.031093e-01
2	2R_10435211_SNP	10435211	3	A	T	0.099	-3.579503e+00	3.683896e+00	5.639683e-02	8.868271e-02	3.327622e-01	3.421655e-01	3.683102e-01
2	2R_10435280_SNP	10435280	1	A	T	0.058	-7.416720e+00	4.736252e+00	3.697728e-01	1.000000e+05	1.194406e-01	8.877825e-02	9.232132e-02
2	2R_10435380_SNP	10435380	6	T	C	0.309	-1.741617e+00	2.391903e+00	1.000000e-05	1.000000e+05	4.676541e-01	3.875433e-01	3.894742e-01
2	2R_10435488_SNP	10435488	1	G	C	0.065	4.587904e+00	4.403091e+00	1.000000e-05	1.000000e+05	2.990784e-01	2.840098e-01	2.865961e-01
2	2R_10435647_SNP	10435647	8	C	T	0.367	-2.931963e+00	2.303464e+00	1.000000e-05	1.000000e+05	2.050148e-01	1.904571e-01	1.936555e-01
2	2R_10435666_SNP	10435666	9	A	G	0.130	-3.914293e+00	3.317066e+00	5.506517e-02	1.000000e+05	2.398252e-01	2.315773e-01	2.345137e-01
2	2R_10435802_SNP	10435802	10	A	T	0.269	-8.155613e-01	2.549995e+00	1.000000e-05	1.000000e+05	7.495374e-01	6.480283e-01	6.487900e-01
2	2R_10435833_SNP	10435833	6	A	T	0.262	-2.768821e+00	2.505740e+00	1.000000e-05	1.000000e+05	2.709095e-01	2.612448e-01	2.639834e-01
2	2R_10435834_SNP	10435834	8	A	T	0.259	-2.546483e+00	2.533809e+00	1.000000e-05	1.000000e+05	3.164931e-01	3.062546e-01	3.086936e-01
2	2R_10435841_SNP	10435841	7	A	C	0.264	-2.850986e+00	2.508268e+00	1.000000e-05	1.000000e+05	2.574796e-01	2.398007e-01	2.426826e-01
2	2R_10435859_INS	10435859	6	GA	T	0.262	-2.768821e+00	2.505740e+00	1.000000e-05	1.000000e+05	2.709095e-01	2.612448e-01	2.639834e-01
2	2R_10435861_SNP	10435861	7	G	C	0.257	-3.303986e+00	2.525246e+00	1.000000e-05	1.000000e-05	1.927189e-01	1.889731e-01	1.930499e-01
2	2R_10435865_SNP	10435865	7	G	T	0.264	-2.851887e+00	2.508505e+00	1.000000e-05	1.000000e+05	2.573745e-01	2.464722e-01	2.493097e-01
2	2R_10435870_SNP	10435870	7	G	A	0.264	-2.850986e+00	2.508268e+00	1.000000e-05	1.000000e+05	2.574796e-01	2.398007e-01	2.426826e-01
2	2R_10435876_SNP	10435876	9	C	T	0.260	-2.593924e+00	2.537365e+00	1.000000e-05	1.000000e+05	3.082676e-01	2.880502e-01	2.906096e-01
2	2R_10435894_SNP	10435894	9	C	T	0.253	-2.385892e+00	2.560993e+00	1.000000e-05	1.000000e+05	3.530062e-01	3.273804e-01	3.296822e-01
2	2R_10435907_SNP	10435907	7	A	G	0.264	-2.716286e+00	2.509128e+00	1.000000e-05	1.000000e+05	2.807174e-01	2.730248e-01	2.756845e-01
2	2R_10435909_SNP	10435909	8	T	G	0.265	-2.941633e+00	2.510748e+00	1.000000e-05	1.000000e+05	2.431844e-01	2.284884e-01	2.314452e-01
2	2R_10435915_DEL	10435915	9	G	GCGCTG	0.253	-2.656756e+00	2.560298e+00	1.000000e-05	1.000000e-05	3.010696e-01	2.978352e-01	3.597224e-01
2	2R_10435947_SNP	10435947	5	A	T	0.273	-2.841548e+00	2.461960e+00	1.000000e-05	1.000000e-05	2.502374e-01	2.466427e-01	2.559186e-01
2	2R_10435948_SNP	10435948	5	T	A	0.273	-2.596587e+00	2.463290e+00	1.000000e-05	1.000000e-05	2.935037e-01	2.902035e-01	2.981225e-01
2	2R_10435954_SNP	10435954	10	G	A	0.269	-3.034253e+00	2.515576e+00	1.000000e-05	1.000000e-05	2.296198e-01	2.259372e-01	2.301016e-01
2	2R_10435977_SNP	10435977	1	G	A	0.052	-6.757167e+00	5.026808e+00	3.129293e-01	4.633147e-01	1.808781e-01	2.030331e-01	2.193647e-01
2	2R_10436014_SNP	10436014	1	C	A	0.052	-6.757167e+00	5.026808e+00	3.129293e-01	4.633147e-01	1.808781e-01	2.030331e-01	2.193647e-01
2	2R_10436135_SNP	10436135	5	A	G	0.193	-3.095608e+00	2.807293e+00	1.000000e-05	9.925213e-03	2.718994e-01	2.683838e-01	3.235397e-01
2	2R_10436234_SNP	10436234	5	A	G	0.160	-3.159044e+00	2.999267e+00	4.645693e-03	1.000000e+05	2.938878e-01	2.909136e-01	2.934539e-01
2	2R_10436235_SNP	10436235	4	A	G	0.159	-3.145092e+00	2.998547e+00	4.071112e-03	2.774335e-02	2.959018e-01	2.931363e-01	2.961111e-01
2	2R_10436302_SNP	10436302	8	C	G	0.299	1.955878e-02	2.431903e+00	1.000000e-05	1.000000e+05	9.935936e-01	9.250176e-01	9.251426e-01
2	2R_10436345_SNP	10436345	6	G	A	0.329	1.175182e-01	2.359398e+00	1.000000e-05	1.000000e+05	9.603403e-01	8.355561e-01	8.358452e-01
2	2R_10436346_SNP	10436346	6	A	G	0.329	1.175182e-01	2.359398e+00	1.000000e-05	1.000000e+05	9.603403e-01	8.355561e-01	8.358452e-01
2	2R_10436354_SNP	10436354	6	T	A	0.329	1.175182e-01	2.359398e+00	1.000000e-05	1.000000e+05	9.603403e-01	8.355561e-01	8.358452e-01
2	2R_10436428_DEL	10436428	11	G	GAG	0.292	-1.856312e+00	2.469800e+00	1.000000e-05	1.000000e-05	4.534513e-01	4.523714e-01	4.765626e-01
2	2R_10436454_SNP	10436454	5	A	T	0.167	-3.802913e+00	2.966740e+00	2.735445e-02	5.502731e-02	2.018475e-01	2.011787e-01	2.121156e-01
2	2R_10436462_SNP	10436462	4	A	T	0.066	6.245848e+00	4.406980e+00	1.000000e-05	1.000000e-05	1.584526e-01	1.547722e-01	2.536397e-01
2	2R_10436517_INS	10436517	8	ACAAAAGTTTAA	A	0.088	-2.023537e+00	3.925019e+00	1.000000e-05	1.000000e-05	6.069190e-01	6.097688e-01	6.188055e-01
2	2R_10436519_INS	10436519	1	AAAAATTTACAC	A	0.052	-5.165229e-01	4.912833e+00	1.000000e-05	1.000000e+05	9.164053e-01	7.870381e-01	7.874290e-01
2	2R_10436585_SNP	10436585	10	C	T	0.152	2.462964e-01	3.143406e+00	1.000000e-05	1.000000e+05	9.376500e-01	9.165567e-01	9.166963e-01
2	2R_10436650_SNP	10436650	4	T	C	0.093	-2.802885e+00	3.790711e+00	7.915157e-03	1.000000e+05	4.607993e-01	3.778803e-01	3.798685e-01
2	2R_10436652_DEL	10436652	16	T	TTTATTT	0.129	-3.449828e+00	3.407160e+00	3.742013e-02	1.000000e+05	3.128971e-01	2.792922e-01	2.819100e-01
2	2R_10436662_SNP	10436662	0	A	C	0.052	-4.691796e-01	4.907078e+00	1.000000e-05	1.000000e+05	9.239540e-01	7.353330e-01	7.358463e-01
2	2R_10436677_SNP	10436677	1	C	T	0.058	-1.129603e+00	4.640117e+00	1.000000e-05	1.000000e+05	8.079907e-01	6.552644e-01	6.560032e-01
2	2R_10436693_SNP	10436693	4	T	C	0.060	-1.632933e+00	4.638594e+00	1.000000e-05	1.000000e-05	7.253019e-01	7.333769e-01	8.064913e-01
2	2R_10436695_SNP	10436695	5	T	C	0.187	-2.024374e+00	2.848253e+00	1.000000e-05	1.000000e+05	4.783332e-01	4.696372e-01	4.711216e-01
2	2R_10436803_SNP	10436803	10	G	T	0.290	-2.279920e+00	2.470139e+00	1.000000e-05	1.000000e+05	3.574739e-01	3.406289e-01	3.428463e-01
2	2R_10436824_SNP	10436824	3	A	T	0.086	-5.988197e+00	3.969352e+00	1.873583e-01	1.000000e+05	1.334746e-01	1.267288e-01	1.302363e-01
2	2R_10436847_SNP	10436847	24	T	C	0.107	-1.981049e+00	3.815391e+00	1.000000e-05	1.000000e+05	6.043586e-01	4.984602e-01	4.998055e-01
2	2R_10436866_SNP	10436866	11	G	T	0.299	-3.069665e+00	2.461300e+00	1.000000e-05	1.000000e-05	2.142527e-01	2.105283e-01	2.476178e-01
2	2R_10436913_SNP	10436913	8	C	A	0.442	-4.443104e+00	2.212252e+00	1.000000e-05	1.000000e-05	4.637108e-02	4.418715e-02	9.897661e-02
2	2R_10436962_SNP	10436962	6	C	T	0.067	3.721725e+00	4.446297e+00	1.000000e-05	1.000000e-05	4.038846e-01	4.019336e-01	5.058169e-01
2	2R_10437134_SNP	10437134	8	A	T	0.347	-2.513760e+00	2.337754e+00	1.000000e-05	1.000000e-05	2.839493e-01	2.805720e-01	4.460133e-01
2	2R_10437409_SNP	10437409	9	G	C	0.438	-4.459809e+00	2.230915e+00	1.000000e-05	1.000000e-05	4.738073e-02	4.516915e-02	6.568676e-02
2	2R_10437617_SNP	10437617	3	C	G	0.329	-1.080380e-01	2.344688e+00	1.000000e-05	1.000000e+05	9.633087e-01	6.255184e-01	6.263541e-01
2	2R_10437727_SNP	10437727	8	T	C	0.075	-1.078808e+00	4.230443e+00	1.000000e-05	1.000000e+05	7.990597e-01	6.617819e-01	6.625004e-01
2	2R_10437765_SNP	10437765	4	T	G	0.066	-2.941694e+00	4.432628e+00	2.940859e-02	1.000000e+05	5.079225e-01	3.440717e-01	3.462674e-01
2	2R_10437834_SNP	10437834	2	T	C	0.163	-4.637686e+00	2.940614e+00	1.054113e-01	1.000000e+05	1.168481e-01	1.167399e-01	1.202732e-01
2	2R_10437881_SNP	10437881	7	G	A	0.419	-1.667447e+00	2.262262e+00	1.000000e-05	1.000000e+05	4.622155e-01	4.051060e-01	4.069354e-01
2	2R_10437889_SNP	10437889	7	A	G	0.115	1.316466e+00	3.490192e+00	1.000000e-05	1.000000e-05	7.065583e-01	7.135822e-01	8.908530e-01
2	2R_10437906_SNP	10437906	22	T	C	0.053	-5.155166e+00	5.396096e+00	2.499865e-01	1.000000e+05	3.409171e-01	2.968703e-01	2.993712e-01
2	2R_10437910_SNP	10437910	22	C	T	0.173	-4.739605e+00	3.084940e+00	7.864990e-02	1.000000e+05	1.265270e-01	9.927705e-02	1.028295e-01
2	2R_10437932_SNP	10437932	14	C	G	0.319	-2.763047e+00	2.440083e+00	1.000000e-05	1.000000e-05	2.592671e-01	2.557219e-01	3.031806e-01
2	2R_10437935_SNP	10437935	5	A	T	0.093	-1.935658e+00	3.786408e+00	1.000000e-05	1.000000e+05	6.099442e-01	5.358157e-01	5.369940e-01
2	2R_10437941_SNP	10437941	9	A	C	0.110	4.815939e-01	3.611275e+00	1.000000e-05	1.000000e-05	8.940863e-01	9.294129e-01	9.391050e-01
2	2R_10437954_SNP	10437954	4	A	G	0.099	-2.453016e+00	3.666617e+00	1.000000e-05	1.000000e+05	5.045018e-01	4.297058e-01	4.313983e-01
2	2R_10437975_SNP	10437975	9	C	T	0.171	-3.373979e+00	2.952073e+00	1.000000e-05	1.000000e-05	2.548694e-01	2.512993e-01	2.813536e-01
2	2R_10438004_DEL	10438004	5	TGCCGCCAAATGCT	T	0.473	-2.959362e+00	2.194579e+00	1.000000e-05	1.000000e+05	1.795077e-01	1.167518e-01	1.202851e-01
2	2R_10438019_SNP	10438019	5	G	A	0.280	6.199801e+00	2.402090e+00	1.000000e-05	1.000000e+05	1.079719e-02	7.959573e-03	9.579070e-03
2	2R_10438044_SNP	10438044	9	A	T	0.260	1.785928e-02	2.547775e+00	1.000000e-05	1.000000e+05	9.944163e-01	7.775836e-01	7.779957e-01
2	2R_10438047_DEL	10438047	6	C	CGGATACAGA	0.141	2.404778e+00	3.183358e+00	1.000000e-05	1.000000e-05	4.511650e-01	4.500412e-01	8.716988e-01
2	2R_10438056_SNP	10438056	31	C	A	0.484	2.474511e+00	2.416615e+00	1.000000e-05	1.000000e+05	3.074822e-01	1.807787e-01	1.840345e-01
2	2R_10438065_SNP	10438065	4	A	G	0.139	4.326428e+00	3.156788e+00	1.000000e-05	1.000000e-05	1.725466e-01	1.688234e-01	3.871829e-01
2	2R_10438066_SNP	10438066	2	A	G	0.059	4.739390e+00	4.620840e+00	1.000000e-05	1.000000e-05	3.066834e-01	3.035006e-01	3.808314e-01
2	2R_10438105_SNP	10438105	13	C	T	0.423	-1.637628e+00	2.299197e+00	1.000000e-05	1.000000e+05	4.773950e-01	4.001015e-01	4.019595e-01
2	2R_10438108_SNP	10438108	13	G	T	0.197	-4.424232e+00	2.839788e+00	5.015755e-02	1.000000e+05	1.213261e-01	7.660034e-02	8.010604e-02
2	2R_10438194_DEL	10438194	24	C	CTCTC	0.076	2.067782e+00	4.439332e+00	1.000000e-05	1.000000e-05	6.420349e-01	6.461457e-01	9.101047e-01
2	2R_10438200_SNP	10438200	31	C	G	0.355	-2.193864e+00	2.535704e+00	1.000000e-05	1.000000e+05	3.882985e-01	3.594949e-01	3.615946e-01
2	2R_10438277_SNP	10438277	4	A	G	0.219	2.511527e+00	2.679849e+00	1.000000e-05	1.000000e-05	3.501477e-01	3.474374e-01	7.924140e-01
2	2R_10438319_SNP	10438319	5	A	T	0.080	-1.218790e-01	4.070734e+00	1.000000e-05	1.000000e+05	9.761539e-01	8.375300e-01	8.378152e-01
2	2R_10438372_SNP	10438372	7	T	G	0.223	-1.246326e+00	2.663348e+00	1.000000e-05	1.000000e+05	6.404873e-01	4.838233e-01	4.852381e-01
2	2R_10438495_SNP	10438495	11	T	A	0.417	1.276925e-01	2.281139e+00	1.000000e-05	1.000000e+05	9.554332e-01	8.301821e-01	8.304819e-01
2	2R_10438599_SNP	10438599	7	G	A	0.061	-1.762092e+00	4.662698e+00	1.000000e-05	1.000000e+05	7.060228e-01	3.981151e-01	3.999845e-01
2	2R_10438635_SNP	10438635	9	A	T	0.062	-2.393726e+00	4.675625e+00	1.724952e-02	1.000000e+05	6.094232e-01	3.362700e-01	3.385151e-01
2	2R_10438646_SNP	10438646	7	G	A	0.074	-1.511571e+00	4.234446e+00	1.000000e-05	1.000000e+05	7.216092e-01	4.239348e-01	4.256588e-01
2	2R_10438761_SNP	10438761	2	T	C	0.118	2.064564e+00	3.389408e+00	1.000000e-05	1.000000e-05	5.433528e-01	5.443130e-01	8.227675e-01
2	2R_10438804_SNP	10438804	3	T	A	0.217	1.142002e+00	2.653535e+00	1.000000e-05	1.000000e-05	6.675361e-01	6.726900e-01	9.644206e-01
2	2R_10438828_DEL	10438828	5	T	TT	0.060	1.567430e+00	4.657273e+00	1.000000e-05	1.000000e-05	7.369163e-01	7.457060e-01	9.647622e-01
2	2R_10438843_SNP	10438843	0	G	T	0.065	-4.698771e-01	4.432441e+00	1.000000e-05	1.000000e+05	9.157153e-01	5.589123e-01	5.599947e-01
2	2R_10439005_SNP	10439005	4	T	C	0.106	1.088301e+00	3.566837e+00	1.000000e-05	1.000000e+05	7.606948e-01	6.721354e-01	6.728225e-01
2	2R_10439028_SNP	10439028	14	A	G	0.390	-1.562209e+00	2.327011e+00	1.000000e-05	1.000000e+05	5.030248e-01	1.392699e-01	1.427333e-01
2	2R_10439046_SNP	10439046	3	C	T	0.059	-1.027862e+00	4.641969e+00	1.000000e-05	1.000000e+05	8.250564e-01	6.397432e-01	6.405316e-01
2	2R_10439120_SNP	10439120	3	T	C	0.059	-8.642807e-01	4.650662e+00	1.000000e-05	1.000000e-05	8.528177e-01	8.745493e-01	8.779054e-01
2	2R_10439169_DEL	10439169	7	T	TGGTTCGGTGAT	0.054	-1.237504e+00	4.904906e+00	1.000000e-05	1.000000e-05	8.011506e-01	8.152269e-01	9.145396e-01
2	2R_10439442_SNP	10439442	6	T	A	0.436	1.199138e+00	2.231766e+00	1.000000e-05	1.000000e-05	5.918430e-01	5.942035e-01	9.921515e-01
2	2R_10439463_SNP	10439463	10	T	A	0.469	-9.032646e-01	2.244975e+00	1.000000e-05	1.000000e-05	6.879920e-01	6.940790e-01	9.260341e-01
2	2R_10439473_SNP	10439473	7	C	T	0.466	-8.330221e-01	2.222691e+00	1.000000e-05	1.000000e-05	7.083458e-01	7.154650e-01	8.877132e-01
2	2R_10439511_SNP	10439511	4	A	C	0.079	-1.512492e+00	4.058978e+00	1.000000e-05	1.000000e+05	7.099439e-01	5.797306e-01	5.807313e-01
2	2R_10439523_SNP	10439523	4	T	C	0.351	1.878379e+00	2.305093e+00	1.000000e-05	1.000000e+05	4.164148e-01	1.217921e-01	1.253135e-01
2	2R_10439543_SNP	10439543	3	A	G	0.355	2.261758e+00	2.294788e+00	1.000000e-05	1.000000e+05	3.258926e-01	9.350327e-02	9.705284e-02
2	2R_10439559_SNP	10439559	7	C	T	0.399	1.289193e+00	2.272868e+00	1.000000e-05	1.000000e+05	5.714082e-01	1.842000e-01	1.874358e-01
2	2R_10439587_SNP	10439587	5	T	C	0.073	-2.322386e+00	4.224812e+00	1.000000e-05	1.000000e+05	5.833308e-01	4.749673e-01	4.764254e-01
2	2R_10439630_SNP	10439630	7	G	T	0.331	1.632825e+00	2.358971e+00	1.000000e-05	1.000000e+05	4.898823e-01	1.531467e-01	1.565494e-01
2	2R_10439636_SNP	10439636	6	A	G	0.336	2.056674e+00	2.344546e+00	1.000000e-05	1.000000e+05	3.817536e-01	1.051476e-01	1.086979e-01
2	2R_10439644_SNP	10439644	5	C	T	0.353	2.155573e+00	2.308127e+00	1.000000e-05	1.000000e+05	3.518337e-01	9.333765e-02	9.688706e-02
2	2R_10439698_SNP	10439698	7	T	C	0.405	3.323510e-01	2.265485e+00	1.000000e-05	1.000000e+05	8.835617e-01	8.155767e-01	8.159063e-01
2	2R_10439712_SNP	10439712	1	A	G	0.071	2.167778e+00	4.259261e+00	1.000000e-05	1.000000e-05	6.115207e-01	6.145257e-01	6.547727e-01
2	2R_10439718_SNP	10439718	2	G	T	0.065	-9.619669e-01	4.454385e+00	1.000000e-05	1.000000e+05	8.293088e-01	7.244653e-01	7.250064e-01
2	2R_10439925_DEL	10439925	1	A	ACGCCGCTGTTTATGCCA	0.078	5.370455e+00	4.036351e+00	1.000000e-05	1.000000e+05	1.853389e-01	1.288299e-01	1.323308e-01
2	2R_10439944_SNP	10439944	1	T	C	0.078	5.370455e+00	4.036351e+00	1.000000e-05	1.000000e+05	1.853389e-01	1.288299e-01	1.323308e-01
2	2R_10440088_SNP	10440088	4	A	T	0.132	2.166268e-01	3.240709e+00	1.000000e-05	1.000000e+05	9.467925e-01	3.435312e-01	3.457303e-01
2	2R_10440196_SNP	10440196	5	G	A	0.053	-6.514978e+00	5.018475e+00	2.903305e-01	1.000000e+05	1.961854e-01	1.426812e-01	1.461307e-01
2	2R_10440203_SNP	10440203	9	A	G	0.507	-6.091106e-02	2.233983e+00	1.000000e-05	1.000000e+05	9.782836e-01	8.376467e-01	8.379317e-01
2	2R_10440248_DEL	10440248	10	TT	G	0.497	-8.531513e-01	2.241258e+00	1.000000e-05	1.000000e+05	7.039890e-01	6.766049e-01	6.772788e-01
2	2R_10440267_SNP	10440267	7	A	C	0.446	1.649208e+00	2.228514e+00	1.000000e-05	1.000000e+05	4.604122e-01	4.090871e-01	4.108939e-01
2	2R_10440293_SNP	10440293	10	A	C	0.497	-1.623837e+00	2.238373e+00	1.000000e-05	1.000000e-05	4.692889e-01	4.685233e-01	7.079191e-01
2	2R_10440329_INS	10440329	9	T	TGAATGTTTTT	0.507	-1.769646e+00	2.229699e+00	1.000000e-05	1.000000e-05	4.286247e-01	4.270876e-01	6.768543e-01
2	2R_10440332_SNP	10440332	1	A	G	0.052	1.064507e+00	4.913770e+00	1.000000e-05	1.000000e-05	8.287813e-01	8.463225e-01	8.869872e-01
2	2R_10440345_SNP	10440345	12	A	G	0.448	-1.212698e+00	2.268520e+00	1.000000e-05	1.000000e-05	5.937238e-01	5.961437e-01	8.064809e-01
2	2R_10440352_SNP	10440352	1	T	C	0.052	-3.163897e+00	4.944585e+00	6.324010e-02	1.000000e+05	5.232197e-01	4.374643e-01	4.391150e-01
2	2R_10440374_SNP	10440374	11	A	G	0.451	-7.034983e-01	2.260537e+00	1.000000e-05	1.000000e-05	7.560686e-01	7.661655e-01	9.635161e-01
2	2R_10440376_INS	10440376	0	ATACTAATACTAATACTAATA	A	0.052	2.705951e+00	4.897838e+00	1.000000e-05	1.000000e+05	5.814319e-01	5.112669e-01	5.125532e-01
2	2R_10440513_SNP	10440513	4	G	A	0.073	-3.494752e+00	4.237560e+00	4.116668e-02	4.791828e-02	4.108294e-01	4.215516e-01	4.794927e-01
2	2R_10440615_SNP	10440615	3	G	C	0.066	-5.617006e+00	4.503598e+00	2.669168e-01	1.000000e+05	2.142329e-01	1.724819e-01	1.757847e-01
2	2R_10440658_SNP	10440658	10	T	C	0.379	2.479591e+00	2.300852e+00	1.000000e-05	1.000000e-05	2.828823e-01	2.794967e-01	4.458954e-01
2	2R_10440683_SNP	10440683	1	A	G	0.052	-4.570806e-01	4.907081e+00	1.000000e-05	1.000000e+05	9.259093e-01	7.519297e-01	7.524019e-01
2	2R_10440765_SNP	10440765	3	T	C	0.053	3.148088e+00	4.920906e+00	1.000000e-05	1.000000e+05	5.233063e-01	5.523300e-02	5.857288e-02
2	2R_10440795_SNP	10440795	11	C	T	0.333	1.640335e+00	2.381793e+00	1.000000e-05	1.000000e-05	4.920635e-01	4.917820e-01	6.565412e-01
2	2R_10440858_SNP	10440858	2	G	C	0.065	-5.554533e+00	4.500929e+00	2.597611e-01	1.000000e+05	2.190756e-01	1.771593e-01	1.804358e-01
2	2R_10440867_SNP	10440867	2	A	G	0.059	6.825357e+00	4.607733e+00	1.000000e-05	1.000000e+05	1.406012e-01	7.078363e-02	7.425887e-02
2	2R_10440908_INS	10440908	4	AA	A	0.066	2.750844e+00	4.410681e+00	1.000000e-05	1.000000e-05	5.337740e-01	5.344851e-01	8.164868e-01
2	2R_10441038_SNP	10441038	6	A	G	0.242	6.297921e+00	2.535303e+00	1.000000e-05	1.000000e-05	1.407318e-02	1.308313e-02	3.620331e-02
2	2R_10441130_INS	10441130	2	TTA	G	0.085	-1.625876e+00	3.913406e+00	1.000000e-05	1.000000e+05	6.783888e-01	6.425976e-02	6.768889e-02
2	2R_10441220_SNP	10441220	9	A	G	0.466	2.694245e+00	2.228563e+00	1.000000e-05	1.000000e-05	2.285551e-01	2.248689e-01	5.702587e-01
2	2R_10441230_SNP	10441230	9	G	A	0.473	2.608733e+00	2.227075e+00	1.000000e-05	1.000000e-05	2.432822e-01	2.396539e-01	5.828561e-01
2	2R_10441231_SNP	10441231	3	G	A	0.342	5.134669e+00	2.276349e+00	1.000000e-05	1.000000e-05	2.551914e-02	2.401998e-02	4.794707e-02
2	2R_10441256_SNP	10441256	5	G	T	0.127	-4.680517e+00	3.336051e+00	2.168426e-01	1.000000e+05	1.626528e-01	2.679633e-02	2.952919e-02
2	2R_10441269_DEL	10441269	9	G	GTTATCTTAG	0.301	4.992326e+00	2.403104e+00	1.000000e-05	1.000000e-05	3.944229e-02	3.746023e-02	7.098880e-02
2	2R_10441304_SNP	10441304	8	A	G	0.306	4.720685e+00	2.386921e+00	1.000000e-05	1.000000e-05	4.976734e-02	4.749202e-02	7.989181e-02
2	2R_10441335_SNP	10441335	7	G	T	0.486	1.391623e+00	2.219659e+00	1.000000e-05	1.000000e-05	5.316304e-01	5.322870e-01	7.973302e-01
2	2R_10441378_SNP	10441378	9	A	T	0.438	9.012962e-01	2.251386e+00	1.000000e-05	1.000000e+05	6.894759e-01	2.268067e-01	2.297746e-01
2	2R_10441380_SNP	10441380	6	A	G	0.242	2.354689e+00	2.575528e+00	1.000000e-05	1.000000e-05	3.620310e-01	3.594721e-01	9.718724e-01
2	2R_10441387_SNP	10441387	4	T	A	0.291	1.858041e+00	2.412158e+00	1.000000e-05	1.000000e-05	4.423283e-01	4.410383e-01	7.185686e-01
2	2R_10441453_SNP	10441453	6	C	A	0.322	1.900512e+00	2.363953e+00	1.000000e-05	1.000000e-05	4.226784e-01	4.210381e-01	6.560760e-01
2	2R_10441486_SNP	10441486	4	A	G	0.272	2.432925e+00	2.462226e+00	1.000000e-05	1.000000e-05	3.246740e-01	3.216711e-01	6.904386e-01
2	2R_10441492_SNP	10441492	5	A	G	0.273	2.341365e+00	2.465865e+00	1.000000e-05	1.000000e-05	3.438682e-01	3.410817e-01	7.172799e-01
2	2R_10441508_SNP	10441508	4	T	A	0.219	-4.166358e+00	2.647644e+00	1.163724e-01	1.000000e+05	1.176569e-01	1.149712e-02	1.342980e-02
2	2R_10441524_SNP	10441524	5	G	A	0.213	-3.785488e+00	2.682635e+00	8.100900e-02	1.000000e+05	1.602563e-01	1.502581e-02	1.720423e-02
2	2R_10441635_SNP	10441635	7	T	G	0.365	3.199291e-01	2.304201e+00	1.000000e-05	1.000000e+05	8.897556e-01	9.202378e-01	9.203711e-01
2	2R_10441643_SNP	10441643	7	C	T	0.446	6.138873e-01	2.234739e+00	1.000000e-05	1.000000e+05	7.839182e-01	2.476673e-01	2.504968e-01
2	2R_10441764_SNP	10441764	8	T	C	0.218	-1.103489e+00	2.696372e+00	1.000000e-05	1.000000e+05	6.829327e-01	2.221580e-01	2.251563e-01
2	2R_10441766_SNP	10441766	8	G	A	0.211	-1.118855e+00	2.727670e+00	1.000000e-05	1.000000e+05	6.822464e-01	2.078407e-01	2.109312e-01
2	2R_10441767_SNP	10441767	7	T	A	0.216	-1.225143e+00	2.693485e+00	1.000000e-05	1.000000e+05	6.498631e-01	2.055709e-01	2.086759e-01
2	2R_10441794_SNP	10441794	5	G	A	0.267	5.348213e-01	2.494961e+00	1.000000e-05	1.000000e+05	8.305532e-01	6.429565e-01	6.437344e-01
2	2R_10441821_SNP	10441821	10	C	G	0.234	-1.522065e+00	2.642438e+00	1.000000e-05	1.000000e+05	5.654618e-01	1.269044e-01	1.304113e-01
2	2R_10441975_SNP	10441975	2	C	T	0.059	7.281662e+00	4.599707e+00	1.000000e-05	1.000000e-05	1.154838e-01	1.120939e-01	3.782965e-01
2	2R_10441978_SNP	10441978	8	A	T	0.190	-1.669585e+00	2.833689e+00	1.000000e-05	1.000000e+05	5.566076e-01	1.001093e-01	1.036618e-01
2	2R_10442016_SNP	10442016	8	G	T	0.272	2.490536e+00	2.500241e+00	1.000000e-05	1.000000e+05	3.207759e-01	2.632815e-01	2.660065e-01
2	2R_10442184_SNP	10442184	3	T	A	0.086	-2.689816e+00	3.912084e+00	8.838532e-03	1.000000e+05	4.927739e-01	4.451568e-01	4.467667e-01
2	2R_10442194_SNP	10442194	0	A	C	0.065	7.456770e-01	4.412405e+00	1.000000e-05	1.000000e+05	8.660248e-01	1.618362e-01	1.651959e-01
2	2R_10442302_SNP	10442302	3	G	C	0.079	-1.257114e+00	4.059378e+00	1.000000e-05	1.000000e+05	7.572274e-01	6.556155e-01	6.563532e-01
2	2R_10442304_SNP	10442304	5	T	C	0.140	-2.550115e+00	3.188414e+00	1.000000e-05	1.000000e-05	4.250710e-01	4.234719e-01	4.500589e-01
2	2R_10442380_SNP	10442380	11	C	T	0.146	-5.594389e+00	3.186366e+00	2.109311e-01	1.000000e+05	8.114940e-02	8.500198e-02	8.853685e-02
2	2R_10442472_SNP	10442472	0	T	C	0.084	1.771687e+00	3.908073e+00	1.000000e-05	1.000000e+05	6.509502e-01	5.222886e-01	5.235256e-01
2	2R_10442566_SNP	10442566	8	G	A	0.252	-1.525242e+00	2.561592e+00	1.000000e-05	1.000000e+05	5.524434e-01	1.541175e-01	1.575156e-01
2	2R_10442583_SNP	10442583	2	T	A	0.059	4.924174e+00	4.635182e+00	1.000000e-05	1.000000e-05	2.897630e-01	2.864318e-01	4.215052e-01
2	2R_10442601_SNP	10442601	4	G	A	0.060	-2.989551e+00	4.661070e+00	1.997231e-02	1.000000e+05	5.222370e-01	4.145688e-01	4.163447e-01
2	2R_10442678_SNP	10442678	6	A	G	0.128	-4.898247e+00	3.316413e+00	4.332370e-02	6.757233e-02	1.417522e-01	1.414428e-01	1.802209e-01
2	2R_10442688_SNP	10442688	7	A	G	0.128	-3.298506e+00	3.320974e+00	1.000000e-05	1.000000e-05	3.221741e-01	3.191448e-01	3.300798e-01
2	2R_10442745_SNP	10442745	1	C	T	0.078	7.778087e+00	4.008030e+00	1.000000e-05	1.000000e-05	5.415420e-02	5.176746e-02	1.553524e-01
2	2R_10442759_SNP	10442759	3	G	C	0.066	-3.576852e-01	4.415487e+00	1.000000e-05	1.000000e+05	9.355430e-01	9.569248e-01	9.569959e-01
2	2R_10442812_SNP	10442812	8	G	T	0.279	-3.055976e+00	2.485367e+00	1.000000e-05	1.000000e+05	2.207515e-01	6.930138e-02	7.276733e-02
2	2R_10442815_SNP	10442815	8	G	T	0.286	-3.644050e+00	2.459936e+00	1.000000e-05	1.000000e+05	1.405807e-01	3.923893e-02	4.231883e-02
2	2R_10442834_SNP	10442834	6	C	T	0.282	-3.639336e+00	2.458835e+00	1.000000e-05	1.000000e+05	1.409147e-01	4.010258e-02	4.320089e-02
2	2R_10442973_SNP	10442973	14	A	G	0.255	-1.710397e+00	2.634550e+00	1.000000e-05	1.000000e-05	5.171773e-01	5.174761e-01	5.961746e-01
2	2R_10442980_SNP	10442980	8	T	A	0.075	-5.393398e+00	4.363232e+00	1.288642e+00	1.000000e+05	2.183276e-01	1.708165e-02	1.938160e-02
2	2R_10443012_SNP	10443012	14	T	C	0.298	-6.319696e-01	2.499951e+00	1.000000e-05	1.000000e+05	8.007699e-01	5.330400e-01	5.342302e-01
2	2R_10443013_INS	10443013	19	G	GCCA	0.294	-4.533889e-01	2.554656e+00	1.000000e-05	1.000000e+05	8.593712e-01	5.905562e-01	5.915161e-01
2	2R_10443027_SNP	10443027	10	A	C	0.076	-1.352582e+00	4.232785e+00	1.000000e-05	1.000000e+05	7.497490e-01	6.156710e-02	6.497298e-02
2	2R_10443030_INS	10443030	15	A	ATA	0.286	-2.747232e-01	2.548422e+00	1.000000e-05	1.000000e+05	9.142955e-01	6.561075e-01	6.568436e-01
2	2R_10443042_SNP	10443042	15	T	C	0.279	1.278410e-01	2.570022e+00	1.000000e-05	1.000000e+05	9.603924e-01	7.458145e-01	7.463017e-01
2	2R_10443052_INS	10443052	20	A	AAAA	0.281	3.980056e-01	2.609858e+00	1.000000e-05	1.000000e+05	8.789942e-01	8.641517e-01	8.643856e-01
2	2R_10443069_SNP	10443069	18	A	G	0.460	-1.808895e+00	2.321181e+00	1.000000e-05	1.000000e+05	4.370149e-01	9.642786e-02	9.997954e-02
2	2R_10443070_SNP	10443070	22	G	T	0.286	3.989977e-01	2.606877e+00	1.000000e-05	1.000000e+05	8.785573e-01	8.489827e-01	8.492454e-01
2	2R_10443077_SNP	10443077	10	C	T	0.083	-2.189738e+00	4.068518e+00	6.240489e-03	1.000000e+05	5.912158e-01	4.176729e-02	4.489943e-02
2	2R_10443114_SNP	10443114	12	C	T	0.056	9.731208e+00	4.852383e+00	1.000000e-05	1.000000e-05	4.668983e-02	4.449713e-02	5.182983e-02
2	2R_10443138_SNP	10443138	14	C	T	0.326	5.131638e-01	2.423601e+00	1.000000e-05	1.000000e-05	8.325966e-01	8.507123e-01	9.270940e-01
2	2R_10443172_SNP	10443172	13	A	C	0.352	3.884280e+00	2.350500e+00	1.000000e-05	1.000000e+05	1.004900e-01	8.161819e-02	8.514323e-02
2	2R_10443195_SNP	10443195	10	T	C	0.359	3.027860e+00	2.323883e+00	1.000000e-05	1.000000e-05	1.945686e-01	1.908229e-01	2.437251e-01
2	2R_10443211_SNP	10443211	6	A	G	0.107	1.642662e+00	3.575721e+00	1.000000e-05	1.000000e-05	6.466080e-01	6.508971e-01	8.678388e-01
2	2R_10443212_SNP	10443212	6	A	G	0.268	5.098457e+00	2.460267e+00	1.000000e-05	1.000000e+05	3.992472e-02	1.295957e-02	1.500061e-02
2	2R_10443219_SNP	10443219	9	G	T	0.253	4.937222e+00	2.537944e+00	1.000000e-05	1.000000e+05	5.357657e-02	8.249679e-03	9.898230e-03
2	2R_10443233_SNP	10443233	4	G	C	0.073	-2.647384e+00	4.246560e+00	5.357123e-02	1.000000e+05	5.339440e-01	3.302078e-02	3.594851e-02
2	2R_10443245_INS	10443245	6	AAAAACAAAA	A	0.087	-1.869031e+00	3.925012e+00	1.000000e-05	1.000000e+05	6.346264e-01	5.495172e-01	5.506380e-01
2	2R_10443388_SNP	10443388	7	T	C	0.081	3.086111e+00	4.077429e+00	1.000000e-05	1.000000e-05	4.502953e-01	4.491550e-01	5.950333e-01
2	2R_10443389_SNP	10443389	6	C	T	0.074	2.371642e+00	4.251795e+00	1.000000e-05	1.000000e-05	5.778031e-01	5.797323e-01	6.794358e-01
2	2R_10443407_SNP	10443407	3	C	T	0.053	9.422076e+00	4.850758e+00	1.000000e-05	1.000000e-05	5.393819e-02	5.155677e-02	7.320931e-02
2	2R_10443642_SNP	10443642	1	A	G	0.123	-1.282556e+00	3.311468e+00	1.000000e-05	1.000000e+05	6.990705e-01	5.787206e-01	5.797251e-01
2	2R_10443644_SNP	10443644	4	A	C	0.225	2.268346e+00	2.624881e+00	1.000000e-05	1.000000e+05	3.888555e-01	2.327856e-01	2.357141e-01
2	2R_10443702_SNP	10443702	7	A	T	0.149	-3.905821e-02	3.122252e+00	1.000000e-05	1.000000e+05	9.900354e-01	6.529376e-01	6.536837e-01
2	2R_10443717_SNP	10443717	3	G	A	0.072	-1.582171e+00	4.223634e+00	1.000000e-05	1.000000e+05	7.084804e-01	4.298299e-01	4.315217e-01
2	2R_10443725_MNP	10443725	14	AGG	CCC	0.099	-4.728690e-01	3.811073e+00	1.000000e-05	1.000000e+05	9.014177e-01	8.381514e-01	8.384354e-01
2	2R_10443738_SNP	10443738	15	C	T	0.400	-2.896078e+00	2.320380e+00	1.000000e-05	1.000000e-05	2.139118e-01	2.101868e-01	2.206642e-01
2	2R_10443742_SNP	10443742	13	A	T	0.070	3.475871e-01	4.447441e+00	1.000000e-05	1.000000e+05	9.378080e-01	8.892695e-01	8.894573e-01
2	2R_10443763_SNP	10443763	17	T	G	0.188	-1.431557e+00	2.942686e+00	1.000000e-05	1.000000e+05	6.273277e-01	5.562870e-01	5.573801e-01
2	2R_10443787_SNP	10443787	16	G	A	0.115	1.689764e+00	3.583763e+00	1.000000e-05	1.000000e-05	6.379558e-01	6.419104e-01	8.954392e-01
2	2R_10443795_SNP	10443795	3	G	T	0.072	-8.266802e-01	4.232933e+00	1.000000e-05	1.000000e+05	8.454211e-01	7.938818e-01	7.942576e-01
2	2R_10443797_SNP	10443797	2	A	C	0.072	-7.327440e-01	4.232198e+00	1.000000e-05	1.000000e+05	8.627752e-01	8.093926e-01	8.097352e-01
2	2R_10443798_SNP	10443798	2	G	T	0.072	-7.327440e-01	4.232198e+00	1.000000e-05	1.000000e+05	8.627752e-01	8.093926e-01	8.097352e-01
2	2R_10443801_SNP	10443801	3	T	C	0.257	-2.048367e+00	2.501412e+00	1.000000e-05	1.000000e-05	4.141345e-01	4.123500e-01	4.532424e-01
2	2R_10443803_SNP	10443803	2	T	A	0.072	-7.327440e-01	4.232198e+00	1.000000e-05	1.000000e+05	8.627752e-01	8.093926e-01	8.097352e-01
2	2R_10443807_SNP	10443807	2	C	G	0.072	-7.327440e-01	4.232198e+00	1.000000e-05	1.000000e+05	8.627752e-01	8.093926e-01	8.097352e-01
2	2R_10443809_SNP	10443809	4	A	G	0.166	3.276428e+00	2.942564e+00	1.000000e-05	1.000000e-05	2.672685e-01	2.637727e-01	6.343569e-01
2	2R_10443820_SNP	10443820	2	C	T	0.176	-8.632405e-01	2.862966e+00	1.000000e-05	1.000000e+05	7.634304e-01	7.347955e-01	7.353101e-01
2	2R_10443838_SNP	10443838	2	T	C	0.098	-6.842831e-03	3.682512e+00	1.000000e-05	1.000000e+05	9.985198e-01	7.605685e-01	7.610201e-01
2	2R_10443852_SNP	10443852	3	G	A	0.092	7.223306e-01	3.803624e+00	1.000000e-05	1.000000e-05	8.496363e-01	8.707232e-01	9.107207e-01
2	2R_10443857_SNP	10443857	11	C	G	0.389	3.732224e-01	2.306585e+00	1.000000e-05	1.000000e+05	8.716725e-01	7.394420e-01	7.399450e-01
2	2R_10443949_SNP	10443949	6	A	G	0.409	6.372089e-01	2.247721e+00	1.000000e-05	1.000000e-05	7.771861e-01	7.889574e-01	8.713857e-01
2	2R_10443997_SNP	10443997	13	A	T	0.127	1.100644e+00	3.411974e+00	1.000000e-05	1.000000e-05	7.474544e-01	7.569417e-01	9.257010e-01
2	2R_10444007_SNP	10444007	9	T	A	0.103	1.836943e+00	3.685764e+00	1.000000e-05	1.000000e-05	6.189305e-01	6.221913e-01	8.040913e-01
2	2R_10444083_SNP	10444083	1	A	G	0.058	-6.831515e+00	4.763352e+00	4.424926e-01	1.000000e+05	1.535743e-01	1.322834e-01	1.357727e-01
2	2R_10444092_SNP	10444092	6	A	C	0.174	-1.821465e+00	2.909090e+00	1.000000e-05	1.000000e+05	5.321696e-01	5.270671e-01	5.282832e-01
2	2R_10444094_SNP	10444094	6	A	G	0.302	-6.769302e-02	2.409303e+00	1.000000e-05	1.000000e+05	9.776220e-01	8.840980e-01	8.842951e-01
2	2R_10444173_SNP	10444173	5	G	A	0.133	-5.265443e-01	3.241333e+00	1.000000e-05	1.000000e+05	8.711697e-01	6.925521e-01	6.931798e-01
2	2R_10444230_SNP	10444230	3	G	A	0.092	-3.912792e+00	3.797139e+00	8.096466e-02	1.000000e+05	3.044320e-01	1.401458e-01	1.436057e-01
2	2R_10444243_DEL	10444243	10	G	GG	0.290	7.508894e-01	2.483390e+00	1.000000e-05	1.000000e+05	7.627874e-01	6.307330e-01	6.315512e-01
2	2R_10444245_SNP	10444245	11	G	T	0.438	3.323375e+00	2.253954e+00	1.000000e-05	1.000000e-05	1.424247e-01	1.388225e-01	3.268187e-01
2	2R_10444250_SNP	10444250	2	A	G	0.124	-2.739062e+00	3.300758e+00	1.000000e-05	1.000000e+05	4.079373e-01	3.573332e-01	3.594463e-01
2	2R_10444290_SNP	10444290	1	T	C	0.078	1.208984e+00	4.056806e+00	1.000000e-05	1.000000e-05	7.660996e-01	7.769572e-01	9.864693e-01
2	2R_10444294_SNP	10444294	7	T	G	0.345	1.328304e+00	2.333084e+00	1.000000e-05	1.000000e+05	5.699699e-01	5.609781e-01	5.620522e-01
2	2R_10444295_SNP	10444295	5	A	G	0.313	1.603255e+00	2.372736e+00	1.000000e-05	1.000000e+05	5.002587e-01	4.268135e-01	4.285218e-01
2	2R_10444336_SNP	10444336	0	T	A	0.052	5.843236e+00	4.922117e+00	1.000000e-05	1.000000e-05	2.370249e-01	2.333697e-01	5.637365e-01
2	2R_10444368_SNP	10444368	11	T	C	0.458	3.918684e+00	2.242033e+00	1.000000e-05	1.000000e-05	8.251335e-02	7.955288e-02	1.401631e-01
2	2R_10444393_SNP	10444393	5	T	G	0.073	-1.699551e+00	4.224680e+00	1.000000e-05	1.000000e+05	6.880350e-01	5.406042e-01	5.417622e-01
2	2R_10444399_SNP	10444399	9	T	G	0.295	-4.363852e-01	2.456792e+00	1.000000e-05	1.000000e+05	8.592548e-01	6.934400e-01	6.940653e-01
2	2R_10444425_SNP	10444425	14	A	G	0.362	2.644324e+00	2.357882e+00	1.000000e-05	1.000000e-05	2.638510e-01	2.603335e-01	2.759145e-01
2	2R_10444428_SNP	10444428	13	C	A	0.352	2.719032e+00	2.362725e+00	1.000000e-05	1.000000e-05	2.516202e-01	2.480328e-01	2.787939e-01
2	2R_10444443_SNP	10444443	16	G	C	0.288	-3.490956e+00	2.534528e+00	1.000000e-05	1.000000e+05	1.704260e-01	9.479442e-02	9.834510e-02
2	2R_10444471_INS	10444471	22	T	TTATTATAGGGATAAT	0.241	-1.871496e+00	2.753377e+00	1.000000e-05	1.000000e+05	4.977224e-01	2.139220e-01	2.169737e-01
2	2R_10444480_SNP	10444480	18	T	C	0.226	-1.289794e+00	2.769889e+00	1.000000e-05	1.000000e+05	6.421339e-01	3.533891e-01	3.555265e-01
2	2R_10444481_SNP	10444481	17	C	T	0.225	-8.974117e-01	2.773045e+00	1.000000e-05	1.000000e+05	7.466709e-01	4.489420e-01	4.505321e-01
2	2R_10444508_SNP	10444508	22	T	C	0.308	1.073925e+00	2.537721e+00	1.000000e-05	1.000000e-05	6.727587e-01	6.781420e-01	7.297614e-01
2	2R_10444552_SNP	10444552	16	C	A	0.252	-2.861730e+00	2.627440e+00	1.000000e-05	1.000000e+05	2.778026e-01	2.002473e-01	2.033856e-01
2	2R_10444580_SNP	10444580	4	A	T	0.053	9.190233e+00	4.853251e+00	1.000000e-05	1.000000e-05	6.017504e-02	5.764649e-02	8.032107e-02
2	2R_10444624_SNP	10444624	11	C	T	0.257	-2.974362e+00	2.563871e+00	1.000000e-05	1.000000e+05	2.478245e-01	1.566392e-01	1.600250e-01
2	2R_10444657_SNP	10444657	10	T	G	0.255	-3.812131e+00	2.552155e+00	1.000000e-05	1.000000e+05	1.373293e-01	9.633724e-02	9.988889e-02
2	2R_10444697_SNP	10444697	7	G	A	0.358	6.944673e-01	2.316321e+00	1.000000e-05	1.000000e-05	7.647281e-01	7.754781e-01	9.702587e-01
2	2R_10444704_SNP	10444704	8	G	T	0.361	1.314283e+00	2.317454e+00	1.000000e-05	1.000000e-05	5.714668e-01	5.732086e-01	7.049763e-01
2	2R_10445112_SNP	10445112	12	T	C	0.350	-4.559096e+00	2.348497e+00	1.000000e-05	1.964824e-02	5.407389e-02	5.165239e-02	6.535828e-02
2	2R_10445114_SNP	10445114	11	G	A	0.347	-4.322686e+00	2.350100e+00	1.000000e-05	5.284945e-03	6.781287e-02	6.511750e-02	8.451652e-02
2	2R_10445163_SNP	10445163	6	G	T	0.477	1.339426e+00	2.210889e+00	1.000000e-05	1.000000e-05	5.455303e-01	5.465483e-01	5.673174e-01
2	2R_10445220_SNP	10445220	24	G	A	0.458	2.038558e+00	2.363239e+00	1.000000e-05	1.000000e+05	3.897099e-01	3.512390e-01	3.533898e-01
2	2R_10445240_SNP	10445240	8	G	A	0.469	1.062864e+00	2.229837e+00	1.000000e-05	1.000000e-05	6.342919e-01	6.381086e-01	8.374208e-01
2	2R_10445247_SNP	10445247	9	T	C	0.452	7.146553e-01	2.243441e+00	1.000000e-05	1.000000e-05	7.505027e-01	7.602014e-01	9.677499e-01
2	2R_10445261_SNP	10445261	4	A	T	0.457	5.329936e-01	2.205669e+00	1.000000e-05	1.000000e-05	8.093793e-01	8.243787e-01	9.554551e-01
2	2R_10445367_SNP	10445367	2	A	G	0.052	1.874378e+00	4.899978e+00	1.000000e-05	1.000000e-05	7.026043e-01	7.094206e-01	9.710035e-01
2	2R_10445459_SNP	10445459	5	G	T	0.267	1.290290e+00	2.489511e+00	1.000000e-05	1.000000e+05	6.050093e-01	4.523308e-01	4.539033e-01
2	2R_10445478_SNP	10445478	5	T	C	0.447	-6.403090e-01	2.215687e+00	1.000000e-05	1.000000e+05	7.729836e-01	7.841405e-01	7.845378e-01
2	2R_10445547_SNP	10445547	4	G	C	0.278	-9.705944e-01	2.456364e+00	1.000000e-05	1.000000e+05	6.932975e-01	6.520660e-01	6.528149e-01
2	2R_10445659_SNP	10445659	4	C	G	0.232	-2.599880e+00	2.595660e+00	1.000000e-05	1.000000e+05	3.181162e-01	6.489303e-02	6.832725e-02
2	2R_10445660_SNP	10445660	5	T	C	0.087	4.747095e+00	3.939852e+00	1.000000e-05	1.000000e-05	2.301177e-01	2.264367e-01	4.727539e-01
2	2R_10445668_SNP	10445668	17	C	A	0.355	1.430933e+00	2.399013e+00	1.000000e-05	1.000000e+05	5.517504e-01	1.984762e-01	2.016256e-01
2	2R_10445850_SNP	10445850	11	T	C	0.465	-3.744426e-01	2.270464e+00	1.000000e-05	1.000000e+05	8.692269e-01	6.343109e-01	6.351172e-01
2	2R_10445864_SNP	10445864	3	G	A	0.151	2.130241e+00	3.064728e+00	1.000000e-05	1.000000e-05	4.880643e-01	4.876950e-01	5.327552e-01
2	2R_10445921_SNP	10445921	11	G	A	0.444	-4.525343e-01	2.266389e+00	1.000000e-05	1.000000e+05	8.420041e-01	3.562682e-01	3.583879e-01
2	2R_10446007_SNP	10446007	6	A	T	0.101	-6.563636e-01	3.674376e+00	1.000000e-05	1.000000e+05	8.584640e-01	7.522015e-01	7.526731e-01
2	2R_10446081_DEL	10446081	9	A	AT	0.062	-2.069990e+00	4.640626e+00	1.000000e-05	1.000000e-05	6.561898e-01	6.608646e-01	7.497787e-01
2	2R_10446104_SNP	10446104	15	T	G	0.300	-2.440041e+00	2.484152e+00	1.000000e-05	1.000000e+05	3.275409e-01	1.793376e-01	1.826016e-01
2	2R_10446115_SNP	10446115	18	G	A	0.299	-2.307231e+00	2.515129e+00	1.000000e-05	1.000000e+05	3.604172e-01	2.165905e-01	2.196250e-01
2	2R_10446119_SNP	10446119	16	C	G	0.295	-3.017935e+00	2.500357e+00	1.000000e-05	1.000000e+05	2.293064e-01	6.792638e-02	7.138311e-02
2	2R_10446130_SNP	10446130	16	A	T	0.324	-2.518200e+00	2.440763e+00	1.000000e-05	1.000000e+05	3.038391e-01	7.929467e-02	8.281149e-02
2	2R_10446133_SNP	10446133	14	A	T	0.333	-2.638323e+00	2.404735e+00	1.000000e-05	1.000000e+05	2.743167e-01	7.737532e-02	8.088440e-02
2	2R_10446138_SNP	10446138	15	T	A	0.336	-2.832640e+00	2.406069e+00	1.000000e-05	1.000000e+05	2.409200e-01	6.606922e-02	6.951253e-02
2	2R_10446150_SNP	10446150	15	A	T	0.321	-1.983323e+00	2.437605e+00	1.000000e-05	1.000000e+05	4.171263e-01	1.304893e-01	1.339848e-01
2	2R_10446159_SNP	10446159	12	G	A	0.336	-2.014662e+00	2.385703e+00	1.000000e-05	1.000000e+05	3.997323e-01	1.300693e-01	1.335662e-01
2	2R_10446169_SNP	10446169	11	C	T	0.139	2.365296e-01	3.253969e+00	1.000000e-05	1.000000e+05	9.421487e-01	8.579213e-01	8.581669e-01
2	2R_10446181_SNP	10446181	11	T	A	0.118	7.592325e-01	3.488345e+00	1.000000e-05	1.000000e-05	8.279950e-01	8.454214e-01	9.857173e-01
2	2R_10446231_SNP	10446231	29	C	G	0.349	-4.119364e+00	2.502027e+00	4.840281e-02	1.000000e+05	1.017452e-01	3.190864e-02	3.480506e-02
2	2R_10446297_SNP	10446297	11	T	G	0.160	-2.676511e+00	3.085367e+00	8.623958e-03	1.000000e+05	3.870435e-01	5.485052e-02	5.818585e-02
2	2R_10446300_SNP	10446300	6	T	A	0.074	-2.274677e-01	4.261152e+00	1.000000e-05	1.000000e+05	9.574979e-01	6.899261e-01	6.905613e-01
2	2R_10446311_SNP	10446311	7	T	C	0.176	-1.874316e+00	2.915647e+00	1.000000e-05	1.000000e+05	5.212917e-01	8.366891e-02	8.720020e-02
2	2R_10446315_INS	10446315	8	TCATTGAGCTCAATATTAGTTTTGCATTA	T	0.163	-1.033381e+00	3.013138e+00	1.000000e-05	1.000000e+05	7.321037e-01	1.049415e-01	1.084919e-01
2	2R_10446323_SNP	10446323	7	T	A	0.142	-1.468564e+00	3.180220e+00	1.000000e-05	1.000000e+05	6.448989e-01	1.677645e-01	1.710930e-01
2	2R_10446324_SNP	10446324	5	A	T	0.153	-2.093089e+00	3.058735e+00	1.000000e-05	1.000000e+05	4.948284e-01	1.039458e-01	1.074969e-01
2	2R_10446325_SNP	10446325	17	A	T	0.123	-1.584141e+00	3.495398e+00	1.000000e-05	1.000000e+05	6.510455e-01	6.236281e-01	6.244703e-01
2	2R_10446342_SNP	10446342	5	A	T	0.167	-1.420022e+00	2.954378e+00	1.000000e-05	1.000000e+05	6.314563e-01	1.498878e-01	1.533057e-01
2	2R_10446344_SNP	10446344	5	A	T	0.173	-1.896456e+00	2.906683e+00	1.000000e-05	1.000000e+05	5.150983e-01	1.188530e-01	1.223817e-01
2	2R_10446350_SNP	10446350	4	T	A	0.172	-1.866246e+00	2.904824e+00	1.000000e-05	1.000000e+05	5.215395e-01	1.204033e-01	1.239282e-01
2	2R_10446364_SNP	10446364	15	G	T	0.457	-1.717708e+00	2.285235e+00	1.000000e-05	1.000000e+05	4.534209e-01	1.863868e-01	1.896096e-01
2	2R_10446392_SNP	10446392	6	T	C	0.228	-3.126653e+00	2.622049e+00	1.000000e-05	1.000000e+05	2.349445e-01	4.201495e-02	4.515194e-02
2	2R_10446491_DEL	10446491	8	C	CT	0.102	9.139434e-01	3.678086e+00	1.000000e-05	1.000000e-05	8.040958e-01	8.184935e-01	9.507719e-01
2	2R_10446494_DEL	10446494	14	CC	C	0.475	-3.690008e+00	2.255925e+00	1.000000e-05	1.000000e+05	1.039723e-01	3.856157e-02	4.162660e-02
2	2R_10446526_DEL	10446526	12	T	TT	0.091	8.792969e-01	3.924823e+00	1.000000e-05	1.000000e-05	8.230311e-01	8.397574e-01	9.021217e-01
2	2R_10446560_INS	10446560	14	T	TTTT	0.433	-2.513101e+00	2.285871e+00	1.000000e-05	1.000000e+05	2.733291e-01	9.843382e-02	1.019862e-01
2	2R_10446587_SNP	10446587	5	A	G	0.200	-1.186108e+00	2.753289e+00	1.000000e-05	1.000000e+05	6.672264e-01	1.368853e-01	1.403579e-01
2	2R_10446615_SNP	10446615	3	C	G	0.197	-9.586065e-01	2.749285e+00	1.000000e-05	1.000000e+05	7.278159e-01	7.127885e-01	7.133605e-01
2	2R_10446628_SNP	10446628	7	C	G	0.169	-2.103804e+00	2.959561e+00	1.000000e-05	1.000000e+05	4.782667e-01	4.690727e-01	4.705600e-01
2	2R_10446694_SNP	10446694	9	C	G	0.445	4.353600e+00	2.221555e+00	1.000000e-05	1.000000e-05	5.185897e-02	4.952963e-02	8.682443e-02
2	2R_10446781_SNP	10446781	6	T	A	0.074	1.430848e+00	4.226357e+00	1.000000e-05	1.000000e-05	7.354134e-01	7.441076e-01	7.740800e-01
2	2R_10446997_SNP	10446997	12	T	C	0.406	-7.554165e-01	2.297802e+00	1.000000e-05	1.000000e+05	7.427925e-01	5.032897e-01	5.046125e-01
2	2R_10447015_INS	10447015	18	TAT	T	0.255	2.836433e-01	2.643430e+00	1.000000e-05	1.000000e+05	9.146915e-01	7.537192e-01	7.541871e-01
2	2R_10447016_SNP	10447016	5	A	C	0.080	-2.191324e+00	4.060004e+00	4.551118e-03	1.000000e+05	5.901700e-01	4.574473e-02	4.894959e-02
2	2R_10447018_SNP	10447018	5	G	A	0.333	9.807665e-01	2.336578e+00	1.000000e-05	1.000000e-05	6.752645e-01	6.807599e-01	9.847281e-01
2	2R_10447025_SNP	10447025	6	G	A	0.329	2.728314e-01	2.353205e+00	1.000000e-05	1.000000e+05	9.078528e-01	7.795128e-01	7.799205e-01
2	2R_10447155_SNP	10447155	8	T	A	0.163	6.576206e+00	2.963791e+00	1.000000e-05	1.000000e+05	2.797883e-02	1.703917e-02	1.933675e-02
2	2R_10447196_SNP	10447196	3	C	A	0.079	-2.529528e+00	4.067297e+00	2.988687e-02	1.000000e+05	5.349270e-01	3.832738e-02	4.138718e-02
2	2R_10447272_SNP	10447272	12	G	C	0.538	-3.530847e+00	2.252915e+00	1.000000e-05	1.000000e-05	1.191392e-01	1.157139e-01	2.450633e-01
2	2R_10447291_SNP	10447291	11	A	C	0.479	-4.242153e+00	2.229162e+00	1.000000e-05	1.000000e-05	5.892775e-02	5.642759e-02	6.244120e-02
2	2R_10447368_SNP	10447368	0	T	C	0.077	3.540734e+00	4.052440e+00	1.000000e-05	1.000000e-05	3.836443e-01	3.813848e-01	3.961905e-01
2	2R_10447466_SNP	10447466	4	C	A	0.073	1.543165e+00	4.224515e+00	1.000000e-05	1.000000e+05	7.154041e-01	6.514057e-01	6.521566e-01
2	2R_10447471_SNP	10447471	9	T	A	0.219	1.494515e+00	2.705491e+00	1.000000e-05	1.000000e+05	5.814853e-01	5.606020e-01	5.616776e-01
2	2R_10447539_SNP	10447539	1	A	C	0.052	-1.129405e+00	4.906148e+00	1.000000e-05	1.000000e+05	8.182443e-01	7.917036e-01	7.920842e-01
2	2R_10447594_SNP	10447594	10	T	C	0.379	-3.206648e+00	2.297067e+00	1.000000e-05	1.000000e+05	1.647576e-01	4.422127e-02	4.739955e-02
2	2R_10447695_SNP	10447695	8	C	T	0.163	1.350761e+00	3.010654e+00	1.000000e-05	1.000000e+05	6.543156e-01	5.786469e-01	5.796517e-01
2	2R_10447709_DEL	10447709	3	A	ACATAAAAAA	0.053	-9.636448e-01	4.917420e+00	1.000000e-05	1.000000e+05	8.448989e-01	8.110815e-01	8.114205e-01
2	2R_10447738_SNP	10447738	19	G	T	0.485	-9.554915e-01	2.319221e+00	1.000000e-05	1.000000e-05	6.809286e-01	6.866825e-01	7.371825e-01
2	2R_10447786_SNP	10447786	17	C	T	0.159	6.238756e-01	3.164463e+00	1.000000e-05	1.000000e-05	8.439731e-01	8.639894e-01	9.154716e-01
2	2R_10447798_SNP	10447798	14	G	C	0.333	-2.422150e+00	2.402792e+00	1.000000e-05	1.000000e+05	3.150295e-01	2.669768e-01	2.696770e-01
2	2R_10447799_SNP	10447799	23	T	A	0.348	-2.667586e+00	2.459285e+00	1.000000e-05	1.000000e-05	2.797720e-01	2.763630e-01	2.809628e-01
2	2R_10447864_SNP	10447864	10	A	C	0.062	-2.554222e+00	4.661391e+00	2.950065e-02	1.000000e+05	5.845281e-01	2.644242e-01	2.671415e-01
2	2R_10447868_SNP	10447868	8	A	G	0.054	-1.695181e+00	4.910579e+00	1.000000e-05	1.000000e+05	7.304138e-01	4.553223e-01	4.568793e-01
2	2R_10447869_SNP	10447869	16	G	A	0.374	3.619378e+00	2.347097e+00	1.000000e-05	1.000000e-05	1.251370e-01	1.216584e-01	1.266208e-01
2	2R_10447873_SNP	10447873	8	C	T	0.061	-2.373720e+00	4.651633e+00	1.683096e-02	1.000000e+05	6.105829e-01	2.766102e-01	2.792459e-01
2	2R_10447874_SNP	10447874	7	A	G	0.054	-1.740811e+00	4.910353e+00	1.000000e-05	1.000000e+05	7.234417e-01	4.587213e-01	4.602609e-01
2	2R_10447878_SNP	10447878	22	C	G	0.451	1.679130e+00	2.348199e+00	1.000000e-05	1.000000e-05	4.756616e-01	4.750276e-01	8.192461e-01
2	2R_10447899_SNP	10447899	20	C	T	0.341	-2.474613e+00	2.442266e+00	1.000000e-05	1.000000e-05	3.125537e-01	3.094270e-01	4.202746e-01
2	2R_10447905_SNP	10447905	13	T	A	0.204	1.195529e+00	2.816955e+00	1.000000e-05	1.000000e-05	6.718708e-01	6.772147e-01	7.202398e-01
2	2R_10447923_SNP	10447923	14	T	A	0.135	2.384517e+00	3.343429e+00	1.000000e-05	1.000000e-05	4.768186e-01	4.762088e-01	5.140499e-01
2	2R_10447928_SNP	10447928	18	G	A	0.387	-4.564224e+00	2.340103e+00	4.017127e-02	1.000000e+05	5.296363e-02	2.070483e-02	2.318973e-02
2	2R_10448025_SNP	10448025	16	T	C	0.360	3.689034e+00	2.374135e+00	1.000000e-05	1.000000e-05	1.223014e-01	1.188473e-01	1.516940e-01
2	2R_10448074_SNP	10448074	12	A	G	0.434	-2.186004e+00	2.273402e+00	1.000000e-05	1.000000e+05	3.377997e-01	2.792979e-01	2.819156e-01
2	2R_10448076_SNP	10448076	12	G	A	0.434	-1.962349e+00	2.273992e+00	1.000000e-05	1.000000e+05	3.895227e-01	3.310061e-01	3.332847e-01
2	2R_10448177_SNP	10448177	2	G	C	0.131	1.419510e+00	3.235464e+00	1.000000e-05	1.000000e+05	6.614767e-01	6.312935e-01	6.321098e-01
2	2R_10448242_SNP	10448242	2	A	G	0.111	4.683096e+00	3.450607e+00	1.000000e-05	1.000000e+05	1.767358e-01	3.180510e-02	3.469853e-02
2	2R_10448334_SNP	10448334	7	T	C	0.115	1.007847e+01	3.429483e+00	1.000000e-05	1.000000e-05	3.809443e-03	3.444903e-03	9.618035e-03
2	2R_10448433_SNP	10448433	7	C	T	0.459	1.016897e+00	2.232791e+00	1.000000e-05	1.000000e+05	6.494443e-01	2.639908e-01	2.667110e-01
2	2R_10448441_SNP	10448441	5	T	A	0.300	1.613470e+00	2.418450e+00	1.000000e-05	1.000000e+05	5.056875e-01	1.279699e-01	1.314736e-01
2	2R_10448442_SNP	10448442	8	C	G	0.381	2.183462e+00	2.285651e+00	1.000000e-05	1.000000e+05	3.409473e-01	9.998725e-02	1.035397e-01
2	2R_10448473_SNP	10448473	3	A	C	0.296	1.512730e+00	2.413440e+00	1.000000e-05	1.000000e+05	5.317345e-01	1.523493e-01	1.557557e-01
2	2R_10448546_SNP	10448546	3	C	T	0.072	3.667301e+00	4.214756e+00	1.000000e-05	1.000000e+05	3.856124e-01	3.730354e-01	3.750527e-01
2	2R_10448549_SNP	10448549	4	G	A	0.099	-2.018567e+00	3.680731e+00	1.000000e-05	1.000000e+05	5.842118e-01	4.494365e-01	4.510240e-01
2	2R_10448669_SNP	10448669	1	T	C	0.071	4.187774e+00	4.234230e+00	1.000000e-05	1.000000e-05	3.242210e-01	3.212132e-01	5.391326e-01
2	2R_10448684_SNP	10448684	8	T	A	0.442	-2.802268e+00	2.260666e+00	1.000000e-05	1.000000e+05	2.170427e-01	3.884963e-02	4.192104e-02
2	2R_10448692_SNP	10448692	3	A	T	0.066	-4.822759e+00	4.478582e+00	1.934282e-01	1.000000e+05	2.832536e-01	1.545269e-01	1.579230e-01
2	2R_10448721_SNP	10448721	5	A	T	0.073	2.293965e+00	4.249164e+00	1.000000e-05	1.000000e-05	5.900818e-01	5.923869e-01	8.072449e-01
2	2R_10448723_SNP	10448723	9	T	C	0.329	1.646142e-01	2.421310e+00	1.000000e-05	1.000000e+05	9.458865e-01	7.077470e-01	7.083326e-01
2	2R_10448858_SNP	10448858	12	C	T	0.329	-1.249274e-01	2.432355e+00	1.000000e-05	1.000000e+05	9.591055e-01	8.441023e-01	8.443746e-01
2	2R_10448900_SNP	10448900	6	T	A	0.054	-1.145320e+00	4.927015e+00	1.000000e-05	1.000000e+05	8.164956e-01	5.163292e-01	5.175927e-01
2	2R_10448921_SNP	10448921	6	C	T	0.054	-9.176528e-01	4.925645e+00	1.000000e-05	1.000000e+05	8.524571e-01	5.479287e-01	5.490560e-01
2	2R_10448940_SNP	10448940	5	G	A	0.053	-1.347900e+00	4.923965e+00	1.000000e-05	1.000000e+05	7.846540e-01	4.798527e-01	4.812868e-01
2	2R_10448958_DEL	10448958	11	GATT	CTCTTTAC	0.257	8.456357e-01	2.604823e+00	1.000000e-05	1.000000e-05	7.458982e-01	7.552792e-01	8.347804e-01
2	2R_10449002_SNP	10449002	6	C	T	0.054	-1.647345e+00	4.923294e+00	1.000000e-05	1.000000e+05	7.383865e-01	4.411249e-01	4.427561e-01
2	2R_10449047_SNP	10449047	5	T	A	0.067	-5.137694e+00	4.485139e+00	2.278923e-01	1.000000e+05	2.538054e-01	1.347260e-01	1.382067e-01
2	2R_10449074_SNP	10449074	3	C	A	0.211	-3.852446e-01	2.707064e+00	1.000000e-05	1.000000e+05	8.870229e-01	7.714996e-01	7.719256e-01
2	2R_10449111_SNP	10449111	3	A	G	0.059	-2.888620e+00	4.679659e+00	4.679885e-02	1.000000e+05	5.379793e-01	2.416967e-01	2.445660e-01
2	2R_10449226_SNP	10449226	6	G	C	0.477	1.290076e+00	2.239366e+00	1.000000e-05	1.000000e+05	5.654065e-01	3.357732e-01	3.380213e-01
2	2R_10449284_SNP	10449284	16	A	T	0.388	3.884079e+00	2.335734e+00	1.000000e-05	1.000000e+05	9.839416e-02	3.251073e-02	3.542428e-02
2	2R_10449285_SNP	10449285	15	C	T	0.393	3.816790e+00	2.324613e+00	1.000000e-05	1.000000e+05	1.026773e-01	2.829227e-02	3.107659e-02
2	2R_10449412_SNP	10449412	1	G	C	0.058	-2.273712e+00	4.648768e+00	4.021427e-03	1.000000e+05	6.254761e-01	4.495067e-01	4.510939e-01
2	2R_10449439_SNP	10449439	7	T	G	0.203	-2.442569e-01	2.772911e+00	1.000000e-05	1.000000e+05	9.299236e-01	7.495986e-01	7.500765e-01
2	2R_10449508_SNP	10449508	3	G	A	0.059	-4.213021e+00	4.700735e+00	1.338653e-01	1.000000e+05	3.715379e-01	2.094078e-01	2.124884e-01
2	2R_10449680_SNP	10449680	16	T	C	0.165	2.273597e+00	3.074606e+00	1.000000e-05	1.000000e+05	4.607586e-01	4.106626e-01	4.124605e-01
2	2R_10449681_SNP	10449681	22	G	A	0.150	1.178060e-01	3.275743e+00	1.000000e-05	1.000000e+05	9.713589e-01	9.381346e-01	9.382372e-01
2	2R_10449685_INS	10449685	19	ATA	A	0.125	8.257937e-01	3.499663e+00	1.000000e-05	1.000000e+05	8.137784e-01	8.178640e-01	8.181889e-01
2	2R_10449726_DEL	10449726	6	ACATGGCGTA	A	0.470	-9.958695e-01	2.227954e+00	1.000000e-05	1.000000e-05	6.555198e-01	6.601670e-01	6.852706e-01
2	2R_10449750_DEL	10449750	16	GTTTGATGCATTTCGTGGCTTT	G	0.460	-2.342836e+00	2.311166e+00	1.000000e-05	1.000000e+05	3.123355e-01	1.994026e-01	2.025462e-01
2	2R_10449774_SNP	10449774	6	T	A	0.450	-1.565436e+00	2.240905e+00	1.000000e-05	1.000000e+05	4.858862e-01	4.523741e-01	4.539463e-01
2	2R_10449811_SNP	10449811	7	G	A	0.514	6.620453e-01	2.245579e+00	1.000000e-05	1.000000e+05	7.685324e-01	5.749205e-01	5.759397e-01
2	2R_10449829_SNP	10449829	7	T	A	0.318	1.976304e+00	2.389416e+00	1.000000e-05	1.000000e+05	4.094727e-01	3.885850e-01	3.905099e-01
2	2R_10449834_SNP	10449834	2	A	G	0.150	-5.311950e+00	3.046684e+00	1.356586e-01	1.000000e+05	8.326499e-02	6.779861e-02	7.125445e-02
2	2R_10450040_SNP	10450040	1	A	G	0.052	-2.890223e+00	4.937469e+00	4.947191e-02	1.000000e+05	5.591701e-01	4.662783e-01	4.677796e-01
2	2R_10450152_DEL	10450152	3	A	AACGTGA	0.480	-1.623715e+00	2.188319e+00	1.000000e-05	1.000000e+05	4.592372e-01	2.924552e-01	2.949853e-01
2	2R_10450171_SNP	10450171	1	T	A	0.065	-4.775531e+00	4.476636e+00	1.915287e-01	1.000000e+05	2.877682e-01	1.552268e-01	1.586195e-01
2	2R_10450173_SNP	10450173	10	A	C	0.214	-3.076597e+00	2.722329e+00	1.000000e-05	1.000000e+05	2.601999e-01	1.121347e-01	1.156766e-01
2	2R_10450183_SNP	10450183	9	T	A	0.219	-3.265860e+00	2.687340e+00	7.512763e-03	1.000000e+05	2.261451e-01	9.827377e-02	1.018261e-01
2	2R_10450188_SNP	10450188	4	C	G	0.477	-8.526847e-01	2.199013e+00	1.000000e-05	1.000000e+05	6.987376e-01	4.840498e-01	4.854635e-01
2	2R_10450197_SNP	10450197	9	C	T	0.144	2.420709e+00	3.177203e+00	1.000000e-05	1.000000e-05	4.473007e-01	4.461036e-01	5.643803e-01
2	2R_10450241_SNP	10450241	14	A	C	0.142	1.429223e+00	3.261639e+00	1.000000e-05	1.000000e-05	6.618696e-01	6.667810e-01	7.345647e-01
2	2R_10450256_SNP	10450256	3	A	G	0.086	-3.123928e+00	3.926233e+00	4.167336e-02	1.000000e+05	4.274733e-01	2.106600e-01	2.137326e-01
2	2R_10450257_SNP	10450257	3	C	T	0.086	-3.123928e+00	3.926233e+00	4.167336e-02	1.000000e+05	4.274733e-01	2.106600e-01	2.137326e-01
2	2R_10450281_SNP	10450281	8	G	A	0.184	3.708162e+00	2.859200e+00	1.000000e-05	1.000000e-05	1.966229e-01	1.928776e-01	2.452650e-01
2	2R_10450309_SNP	10450309	13	T	G	0.458	-1.778301e+00	2.270436e+00	1.000000e-05	1.000000e+05	4.347036e-01	2.322762e-01	2.352081e-01
2	2R_10450321_SNP	10450321	8	T	C	0.449	-1.143552e+00	2.240315e+00	1.000000e-05	1.000000e+05	6.104820e-01	4.093092e-01	4.111147e-01
2	2R_10450342_SNP	10450342	4	A	T	0.060	-5.174960e+00	4.720998e+00	2.225163e-01	1.000000e+05	2.747433e-01	2.259435e-01	2.289170e-01
2	2R_10450343_SNP	10450343	4	A	T	0.060	-5.174960e+00	4.720998e+00	2.225163e-01	1.000000e+05	2.747433e-01	2.259435e-01	2.289170e-01
2	2R_10450396_SNP	10450396	1	A	C	0.065	-4.775531e+00	4.476636e+00	1.915287e-01	1.000000e+05	2.877682e-01	1.552268e-01	1.586195e-01
2	2R_10450611_INS	10450611	15	ACAA	A	0.343	-6.671858e-01	2.403840e+00	1.000000e-05	1.000000e+05	7.817349e-01	2.787419e-01	2.813634e-01
2	2R_10450674_SNP	10450674	6	T	A	0.416	1.519425e-01	2.243039e+00	1.000000e-05	1.000000e+05	9.460820e-01	7.424074e-01	7.429030e-01
2	2R_10450718_INS	10450718	11	T	TCTT	0.431	1.020859e+00	2.270073e+00	1.000000e-05	1.000000e-05	6.535652e-01	6.581326e-01	7.375604e-01
2	2R_10450745_SNP	10450745	7	A	C	0.419	3.409915e-01	2.248394e+00	1.000000e-05	1.000000e-05	8.796562e-01	9.086501e-01	9.097412e-01
2	2R_10450936_SNP	10450936	6	A	C	0.289	-1.994037e+00	2.448267e+00	1.000000e-05	1.000000e-05	4.166508e-01	4.149082e-01	4.482507e-01
2	2R_10450947_SNP	10450947	7	C	A	0.216	4.396606e+00	2.707330e+00	1.000000e-05	1.000000e+05	1.064555e-01	1.781835e-02	2.015869e-02
2	2R_10451088_SNP	10451088	4	A	T	0.053	-2.295877e-01	4.907846e+00	1.000000e-05	1.000000e+05	9.627502e-01	8.316466e-01	8.319435e-01
2	2R_10451089_SNP	10451089	2	T	G	0.111	-1.798943e+00	3.495661e+00	1.000000e-05	1.000000e+05	6.075650e-01	5.227668e-01	5.240017e-01
2	2R_10451109_INS	10451109	11	AA	A	0.340	7.334125e-01	2.408251e+00	1.000000e-05	1.000000e-05	7.611319e-01	7.716055e-01	8.546409e-01
2	2R_10451124_SNP	10451124	11	C	A	0.486	7.183652e-02	2.263547e+00	1.000000e-05	1.000000e+05	9.747240e-01	9.667891e-01	9.668438e-01
2	2R_10451178_SNP	10451178	5	A	G	0.187	2.836224e+00	2.866841e+00	1.000000e-05	1.000000e+05	3.240786e-01	2.388925e-01	2.417805e-01
2	2R_10451221_SNP	10451221	8	A	G	0.361	-2.742312e+00	2.323326e+00	1.000000e-05	1.000000e+05	2.397091e-01	1.423643e-01	1.458152e-01
2	2R_10451235_SNP	10451235	8	C	T	0.361	-2.742312e+00	2.323326e+00	1.000000e-05	1.000000e+05	2.397091e-01	1.423643e-01	1.458152e-01
2	2R_10451238_DEL	10451238	10	TT	T	0.366	-2.832063e+00	2.333152e+00	1.000000e-05	1.000000e+05	2.266932e-01	1.398768e-01	1.433378e-01
2	2R_10451257_SNP	10451257	1	T	C	0.143	-9.047905e-01	3.119388e+00	1.000000e-05	1.000000e+05	7.721704e-01	7.183679e-01	7.189250e-01
2	2R_10451266_SNP	10451266	7	A	C	0.209	3.731238e+00	2.726039e+00	1.000000e-05	1.000000e+05	1.731001e-01	1.556280e-01	1.590187e-01
2	2R_10451267_SNP	10451267	5	A	C	0.213	3.064574e+00	2.698257e+00	1.000000e-05	1.000000e+05	2.578445e-01	2.269146e-01	2.298818e-01
2	2R_10451353_SNP	10451353	3	A	T	0.151	-1.690618e+00	3.080064e+00	1.000000e-05	1.000000e-05	5.838859e-01	5.859992e-01	6.172828e-01
2	2R_10451361_SNP	10451361	8	A	G	0.340	9.360568e-01	2.348169e+00	1.000000e-05	1.000000e+05	6.907233e-01	5.857193e-01	5.866973e-01
2	2R_10451376_SNP	10451376	10	C	T	0.179	3.762651e+00	2.918057e+00	1.000000e-05	1.000000e-05	1.992048e-01	1.954608e-01	2.095657e-01
2	2R_10451403_SNP	10451403	11	C	A	0.333	1.526637e+00	2.382953e+00	1.000000e-05	1.000000e+05	5.227154e-01	4.449265e-01	4.465376e-01
2	2R_10451416_SNP	10451416	8	G	T	0.340	1.345173e+00	2.346846e+00	1.000000e-05	1.000000e+05	5.673678e-01	4.864386e-01	4.878408e-01
2	2R_10451454_SNP	10451454	8	T	C	0.190	4.820462e+00	2.822470e+00	1.000000e-05	1.000000e+05	8.969863e-02	8.173298e-02	8.525840e-02
2	2R_10451494_SNP	10451494	3	A	G	0.151	-1.388237e+00	3.094777e+00	1.000000e-05	1.000000e+05	6.543776e-01	6.326868e-01	6.334984e-01
2	2R_10451544_SNP	10451544	7	G	T	0.399	1.254984e-01	2.265486e+00	1.000000e-05	1.000000e+05	9.558959e-01	8.567301e-01	8.569780e-01
2	2R_10451569_SNP	10451569	6	G	C	0.215	2.997822e+00	2.703093e+00	1.000000e-05	1.000000e+05	2.691672e-01	2.147047e-01	2.177513e-01
2	2R_10451586_SNP	10451586	9	G	A	0.205	2.989996e+00	2.780516e+00	1.000000e-05	1.000000e+05	2.839272e-01	2.237474e-01	2.267354e-01
2	2R_10451610_SNP	10451610	3	T	C	0.072	2.163969e+00	4.224720e+00	1.000000e-05	1.000000e-05	6.092434e-01	6.121712e-01	7.715722e-01
2	2R_10451705_SNP	10451705	9	G	C	0.356	-5.271987e-01	2.349064e+00	1.000000e-05	1.000000e+05	8.227247e-01	6.109620e-01	6.118480e-01
2	2R_10451749_SNP	10451749	3	G	A	0.092	-3.382774e+00	3.794950e+00	5.596341e-02	1.000000e+05	3.741297e-01	2.561542e-01	2.589269e-01
2	2R_10451768_SNP	10451768	7	A	G	0.480	9.698938e-01	2.218915e+00	1.000000e-05	1.000000e-05	6.626572e-01	6.676020e-01	7.313737e-01
2	2R_10451779_SNP	10451779	4	T	A	0.119	-5.416382e+00	3.386357e+00	1.324546e-01	2.062959e-01	1.117924e-01	1.156196e-01	1.414442e-01
2	2R_10451815_SNP	10451815	5	T	C	0.400	2.232988e+00	2.241837e+00	1.000000e-05	1.000000e+05	3.208074e-01	7.053593e-02	7.400966e-02
2	2R_10451893_SNP	10451893	7	C	T	0.419	-1.355433e+00	2.253430e+00	1.000000e-05	1.000000e-05	5.484046e-01	5.494996e-01	8.304504e-01
2	2R_10451921_SNP	10451921	3	C	T	0.230	9.858735e-01	2.601733e+00	1.000000e-05	1.000000e+05	7.052690e-01	4.543656e-01	4.559275e-01
2	2R_10451985_SNP	10451985	7	T	C	0.459	1.328663e+00	2.255027e+00	1.000000e-05	1.000000e+05	5.566015e-01	1.253136e-01	1.288253e-01
2	2R_10452050_SNP	10452050	8	A	C	0.286	8.360576e-01	2.488110e+00	1.000000e-05	1.000000e+05	7.373183e-01	2.158692e-01	2.189084e-01
2	2R_10452439_SNP	10452439	10	T	G	0.248	3.264397e-01	2.595579e+00	1.000000e-05	1.000000e+05	9.000821e-01	7.155137e-01	7.160784e-01
2	2R_10452444_SNP	10452444	6	T	C	0.094	6.152848e-01	3.791880e+00	1.000000e-05	1.000000e+05	8.713136e-01	6.241863e-01	6.250266e-01
2	2R_10452450_SNP	10452450	10	T	C	0.255	-5.994422e-01	2.589689e+00	1.000000e-05	1.000000e-05	8.172589e-01	8.332222e-01	8.793089e-01
2	2R_10452648_SNP	10452648	4	T	G	0.099	9.848534e-01	3.687161e+00	1.000000e-05	1.000000e+05	7.897515e-01	5.465967e-01	5.477296e-01
2	2R_10452657_SNP	10452657	15	G	A	0.321	1.216878e-01	2.496763e+00	1.000000e-05	1.000000e+05	9.611919e-01	6.912282e-01	6.918597e-01
2	2R_10452669_SNP	10452669	4	A	G	0.106	4.868926e-01	3.582990e+00	1.000000e-05	1.000000e+05	8.920880e-01	6.252751e-01	6.261117e-01
2	2R_10452686_SNP	10452686	17	T	G	0.181	-7.057090e-01	3.032811e+00	1.000000e-05	1.000000e-05	8.163141e-01	8.321572e-01	8.612390e-01
2	2R_10452714_SNP	10452714	7	A	T	0.209	-2.646149e-01	2.767803e+00	1.000000e-05	1.000000e+05	9.239605e-01	8.205122e-01	8.208317e-01
2	2R_10452737_SNP	10452737	3	C	G	0.112	-2.404053e+00	3.484444e+00	1.000000e-05	1.000000e+05	4.912848e-01	4.264429e-01	4.281531e-01
2	2R_10452804_SNP	10452804	2	G	A	0.052	-3.142214e+00	5.001040e+00	7.302405e-02	1.000000e+05	5.307425e-01	4.119384e-01	4.137290e-01
2	2R_10452837_SNP	10452837	4	T	C	0.212	-7.282574e-01	2.695782e+00	1.000000e-05	1.000000e+05	7.874136e-01	7.713108e-01	7.717372e-01
2	2R_10452963_SNP	10452963	3	G	C	0.164	7.090876e-01	2.964553e+00	1.000000e-05	1.000000e+05	8.112815e-01	6.624259e-01	6.631425e-01
2	2R_10453009_INS	10453009	9	CAGGC	C	0.158	6.150398e+00	3.038475e+00	1.000000e-05	1.000000e+05	4.470381e-02	2.611694e-02	2.882532e-02
2	2R_10453018_SNP	10453018	3	G	A	0.105	4.379095e+00	3.570113e+00	1.000000e-05	1.000000e+05	2.218702e-01	1.876883e-01	1.909033e-01
2	2R_10453026_SNP	10453026	5	G	C	0.073	1.729156e+00	4.224533e+00	1.000000e-05	1.000000e-05	6.828863e-01	6.887313e-01	8.355897e-01
2	2R_10453033_SNP	10453033	4	G	C	0.079	1.616663e+00	4.058206e+00	1.000000e-05	1.000000e-05	6.909174e-01	6.971458e-01	8.213049e-01
2	2R_10453040_SNP	10453040	7	A	C	0.068	-3.045397e-01	4.425601e+00	1.000000e-05	1.000000e+05	9.452288e-01	6.955862e-01	6.962054e-01
2	2R_10453064_SNP	10453064	5	G	A	0.107	4.244438e+00	3.552745e+00	1.000000e-05	1.000000e+05	2.340680e-01	1.942268e-01	1.974023e-01
2	2R_10453079_SNP	10453079	5	T	G	0.073	-1.465220e+00	4.226681e+00	1.000000e-05	1.000000e+05	7.293265e-01	5.339704e-01	5.351565e-01
2	2R_10453081_SNP	10453081	6	T	C	0.074	-1.438799e+00	4.227671e+00	1.000000e-05	1.000000e+05	7.340788e-01	5.366359e-01	5.378106e-01
2	2R_10453083_SNP	10453083	5	G	C	0.073	-1.465220e+00	4.226681e+00	1.000000e-05	1.000000e+05	7.293265e-01	5.339704e-01	5.351565e-01
2	2R_10453088_SNP	10453088	6	C	T	0.114	3.936666e+00	3.462756e+00	1.000000e-05	1.000000e+05	2.573862e-01	1.990681e-01	2.022138e-01
2	2R_10453098_SNP	10453098	5	A	T	0.180	4.168226e+00	2.854437e+00	1.000000e-05	1.000000e+05	1.462818e-01	1.000711e-01	1.036235e-01
2	2R_10453111_SNP	10453111	8	T	C	0.177	4.898452e+00	2.894999e+00	1.000000e-05	1.000000e+05	9.268745e-02	6.290527e-02	6.632304e-02
2	2R_10453116_SNP	10453116	6	T	A	0.174	3.898436e+00	2.906367e+00	1.000000e-05	1.000000e+05	1.818097e-01	1.356631e-01	1.391404e-01
2	2R_10453118_DEL	10453118	14	GATTCCGCTCTTTAAGGCTAAAAAG	G	0.404	-1.567913e-01	2.321261e+00	1.000000e-05	1.000000e+05	9.462360e-01	9.910706e-01	9.910853e-01
2	2R_10453143_SNP	10453143	6	A	G	0.174	4.165919e+00	2.897611e+00	1.000000e-05	1.000000e+05	1.525723e-01	1.008972e-01	1.044495e-01
2	2R_10453158_SNP	10453158	5	A	C	0.180	4.168226e+00	2.854437e+00	1.000000e-05	1.000000e+05	1.462818e-01	1.000711e-01	1.036235e-01
2	2R_10453162_SNP	10453162	6	A	G	0.174	4.539365e+00	2.898283e+00	1.000000e-05	1.000000e+05	1.193754e-01	8.202366e-02	8.555001e-02
2	2R_10453165_SNP	10453165	3	T	C	0.053	1.787337e+00	4.920195e+00	1.000000e-05	1.000000e-05	7.169112e-01	7.245012e-01	8.328981e-01
2	2R_10453178_SNP	10453178	6	A	T	0.067	4.109288e+00	4.423758e+00	1.000000e-05	1.000000e-05	3.544069e-01	3.517498e-01	3.835447e-01
2	2R_10453179_SNP	10453179	8	T	G	0.136	-2.457395e+00	3.257421e+00	1.000000e-05	1.000000e+05	4.517770e-01	3.942342e-01	3.961260e-01
2	2R_10453180_DEL	10453180	10	G	GC	0.124	-1.144613e+00	3.410038e+00	1.000000e-05	1.000000e+05	7.375901e-01	6.532406e-01	6.539858e-01
2	2R_10453192_SNP	10453192	1	G	T	0.065	-4.130672e+00	4.459101e+00	1.207421e-01	1.000000e+05	3.557344e-01	2.130798e-01	2.161369e-01
2	2R_10453193_SNP	10453193	1	A	G	0.065	3.776594e+00	4.420534e+00	1.000000e-05	1.000000e-05	3.942668e-01	3.921657e-01	4.411051e-01
2	2R_10453223_SNP	10453223	9	C	G	0.164	-3.769670e-01	3.030052e+00	1.000000e-05	1.000000e-05	9.011555e-01	9.409083e-01	9.708919e-01
2	2R_10453374_SNP	10453374	2	T	C	0.144	1.615367e+00	3.117140e+00	1.000000e-05	1.000000e+05	6.050578e-01	1.368212e-01	1.402941e-01
2	2R_10453389_SNP	10453389	3	T	G	0.066	5.001459e+00	4.405848e+00	1.000000e-05	1.000000e+05	2.580840e-01	1.828417e-01	1.860855e-01
2	2R_10453442_SNP	10453442	0	T	G	0.058	-4.179827e+00	4.731251e+00	1.401575e-01	1.000000e+05	3.783880e-01	2.948596e-01	2.973738e-01
2	2R_10453571_SNP	10453571	2	A	C	0.078	-2.415599e+00	4.066022e+00	1.000000e-05	1.000000e-05	5.533325e-01	5.545613e-01	6.032556e-01
2	2R_10453588_SNP	10453588	8	T	G	0.381	-4.515540e+00	2.265119e+00	1.000000e-05	1.000000e-05	4.799483e-02	4.576663e-02	7.326438e-02
2	2R_10453591_SNP	10453591	9	T	G	0.301	2.695624e+00	2.441839e+00	1.000000e-05	1.000000e-05	2.713671e-01	2.678984e-01	9.668552e-01
2	2R_10453756_SNP	10453756	2	T	G	0.059	1.019732e+00	4.685136e+00	1.000000e-05	1.000000e-05	8.279918e-01	8.454176e-01	9.521582e-01
2	2R_10453757_SNP	10453757	4	T	G	0.066	1.319835e+01	4.337918e+00	1.000000e-05	1.000000e+05	2.764338e-03	7.828935e-05	1.721236e-04
2	2R_10453759_SNP	10453759	11	T	G	0.500	1.693320e+00	2.265107e+00	1.000000e-05	1.000000e-05	4.558762e-01	4.548433e-01	9.036465e-01
2	2R_10453762_SNP	10453762	11	T	A	0.514	1.238954e+00	2.270188e+00	1.000000e-05	1.000000e-05	5.860381e-01	5.882175e-01	7.338484e-01
2	2R_10453765_SNP	10453765	2	A	G	0.078	-6.275066e+00	4.103655e+00	2.747516e-01	1.000000e+05	1.283080e-01	1.201601e-01	1.236856e-01
2	2R_10453782_SNP	10453782	14	T	G	0.085	-1.029932e+00	4.077555e+00	1.000000e-05	1.000000e+05	8.009297e-01	6.510565e-01	6.518085e-01
2	2R_10453850_SNP	10453850	1	C	T	0.175	3.921450e+00	2.858362e+00	1.000000e-05	1.000000e-05	1.721091e-01	1.683870e-01	2.751795e-01
2	2R_10453869_SNP	10453869	1	C	T	0.052	-3.518089e+00	5.004734e+00	9.956040e-02	1.000000e+05	4.831608e-01	3.668922e-01	3.689467e-01
2	2R_10453892_SNP	10453892	7	T	G	0.318	1.334699e+00	2.428538e+00	1.000000e-05	1.000000e-05	5.834076e-01	5.855063e-01	7.088502e-01
2	2R_10453893_SNP	10453893	5	A	T	0.320	1.290959e+00	2.400847e+00	1.000000e-05	1.000000e-05	5.915636e-01	5.939152e-01	7.229724e-01
2	2R_10453968_SNP	10453968	4	A	G	0.424	-2.132891e+00	2.220813e+00	1.000000e-05	1.000000e+05	3.383741e-01	2.684621e-01	2.711523e-01
2	2R_10453998_SNP	10453998	2	T	C	0.301	3.574046e+00	2.389851e+00	1.000000e-05	1.000000e-05	1.368548e-01	1.332878e-01	2.219772e-01
2	2R_10454005_DEL	10454005	5	A	AACTTCTTGAGAGTCCTGTCAGGATAGTTTCAGGA	0.280	2.220802e+00	2.472671e+00	1.000000e-05	1.000000e-05	3.705320e-01	3.680872e-01	9.257769e-01
2	2R_10454073_SNP	10454073	4	T	C	0.132	-6.509290e-01	3.265643e+00	1.000000e-05	1.000000e+05	8.422738e-01	7.279759e-01	7.285079e-01
2	2R_10454105_SNP	10454105	5	G	C	0.233	3.542448e+00	2.604237e+00	1.000000e-05	1.000000e-05	1.757606e-01	1.720309e-01	3.084787e-01
2	2R_10454150_SNP	10454150	4	C	T	0.212	3.394625e+00	2.700736e+00	1.000000e-05	1.000000e-05	2.107084e-01	2.069775e-01	9.010940e-01
2	2R_10454259_SNP	10454259	7	G	T	0.385	1.693971e+00	2.306331e+00	1.000000e-05	1.000000e+05	4.637833e-01	4.113864e-01	4.131802e-01
2	2R_10454281_SNP	10454281	5	C	G	0.233	3.399859e+00	2.620208e+00	1.000000e-05	1.000000e-05	1.964067e-01	1.926614e-01	4.472335e-01
2	2R_10454474_SNP	10454474	4	G	A	0.232	2.056463e+00	2.679076e+00	1.000000e-05	1.000000e-05	4.439147e-01	4.426541e-01	7.231303e-01
2	2R_10454534_SNP	10454534	9	G	A	0.356	-1.039436e+00	2.359361e+00	1.000000e-05	1.000000e+05	6.601588e-01	5.800279e-01	5.810275e-01
2	2R_10454542_SNP	10454542	18	A	C	0.182	2.510653e+00	3.032238e+00	1.000000e-05	1.000000e-05	4.089760e-01	4.071068e-01	6.284733e-01
2	2R_10454572_DEL	10454572	4	G	GCCAACTAATTT	0.212	2.739302e+00	2.733234e+00	1.000000e-05	1.000000e-05	3.178300e-01	3.147560e-01	4.976055e-01
2	2R_10454640_DEL	10454640	1	AA	CGTGGTTC	0.318	5.481357e-02	2.346404e+00	1.000000e-05	1.000000e+05	9.813932e-01	9.042628e-01	9.044238e-01
2	2R_10454689_SNP	10454689	2	T	A	0.209	1.040010e+00	2.733413e+00	1.000000e-05	1.000000e-05	7.041199e-01	7.110153e-01	9.811121e-01
2	2R_10454725_DEL	10454725	4	A	AATTA	0.066	1.046010e+00	4.454999e+00	1.000000e-05	1.000000e+05	8.146841e-01	4.275630e-01	4.292672e-01
2	2R_10454737_SNP	10454737	3	C	T	0.408	-1.338302e+00	2.224605e+00	1.000000e-05	1.000000e+05	5.483426e-01	5.072805e-01	5.085850e-01
2	2R_10454838_SNP	10454838	8	T	A	0.510	1.070494e+00	2.235610e+00	1.000000e-05	1.000000e-05	6.327422e-01	6.365011e-01	8.170332e-01
2	2R_10454875_SNP	10454875	5	T	C	0.313	7.228197e-01	2.390008e+00	1.000000e-05	1.000000e-05	7.627347e-01	7.733306e-01	8.929633e-01
2	2R_10454900_INS	10454900	9	G	GTG	0.103	-4.871385e+00	3.692297e+00	1.441376e-01	1.000000e+05	1.890402e-01	1.278797e-01	1.313836e-01
2	2R_10455014_SNP	10455014	2	G	A	0.065	-4.076736e+00	4.459377e+00	1.171896e-01	1.000000e+05	3.620627e-01	2.148749e-01	2.179204e-01
2	2R_10455033_SNP	10455033	1	G	A	0.091	-6.451695e-01	3.782221e+00	1.000000e-05	1.000000e+05	8.647812e-01	5.610671e-01	5.621408e-01
2	2R_10455081_SNP	10455081	3	C	T	0.211	-1.681577e+00	2.704579e+00	1.000000e-05	1.000000e+05	5.350363e-01	4.316775e-01	4.333593e-01
2	2R_10455113_SNP	10455113	5	A	C	0.067	-4.249929e+00	4.461639e+00	1.191823e-01	1.000000e+05	3.423310e-01	3.024575e-01	3.049215e-01
2	2R_10455210_SNP	10455210	1	T	C	0.123	-2.448200e+00	3.350082e+00	1.000000e-05	1.000000e+05	4.660335e-01	5.170621e-02	5.500152e-02
2	2R_10455333_SNP	10455333	7	T	G	0.419	-3.234100e+00	2.233633e+00	1.000000e-05	1.000000e+05	1.497017e-01	1.217914e-01	1.253128e-01
2	2R_10455403_SNP	10455403	5	T	C	0.213	4.763638e-01	2.696032e+00	1.000000e-05	1.000000e+05	8.599866e-01	3.283288e-01	3.306245e-01
2	2R_10455412_SNP	10455412	6	T	C	0.101	-2.939872e+00	3.673987e+00	1.649129e-02	1.000000e+05	4.248521e-01	3.734145e-01	3.754295e-01
2	2R_10455417_SNP	10455417	8	A	C	0.177	-2.383826e+00	2.913947e+00	1.000000e-05	1.000000e+05	4.145952e-01	3.616148e-01	3.637015e-01
2	2R_10455418_SNP	10455418	7	A	C	0.432	4.120824e+00	2.214278e+00	1.000000e-05	1.000000e-05	6.467239e-02	6.204561e-02	7.274925e-02
2	2R_10455426_DEL	10455426	20	C	TGT	0.422	3.147419e+00	2.338829e+00	1.000000e-05	1.000000e-05	1.803954e-01	1.766583e-01	2.067041e-01
2	2R_10455482_SNP	10455482	5	T	C	0.173	-1.655092e+00	2.930668e+00	1.000000e-05	1.000000e+05	5.730770e-01	7.939193e-02	8.290912e-02
2	2R_10455503_SNP	10455503	5	G	A	0.180	-1.520926e+00	2.869533e+00	1.000000e-05	1.000000e+05	5.968675e-01	5.235165e-01	5.247481e-01
2	2R_10455523_SNP	10455523	5	T	G	0.100	-4.529517e+00	3.688926e+00	1.122454e-01	1.000000e+05	2.213943e-01	2.166977e-01	2.197315e-01
2	2R_10455556_SNP	10455556	3	A	G	0.066	-3.945239e+00	4.464204e+00	1.274549e-01	1.000000e+05	3.782270e-01	1.842592e-01	1.874946e-01
2	2R_10455639_SNP	10455639	4	T	C	0.232	5.039440e-02	2.684204e+00	1.000000e-05	1.000000e+05	9.850457e-01	3.548202e-01	3.569488e-01
2	2R_10455831_SNP	10455831	1	T	C	0.065	-4.130672e+00	4.459101e+00	1.207421e-01	1.000000e+05	3.557344e-01	2.130798e-01	2.161369e-01
2	2R_10455853_SNP	10455853	7	G	T	0.257	-1.756223e+00	2.552724e+00	1.000000e-05	1.000000e-05	4.925140e-01	4.922424e-01	9.643947e-01
2	2R_10455868_SNP	10455868	7	G	A	0.331	-3.644529e+00	2.343483e+00	1.000000e-05	1.000000e-05	1.219837e-01	1.185324e-01	4.713357e-01
2	2R_10455891_SNP	10455891	9	T	G	0.116	-1.221789e+00	3.493247e+00	1.000000e-05	1.000000e+05	7.270048e-01	6.296004e-01	6.304223e-01
2	2R_10455938_SNP	10455938	6	A	G	0.215	-1.990993e+00	2.689222e+00	1.000000e-05	1.000000e-05	4.602234e-01	4.592757e-01	8.464730e-01
2	2R_10455980_SNP	10455980	2	T	G	0.052	7.879748e-01	4.901902e+00	1.000000e-05	1.000000e+05	8.725047e-01	1.027767e-01	1.063285e-01
2	2R_10456008_SNP	10456008	5	T	A	0.107	-6.123390e-01	3.588621e+00	1.000000e-05	1.000000e+05	8.647389e-01	6.972356e-01	6.978502e-01
2	2R_10456010_SNP	10456010	4	G	A	0.212	-1.874914e+00	2.683788e+00	1.000000e-05	1.000000e-05	4.858650e-01	4.854479e-01	6.526992e-01
2	2R_10456099_SNP	10456099	4	T	A	0.113	-2.791028e+00	3.473420e+00	6.735666e-03	1.000000e+05	4.229182e-01	3.170258e-01	3.193945e-01
2	2R_10456101_SNP	10456101	1	T	G	0.052	-4.461380e+00	4.977380e+00	1.313851e-01	1.456006e-01	3.714934e-01	4.021813e-01	6.293176e-01
2	2R_10456107_SNP	10456107	2	T	G	0.059	1.981837e+00	4.660400e+00	1.000000e-05	1.000000e+05	6.712555e-01	6.077497e-01	6.086471e-01
2	2R_10456119_SNP	10456119	5	G	A	0.120	3.331935e+00	3.408922e+00	1.000000e-05	1.000000e-05	3.299164e-01	3.269701e-01	7.241679e-01
2	2R_10456134_SNP	10456134	9	G	A	0.308	-2.553506e+00	2.411207e+00	1.000000e-05	1.000000e-05	2.912727e-01	2.879539e-01	7.103128e-01
2	2R_10456135_SNP	10456135	3	T	C	0.059	-3.540455e+00	4.684699e+00	8.678711e-02	1.000000e+05	4.509695e-01	2.856597e-01	2.882350e-01
2	2R_10456205_SNP	10456205	9	G	T	0.219	-4.262690e+00	2.691124e+00	5.632431e-02	1.000000e+05	1.152764e-01	8.909703e-02	9.264066e-02
2	2R_10456208_SNP	10456208	8	G	T	0.224	-3.562944e+00	2.665941e+00	1.357280e-02	1.000000e+05	1.833936e-01	1.361197e-01	1.395952e-01
2	2R_10456209_SNP	10456209	4	C	G	0.139	-3.340577e+00	3.167351e+00	2.003586e-02	1.000000e+05	2.932401e-01	2.784368e-01	2.810603e-01
2	2R_10456211_SNP	10456211	5	T	G	0.080	-2.820333e+00	4.085407e+00	1.993427e-02	1.000000e+05	4.910312e-01	3.099675e-01	3.123822e-01
2	2R_10456222_INS	10456222	3	T	TGAGAAATT	0.059	-3.468671e+00	4.679609e+00	8.110393e-02	1.000000e+05	4.596970e-01	2.604036e-01	2.631478e-01
2	2R_10456244_SNP	10456244	20	A	T	0.141	-1.275924e+00	3.349244e+00	1.000000e-05	1.000000e+05	7.037658e-01	6.221247e-01	6.229720e-01
2	2R_10456245_MNP	10456245	3	TGG	AAT	0.066	2.241262e-01	4.443528e+00	1.000000e-05	1.000000e+05	9.598389e-01	9.140262e-01	9.141702e-01
2	2R_10456255_SNP	10456255	3	G	A	0.138	-3.219302e+00	3.177712e+00	1.000000e-05	1.000000e+05	3.126280e-01	2.496333e-01	2.524497e-01
2	2R_10456258_SNP	10456258	14	C	A	0.071	-4.388310e+00	4.474749e+00	1.342504e-01	1.000000e+05	3.283074e-01	2.012069e-01	2.043393e-01
2	2R_10456260_SNP	10456260	13	G	A	0.070	-4.441471e+00	4.474393e+00	1.384410e-01	1.000000e+05	3.224619e-01	1.982335e-01	2.013843e-01
2	2R_10456268_SNP	10456268	2	C	T	0.065	-4.507162e+00	4.499482e+00	1.428533e-01	1.000000e+05	3.180772e-01	2.900805e-01	2.926264e-01
2	2R_10456269_SNP	10456269	0	A	T	0.077	-1.060252e+00	4.099212e+00	1.000000e-05	1.000000e+05	7.962570e-01	7.888860e-01	7.892728e-01
2	2R_10456272_SNP	10456272	0	A	T	0.077	-1.060252e+00	4.099212e+00	1.000000e-05	1.000000e+05	7.962570e-01	7.888860e-01	7.892728e-01
2	2R_10456275_SNP	10456275	1	G	A	0.071	-4.060364e-01	4.278660e+00	1.000000e-05	1.000000e+05	9.245208e-01	9.506681e-01	9.507497e-01
2	2R_10456277_SNP	10456277	0	A	C	0.077	-1.060252e+00	4.099212e+00	1.000000e-05	1.000000e+05	7.962570e-01	7.888860e-01	7.892728e-01
2	2R_10456291_SNP	10456291	10	T	C	0.179	-1.687349e+00	2.954591e+00	1.000000e-05	1.000000e+05	5.687795e-01	3.445467e-01	3.467394e-01
2	2R_10456292_SNP	10456292	29	G	T	0.071	-3.287638e+00	4.719163e+00	6.689729e-02	1.000000e+05	4.870815e-01	2.489354e-01	2.517564e-01
2	2R_10456295_SNP	10456295	9	T	C	0.116	3.359381e-01	3.510568e+00	1.000000e-05	1.000000e+05	9.238901e-01	8.605355e-01	8.607762e-01
2	2R_10456317_SNP	10456317	5	T	G	0.080	-1.296391e+00	4.105433e+00	1.000000e-05	1.000000e+05	7.526068e-01	7.466148e-01	7.470999e-01
2	2R_10456332_SNP	10456332	12	T	C	0.259	-3.127919e+00	2.570401e+00	1.000000e-05	1.000000e+05	2.255286e-01	1.775070e-01	1.807815e-01
2	2R_10456359_SNP	10456359	7	T	C	0.128	-1.242451e+00	3.318036e+00	1.000000e-05	1.000000e+05	7.085886e-01	6.836584e-01	6.843117e-01
2	2R_10456404_SNP	10456404	5	G	C	0.120	-3.577762e-02	3.402884e+00	1.000000e-05	1.000000e+05	9.916251e-01	8.502246e-01	8.504849e-01
2	2R_10456517_SNP	10456517	5	T	G	0.113	-7.125076e-01	3.486222e+00	1.000000e-05	1.000000e-05	8.383314e-01	8.573673e-01	8.602860e-01
2	2R_10456558_SNP	10456558	7	G	C	0.061	-5.574742e+00	4.747306e+00	2.004591e-01	2.696968e-01	2.421131e-01	2.649510e-01	2.855999e-01
2	2R_10456559_SNP	10456559	5	T	G	0.080	9.954189e-01	4.060792e+00	1.000000e-05	1.000000e-05	8.066870e-01	8.213756e-01	9.733876e-01
2	2R_10456730_SNP	10456730	3	T	G	0.099	-5.266768e-01	3.679625e+00	1.000000e-05	1.000000e+05	8.863745e-01	8.558452e-01	8.560948e-01
2	2R_10456793_SNP	10456793	10	C	G	0.324	-3.353220e+00	2.384422e+00	1.000000e-05	1.000000e+05	1.616753e-01	1.490705e-01	1.524922e-01
2	2R_10456887_SNP	10456887	2	T	C	0.065	3.655306e+00	4.410389e+00	1.000000e-05	1.000000e+05	4.085202e-01	8.426604e-02	8.779898e-02
2	2R_10456922_SNP	10456922	7	A	G	0.318	-3.550582e+00	2.365266e+00	1.000000e-05	6.100179e-04	1.353953e-01	1.318381e-01	1.391876e-01
2	2R_10456932_SNP	10456932	1	C	A	0.078	5.849794e+00	4.033555e+00	1.000000e-05	1.000000e+05	1.490401e-01	1.119989e-02	1.310925e-02
2	2R_10456937_SNP	10456937	5	A	T	0.327	-2.964604e+00	2.337091e+00	1.000000e-05	1.000000e+05	2.065580e-01	2.009086e-01	2.040429e-01
2	2R_10456955_SNP	10456955	8	A	T	0.422	-2.091062e+00	2.248899e+00	1.000000e-05	1.000000e-05	3.539408e-01	3.512778e-01	8.027388e-01
2	2R_10456974_SNP	10456974	1	T	A	0.071	2.807862e+00	4.223801e+00	1.000000e-05	1.000000e+05	5.072040e-01	9.303082e-02	9.657992e-02
2	2R_10456978_SNP	10456978	2	G	T	0.072	2.855689e+00	4.224688e+00	1.000000e-05	1.000000e+05	5.000978e-01	9.046002e-02	9.400586e-02
2	2R_10457030_SNP	10457030	8	C	T	0.381	4.459758e+00	2.266008e+00	1.000000e-05	1.000000e-05	5.087452e-02	4.857040e-02	2.376598e-01
2	2R_10457086_SNP	10457086	12	C	A	0.294	-7.570045e-01	2.494650e+00	1.000000e-05	1.000000e+05	7.619610e-01	6.874807e-01	6.881230e-01
2	2R_10457264_SNP	10457264	12	A	G	0.510	2.380549e+00	2.250723e+00	1.000000e-05	1.000000e-05	2.918785e-01	2.885647e-01	5.711763e-01
2	2R_10457274_SNP	10457274	10	C	G	0.490	-1.458790e+00	2.239224e+00	1.000000e-05	1.000000e-05	5.157262e-01	5.159902e-01	5.714709e-01
2	2R_10457521_SNP	10457521	11	C	T	0.403	2.117012e+00	2.286415e+00	1.000000e-05	1.000000e+05	3.559609e-01	1.992564e-01	2.024009e-01
2	2R_10457526_SNP	10457526	2	A	G	0.052	-5.595225e+00	5.018598e+00	2.466241e-01	3.874719e-01	2.666538e-01	2.981880e-01	3.619868e-01
2	2R_10457661_SNP	10457661	13	C	G	0.472	3.726165e+00	2.257239e+00	1.000000e-05	1.000000e+05	1.008518e-01	2.034293e-02	2.281080e-02
2	2R_10457664_SNP	10457664	10	G	A	0.476	3.707033e+00	2.227567e+00	1.000000e-05	1.000000e+05	9.814025e-02	1.780568e-02	2.014535e-02
2	2R_10457702_SNP	10457702	13	G	A	0.373	-2.473453e+00	2.335312e+00	1.000000e-05	1.000000e+05	2.912102e-01	4.343761e-02	4.660162e-02
2	2R_10457710_SNP	10457710	8	T	C	0.136	-6.378466e-01	3.247567e+00	1.000000e-05	1.000000e+05	8.445535e-01	7.655374e-01	7.659772e-01
2	2R_10457738_SNP	10457738	15	G	T	0.407	4.241710e+00	2.295719e+00	1.000000e-05	1.000000e+05	6.659518e-02	4.980929e-02	5.307801e-02
2	2R_10457803_SNP	10457803	5	A	G	0.073	6.719075e-01	4.227269e+00	1.000000e-05	1.000000e-05	8.739224e-01	9.010063e-01	9.059892e-01
2	2R_10457828_SNP	10457828	5	A	C	0.087	8.038165e-01	3.934988e+00	1.000000e-05	1.000000e-05	8.384125e-01	8.574619e-01	9.186619e-01
2	2R_10457830_SNP	10457830	5	C	A	0.087	8.038165e-01	3.934988e+00	1.000000e-05	1.000000e-05	8.384125e-01	8.574619e-01	9.186619e-01
2	2R_10457837_SNP	10457837	5	G	T	0.087	8.038165e-01	3.934988e+00	1.000000e-05	1.000000e-05	8.384125e-01	8.574619e-01	9.186619e-01
2	2R_10457922_SNP	10457922	0	T	A	0.071	5.138280e-01	4.222604e+00	1.000000e-05	1.000000e+05	9.033091e-01	9.007913e-01	9.009585e-01
2	2R_10457991_SNP	10457991	4	G	C	0.073	4.139150e-01	4.266243e+00	1.000000e-05	1.000000e+05	9.228376e-01	9.230583e-01	9.231867e-01
2	2R_10458135_SNP	10458135	3	A	C	0.079	1.431579e+00	4.060555e+00	1.000000e-05	1.000000e-05	7.249086e-01	7.329603e-01	8.113400e-01
2	2R_10458185_SNP	10458185	3	G	A	0.125	9.421044e-01	3.316922e+00	1.000000e-05	1.000000e+05	7.767741e-01	1.742022e-01	1.774954e-01
2	2R_10458241_SNP	10458241	7	C	T	0.412	-8.981929e-01	2.258493e+00	1.000000e-05	1.000000e-05	6.914125e-01	6.976652e-01	7.485479e-01
2	2R_10458250_SNP	10458250	0	T	A	0.058	-8.825828e-01	4.634814e+00	1.000000e-05	1.000000e+05	8.492305e-01	4.548446e-01	4.564041e-01
2	2R_10458386_INS	10458386	16	AAA	A	0.396	5.012761e+00	2.337583e+00	1.000000e-05	1.000000e+05	3.358889e-02	1.459231e-02	1.674327e-02
2	2R_10458412_SNP	10458412	4	C	T	0.119	-2.191664e+00	3.410906e+00	1.000000e-05	1.000000e-05	5.214867e-01	5.218903e-01	6.502169e-01
2	2R_10458625_SNP	10458625	8	T	C	0.184	3.110040e-01	2.883321e+00	1.000000e-05	1.000000e+05	9.142465e-01	4.343026e-01	4.359703e-01
2	2R_10458694_SNP	10458694	4	T	C	0.113	5.544798e-01	3.474129e+00	1.000000e-05	1.000000e+05	8.734061e-01	5.157463e-01	5.170125e-01
2	2R_10458736_SNP	10458736	9	T	C	0.274	-4.140866e-01	2.504725e+00	1.000000e-05	1.000000e+05	8.689101e-01	7.984259e-01	7.987918e-01
2	2R_10458739_SNP	10458739	13	A	G	0.359	1.055026e+00	2.361097e+00	1.000000e-05	1.000000e+05	6.556285e-01	3.281373e-01	3.304342e-01
2	2R_10458856_SNP	10458856	7	G	A	0.223	-2.423336e+00	2.682595e+00	1.000000e-05	1.000000e+05	3.677667e-01	5.304146e-02	5.635437e-02
2	2R_10458861_SNP	10458861	6	G	A	0.228	-2.637763e+00	2.646468e+00	1.000000e-05	1.000000e+05	3.204889e-01	4.698943e-02	5.021489e-02
2	2R_10459061_SNP	10459061	7	G	A	0.162	-4.094492e+00	3.007603e+00	1.242546e-01	1.000000e+05	1.754081e-01	3.499773e-02	3.797787e-02
2	2R_10459349_SNP	10459349	6	A	G	0.067	1.449507e+00	4.418611e+00	1.000000e-05	1.000000e+05	7.433284e-01	7.089265e-01	7.095089e-01
2	2R_10459436_SNP	10459436	7	A	G	0.095	2.214039e-01	3.790764e+00	1.000000e-05	1.000000e+05	9.535018e-01	7.632116e-01	7.636569e-01
2	2R_10459442_SNP	10459442	13	C	G	0.106	2.819072e-01	3.685142e+00	1.000000e-05	1.000000e+05	9.391232e-01	8.026226e-01	8.029795e-01
2	2R_10459508_SNP	10459508	5	A	G	0.080	2.537691e+00	4.058265e+00	1.000000e-05	1.000000e-05	5.327025e-01	5.333863e-01	8.407945e-01
2	2R_10459523_SNP	10459523	3	C	T	0.125	3.474992e-03	3.315934e+00	1.000000e-05	1.000000e+05	9.991652e-01	7.240876e-01	7.246297e-01
2	2R_10459535_SNP	10459535	7	T	C	0.081	2.909796e+00	4.063304e+00	1.000000e-05	1.000000e-05	4.750187e-01	4.743712e-01	7.433482e-01
2	2R_10459544_SNP	10459544	3	T	G	0.092	1.760588e+00	3.784339e+00	1.000000e-05	1.000000e-05	6.424326e-01	6.465587e-01	8.542490e-01
2	2R_10459574_SNP	10459574	5	T	C	0.140	-1.607333e+00	3.186610e+00	1.000000e-05	1.000000e+05	6.147092e-01	4.311200e-01	4.328048e-01
2	2R_10459604_SNP	10459604	5	C	T	0.093	1.308657e+00	3.786256e+00	1.000000e-05	1.000000e-05	7.300960e-01	7.384596e-01	9.588810e-01
2	2R_10459652_SNP	10459652	6	T	C	0.107	1.513276e+00	3.580351e+00	1.000000e-05	1.000000e-05	6.731397e-01	6.785399e-01	8.971094e-01
2	2R_10459692_SNP	10459692	4	G	A	0.397	-1.616261e+00	2.246526e+00	1.000000e-05	1.000000e+05	4.729692e-01	2.962910e-01	2.987957e-01
2	2R_10459694_SNP	10459694	6	T	C	0.430	-2.670933e+00	2.226694e+00	1.000000e-05	1.000000e+05	2.321977e-01	1.174838e-01	1.210155e-01
2	2R_10459707_SNP	10459707	6	G	A	0.416	-2.885209e+00	2.231557e+00	1.000000e-05	1.000000e+05	1.980028e-01	1.082503e-01	1.117976e-01
2	2R_10459712_SNP	10459712	6	C	T	0.356	-1.836884e+00	2.309165e+00	1.000000e-05	1.000000e+05	4.275774e-01	2.713076e-01	2.739788e-01
2	2R_10459738_SNP	10459738	8	G	T	0.469	3.306972e+00	2.217095e+00	1.000000e-05	1.000000e-05	1.378820e-01	1.343082e-01	1.812300e-01
2	2R_10459797_SNP	10459797	8	G	A	0.388	-2.067667e+00	2.280847e+00	1.000000e-05	1.000000e+05	3.660877e-01	3.205574e-01	3.229032e-01
2	2R_10459806_SNP	10459806	6	G	T	0.430	-2.092250e+00	2.227301e+00	1.000000e-05	1.000000e-05	3.490332e-01	3.463092e-01	3.514669e-01
2	2R_10459815_SNP	10459815	7	C	T	0.392	-2.855520e+00	2.263230e+00	1.000000e-05	1.000000e+05	2.089890e-01	1.875656e-01	1.907814e-01
2	2R_10459854_SNP	10459854	3	A	G	0.086	-4.276978e+00	3.942855e+00	1.007867e-01	1.422787e-01	2.797537e-01	2.935079e-01	3.036594e-01
2	2R_10459878_SNP	10459878	30	A	C	0.240	-3.365330e+00	2.817303e+00	1.397814e-02	1.000000e+05	2.341345e-01	1.181747e-01	1.217049e-01
2	2R_10460061_SNP	10460061	6	G	T	0.309	-2.746683e+00	2.382661e+00	1.000000e-05	1.000000e+05	2.508105e-01	1.348193e-01	1.382996e-01
2	2R_10460111_SNP	10460111	4	A	G	0.073	6.422180e-01	4.234657e+00	1.000000e-05	1.000000e+05	8.796581e-01	8.893452e-01	8.895328e-01
2	2R_10460169_SNP	10460169	5	A	G	0.067	3.300069e+00	4.409325e+00	1.000000e-05	1.000000e-05	4.553577e-01	4.543147e-01	5.916380e-01
2	2R_10460210_SNP	10460210	1	A	G	0.052	-1.913521e+00	4.914219e+00	1.000000e-05	1.000000e+05	6.975367e-01	6.318892e-01	6.327035e-01
2	2R_10460211_SNP	10460211	9	A	G	0.370	-3.234036e+00	2.300421e+00	1.000000e-05	1.000000e+05	1.618108e-01	6.929854e-02	7.276447e-02
2	2R_10460232_SNP	10460232	1	T	C	0.052	1.314585e+00	4.910177e+00	1.000000e-05	1.000000e+05	7.892728e-01	7.753513e-01	7.757684e-01
2	2R_10460258_SNP	10460258	9	A	C	0.404	-2.137257e+00	2.269667e+00	1.000000e-05	1.000000e+05	3.478605e-01	2.742096e-01	2.768613e-01
2	2R_10460273_SNP	10460273	3	T	C	0.079	2.122105e+00	4.062584e+00	1.000000e-05	1.000000e-05	6.021847e-01	6.048778e-01	8.319792e-01
2	2R_10460322_SNP	10460322	2	A	C	0.065	7.502748e+00	4.395452e+00	1.000000e-05	1.000000e-05	8.987621e-02	8.680080e-02	2.168655e-01
2	2R_10460358_SNP	10460358	4	T	A	0.073	2.791565e+00	4.223635e+00	1.000000e-05	1.000000e-05	5.096519e-01	5.097716e-01	7.241380e-01
2	2R_10460415_SNP	10460415	4	T	A	0.205	-2.291589e+00	2.732881e+00	1.000000e-05	1.000000e+05	4.030526e-01	2.728099e-01	2.754711e-01
2	2R_10460608_SNP	10460608	3	G	A	0.105	1.350829e+00	3.608153e+00	1.000000e-05	1.000000e+05	7.086416e-01	1.197524e-01	1.232789e-01
2	2R_10460616_SNP	10460616	2	A	T	0.105	1.422194e+00	3.605660e+00	1.000000e-05	1.000000e+05	6.938136e-01	1.160007e-01	1.195355e-01
2	2R_10460637_SNP	10460637	7	C	T	0.331	-1.553494e+00	2.369499e+00	1.000000e-05	1.000000e+05	5.130589e-01	3.025821e-01	3.050454e-01
2	2R_10460654_SNP	10460654	9	C	G	0.459	-1.678743e+00	2.239348e+00	1.000000e-05	1.000000e-05	4.546201e-01	4.535628e-01	7.202680e-01
2	2R_10460670_DEL	10460670	6	C	CC	0.114	1.903736e+00	3.515351e+00	1.000000e-05	1.000000e+05	5.889219e-01	1.275715e-01	1.310763e-01
2	2R_10460673_SNP	10460673	6	T	C	0.121	1.603562e+00	3.426414e+00	1.000000e-05	1.000000e+05	6.404550e-01	1.251655e-01	1.286776e-01
2	2R_10460784_SNP	10460784	7	C	T	0.074	6.766145e-01	4.230414e+00	1.000000e-05	1.000000e-05	8.731403e-01	8.999826e-01	9.109236e-01
2	2R_10460902_SNP	10460902	5	C	A	0.067	3.743855e+00	4.406644e+00	1.000000e-05	1.000000e-05	3.968875e-01	3.948267e-01	5.488393e-01
2	2R_10460922_SNP	10460922	6	T	C	0.074	4.005072e+00	4.222427e+00	1.000000e-05	1.000000e-05	3.443685e-01	3.415879e-01	3.917590e-01
2	2R_10460948_SNP	10460948	6	A	G	0.081	8.936646e-01	4.073918e+00	1.000000e-05	1.000000e+05	8.266620e-01	7.153547e-01	7.159199e-01
2	2R_10460986_SNP	10460986	15	C	T	0.093	1.673863e+00	3.942577e+00	1.000000e-05	1.000000e-05	6.717574e-01	6.770962e-01	9.331326e-01
2	2R_10460994_SNP	10460994	2	C	G	0.072	-3.249882e+00	4.247918e+00	6.356535e-02	1.000000e+05	4.454262e-01	2.640203e-01	2.667403e-01
2	2R_10461062_SNP	10461062	4	T	A	0.079	2.249963e+00	4.062162e+00	1.000000e-05	1.000000e-05	5.804728e-01	5.824823e-01	7.956097e-01
2	2R_10461064_SNP	10461064	7	T	A	0.081	4.650031e+00	4.059480e+00	1.000000e-05	1.000000e-05	2.538129e-01	2.502371e-01	3.267603e-01
2	2R_10461071_INS	10461071	2	TATA	G	0.078	2.195754e+00	4.061005e+00	1.000000e-05	1.000000e-05	5.895112e-01	5.917985e-01	8.083290e-01
2	2R_10461145_SNP	10461145	5	G	T	0.153	3.774453e+00	3.059663e+00	1.000000e-05	1.000000e-05	2.192497e-01	2.155366e-01	2.279966e-01
2	2R_10461146_SNP	10461146	6	A	G	0.074	5.393457e+00	4.224739e+00	1.000000e-05	1.000000e-05	2.036775e-01	1.999371e-01	2.130108e-01
2	2R_10461175_SNP	10461175	4	A	G	0.079	2.473965e+00	4.061452e+00	1.000000e-05	1.000000e-05	5.433455e-01	5.443055e-01	7.471359e-01
2	2R_10461250_SNP	10461250	4	C	A	0.245	-2.426446e+00	2.582064e+00	1.000000e-05	1.000000e+05	3.488464e-01	2.356958e-01	2.386050e-01
2	2R_10461291_SNP	10461291	2	A	C	0.078	-6.203110e+00	4.122895e+00	4.602767e-01	1.000000e+05	1.345144e-01	6.260900e-02	6.602419e-02
2	2R_10461303_SNP	10461303	5	T	C	0.067	3.546237e+00	4.408213e+00	1.000000e-05	1.000000e-05	4.223869e-01	4.207416e-01	5.461862e-01
2	2R_10461458_SNP	10461458	2	T	A	0.072	1.187768e+00	4.236664e+00	1.000000e-05	1.000000e-05	7.795866e-01	7.915671e-01	9.632140e-01
2	2R_10461469_SNP	10461469	7	A	G	0.074	2.674320e+00	4.228007e+00	1.000000e-05	1.000000e-05	5.279942e-01	5.285591e-01	7.444953e-01
2	2R_10461557_SNP	10461557	6	A	G	0.161	1.105862e+00	3.018581e+00	1.000000e-05	1.000000e-05	7.146122e-01	7.220735e-01	8.390941e-01
2	2R_10461622_SNP	10461622	2	T	G	0.098	1.988307e-01	3.674118e+00	1.000000e-05	1.000000e+05	9.569134e-01	8.419651e-01	8.422415e-01
2	2R_10461628_SNP	10461628	2	T	C	0.105	9.628640e-01	3.575500e+00	1.000000e-05	1.000000e-05	7.880680e-01	8.008233e-01	9.210686e-01
2	2R_10461645_SNP	10461645	3	G	A	0.145	3.757347e-01	3.128404e+00	1.000000e-05	1.000000e+05	9.045592e-01	9.159901e-01	9.161307e-01
2	2R_10461652_SNP	10461652	4	T	C	0.166	-8.030059e-02	2.967497e+00	1.000000e-05	1.000000e+05	9.784473e-01	7.705160e-01	7.709443e-01
2	2R_10461679_SNP	10461679	5	A	G	0.173	-8.929129e-02	2.912003e+00	1.000000e-05	1.000000e+05	9.755784e-01	9.771584e-01	9.771960e-01
2	2R_10461710_SNP	10461710	4	T	C	0.093	1.147623e+00	3.795123e+00	1.000000e-05	1.000000e-05	7.627649e-01	7.733631e-01	9.878148e-01
2	2R_10461851_SNP	10461851	5	A	G	0.480	-1.577383e-01	2.226076e+00	1.000000e-05	1.000000e+05	9.436028e-01	4.114567e-01	4.132501e-01
2	2R_10461903_SNP	10461903	4	A	G	0.477	1.454795e+00	2.211322e+00	1.000000e-05	1.000000e+05	5.116072e-01	1.466994e-01	1.501316e-01
2	2R_10461980_SNP	10461980	4	C	T	0.073	-5.707173e+00	4.310480e+00	4.641916e-01	1.000000e+05	1.874832e-01	7.141187e-02	7.489085e-02
2	2R_10461982_SNP	10461982	7	T	A	0.081	-4.684905e+00	4.105242e+00	1.946349e-01	1.000000e+05	2.555812e-01	1.206607e-01	1.241850e-01
2	2R_10462008_SNP	10462008	7	A	G	0.351	1.402619e-01	2.324940e+00	1.000000e-05	1.000000e+05	9.519727e-01	4.357225e-01	4.373825e-01
2	2R_10462012_SNP	10462012	7	T	A	0.351	-1.443210e-01	2.324535e+00	1.000000e-05	1.000000e+05	9.505759e-01	4.991675e-01	5.005094e-01
2	2R_10462021_SNP	10462021	6	A	T	0.174	-2.389789e-01	2.924853e+00	1.000000e-05	1.000000e+05	9.349878e-01	7.097249e-01	7.103051e-01
2	2R_10462128_SNP	10462128	4	T	G	0.060	-4.478693e+00	4.735121e+00	1.977855e-01	1.000000e+05	3.457286e-01	1.922994e-01	1.954867e-01
2	2R_10462272_DEL	10462272	9	T	TTT	0.130	3.373986e+00	3.316676e+00	1.000000e-05	1.000000e+05	3.106370e-01	4.559018e-02	4.879241e-02
2	2R_10462596_SNP	10462596	8	T	G	0.299	2.808451e+00	2.448720e+00	1.000000e-05	1.000000e+05	2.532228e-01	4.683168e-02	5.005458e-02
2	2R_10462600_INS	10462600	6	CT	C	0.295	2.653819e+00	2.444873e+00	1.000000e-05	1.000000e+05	2.794352e-01	4.995397e-02	5.322479e-02
2	2R_10462609_SNP	10462609	6	C	G	0.262	-1.349632e+00	2.560498e+00	1.000000e-05	1.000000e+05	5.988944e-01	2.313022e-01	2.342405e-01
2	2R_10462620_SNP	10462620	3	C	G	0.263	-1.704367e+00	2.514933e+00	1.000000e-05	1.000000e+05	4.989929e-01	9.329245e-02	9.684181e-02
2	2R_10462684_SNP	10462684	5	A	T	0.260	3.787694e+00	2.496377e+00	1.000000e-05	1.000000e+05	1.312740e-01	1.000186e-02	1.181216e-02
2	2R_10462710_SNP	10462710	5	T	C	0.307	-1.513769e+00	2.406454e+00	1.000000e-05	1.000000e+05	5.302635e-01	1.242177e-01	1.277325e-01
2	2R_10462780_SNP	10462780	4	C	A	0.311	-1.592119e+00	2.392103e+00	1.000000e-05	1.000000e+05	5.066929e-01	9.824066e-02	1.017930e-01
2	2R_10463216_INS	10463216	10	T	TCCAGACGTTT	0.345	1.055151e+00	2.368902e+00	1.000000e-05	1.000000e+05	6.566516e-01	4.738325e-01	4.752961e-01
2	2R_10463354_SNP	10463354	3	G	A	0.092	1.608159e+00	3.818976e+00	1.000000e-05	1.000000e-05	6.742792e-01	6.797303e-01	8.517037e-01
2	2R_10463435_SNP	10463435	11	T	C	0.354	1.305786e+00	2.356736e+00	1.000000e-05	1.000000e-05	5.803484e-01	5.823541e-01	6.331579e-01
2	2R_10463456_SNP	10463456	10	A	T	0.331	6.533126e-01	2.383790e+00	1.000000e-05	1.000000e+05	7.844070e-01	4.679705e-01	4.694634e-01
2	2R_10463457_SNP	10463457	10	T	C	0.331	6.025544e-01	2.383364e+00	1.000000e-05	1.000000e+05	8.007514e-01	4.581121e-01	4.596548e-01
2	2R_10463548_SNP	10463548	4	A	C	0.066	1.033632e-01	4.416082e+00	1.000000e-05	1.000000e+05	9.813570e-01	6.161695e-01	6.170373e-01
2	2R_10463557_SNP	10463557	3	A	G	0.066	-1.326732e-02	4.415070e+00	1.000000e-05	1.000000e+05	9.976063e-01	6.004445e-01	6.013681e-01
2	2R_10463577_SNP	10463577	3	T	C	0.118	1.391041e+00	3.388231e+00	1.000000e-05	1.000000e+05	6.819800e-01	4.469933e-01	4.485936e-01
2	2R_10463579_SNP	10463579	3	A	C	0.066	-1.326732e-02	4.415070e+00	1.000000e-05	1.000000e+05	9.976063e-01	6.004445e-01	6.013681e-01
2	2R_10463582_SNP	10463582	4	C	T	0.185	1.931179e+00	2.823552e+00	1.000000e-05	1.000000e-05	4.950457e-01	4.948305e-01	7.039515e-01
2	2R_10463587_SNP	10463587	3	A	G	0.066	-1.326732e-02	4.415070e+00	1.000000e-05	1.000000e+05	9.976063e-01	6.004445e-01	6.013681e-01
2	2R_10463606_SNP	10463606	5	G	T	0.193	2.660731e+00	2.783649e+00	1.000000e-05	1.000000e-05	3.406695e-01	3.378452e-01	9.914474e-01
2	2R_10463613_SNP	10463613	4	G	A	0.192	2.462648e+00	2.782630e+00	1.000000e-05	1.000000e-05	3.775506e-01	3.752036e-01	8.966137e-01
2	2R_10463617_SNP	10463617	6	T	C	0.195	2.748120e+00	2.785793e+00	1.000000e-05	1.000000e-05	3.254669e-01	3.224724e-01	9.707654e-01
2	2R_10463634_SNP	10463634	3	T	G	0.066	-1.326732e-02	4.415070e+00	1.000000e-05	1.000000e+05	9.976063e-01	6.004445e-01	6.013681e-01
2	2R_10463649_SNP	10463649	4	C	A	0.192	2.015838e+00	2.783018e+00	1.000000e-05	1.000000e-05	4.699734e-01	4.692218e-01	8.091564e-01
2	2R_10463650_SNP	10463650	2	A	G	0.196	2.144669e+00	2.743243e+00	1.000000e-05	1.000000e-05	4.355479e-01	4.341340e-01	8.617256e-01
2	2R_10463680_SNP	10463680	4	T	G	0.126	3.076040e+00	3.305210e+00	1.000000e-05	1.000000e-05	3.535032e-01	3.508347e-01	9.195639e-01
2	2R_10463687_SNP	10463687	2	G	A	0.196	2.144669e+00	2.743243e+00	1.000000e-05	1.000000e-05	4.355479e-01	4.341340e-01	8.617256e-01
2	2R_10463700_SNP	10463700	1	G	A	0.104	-5.458335e-01	3.573893e+00	1.000000e-05	1.000000e+05	8.788153e-01	7.082614e-01	7.088456e-01
2	2R_10463701_SNP	10463701	4	A	C	0.192	2.702878e+00	2.779354e+00	1.000000e-05	1.000000e-05	3.323548e-01	3.294354e-01	9.780464e-01
2	2R_10463773_SNP	10463773	4	G	C	0.060	-1.241010e+00	4.639087e+00	1.000000e-05	1.000000e+05	7.894378e-01	3.774040e-01	3.793951e-01
2	2R_10463791_SNP	10463791	14	T	A	0.113	2.655370e+00	3.583408e+00	1.000000e-05	1.000000e-05	4.598257e-01	4.588701e-01	6.906373e-01
2	2R_10463858_SNP	10463858	3	C	A	0.086	3.328881e+00	3.907842e+00	1.000000e-05	1.000000e-05	3.956395e-01	3.935595e-01	7.631316e-01
2	2R_10463893_SNP	10463893	18	T	A	0.095	-2.134518e+00	3.935216e+00	1.000000e-05	1.000000e+05	5.883274e-01	5.163195e-01	5.175831e-01
2	2R_10463943_SNP	10463943	5	C	T	0.280	-2.259507e-01	2.454807e+00	1.000000e-05	1.000000e+05	9.267841e-01	3.473514e-01	3.495265e-01
2	2R_10463989_SNP	10463989	4	C	G	0.099	2.775142e+00	3.683241e+00	1.000000e-05	1.000000e+05	4.523442e-01	3.996557e-01	4.015162e-01
2	2R_10463993_SNP	10463993	8	C	G	0.279	-2.477860e+00	2.474305e+00	1.000000e-05	1.000000e+05	3.182072e-01	2.512264e-01	2.540320e-01
2	2R_10464002_INS	10464002	5	A	AATGAA	0.093	1.891941e-01	3.803532e+00	1.000000e-05	1.000000e+05	9.603935e-01	9.575053e-01	9.575755e-01
2	2R_10464005_DEL	10464005	10	TAGTT	G	0.138	2.289137e+00	3.255957e+00	1.000000e-05	1.000000e-05	4.830930e-01	4.826162e-01	5.253163e-01
2	2R_10464080_SNP	10464080	3	T	G	0.072	4.277204e-01	4.233305e+00	1.000000e-05	1.000000e+05	9.196542e-01	7.578434e-01	7.583014e-01
2	2R_10464325_INS	10464325	8	CC	C	0.197	-1.297860e+00	2.796806e+00	1.000000e-05	1.000000e+05	6.432754e-01	3.724322e-01	3.744531e-01
2	2R_10464333_SNP	10464333	4	C	T	0.093	-1.492548e+00	3.800529e+00	1.000000e-05	1.000000e+05	6.950756e-01	5.209980e-01	5.222407e-01
2	2R_10464345_SNP	10464345	1	G	A	0.110	-1.031235e+00	3.469655e+00	1.000000e-05	1.000000e+05	7.667079e-01	6.297571e-01	6.305785e-01
2	2R_10464379_SNP	10464379	5	T	C	0.193	-2.188106e+00	2.800369e+00	1.000000e-05	1.000000e+05	4.358042e-01	3.048916e-01	3.073396e-01
2	2R_10464458_SNP	10464458	11	A	G	0.181	-1.029989e+00	2.922371e+00	1.000000e-05	1.000000e+05	7.249893e-01	5.450361e-01	5.461755e-01
2	2R_10464480_SNP	10464480	8	C	A	0.116	-8.124897e-01	3.492340e+00	1.000000e-05	1.000000e+05	8.163469e-01	3.709112e-01	3.729413e-01
2	2R_10464494_SNP	10464494	5	C	A	0.253	-9.163489e-01	2.532317e+00	1.000000e-05	1.000000e+05	7.179578e-01	3.874283e-01	3.893600e-01
2	2R_10464566_SNP	10464566	5	T	G	0.407	-1.396294e+00	2.240351e+00	1.000000e-05	1.000000e+05	5.340558e-01	8.305844e-02	8.658796e-02
2	2R_10464619_SNP	10464619	5	T	A	0.087	-4.258689e-02	3.922504e+00	1.000000e-05	1.000000e+05	9.913517e-01	6.790308e-01	6.796976e-01
2	2R_10464661_INS	10464661	4	GG	G	0.060	-1.128796e-02	4.698724e+00	1.000000e-05	1.000000e+05	9.980864e-01	9.418926e-01	9.419890e-01
2	2R_10464678_SNP	10464678	4	C	T	0.053	3.759449e+00	4.913541e+00	1.000000e-05	1.000000e-05	4.453864e-01	4.441533e-01	5.068044e-01
2	2R_10464771_SNP	10464771	2	A	C	0.052	-2.936350e+00	5.004464e+00	7.428692e-02	1.000000e+05	5.582447e-01	3.354078e-01	3.376583e-01
2	2R_10464781_SNP	10464781	8	A	C	0.497	1.271779e+00	2.223810e+00	1.000000e-05	1.000000e+05	5.682398e-01	1.866957e-01	1.899167e-01
2	2R_10464876_DEL	10464876	15	T	TGTTTGT	0.271	-2.558025e+00	2.571795e+00	1.000000e-05	1.000000e+05	3.214892e-01	2.899843e-01	2.925308e-01
2	2R_10464921_SNP	10464921	5	T	G	0.053	3.198472e+00	4.924053e+00	1.000000e-05	1.000000e-05	5.169563e-01	5.172499e-01	5.514068e-01
2	2R_10464936_DEL	10464936	17	T	TT	0.420	1.735683e-01	2.330496e+00	1.000000e-05	1.000000e+05	9.407288e-01	9.561159e-01	9.561884e-01
2	2R_10465280_SNP	10465280	11	T	C	0.479	6.002566e-02	2.261932e+00	1.000000e-05	1.000000e+05	9.788636e-01	4.023531e-01	4.041981e-01
2	2R_10465345_DEL	10465345	23	T	TT	0.235	-5.910591e-02	2.773471e+00	1.000000e-05	1.000000e+05	9.830254e-01	5.667995e-01	5.678505e-01
2	2R_10465483_SNP	10465483	3	T	A	0.132	3.625442e-01	3.280289e+00	1.000000e-05	1.000000e+05	9.121412e-01	3.131582e-01	3.155521e-01
2	2R_10465485_SNP	10465485	11	T	A	0.368	1.716638e+00	2.330526e+00	1.000000e-05	1.000000e-05	4.625082e-01	4.616059e-01	8.385262e-01
2	2R_10465613_SNP	10465613	6	A	T	0.081	3.468952e+00	4.119875e+00	1.000000e-05	1.000000e-05	4.011085e-01	3.991135e-01	6.692090e-01
2	2R_10465692_SNP	10465692	2	C	T	0.072	9.935270e-01	4.249376e+00	1.000000e-05	1.000000e-05	8.154507e-01	8.311851e-01	8.875828e-01
2	2R_10466167_SNP	10466167	2	G	A	0.085	-3.632543e+00	3.970485e+00	8.619596e-02	1.000000e+05	3.617002e-01	2.571976e-01	2.599633e-01
2	2R_10466173_SNP	10466173	4	C	G	0.113	3.033571e+00	3.471409e+00	1.000000e-05	1.000000e-05	3.835660e-01	3.813054e-01	7.784624e-01
2	2R_10466176_SNP	10466176	9	T	C	0.192	-7.100423e-01	2.838436e+00	1.000000e-05	1.000000e+05	8.028071e-01	2.429843e-01	2.458450e-01
2	2R_10466241_SNP	10466241	6	C	T	0.188	-4.645180e-01	2.844231e+00	1.000000e-05	1.000000e+05	8.704839e-01	2.533667e-01	2.561581e-01
2	2R_10466311_SNP	10466311	2	G	A	0.078	-5.772734e+00	4.148346e+00	3.253398e-01	1.000000e+05	1.660843e-01	1.276388e-01	1.311435e-01
2	2R_10466385_SNP	10466385	4	T	G	0.172	3.291712e+00	2.925748e+00	1.000000e-05	1.000000e-05	2.623269e-01	2.588000e-01	3.099984e-01
2	2R_10466422_SNP	10466422	3	C	G	0.105	-1.449152e+00	3.639770e+00	1.000000e-05	1.000000e+05	6.910827e-01	5.136290e-01	5.149047e-01
2	2R_10466441_SNP	10466441	3	G	C	0.072	-9.980099e-01	4.225345e+00	1.000000e-05	1.000000e+05	8.135985e-01	6.262061e-01	6.270395e-01
2	2R_10466492_SNP	10466492	6	A	T	0.242	8.924303e-01	2.585351e+00	1.000000e-05	1.000000e-05	7.304308e-01	7.388149e-01	7.980231e-01
2	2R_10466496_SNP	10466496	5	A	G	0.240	8.313686e-01	2.581725e+00	1.000000e-05	1.000000e-05	7.478795e-01	7.573960e-01	8.836503e-01
2	2R_10466716_SNP	10466716	5	G	T	0.053	2.691322e+00	4.932475e+00	1.000000e-05	1.000000e-05	5.861180e-01	5.882998e-01	6.657826e-01
2	2R_10466733_SNP	10466733	6	G	A	0.060	3.241824e+00	4.654455e+00	1.000000e-05	1.000000e-05	4.871800e-01	4.867915e-01	5.387618e-01
2	2R_10466734_DEL	10466734	6	A	ATGTTGAG	0.181	2.273007e-01	2.870501e+00	1.000000e-05	1.000000e+05	9.369896e-01	8.865084e-01	8.867011e-01
2	2R_10466770_SNP	10466770	4	C	T	0.060	3.113040e+00	4.651781e+00	1.000000e-05	1.000000e-05	5.043738e-01	5.043704e-01	5.604795e-01
2	2R_10466851_SNP	10466851	5	T	C	0.387	1.111490e+00	2.262735e+00	1.000000e-05	1.000000e+05	6.239828e-01	1.694882e-01	1.728073e-01
2	2R_10466967_SNP	10466967	7	A	C	0.068	-1.169515e+00	4.438306e+00	1.000000e-05	1.000000e+05	7.925183e-01	1.341473e-01	1.376301e-01
2	2R_10467178_SNP	10467178	3	C	T	0.072	-6.988931e-01	4.268186e+00	1.000000e-05	1.000000e+05	8.701496e-01	6.163684e-01	6.172355e-01
2	2R_10467320_SNP	10467320	2	A	C	0.078	-2.455638e+00	4.071059e+00	1.000000e-05	1.000000e+05	5.472788e-01	4.196108e-01	4.213587e-01
2	2R_10467327_SNP	10467327	4	T	C	0.086	-1.560087e+00	3.954903e+00	1.000000e-05	1.000000e+05	6.937877e-01	5.014660e-01	5.027973e-01
2	2R_10467394_SNP	10467394	6	T	A	0.154	2.003658e+00	3.088289e+00	1.000000e-05	1.000000e-05	5.174517e-01	5.177572e-01	5.749322e-01
2	2R_10467433_SNP	10467433	7	G	A	0.054	5.280472e+00	4.894809e+00	1.000000e-05	1.000000e-05	2.823902e-01	2.790009e-01	4.779265e-01
2	2R_10467503_SNP	10467503	5	C	A	0.320	-1.788541e+00	2.393755e+00	1.000000e-05	1.000000e+05	4.561154e-01	1.820241e-01	1.852726e-01
2	2R_10467543_SNP	10467543	8	C	A	0.259	-4.581209e+00	2.542032e+00	1.218889e-01	1.000000e+05	7.349800e-02	1.370076e-02	1.579303e-02
2	2R_10467579_SNP	10467579	5	C	T	0.107	7.890712e-02	3.576784e+00	1.000000e-05	1.000000e+05	9.824283e-01	8.874161e-01	8.876072e-01
2	2R_10467584_SNP	10467584	3	G	A	0.066	2.062864e+00	4.488489e+00	1.000000e-05	1.000000e-05	6.464673e-01	6.507508e-01	7.567254e-01
2	2R_10467606_SNP	10467606	8	C	T	0.218	-4.151138e+00	2.693458e+00	9.792351e-02	1.000000e+05	1.253492e-01	2.412773e-02	2.676018e-02
2	2R_10467705_SNP	10467705	6	A	G	0.477	-9.693174e-01	2.222185e+00	1.000000e-05	1.000000e-05	6.633104e-01	6.682829e-01	7.100751e-01
2	2R_10467742_SNP	10467742	6	A	G	0.114	-5.189190e+00	3.485160e+00	1.857518e-01	1.000000e+05	1.385754e-01	7.459294e-02	7.808916e-02
2	2R_10467797_SNP	10467797	1	G	C	0.058	-6.044098e+00	4.763919e+00	3.505273e-01	1.000000e+05	2.064790e-01	1.791907e-01	1.824556e-01
2	2R_10467806_SNP	10467806	9	A	T	0.082	3.749994e+00	4.072257e+00	1.000000e-05	1.000000e-05	3.585808e-01	3.559770e-01	4.370907e-01
2	2R_10467808_SNP	10467808	2	C	T	0.065	1.967283e+00	4.431046e+00	1.000000e-05	1.000000e+05	6.576906e-01	8.763044e-02	9.117131e-02
2	2R_10467819_SNP	10467819	14	A	T	0.177	4.937597e+00	2.963638e+00	1.000000e-05	1.000000e+05	9.776109e-02	5.695739e-02	6.031693e-02
2	2R_10467821_SNP	10467821	7	G	A	0.101	1.175187e+00	3.674702e+00	1.000000e-05	1.000000e-05	7.495555e-01	7.591880e-01	8.639055e-01
2	2R_10467913_SNP	10467913	1	A	G	0.084	-2.587088e+00	3.925852e+00	3.291727e-03	1.000000e+05	5.109008e-01	4.051302e-01	4.069594e-01
2	2R_10467995_SNP	10467995	3	G	C	0.112	-2.031573e+00	3.492168e+00	1.000000e-05	1.000000e-05	5.615960e-01	5.630545e-01	5.660822e-01
2	2R_10468002_SNP	10468002	4	G	A	0.212	4.308119e+00	2.664650e+00	1.000000e-05	1.000000e-05	1.080020e-01	1.046915e-01	1.304510e-01
2	2R_10468016_SNP	10468016	6	A	G	0.174	4.305951e-01	2.913903e+00	1.000000e-05	1.000000e-05	8.827180e-01	9.128475e-01	9.900982e-01
2	2R_10468038_SNP	10468038	10	T	A	0.179	6.415296e+00	2.878410e+00	1.000000e-05	1.000000e+05	2.729681e-02	2.400450e-02	2.663204e-02
2	2R_10468055_SNP	10468055	5	A	T	0.253	2.238930e+00	2.527709e+00	1.000000e-05	1.000000e+05	3.771490e-01	3.136214e-01	3.160123e-01
2	2R_10468064_SNP	10468064	7	G	C	0.257	2.534121e+00	2.531470e+00	1.000000e-05	1.000000e+05	3.183949e-01	2.615262e-01	2.642629e-01
2	2R_10468098_SNP	10468098	7	T	A	0.331	-2.243058e+00	2.351110e+00	1.000000e-05	1.000000e+05	3.415772e-01	1.247229e-01	1.282363e-01
2	2R_10468104_SNP	10468104	6	G	A	0.087	-2.602569e+00	3.932494e+00	2.537850e-03	1.000000e+05	5.090942e-01	4.079246e-01	4.097379e-01
2	2R_10468112_SNP	10468112	10	T	A	0.469	4.503024e+00	2.216791e+00	1.000000e-05	1.000000e+05	4.396442e-02	3.341991e-02	3.635856e-02
2	2R_10468119_SNP	10468119	5	A	G	0.307	-2.003587e+00	2.384058e+00	1.000000e-05	1.000000e+05	4.019984e-01	1.723329e-01	1.756364e-01
2	2R_10468121_DEL	10468121	8	T	TA	0.082	-3.226817e+00	4.104960e+00	4.295997e-02	1.000000e+05	4.330458e-01	3.312885e-01	3.335652e-01
2	2R_10468129_SNP	10468129	8	C	G	0.299	-2.536844e+00	2.423208e+00	1.000000e-05	1.000000e+05	2.968100e-01	1.305444e-01	1.340397e-01
2	2R_10468151_SNP	10468151	3	T	G	0.105	-5.567440e+00	3.578083e+00	1.269975e-01	1.878571e-01	1.217916e-01	1.260265e-01	1.806387e-01
2	2R_10468155_SNP	10468155	9	T	G	0.185	4.560351e+00	2.853081e+00	1.000000e-05	1.000000e-05	1.120317e-01	1.086772e-01	1.879730e-01
2	2R_10468275_SNP	10468275	12	T	C	0.308	1.205401e+00	2.443265e+00	1.000000e-05	1.000000e-05	6.224727e-01	6.258586e-01	8.268246e-01
2	2R_10468331_SNP	10468331	9	C	T	0.295	2.908692e+00	2.443490e+00	1.000000e-05	1.000000e-05	2.357511e-01	2.320909e-01	3.601347e-01
2	2R_10468337_SNP	10468337	7	G	A	0.311	3.478503e+00	2.380068e+00	1.000000e-05	1.000000e-05	1.459386e-01	1.423165e-01	2.371610e-01
2	2R_10468428_SNP	10468428	3	A	G	0.072	3.124495e+00	4.218317e+00	1.000000e-05	1.000000e+05	4.600198e-01	3.014047e-01	3.038757e-01
2	2R_10468466_SNP	10468466	6	T	A	0.255	-1.182105e+00	2.535959e+00	1.000000e-05	1.000000e+05	6.417846e-01	4.489690e-01	4.505590e-01
2	2R_10468477_SNP	10468477	7	A	C	0.250	1.350613e+00	2.559365e+00	1.000000e-05	1.000000e+05	5.984674e-01	4.922676e-01	4.936420e-01
2	2R_10468489_SNP	10468489	17	C	G	0.130	-3.508658e+00	3.417781e+00	2.615908e-02	4.870975e-02	3.062448e-01	3.081271e-01	3.166710e-01
2	2R_10468534_SNP	10468534	2	T	C	0.118	-2.058404e+00	3.386586e+00	1.000000e-05	1.000000e+05	5.442199e-01	5.084385e-01	5.097377e-01
2	2R_10468553_SNP	10468553	4	C	G	0.119	-2.081329e+00	3.402280e+00	1.000000e-05	1.000000e+05	5.416202e-01	4.931133e-01	4.944837e-01
2	2R_10468770_SNP	10468770	8	A	G	0.388	1.249019e+00	2.300233e+00	1.000000e-05	1.000000e+05	5.879275e-01	5.888191e-01	5.897855e-01
2	2R_10468883_SNP	10468883	6	G	C	0.309	5.456328e+00	2.396603e+00	1.000000e-05	1.000000e-05	2.420032e-02	2.275359e-02	3.119836e-02
2	2R_10468902_INS	10468902	17	GCGAAAAA	G	0.138	-3.457228e+00	3.333246e+00	3.858620e-02	1.000000e+05	3.012920e-01	1.848701e-01	1.881019e-01
2	2R_10468903_SNP	10468903	21	C	G	0.507	-1.867314e+00	2.339858e+00	1.000000e-05	1.000000e-05	4.260889e-01	4.245075e-01	6.948256e-01
2	2R_10468942_SNP	10468942	6	C	A	0.295	4.977439e+00	2.410094e+00	1.000000e-05	1.000000e+05	4.059805e-02	2.519364e-02	2.786759e-02
2	2R_10469008_SNP	10469008	1	T	G	0.084	-1.858845e+00	3.918355e+00	1.000000e-05	1.000000e+05	6.358996e-01	5.318212e-01	5.330166e-01
2	2R_10469041_SNP	10469041	3	A	G	0.092	5.762242e-01	3.822514e+00	1.000000e-05	1.000000e-05	8.803769e-01	9.096302e-01	9.372369e-01
2	2R_10469046_SNP	10469046	4	A	T	0.179	-1.691232e+00	2.866662e+00	1.000000e-05	1.000000e+05	5.560897e-01	4.834854e-01	4.849019e-01
2	2R_10469149_SNP	10469149	2	G	T	0.072	-1.348896e+00	4.230042e+00	1.000000e-05	1.000000e+05	7.502516e-01	5.776516e-01	5.786602e-01
2	2R_10469295_SNP	10469295	4	C	G	0.159	-1.266966e+00	3.006905e+00	1.000000e-05	1.000000e+05	6.740933e-01	5.518045e-01	5.529159e-01
2	2R_10469307_SNP	10469307	9	C	T	0.418	-1.003789e+00	2.263071e+00	1.000000e-05	1.000000e-05	6.579976e-01	6.627470e-01	8.269830e-01
2	2R_10469573_SNP	10469573	6	G	A	0.369	-4.349781e+00	2.288991e+00	1.000000e-05	1.000000e-05	5.928649e-02	5.677811e-02	4.885246e-01
2	2R_10469646_SNP	10469646	6	A	G	0.383	2.812615e+00	2.263981e+00	1.000000e-05	1.000000e-05	2.160276e-01	2.123070e-01	9.067125e-01
2	2R_10469672_SNP	10469672	7	G	C	0.149	-3.906403e+00	3.102174e+00	9.541435e-04	1.933284e-02	2.098715e-01	2.061021e-01	5.321989e-01
2	2R_10469675_SNP	10469675	6	C	G	0.436	7.104881e-01	2.236149e+00	1.000000e-05	1.000000e-05	7.511271e-01	7.608696e-01	9.418844e-01
2	2R_10469706_SNP	10469706	6	A	G	0.168	-2.628317e+00	2.962678e+00	1.000000e-05	1.000000e-05	3.764038e-01	3.740406e-01	5.738284e-01
2	2R_10469709_SNP	10469709	6	G	A	0.168	-3.370076e+00	2.955217e+00	1.000000e-05	1.941554e-02	2.559209e-01	2.521812e-01	2.954551e-01
2	2R_10469710_SNP	10469710	9	T	A	0.151	-2.440955e+00	3.124220e+00	1.000000e-05	1.000000e-05	4.358410e-01	4.344324e-01	6.927261e-01
2	2R_10469712_SNP	10469712	9	T	A	0.151	-2.271444e+00	3.127396e+00	1.000000e-05	1.000000e-05	4.687686e-01	4.679924e-01	6.005595e-01
2	2R_10469717_INS	10469717	10	GAG	G	0.145	-3.544709e+00	3.172645e+00	4.450434e-03	2.867957e-02	2.656407e-01	2.626066e-01	4.072244e-01
2	2R_10469721_SNP	10469721	6	G	A	0.148	-4.087157e+00	3.104524e+00	2.695774e-02	5.741762e-02	1.899823e-01	1.889908e-01	3.507773e-01
2	2R_10469722_SNP	10469722	7	A	G	0.142	-5.213554e+00	3.162682e+00	7.397704e-02	1.159765e-01	1.013238e-01	1.018251e-01	2.455535e-01
2	2R_10469725_SNP	10469725	6	C	A	0.141	-3.483564e+00	3.168081e+00	3.154844e-03	2.510050e-02	2.732529e-01	2.701011e-01	4.523218e-01
2	2R_10469768_SNP	10469768	8	T	C	0.238	-3.734709e+00	2.597638e+00	1.000000e-05	1.144561e-03	1.525655e-01	1.489096e-01	7.362633e-01
2	2R_10469886_SNP	10469886	3	A	G	0.099	-2.541850e+00	3.673110e+00	1.000000e-05	1.000000e+05	4.899833e-01	4.323345e-01	4.340128e-01
2	2R_10469945_SNP	10469945	8	A	C	0.177	-3.636922e+00	2.917569e+00	3.795951e-02	9.779150e-02	2.144768e-01	2.150628e-01	2.544902e-01
2	2R_10469993_SNP	10469993	6	C	G	0.188	4.168579e+00	2.810985e+00	1.000000e-05	1.000000e-05	1.401554e-01	1.365670e-01	7.464914e-01
2	2R_10470015_SNP	10470015	6	A	C	0.255	4.229248e+00	2.580001e+00	1.000000e-05	1.000000e-05	1.032308e-01	9.997604e-02	1.610178e-01
2	2R_10470038_SNP	10470038	5	C	T	0.093	-1.969715e+00	3.809162e+00	1.000000e-05	1.000000e+05	6.058384e-01	4.389669e-01	4.406096e-01
2	2R_10470044_DEL	10470044	19	T	TT	0.228	5.043120e+00	2.727849e+00	1.000000e-05	1.000000e-05	6.643610e-02	6.377247e-02	1.578006e-01
2	2R_10470081_SNP	10470081	12	T	C	0.399	3.196888e+00	2.304697e+00	1.000000e-05	1.000000e-05	1.674363e-01	1.637260e-01	4.368750e-01
2	2R_10470174_SNP	10470174	7	G	A	0.439	2.077075e+00	2.235564e+00	1.000000e-05	1.000000e-05	3.543074e-01	3.516490e-01	8.764883e-01
2	2R_10470176_SNP	10470176	8	G	A	0.435	2.067836e+00	2.244804e+00	1.000000e-05	1.000000e-05	3.584237e-01	3.558178e-01	9.001949e-01
2	2R_10470202_SNP	10470202	3	G	A	0.224	-1.873464e+00	2.630377e+00	1.000000e-05	1.000000e-05	4.774069e-01	4.768094e-01	8.814031e-01
2	2R_10470308_SNP	10470308	7	T	C	0.399	-6.411393e-01	2.266211e+00	1.000000e-05	1.000000e-05	7.776289e-01	7.894384e-01	9.935168e-01
2	2R_10470394_SNP	10470394	5	T	G	0.100	3.285632e+00	3.676367e+00	1.000000e-05	1.000000e-05	3.728861e-01	3.704738e-01	4.475263e-01
2	2R_10470679_SNP	10470679	6	T	C	0.074	-1.035514e+00	4.246506e+00	1.000000e-05	1.000000e+05	8.076751e-01	7.313435e-01	7.318670e-01
2	2R_10470776_SNP	10470776	5	T	C	0.267	4.151342e+00	2.474408e+00	1.000000e-05	1.000000e-05	9.545860e-02	9.230385e-02	8.417413e-01
2	2R_10470803_INS	10470803	20	CC	C	0.170	-1.151128e+00	3.091140e+00	1.000000e-05	1.000000e-05	7.101168e-01	7.173314e-01	8.096267e-01
2	2R_10470840_SNP	10470840	4	C	T	0.113	-4.608603e+00	3.511391e+00	1.232949e-01	1.999970e-01	1.913392e-01	2.001574e-01	2.383880e-01
2	2R_10470905_DEL	10470905	12	C	CAGC	0.266	2.114598e+00	2.548937e+00	1.000000e-05	1.000000e-05	4.080661e-01	4.061821e-01	9.114939e-01
2	2R_10470956_SNP	10470956	3	G	A	0.224	-1.242347e+00	2.632497e+00	1.000000e-05	1.000000e-05	6.376553e-01	6.415985e-01	7.047180e-01
2	2R_10470989_SNP	10470989	8	A	T	0.252	-1.467298e+00	2.566786e+00	1.000000e-05	1.000000e+05	5.684049e-01	1.460024e-01	1.494377e-01
2	2R_10471085_SNP	10471085	2	A	C	0.072	-6.792358e-01	4.232740e+00	1.000000e-05	1.000000e+05	8.727224e-01	8.829437e-01	8.831428e-01
2	2R_10471109_SNP	10471109	11	A	G	0.250	2.756284e+00	2.587722e+00	1.000000e-05	1.000000e+05	2.885019e-01	1.579692e-01	1.613484e-01
2	2R_10471158_SNP	10471158	9	G	T	0.212	4.335570e+00	2.717198e+00	1.000000e-05	1.000000e-05	1.126545e-01	1.092935e-01	1.224155e-01
2	2R_10471432_SNP	10471432	8	A	G	0.401	-3.302625e+00	2.255197e+00	1.000000e-05	1.000000e-05	1.451360e-01	1.415182e-01	1.841308e-01
2	2R_10471525_SNP	10471525	2	T	A	0.111	-3.449732e+00	3.486842e+00	4.544043e-02	1.000000e+05	3.240608e-01	2.705928e-01	2.732687e-01
2	2R_10471527_SNP	10471527	5	T	A	0.267	1.761399e+00	2.487844e+00	1.000000e-05	1.000000e+05	4.800282e-01	2.957278e-01	2.982363e-01
2	2R_10471529_SNP	10471529	2	T	C	0.072	-8.353041e-02	4.223390e+00	1.000000e-05	1.000000e+05	9.842464e-01	9.805484e-01	9.805804e-01
2	2R_10471532_SNP	10471532	7	T	G	0.264	8.075804e-01	2.517133e+00	1.000000e-05	1.000000e-05	7.487773e-01	7.583558e-01	8.692085e-01
2	2R_10471541_SNP	10471541	7	G	C	0.196	4.962466e-02	2.794795e+00	1.000000e-05	1.000000e+05	9.858567e-01	8.850069e-01	8.852024e-01
2	2R_10471545_SNP	10471545	7	G	T	0.351	2.330429e+00	2.317063e+00	1.000000e-05	1.000000e+05	3.161253e-01	2.069948e-01	2.100907e-01
2	2R_10471550_SNP	10471550	5	C	T	0.360	3.192029e+00	2.282472e+00	1.000000e-05	1.000000e+05	1.640010e-01	9.979725e-02	1.033497e-01
2	2R_10471568_SNP	10471568	9	T	A	0.370	-8.669120e-01	2.332672e+00	1.000000e-05	1.000000e-05	7.106791e-01	7.179242e-01	9.774138e-01
2	2R_10471577_SNP	10471577	4	T	G	0.132	1.134391e+00	3.269987e+00	1.000000e-05	1.000000e-05	7.291388e-01	7.374441e-01	8.748127e-01
2	2R_10471588_SNP	10471588	5	C	T	0.400	1.312643e+00	2.256599e+00	1.000000e-05	1.000000e+05	5.616365e-01	3.491692e-01	3.513329e-01
2	2R_10471602_SNP	10471602	6	T	A	0.416	1.951128e+00	2.245823e+00	1.000000e-05	1.000000e+05	3.863365e-01	2.213156e-01	2.243194e-01
2	2R_10471610_SNP	10471610	5	T	C	0.393	1.259165e-01	2.276469e+00	1.000000e-05	1.000000e+05	9.559624e-01	5.865525e-01	5.875273e-01
2	2R_10471613_SNP	10471613	7	G	A	0.405	-2.431826e+00	2.258084e+00	1.000000e-05	1.000000e+05	2.832124e-01	1.044211e-01	1.079719e-01
2	2R_10471635_SNP	10471635	2	C	G	0.098	1.767456e+00	3.666993e+00	1.000000e-05	1.000000e+05	6.305059e-01	4.949290e-01	4.962908e-01
2	2R_10471665_SNP	10471665	1	A	G	0.058	-6.808724e-01	4.651617e+00	1.000000e-05	1.000000e+05	8.838207e-01	8.999942e-01	9.001628e-01
2	2R_10471783_SNP	10471783	6	C	A	0.389	3.172662e+00	2.254675e+00	1.000000e-05	1.000000e+05	1.614250e-01	7.708248e-02	8.059030e-02
2	2R_10471817_SNP	10471817	20	C	T	0.141	-2.542048e+00	3.335388e+00	1.000000e-05	1.000000e-05	4.471547e-01	4.459548e-01	5.479155e-01
2	2R_10471837_SNP	10471837	12	T	C	0.455	-2.670411e+00	2.275432e+00	1.000000e-05	1.000000e+05	2.423973e-01	5.474807e-02	5.808218e-02
2	2R_10471855_SNP	10471855	4	T	C	0.099	1.121653e+00	3.688843e+00	1.000000e-05	1.000000e+05	7.614933e-01	6.780386e-01	6.787083e-01
2	2R_10471864_INS	10471864	12	AGAAACAG	A	0.294	3.902452e+00	2.461891e+00	1.000000e-05	1.000000e+05	1.150119e-01	5.289887e-02	5.620994e-02
2	2R_10471867_SNP	10471867	4	T	A	0.139	-3.904208e+00	3.202909e+00	7.039994e-02	1.000000e+05	2.247489e-01	1.349017e-01	1.383818e-01
2	2R_10471869_DEL	10471869	11	A	AC	0.299	3.935579e+00	2.437862e+00	1.000000e-05	1.000000e+05	1.085240e-01	5.856150e-02	6.193815e-02
2	2R_10471879_SNP	10471879	28	T	A	0.087	-6.069484e+00	4.331402e+00	3.063554e-01	1.000000e+05	1.631704e-01	8.982636e-02	9.337122e-02
2	2R_10471880_SNP	10471880	30	A	C	0.488	-3.012793e+00	2.412106e+00	1.000000e-05	1.000000e+05	2.135741e-01	5.730508e-02	6.066842e-02
2	2R_10472006_DEL	10472006	7	G	GTG	0.081	-1.459557e+00	4.076635e+00	1.000000e-05	1.000000e+05	7.208176e-01	6.585317e-01	6.592604e-01
2	2R_10472022_SNP	10472022	10	A	G	0.476	-2.246552e-01	2.274651e+00	1.000000e-05	1.000000e+05	9.214553e-01	4.609054e-01	4.624338e-01
2	2R_10472028_SNP	10472028	3	A	G	0.138	-2.451018e+00	3.194925e+00	1.000000e-05	1.000000e+05	4.441764e-01	2.202701e-01	2.232807e-01
2	2R_10472242_SNP	10472242	7	A	G	0.277	4.556390e-01	2.490983e+00	1.000000e-05	1.000000e+05	8.551082e-01	4.327862e-01	4.344621e-01
2	2R_10472326_SNP	10472326	4	T	C	0.086	1.111886e+00	3.915738e+00	1.000000e-05	1.000000e-05	7.768328e-01	7.885736e-01	9.274414e-01
2	2R_10472431_SNP	10472431	5	A	G	0.053	-3.668175e+00	4.964470e+00	8.951581e-02	7.987304e-02	4.611159e-01	4.925921e-01	5.000285e-01
2	2R_10472436_SNP	10472436	4	C	T	0.139	-2.954121e-01	3.174956e+00	1.000000e-05	1.000000e+05	9.259908e-01	8.751748e-01	8.753882e-01
2	2R_10472442_SNP	10472442	2	A	G	0.085	2.497751e+00	3.911222e+00	1.000000e-05	1.000000e+05	5.240368e-01	4.616532e-01	4.631779e-01
2	2R_10472455_SNP	10472455	12	T	A	0.063	-1.714872e-01	4.719960e+00	1.000000e-05	1.000000e+05	9.710650e-01	8.459600e-01	8.462286e-01
2	2R_10472466_SNP	10472466	11	G	T	0.229	-4.860302e+00	2.655351e+00	8.747448e-02	1.562357e-01	6.915182e-02	6.924074e-02	7.764122e-02
2	2R_10472472_SNP	10472472	1	G	C	0.058	1.362563e-01	4.709274e+00	1.000000e-05	1.000000e+05	9.769555e-01	8.868814e-01	8.870735e-01
2	2R_10472506_SNP	10472506	3	A	G	0.059	1.922534e-01	4.709612e+00	1.000000e-05	1.000000e+05	9.674918e-01	8.856086e-01	8.858029e-01
2	2R_10472870_SNP	10472870	6	G	T	0.087	1.811031e+00	3.923795e+00	1.000000e-05	1.000000e-05	6.450633e-01	6.492917e-01	6.522109e-01
2	2R_10472917_DEL	10472917	11	C	CAATAACTAAGC	0.069	3.037802e+00	4.457392e+00	1.000000e-05	1.000000e+05	4.965795e-01	4.877417e-01	4.891377e-01
2	2R_10472994_DEL	10472994	4	A	ACA	0.060	3.021980e-01	4.711652e+00	1.000000e-05	1.000000e+05	9.489443e-01	9.151638e-01	9.153058e-01
2	2R_10473003_SNP	10473003	6	T	A	0.060	5.542908e-01	4.713259e+00	1.000000e-05	1.000000e-05	9.065379e-01	9.507476e-01	9.746487e-01
2	2R_10473010_SNP	10473010	6	T	C	0.248	-2.355560e+00	2.551964e+00	1.000000e-05	1.000000e-05	3.574502e-01	3.548318e-01	5.364314e-01
2	2R_10473025_SNP	10473025	5	A	T	0.247	-8.878888e-01	2.555648e+00	1.000000e-05	1.000000e-05	7.287548e-01	7.370368e-01	9.373858e-01
2	2R_10473027_SNP	10473027	2	T	A	0.065	-9.908928e-01	4.414033e+00	1.000000e-05	1.000000e+05	8.226799e-01	5.948100e-01	5.957541e-01
2	2R_10473077_SNP	10473077	7	T	A	0.101	3.135136e+00	3.671275e+00	1.000000e-05	1.000000e-05	3.944688e-01	3.923709e-01	5.717220e-01
2	2R_10473170_SNP	10473170	9	A	G	0.438	1.034078e+00	2.249408e+00	1.000000e-05	1.000000e+05	6.463804e-01	1.834002e-01	1.866406e-01
2	2R_10473183_DEL	10473183	7	A	CC	0.142	4.055058e+00	3.170368e+00	1.000000e-05	1.000000e-05	2.028288e-01	1.990875e-01	2.229589e-01
2	2R_10473285_SNP	10473285	10	A	T	0.255	5.935838e-02	2.585012e+00	1.000000e-05	1.000000e+05	9.817103e-01	3.293901e-01	3.316790e-01
2	2R_10473318_SNP	10473318	5	T	C	0.140	1.028502e+00	3.239408e+00	1.000000e-05	1.000000e-05	7.513022e-01	7.610572e-01	9.366743e-01
2	2R_10473344_SNP	10473344	6	G	C	0.416	2.421257e+00	2.245036e+00	1.000000e-05	1.000000e-05	2.825220e-01	2.791337e-01	9.203745e-01
2	2R_10473364_SNP	10473364	17	T	C	0.507	2.045971e+00	2.291770e+00	1.000000e-05	1.000000e-05	3.734037e-01	3.709985e-01	8.630211e-01
2	2R_10473490_SNP	10473490	4	T	C	0.437	-5.812985e-01	2.213872e+00	1.000000e-05	1.000000e+05	7.932369e-01	3.234845e-01	3.258114e-01
2	2R_10473602_SNP	10473602	1	G	A	0.143	1.303806e+00	3.196211e+00	1.000000e-05	1.000000e-05	6.839046e-01	6.897974e-01	7.004576e-01
2	2R_10473617_SNP	10473617	5	A	G	0.160	1.518823e+00	3.035134e+00	1.000000e-05	1.000000e+05	6.175074e-01	6.180962e-01	6.189573e-01
