## Supplemental Table 2 for "A *Drosophila* natural variation screen identifies NKCC1 as a substrate of NGLY1 deglycosylation and a modifier of NGLY1 deficiency" (part 82 of 262)

chr	rs	ps	n_miss	allele1	allele0	af	beta	se	l_remle	l_mle	p_wald	p_lrt	p_score
2	2R_10473661_SNP	10473661	4	A	T	0.113	-2.508489e+00	3.483473e+00	1.000000e-05	1.000000e-05	4.725623e-01	4.718639e-01	4.772081e-01
2	2R_10473721_SNP	10473721	7	G	A	0.412	1.564333e+00	2.275063e+00	1.000000e-05	1.000000e+05	4.927527e-01	1.769408e-01	1.802185e-01
2	2R_10473746_SNP	10473746	5	A	T	0.133	-2.591707e+00	3.247253e+00	1.000000e-05	1.000000e-05	4.260444e-01	4.244622e-01	4.371580e-01
2	2R_10473787_SNP	10473787	8	C	A	0.122	-2.993964e+00	3.398510e+00	3.039603e-03	2.442859e-02	3.797282e-01	3.779465e-01	4.256325e-01
2	2R_10473915_SNP	10473915	9	T	C	0.137	4.465616e+00	3.237157e+00	1.000000e-05	1.000000e+05	1.697708e-01	1.404093e-01	1.438681e-01
2	2R_10473998_SNP	10473998	8	T	C	0.306	-2.496807e+00	2.411806e+00	1.000000e-05	1.000000e+05	3.021994e-01	2.461932e-01	2.490326e-01
2	2R_10474002_SNP	10474002	1	A	G	0.065	-1.949493e-01	4.419984e+00	1.000000e-05	1.000000e+05	9.648775e-01	9.782888e-01	9.783246e-01
2	2R_10474011_DEL	10474011	22	A	AA	0.120	-3.719689e+00	3.615979e+00	9.904352e-02	1.000000e+05	3.052637e-01	9.768849e-02	1.012407e-01
2	2R_10474056_SNP	10474056	8	T	A	0.102	-1.750855e+00	3.694772e+00	1.000000e-05	1.000000e+05	6.362699e-01	5.136015e-01	5.148773e-01
2	2R_10474083_SNP	10474083	8	G	T	0.265	-2.458776e+00	2.513082e+00	1.000000e-05	1.000000e-05	3.294359e-01	3.264843e-01	4.025047e-01
2	2R_10474085_SNP	10474085	12	C	T	0.224	-2.509953e+00	2.702729e+00	1.000000e-05	1.000000e-05	3.545308e-01	3.518752e-01	4.384384e-01
2	2R_10474123_SNP	10474123	9	G	A	0.164	-2.548210e+00	3.006296e+00	1.000000e-05	1.000000e+05	3.979799e-01	3.797049e-01	3.816823e-01
2	2R_10474134_SNP	10474134	4	A	G	0.113	-3.120824e+00	3.488053e+00	2.320496e-02	1.000000e+05	3.723524e-01	3.138508e-01	3.162401e-01
2	2R_10474135_SNP	10474135	5	T	A	0.093	-2.693535e+00	3.804856e+00	9.123110e-03	1.000000e+05	4.800788e-01	3.586646e-01	3.607694e-01
2	2R_10474187_SNP	10474187	4	A	G	0.113	-3.151907e+00	3.486047e+00	2.438115e-02	1.000000e+05	3.673471e-01	3.217570e-01	3.240950e-01
2	2R_10474188_SNP	10474188	3	T	A	0.112	-3.201318e+00	3.485531e+00	2.909664e-02	1.000000e+05	3.598337e-01	2.966617e-01	2.991640e-01
2	2R_10474191_DEL	10474191	4	A	AAGT	0.106	-3.018400e+00	3.576658e+00	1.966936e-02	1.000000e+05	4.000424e-01	3.330303e-01	3.352959e-01
2	2R_10474193_SNP	10474193	21	A	G	0.060	2.046392e+00	4.917466e+00	1.000000e-05	1.000000e-05	6.778889e-01	6.835032e-01	7.095633e-01
2	2R_10474196_SNP	10474196	4	C	G	0.113	-3.286970e+00	3.488295e+00	3.445468e-02	1.000000e+05	3.475418e-01	2.873943e-01	2.899581e-01
2	2R_10474201_SNP	10474201	4	T	A	0.106	-4.784792e+00	3.591253e+00	1.505444e-01	1.000000e+05	1.847405e-01	1.653630e-01	1.687043e-01
2	2R_10474202_SNP	10474202	4	T	C	0.106	-4.784792e+00	3.591253e+00	1.505444e-01	1.000000e+05	1.847405e-01	1.653630e-01	1.687043e-01
2	2R_10474204_DEL	10474204	4	A	AATATGG	0.106	-4.784792e+00	3.591253e+00	1.505444e-01	1.000000e+05	1.847405e-01	1.653630e-01	1.687043e-01
2	2R_10474212_MNP	10474212	4	CCC	TGT	0.113	-3.305818e+00	3.487848e+00	3.549170e-02	1.000000e+05	3.447305e-01	2.857488e-01	2.883236e-01
2	2R_10474216_SNP	10474216	9	T	G	0.110	-3.607835e+00	3.594071e+00	5.945071e-02	1.000000e+05	3.170560e-01	2.556562e-01	2.584322e-01
2	2R_10474218_SNP	10474218	6	C	G	0.114	-3.415310e+00	3.489685e+00	4.081041e-02	1.000000e+05	3.292897e-01	2.818307e-01	2.844316e-01
2	2R_10474219_SNP	10474219	6	C	A	0.114	-3.415310e+00	3.489685e+00	4.081041e-02	1.000000e+05	3.292897e-01	2.818307e-01	2.844316e-01
2	2R_10474221_SNP	10474221	8	C	A	0.109	-3.368394e+00	3.583966e+00	3.878673e-02	1.000000e+05	3.487852e-01	3.046378e-01	3.070875e-01
2	2R_10474223_SNP	10474223	12	A	T	0.077	-3.859444e+00	4.277147e+00	1.090649e-01	1.000000e+05	3.683035e-01	2.836425e-01	2.862313e-01
2	2R_10474224_SNP	10474224	5	C	A	0.120	-1.150365e+00	3.402442e+00	1.000000e-05	1.000000e-05	7.357545e-01	7.444702e-01	7.537293e-01
2	2R_10474227_MNP	10474227	5	TCC	GAA	0.120	-1.099554e+00	3.403603e+00	1.000000e-05	1.000000e+05	7.470968e-01	7.546462e-01	7.551119e-01
2	2R_10474231_SNP	10474231	5	T	A	0.120	-1.099554e+00	3.403603e+00	1.000000e-05	1.000000e+05	7.470968e-01	7.546462e-01	7.551119e-01
2	2R_10474232_SNP	10474232	5	G	C	0.113	-8.664304e-01	3.490590e+00	1.000000e-05	1.000000e+05	8.043001e-01	7.878269e-01	7.882161e-01
2	2R_10474233_DEL	10474233	4	T	TG	0.119	-1.062989e+00	3.402596e+00	1.000000e-05	1.000000e-05	7.551608e-01	7.651916e-01	7.704070e-01
2	2R_10474236_SNP	10474236	5	C	A	0.120	-8.824838e-01	3.403742e+00	1.000000e-05	1.000000e-05	7.957787e-01	8.092925e-01	8.099701e-01
2	2R_10474238_DEL	10474238	4	G	GT	0.119	-1.062989e+00	3.402596e+00	1.000000e-05	1.000000e-05	7.551608e-01	7.651916e-01	7.704070e-01
2	2R_10474256_SNP	10474256	4	T	C	0.106	3.042896e-01	3.583410e+00	1.000000e-05	1.000000e+05	9.324397e-01	9.412866e-01	9.413839e-01
2	2R_10474264_INS	10474264	1	TG	T	0.058	7.396467e-02	4.653398e+00	1.000000e-05	1.000000e+05	9.873392e-01	9.954340e-01	9.954415e-01
2	2R_10474326_DEL	10474326	8	C	CATTTAAC	0.299	3.455201e-02	2.438280e+00	1.000000e-05	1.000000e+05	9.887124e-01	9.342228e-01	9.343321e-01
2	2R_10474341_SNP	10474341	8	A	G	0.408	-1.225555e-01	2.271264e+00	1.000000e-05	1.000000e+05	9.570386e-01	7.811259e-01	7.815300e-01
2	2R_10474374_SNP	10474374	3	T	C	0.171	-2.550151e+00	2.899359e+00	1.000000e-05	1.000000e-05	3.804877e-01	3.781826e-01	4.804762e-01
2	2R_10474399_SNP	10474399	1	C	G	0.071	5.755041e+00	4.196956e+00	1.000000e-05	1.000000e-05	1.723207e-01	1.685980e-01	4.573090e-01
2	2R_10474420_DEL	10474420	7	T	TAAAT	0.095	-7.200138e-01	3.794987e+00	1.000000e-05	1.000000e-05	8.497757e-01	8.708902e-01	9.676744e-01
2	2R_10474463_SNP	10474463	11	A	G	0.208	3.771267e+00	2.806705e+00	1.000000e-05	1.000000e-05	1.810597e-01	1.773218e-01	3.245928e-01
2	2R_10474503_SNP	10474503	8	T	A	0.102	6.048489e+00	3.644766e+00	1.000000e-05	1.000000e-05	9.907692e-02	9.587414e-02	2.573275e-01
2	2R_10474552_SNP	10474552	22	G	A	0.323	2.566881e+00	2.544988e+00	1.000000e-05	1.000000e+05	3.147683e-01	2.203941e-01	2.234039e-01
2	2R_10474573_SNP	10474573	23	A	T	0.530	-2.621992e-01	2.395012e+00	1.000000e-05	1.000000e+05	9.129684e-01	8.665856e-01	8.668149e-01
2	2R_10474581_SNP	10474581	9	T	A	0.110	4.573930e+00	3.556477e+00	1.000000e-05	1.000000e-05	2.003692e-01	1.966259e-01	4.709625e-01
2	2R_10474595_SNP	10474595	10	A	G	0.103	5.641604e+00	3.652577e+00	1.000000e-05	1.000000e-05	1.245335e-01	1.210600e-01	3.473919e-01
2	2R_10474616_SNP	10474616	8	A	T	0.422	-1.269360e+00	2.288942e+00	1.000000e-05	1.000000e-05	5.800096e-01	5.820052e-01	6.050755e-01
2	2R_10474737_SNP	10474737	9	T	C	0.116	-1.617397e-01	3.500758e+00	1.000000e-05	1.000000e+05	9.632104e-01	8.301738e-01	8.304736e-01
2	2R_10474744_SNP	10474744	4	A	T	0.060	6.213834e+00	4.638321e+00	1.000000e-05	1.000000e-05	1.823512e-01	1.786116e-01	5.530517e-01
2	2R_10474788_SNP	10474788	9	A	C	0.199	-7.539643e-01	2.801824e+00	1.000000e-05	1.000000e+05	7.882194e-01	7.440745e-01	7.445660e-01
2	2R_10475030_SNP	10475030	5	G	C	0.087	4.714623e+00	3.920386e+00	1.000000e-05	1.000000e-05	2.310045e-01	2.273266e-01	6.465366e-01
2	2R_10475063_SNP	10475063	4	A	G	0.172	3.994454e+00	2.897830e+00	1.000000e-05	1.000000e-05	1.700963e-01	1.663790e-01	9.596120e-01
2	2R_10475077_SNP	10475077	10	G	A	0.172	3.966702e+00	2.957178e+00	1.000000e-05	1.000000e-05	1.817975e-01	1.780586e-01	9.781474e-01
2	2R_10475078_SNP	10475078	8	G	A	0.170	4.274964e+00	2.946974e+00	1.000000e-05	1.000000e-05	1.489439e-01	1.453059e-01	9.686890e-01
2	2R_10475114_SNP	10475114	13	A	G	0.507	1.791397e-02	2.266460e+00	1.000000e-05	1.000000e+05	9.937040e-01	5.774690e-01	5.784784e-01
2	2R_10475173_SNP	10475173	26	A	C	0.481	3.252116e-01	2.378126e+00	1.000000e-05	1.000000e+05	8.914084e-01	5.748907e-01	5.759100e-01
2	2R_10475377_SNP	10475377	7	T	A	0.088	1.831321e+00	3.982803e+00	1.000000e-05	1.000000e-05	6.463117e-01	6.505891e-01	8.212125e-01
2	2R_10475443_SNP	10475443	9	T	G	0.342	2.818439e+00	2.350865e+00	1.000000e-05	1.000000e-05	2.324347e-01	2.287620e-01	6.889517e-01
2	2R_10475447_SNP	10475447	4	G	A	0.086	2.466830e+00	3.982707e+00	1.000000e-05	1.000000e-05	5.365899e-01	5.373734e-01	6.592213e-01
2	2R_10475483_SNP	10475483	5	T	G	0.247	2.612665e+00	2.548727e+00	1.000000e-05	1.000000e-05	3.069510e-01	3.037707e-01	9.679969e-01
2	2R_10475537_SNP	10475537	2	C	T	0.065	2.789029e+00	4.438624e+00	1.000000e-05	1.000000e-05	5.307147e-01	5.313481e-01	5.534631e-01
2	2R_10475571_SNP	10475571	3	A	T	0.053	-4.889935e-01	4.912761e+00	1.000000e-05	1.000000e+05	9.208443e-01	6.298870e-01	6.307080e-01
2	2R_10475589_SNP	10475589	3	T	C	0.059	3.318997e+00	4.653305e+00	1.000000e-05	1.000000e-05	4.767811e-01	4.761705e-01	5.257135e-01
2	2R_10475707_SNP	10475707	8	C	A	0.381	-2.033190e+00	2.288730e+00	1.000000e-05	1.000000e-05	3.757570e-01	3.733846e-01	4.863658e-01
2	2R_10475749_SNP	10475749	3	T	A	0.059	4.436690e+00	4.661885e+00	1.000000e-05	1.000000e-05	3.427629e-01	3.399632e-01	3.751361e-01
2	2R_10475868_SNP	10475868	7	G	A	0.419	2.833377e+00	2.236734e+00	1.000000e-05	1.000000e-05	2.071832e-01	2.034469e-01	3.233197e-01
2	2R_10475872_SNP	10475872	8	G	A	0.422	2.728301e+00	2.243210e+00	1.000000e-05	1.000000e-05	2.257755e-01	2.220805e-01	3.446922e-01
2	2R_10475901_SNP	10475901	5	C	T	0.100	1.938721e+00	3.684888e+00	1.000000e-05	1.000000e+05	5.995665e-01	1.982876e-01	2.014382e-01
2	2R_10475923_INS	10475923	11	A	AATGGCAAACTT	0.354	2.105969e+00	2.346297e+00	1.000000e-05	1.000000e-05	3.708336e-01	3.683930e-01	9.872504e-01
2	2R_10475928_SNP	10475928	6	C	T	0.356	1.772770e+00	2.307427e+00	1.000000e-05	1.000000e-05	4.435076e-01	4.422394e-01	9.235466e-01
2	2R_10475946_INS	10475946	6	A	AG	0.074	5.382052e-01	4.249379e+00	1.000000e-05	1.000000e+05	8.993808e-01	6.743230e-01	6.750037e-01
2	2R_10475967_SNP	10475967	5	A	G	0.387	-2.899051e+00	2.259286e+00	1.000000e-05	1.000000e-05	2.013850e-01	1.976424e-01	2.829834e-01
2	2R_10475970_SNP	10475970	1	A	C	0.058	-2.460218e+00	4.679106e+00	1.400096e-02	1.000000e-05	5.998017e-01	6.095737e-01	6.651296e-01
2	2R_10475988_SNP	10475988	7	T	A	0.378	-3.404204e+00	2.279722e+00	1.000000e-05	1.000000e-05	1.374436e-01	1.338727e-01	1.952274e-01
2	2R_10475996_SNP	10475996	10	C	A	0.366	-3.576123e+00	2.309647e+00	1.000000e-05	1.000000e-05	1.236196e-01	1.201539e-01	1.824823e-01
2	2R_10476036_SNP	10476036	2	C	T	0.072	-2.441256e-01	4.288056e+00	1.000000e-05	1.000000e+05	9.546745e-01	7.657771e-01	7.662164e-01
2	2R_10476058_SNP	10476058	9	G	C	0.349	-2.939313e+00	2.330828e+00	1.000000e-05	1.000000e-05	2.092194e-01	2.054861e-01	2.970645e-01
2	2R_10476060_SNP	10476060	8	A	T	0.347	-3.064677e+00	2.326227e+00	1.000000e-05	1.000000e-05	1.896718e-01	1.859267e-01	2.894540e-01
2	2R_10476086_SNP	10476086	4	A	G	0.079	5.978376e+00	4.036912e+00	1.000000e-05	1.000000e+05	1.406957e-01	3.259250e-02	3.550834e-02
2	2R_10476104_SNP	10476104	1	T	G	0.078	-9.690200e-01	4.101059e+00	1.000000e-05	1.000000e+05	8.135294e-01	6.740761e-01	6.747575e-01
2	2R_10476116_SNP	10476116	5	A	G	0.127	-1.218969e+00	3.329776e+00	1.000000e-05	1.000000e-05	7.148133e-01	7.222858e-01	7.470705e-01
2	2R_10476118_DEL	10476118	5	A	AGCA	0.073	4.179325e-01	4.226962e+00	1.000000e-05	1.000000e+05	9.213694e-01	8.754879e-01	8.757007e-01
2	2R_10476227_SNP	10476227	7	A	G	0.196	-1.031478e+00	2.794141e+00	1.000000e-05	1.000000e-05	7.125241e-01	7.198700e-01	8.705690e-01
2	2R_10476235_SNP	10476235	9	G	A	0.493	-1.432423e+00	2.231521e+00	1.000000e-05	1.000000e+05	5.219020e-01	7.287009e-02	7.635732e-02
2	2R_10476384_SNP	10476384	3	T	A	0.086	-1.896150e+00	3.920181e+00	1.000000e-05	1.000000e-05	6.293024e-01	6.329346e-01	7.215450e-01
2	2R_10476405_DEL	10476405	2	T	TTTCTTTTTGCAGCTGCAA	0.052	2.943895e+00	4.895560e+00	1.000000e-05	1.000000e-05	5.485095e-01	5.496072e-01	6.949741e-01
2	2R_10476405_SNP	10476405	15	G	T	0.129	6.148691e-01	3.417136e+00	1.000000e-05	1.000000e-05	8.574417e-01	8.801732e-01	9.459650e-01
2	2R_10476457_SNP	10476457	5	T	C	0.060	7.589377e-01	4.655770e+00	1.000000e-05	1.000000e+05	8.707270e-01	8.951519e-01	8.953290e-01
2	2R_10476460_SNP	10476460	5	C	T	0.087	-1.430902e+00	3.922593e+00	1.000000e-05	1.000000e-05	7.157791e-01	7.233055e-01	7.579642e-01
2	2R_10476498_SNP	10476498	24	T	C	0.076	-4.934675e+00	4.515569e+00	2.056997e-01	1.000000e+05	2.762046e-01	1.967707e-01	1.999307e-01
2	2R_10476521_SNP	10476521	13	G	A	0.239	2.556741e-01	2.664636e+00	1.000000e-05	1.000000e+05	9.236860e-01	9.343338e-01	9.344429e-01
2	2R_10476665_SNP	10476665	3	C	T	0.053	2.626597e+00	4.922764e+00	1.000000e-05	1.000000e-05	5.944244e-01	5.968666e-01	6.339617e-01
2	2R_10476751_SNP	10476751	11	A	C	0.271	4.170592e+00	2.535625e+00	1.000000e-05	1.000000e-05	1.020779e-01	9.883725e-02	3.390657e-01
2	2R_10476924_SNP	10476924	6	G	A	0.255	-1.067207e+00	2.539385e+00	1.000000e-05	1.000000e-05	6.748876e-01	6.803660e-01	7.994077e-01
2	2R_10476987_SNP	10476987	10	G	T	0.179	2.721674e+00	2.937536e+00	1.000000e-05	1.000000e-05	3.556466e-01	3.530052e-01	9.678884e-01
2	2R_10477113_SNP	10477113	8	C	T	0.272	1.932469e+00	2.503912e+00	1.000000e-05	1.000000e+05	4.414430e-01	3.981248e-01	3.999942e-01
2	2R_10477117_SNP	10477117	3	T	C	0.211	1.547562e+00	2.690380e+00	1.000000e-05	1.000000e-05	5.659927e-01	5.675761e-01	9.421454e-01
2	2R_10477130_SNP	10477130	4	A	G	0.132	-5.469682e-01	3.251498e+00	1.000000e-05	1.000000e-05	8.666335e-01	8.916164e-01	9.142114e-01
2	2R_10477145_SNP	10477145	4	A	T	0.132	-4.299431e-02	3.259116e+00	1.000000e-05	1.000000e+05	9.894919e-01	8.472135e-01	8.474797e-01
2	2R_10477307_SNP	10477307	3	T	A	0.132	5.940757e-01	3.245490e+00	1.000000e-05	1.000000e+05	8.550054e-01	7.257740e-01	7.263117e-01
2	2R_10477411_SNP	10477411	2	T	C	0.235	-1.444115e-01	2.586248e+00	1.000000e-05	1.000000e+05	9.555440e-01	6.097412e-01	6.106315e-01
2	2R_10477683_SNP	10477683	3	A	G	0.053	-2.752533e+00	4.952487e+00	3.458871e-02	1.000000e+05	5.791729e-01	5.993754e-01	6.003029e-01
2	2R_10477746_SNP	10477746	0	T	C	0.052	-7.062032e+00	5.104778e+00	5.229020e-01	1.000000e+05	1.685658e-01	1.369031e-01	1.403757e-01
2	2R_10477813_INS	10477813	10	CC	C	0.131	-3.898804e-01	3.361068e+00	1.000000e-05	1.000000e-05	9.078065e-01	9.532749e-01	9.663288e-01
2	2R_10477828_SNP	10477828	3	C	A	0.059	-3.142094e+00	4.664096e+00	3.153895e-02	1.958522e-02	5.015399e-01	5.147219e-01	5.280398e-01
2	2R_10477990_SNP	10477990	1	G	T	0.182	9.403969e-01	2.820863e+00	1.000000e-05	1.000000e+05	7.393128e-01	5.827001e-01	5.836895e-01
2	2R_10478075_SNP	10478075	3	C	A	0.158	-3.944648e-01	3.001611e+00	1.000000e-05	1.000000e+05	8.956187e-01	4.986422e-01	4.999866e-01
2	2R_10478469_SNP	10478469	3	C	T	0.171	-3.589861e+00	2.982552e+00	1.693009e-02	5.096299e-02	2.306075e-01	2.289592e-01	2.622508e-01
2	2R_10478505_SNP	10478505	3	A	G	0.053	1.418911e+00	4.999014e+00	1.000000e-05	1.000000e-05	7.769207e-01	7.886692e-01	9.073201e-01
2	2R_10478509_SNP	10478509	4	G	A	0.060	2.551897e+00	4.706530e+00	1.000000e-05	1.000000e-05	5.884723e-01	5.907271e-01	6.460873e-01
2	2R_10478538_SNP	10478538	3	T	C	0.086	-4.185998e+00	3.968436e+00	8.982839e-02	1.328332e-01	2.931801e-01	3.061737e-01	3.095124e-01
2	2R_10478545_SNP	10478545	2	A	T	0.098	-4.482520e+00	3.741933e+00	1.007606e-01	1.602668e-01	2.328144e-01	2.424688e-01	2.565483e-01
2	2R_10478610_INS	10478610	5	TT	T	0.093	-5.029345e+00	3.899650e+00	1.429817e-01	2.286828e-01	1.991168e-01	2.104742e-01	2.269254e-01
2	2R_10478630_SNP	10478630	6	T	A	0.060	1.937547e-01	4.664659e+00	1.000000e-05	1.000000e+05	9.669225e-01	9.275721e-01	9.276928e-01
2	2R_10478664_SNP	10478664	7	G	T	0.480	-4.340097e+00	2.194518e+00	1.000000e-05	1.000000e-05	4.977079e-02	4.749539e-02	8.914114e-02
2	2R_10478674_SNP	10478674	3	T	G	0.105	-5.146153e+00	3.638700e+00	1.358424e-01	2.205943e-01	1.593238e-01	1.666329e-01	1.946946e-01
2	2R_10478710_SNP	10478710	6	T	A	0.168	-1.479611e+00	2.956958e+00	1.000000e-05	1.000000e+05	6.175292e-01	5.038186e-01	5.051390e-01
2	2R_10478785_SNP	10478785	8	A	T	0.177	-7.494883e-01	2.920197e+00	1.000000e-05	1.000000e+05	7.977908e-01	6.896935e-01	6.903294e-01
2	2R_10478844_SNP	10478844	10	C	A	0.366	-2.657712e+00	2.356833e+00	1.000000e-05	1.000000e-05	2.612394e-01	2.577059e-01	2.842795e-01
2	2R_10478870_SNP	10478870	13	A	T	0.366	-2.489615e+00	2.380844e+00	1.000000e-05	1.000000e-05	2.973662e-01	2.940991e-01	3.684643e-01
2	2R_10478873_SNP	10478873	5	T	G	0.060	-4.641205e+00	4.758419e+00	2.131523e-01	1.000000e+05	3.309280e-01	2.343887e-01	2.373065e-01
2	2R_10478885_SNP	10478885	8	A	G	0.116	-1.998785e+00	3.492610e+00	1.000000e-05	1.000000e+05	5.679711e-01	5.508120e-01	5.519274e-01
2	2R_10478937_SNP	10478937	5	T	C	0.173	2.411053e-01	2.915282e+00	1.000000e-05	1.000000e+05	9.341958e-01	9.183790e-01	9.185154e-01
2	2R_10479082_SNP	10479082	2	C	T	0.052	-2.955944e+00	4.967334e+00	6.501247e-02	1.000000e+05	5.526772e-01	3.643080e-01	3.663782e-01
2	2R_10479379_SNP	10479379	9	A	G	0.096	-1.923734e+00	3.811323e+00	1.000000e-05	1.000000e+05	6.144712e-01	5.324422e-01	5.336349e-01
2	2R_10479577_SNP	10479577	10	T	C	0.455	-1.575454e+00	2.258727e+00	1.000000e-05	1.000000e-05	4.865577e-01	4.861556e-01	7.283114e-01
2	2R_10479610_SNP	10479610	8	G	A	0.245	-2.990011e+00	2.576853e+00	1.000000e-05	1.000000e+05	2.477319e-01	2.402677e-01	2.431465e-01
2	2R_10479624_SNP	10479624	6	A	G	0.255	-2.253646e+00	2.529715e+00	1.000000e-05	1.000000e+05	3.744071e-01	3.678802e-01	3.699286e-01
2	2R_10479667_SNP	10479667	6	T	A	0.242	-2.036047e+00	2.578640e+00	1.000000e-05	1.000000e-05	4.310021e-01	4.295070e-01	4.480443e-01
2	2R_10479721_SNP	10479721	6	C	G	0.282	4.413605e+00	2.458605e+00	1.000000e-05	1.000000e+05	7.461403e-02	3.368316e-02	3.662891e-02
2	2R_10479776_SNP	10479776	6	C	T	0.302	-4.597618e+00	2.475068e+00	3.326973e-02	8.225088e-02	6.516447e-02	6.348190e-02	7.734952e-02
2	2R_10479822_SNP	10479822	5	C	T	0.240	-2.907102e-01	2.621749e+00	1.000000e-05	1.000000e+05	9.118546e-01	8.960469e-01	8.962225e-01
2	2R_10479979_SNP	10479979	1	G	T	0.182	-1.729968e+00	2.835640e+00	1.000000e-05	1.000000e-05	5.427197e-01	5.436632e-01	6.536975e-01
2	2R_10480052_SNP	10480052	8	G	A	0.415	-1.532094e+00	2.255539e+00	1.000000e-05	1.000000e-05	4.980072e-01	4.978585e-01	6.547212e-01
2	2R_10480077_SNP	10480077	5	A	G	0.087	-1.343054e+00	3.943368e+00	1.000000e-05	1.000000e+05	7.338860e-01	6.232653e-01	6.241087e-01
2	2R_10480122_SNP	10480122	3	A	T	0.092	-1.589397e+00	3.815797e+00	1.000000e-05	1.000000e+05	6.776092e-01	5.752352e-01	5.762531e-01
2	2R_10480129_SNP	10480129	2	A	C	0.098	-2.057427e+00	3.696441e+00	1.000000e-05	1.000000e+05	5.786216e-01	4.884512e-01	4.898438e-01
2	2R_10480221_SNP	10480221	3	A	T	0.059	1.476502e+00	4.656034e+00	1.000000e-05	1.000000e-05	7.515910e-01	7.613663e-01	8.933451e-01
2	2R_10480237_SNP	10480237	5	T	G	0.093	1.049782e+00	3.787245e+00	1.000000e-05	1.000000e+05	7.820118e-01	6.779161e-01	6.785861e-01
2	2R_10480241_INS	10480241	5	ATA	A	0.093	-1.282343e+00	3.828603e+00	1.000000e-05	1.000000e+05	7.381340e-01	6.247208e-01	6.255592e-01
2	2R_10480249_SNP	10480249	4	A	G	0.325	-2.785562e+00	2.335128e+00	1.000000e-05	1.000000e-05	2.347694e-01	2.311053e-01	2.612040e-01
2	2R_10480401_SNP	10480401	12	T	C	0.098	1.898223e+00	3.794615e+00	1.000000e-05	1.000000e-05	6.176288e-01	6.208441e-01	7.087727e-01
2	2R_10480416_DEL	10480416	6	A	ATTCTA	0.094	2.233169e+00	3.786431e+00	1.000000e-05	1.000000e-05	5.562126e-01	5.575206e-01	6.509763e-01
2	2R_10480419_SNP	10480419	25	C	G	0.338	1.813804e-01	2.501965e+00	1.000000e-05	1.000000e+05	9.423032e-01	5.925566e-01	5.935090e-01
2	2R_10480428_SNP	10480428	7	A	T	0.149	-9.224337e-02	3.132818e+00	1.000000e-05	1.000000e+05	9.765489e-01	9.633520e-01	9.634124e-01
2	2R_10480433_SNP	10480433	1	A	T	0.058	-2.694789e+00	4.677769e+00	2.932173e-02	1.000000e+05	5.654103e-01	5.153671e-01	5.166350e-01
2	2R_10480434_SNP	10480434	6	T	A	0.094	2.233169e+00	3.786431e+00	1.000000e-05	1.000000e-05	5.562126e-01	5.575206e-01	6.509763e-01
2	2R_10480440_SNP	10480440	12	A	T	0.056	2.706232e+00	4.939449e+00	1.000000e-05	1.000000e-05	5.845771e-01	5.867116e-01	7.365259e-01
2	2R_10480441_SNP	10480441	7	G	C	0.088	3.682746e+00	3.907504e+00	1.000000e-05	1.000000e-05	3.474422e-01	3.446987e-01	4.787791e-01
2	2R_10480445_SNP	10480445	6	A	T	0.094	2.233169e+00	3.786431e+00	1.000000e-05	1.000000e-05	5.562126e-01	5.575206e-01	6.509763e-01
2	2R_10480476_SNP	10480476	5	A	G	0.333	-1.235328e+00	2.405510e+00	1.000000e-05	1.000000e-05	6.083187e-01	6.112154e-01	6.507992e-01
2	2R_10480489_SNP	10480489	4	A	G	0.086	-3.579309e+00	3.937857e+00	5.458365e-02	1.000000e+05	3.648163e-01	3.419814e-01	3.441903e-01
2	2R_10480527_SNP	10480527	4	A	C	0.086	7.749206e+00	3.924770e+00	1.000000e-05	1.000000e+05	5.014426e-02	1.668011e-02	1.895738e-02
2	2R_10480590_SNP	10480590	6	A	G	0.409	-1.802634e+00	2.275616e+00	1.000000e-05	1.000000e-05	4.295064e-01	4.279848e-01	4.804175e-01
2	2R_10480626_SNP	10480626	9	A	C	0.418	-1.985123e+00	2.283408e+00	1.000000e-05	1.000000e-05	3.860164e-01	3.837917e-01	4.303943e-01
2	2R_10480655_SNP	10480655	6	A	G	0.262	1.614549e+00	2.601128e+00	1.000000e-05	1.000000e+05	5.357194e-01	4.932659e-01	4.946356e-01
2	2R_10480662_SNP	10480662	8	T	C	0.469	-1.416986e+00	2.238512e+00	1.000000e-05	1.000000e-05	5.276825e-01	5.282396e-01	5.789649e-01
2	2R_10480704_SNP	10480704	8	A	T	0.265	6.276191e-01	2.605881e+00	1.000000e-05	1.000000e+05	8.099981e-01	7.221091e-01	7.226564e-01
2	2R_10480724_SNP	10480724	13	C	A	0.521	-4.008593e-01	2.283727e+00	1.000000e-05	1.000000e-05	8.608980e-01	8.844313e-01	9.291073e-01
2	2R_10480886_SNP	10480886	4	G	A	0.258	1.550005e+00	2.554615e+00	1.000000e-05	1.000000e-05	5.449239e-01	5.459258e-01	5.532308e-01
2	2R_10480943_SNP	10480943	11	C	T	0.410	-3.514927e-01	2.286588e+00	1.000000e-05	1.000000e+05	8.780350e-01	3.957010e-01	3.975843e-01
2	2R_10480952_SNP	10480952	1	T	C	0.078	-4.599573e-01	4.078151e+00	1.000000e-05	1.000000e+05	9.103492e-01	7.747199e-01	7.751386e-01
2	2R_10481006_SNP	10481006	7	A	G	0.324	1.653012e+00	2.437408e+00	1.000000e-05	1.000000e+05	4.986859e-01	4.010659e-01	4.029183e-01
2	2R_10481051_SNP	10481051	6	G	A	0.081	-4.788915e+00	4.136551e+00	1.306407e-01	1.862498e-01	2.487995e-01	2.638847e-01	3.448321e-01
2	2R_10481059_SNP	10481059	4	G	A	0.139	-2.351840e+00	3.192462e+00	1.000000e-05	1.000000e+05	4.624493e-01	3.308474e-01	3.331269e-01
2	2R_10481216_SNP	10481216	2	A	G	0.065	4.149148e+00	4.409471e+00	1.000000e-05	1.000000e-05	3.482170e-01	3.454830e-01	5.684037e-01
2	2R_10481267_SNP	10481267	0	C	T	0.052	2.301697e+00	4.906444e+00	1.000000e-05	1.000000e-05	6.396580e-01	6.436774e-01	8.358439e-01
2	2R_10481284_SNP	10481284	7	A	T	0.135	8.472835e-01	3.245965e+00	1.000000e-05	1.000000e-05	7.944253e-01	8.078019e-01	8.278152e-01
2	2R_10481297_SNP	10481297	8	A	G	0.088	6.669586e-01	3.920027e+00	1.000000e-05	1.000000e+05	8.651252e-01	8.833504e-01	8.835488e-01
2	2R_10481298_SNP	10481298	3	T	C	0.053	2.434728e+00	4.926103e+00	1.000000e-05	1.000000e-05	6.218429e-01	6.252064e-01	6.961586e-01
2	2R_10481321_SNP	10481321	7	A	G	0.365	1.195545e+00	2.309265e+00	1.000000e-05	1.000000e-05	6.054086e-01	6.082081e-01	9.674269e-01
2	2R_10481382_SNP	10481382	6	T	C	0.309	4.013484e-01	2.410663e+00	1.000000e-05	1.000000e+05	8.679936e-01	7.749866e-01	7.754046e-01
2	2R_10481465_SNP	10481465	5	A	G	0.127	1.157058e+00	3.311420e+00	1.000000e-05	1.000000e+05	7.272618e-01	1.730829e-01	1.763823e-01
2	2R_10481474_SNP	10481474	2	G	C	0.065	4.163720e+00	4.407452e+00	1.000000e-05	1.000000e+05	3.463113e-01	2.775348e-01	2.801643e-01
2	2R_10481523_SNP	10481523	7	A	G	0.466	2.054286e+00	2.238756e+00	1.000000e-05	1.000000e-05	3.602811e-01	3.576993e-01	8.747644e-01
2	2R_10481745_SNP	10481745	1	T	G	0.149	1.719688e+00	3.048897e+00	1.000000e-05	1.000000e-05	5.735608e-01	5.753641e-01	5.795906e-01
2	2R_10481804_SNP	10481804	1	A	G	0.149	1.540316e+00	3.048371e+00	1.000000e-05	1.000000e-05	6.140861e-01	6.171787e-01	6.685056e-01
2	2R_10481844_SNP	10481844	4	T	G	0.166	2.057823e+00	2.991488e+00	1.000000e-05	1.000000e+05	4.925688e-01	3.751591e-01	3.771637e-01
2	2R_10481954_SNP	10481954	3	G	T	0.145	2.400297e+00	3.105947e+00	1.000000e-05	1.000000e-05	4.408368e-01	4.395193e-01	4.570414e-01
2	2R_10482083_SNP	10482083	4	A	G	0.172	-7.452540e-02	2.909427e+00	1.000000e-05	1.000000e+05	9.795979e-01	4.433927e-01	4.450120e-01
2	2R_10482176_SNP	10482176	6	C	G	0.154	1.447604e+00	3.104936e+00	1.000000e-05	1.000000e+05	6.417206e-01	6.268496e-01	6.276808e-01
2	2R_10482204_SNP	10482204	10	C	T	0.393	1.736074e+00	2.311833e+00	1.000000e-05	1.000000e-05	4.538431e-01	4.527708e-01	7.769630e-01
2	2R_10482263_SNP	10482263	3	C	T	0.099	-1.815632e+00	3.667424e+00	1.000000e-05	1.000000e-05	6.212655e-01	6.246085e-01	6.774884e-01
2	2R_10482304_SNP	10482304	3	T	A	0.066	2.795634e-02	4.421902e+00	1.000000e-05	1.000000e+05	9.949639e-01	9.735122e-01	9.735558e-01
2	2R_10482419_SNP	10482419	5	T	C	0.220	2.576563e+00	2.676074e+00	1.000000e-05	1.000000e+05	3.371700e-01	2.478168e-01	2.506453e-01
2	2R_10482440_SNP	10482440	3	A	G	0.408	2.345430e+00	2.235014e+00	1.000000e-05	1.000000e+05	2.956584e-01	5.865043e-02	6.202800e-02
2	2R_10482470_SNP	10482470	8	C	T	0.279	-2.366226e+00	2.477258e+00	1.000000e-05	1.000000e-05	3.410036e-01	3.381832e-01	4.694011e-01
2	2R_10482479_SNP	10482479	4	T	C	0.060	1.089653e+00	4.655643e+00	1.000000e-05	1.000000e-05	8.152611e-01	8.309719e-01	9.615560e-01
2	2R_10482502_SNP	10482502	3	A	G	0.132	-3.559039e+00	3.238887e+00	5.538978e-02	1.000000e+05	2.735726e-01	1.693521e-01	1.726720e-01
2	2R_10482506_SNP	10482506	8	T	C	0.231	-3.479148e+00	2.626314e+00	5.312845e-03	1.000000e+05	1.872501e-01	1.777786e-01	1.810515e-01
2	2R_10482509_SNP	10482509	2	A	G	0.281	-1.344168e+00	2.424764e+00	1.000000e-05	1.000000e+05	5.801541e-01	4.863208e-01	4.877236e-01
2	2R_10482702_SNP	10482702	5	A	G	0.440	4.572342e+00	2.197400e+00	1.000000e-05	1.000000e-05	3.913018e-02	3.715773e-02	1.819445e-01
2	2R_10482709_SNP	10482709	4	C	G	0.066	-2.041996e+00	4.450676e+00	1.000000e-05	1.000000e+05	6.470290e-01	6.158737e-01	6.167425e-01
2	2R_10482761_SNP	10482761	9	A	G	0.356	-2.767609e+00	2.332012e+00	1.000000e-05	1.000000e-05	2.371620e-01	2.335073e-01	7.015850e-01
2	2R_10482780_SNP	10482780	4	C	A	0.450	4.060556e+00	2.189653e+00	1.000000e-05	1.000000e-05	6.561547e-02	6.296887e-02	4.633086e-01
2	2R_10482856_SNP	10482856	12	G	C	0.231	-2.680529e+00	2.672400e+00	1.000000e-05	1.000000e-05	3.174348e-01	3.143568e-01	3.428471e-01
2	2R_10482858_SNP	10482858	20	C	A	0.081	8.531997e+00	4.190671e+00	1.000000e-05	1.000000e+05	4.349188e-02	4.605736e-03	5.823627e-03
2	2R_10482883_SNP	10482883	0	A	G	0.155	1.321724e+00	2.995098e+00	1.000000e-05	1.000000e-05	6.596261e-01	6.644433e-01	7.225789e-01
2	2R_10482904_SNP	10482904	8	T	G	0.245	-3.559648e+00	2.572212e+00	7.661053e-04	3.526956e-02	1.684222e-01	1.644856e-01	1.934983e-01
2	2R_10482908_SNP	10482908	8	C	G	0.252	-3.088479e+00	2.554508e+00	1.000000e-05	2.416714e-04	2.285282e-01	2.248418e-01	2.641860e-01
2	2R_10482910_SNP	10482910	10	T	G	0.186	1.975706e+00	2.885999e+00	1.000000e-05	1.000000e+05	4.946495e-01	3.729469e-01	3.749647e-01
2	2R_10483150_SNP	10483150	3	G	A	0.145	-4.746473e+00	3.108900e+00	1.056546e-01	1.000000e+05	1.289046e-01	1.231446e-01	1.266623e-01
2	2R_10483233_SNP	10483233	9	A	C	0.103	-9.071278e-01	3.682578e+00	1.000000e-05	1.000000e-05	8.057595e-01	8.203430e-01	8.777402e-01
2	2R_10483404_SNP	10483404	5	A	C	0.080	-2.594207e+00	4.061302e+00	1.000000e-05	1.000000e-05	5.239388e-01	5.244028e-01	6.473368e-01
2	2R_10483413_SNP	10483413	8	A	G	0.061	1.838167e-01	4.656691e+00	1.000000e-05	1.000000e+05	9.685646e-01	9.913388e-01	9.913530e-01
2	2R_10483497_SNP	10483497	4	T	C	0.126	-4.745564e+00	3.312929e+00	1.055800e-01	1.000000e+05	1.540720e-01	1.474453e-01	1.508742e-01
2	2R_10483503_SNP	10483503	8	G	A	0.361	2.010794e-01	2.318422e+00	1.000000e-05	1.000000e+05	9.309993e-01	6.179826e-01	6.188441e-01
2	2R_10483569_SNP	10483569	2	T	C	0.052	5.154905e-01	4.906293e+00	1.000000e-05	1.000000e+05	9.164610e-01	8.315281e-01	8.318252e-01
2	2R_10483587_SNP	10483587	2	A	G	0.176	4.310800e+00	2.843101e+00	1.000000e-05	1.000000e+05	1.315377e-01	9.878759e-02	1.023400e-01
2	2R_10483596_SNP	10483596	4	T	G	0.318	2.201760e+00	2.355266e+00	1.000000e-05	1.000000e-05	3.513617e-01	3.486664e-01	9.342491e-01
2	2R_10483615_SNP	10483615	1	T	G	0.052	2.527478e+00	4.902719e+00	1.000000e-05	1.000000e+05	6.069346e-01	1.165014e-01	1.200352e-01
2	2R_10483617_SNP	10483617	4	A	G	0.146	5.341983e+00	3.086579e+00	1.000000e-05	1.000000e+05	8.553229e-02	6.251591e-02	6.593029e-02
2	2R_10483637_SNP	10483637	5	T	G	0.147	5.016009e+00	3.090762e+00	1.000000e-05	1.000000e+05	1.066821e-01	8.258317e-02	8.611126e-02
2	2R_10483689_SNP	10483689	6	A	T	0.188	-3.247089e+00	2.818977e+00	1.000000e-05	2.502078e-03	2.511839e-01	2.475910e-01	3.528798e-01
2	2R_10483710_SNP	10483710	9	T	C	0.466	-2.826669e+00	2.230031e+00	1.000000e-05	1.000000e+05	2.068981e-01	1.923380e-01	1.955251e-01
2	2R_10483809_SNP	10483809	5	T	C	0.340	1.303791e+00	2.327450e+00	1.000000e-05	1.000000e-05	5.761812e-01	5.780621e-01	6.900541e-01
2	2R_10483916_SNP	10483916	6	T	C	0.114	-3.818783e+00	3.482412e+00	5.557667e-02	1.000000e+05	2.745544e-01	2.407576e-01	2.436331e-01
2	2R_10483920_SNP	10483920	1	A	T	0.156	1.609554e+00	3.040211e+00	1.000000e-05	1.000000e-05	5.972853e-01	5.998191e-01	9.804013e-01
2	2R_10483946_SNP	10483946	4	C	T	0.159	1.494065e+00	3.043171e+00	1.000000e-05	1.000000e-05	6.241653e-01	6.276116e-01	9.586152e-01
2	2R_10484055_SNP	10484055	5	G	A	0.087	-5.461118e+00	3.971324e+00	2.033545e-01	1.000000e+05	1.711122e-01	1.397629e-01	1.432243e-01
2	2R_10484084_SNP	10484084	5	T	C	0.333	-4.222650e-01	2.349737e+00	1.000000e-05	1.000000e+05	8.576217e-01	8.493306e-01	8.495927e-01
2	2R_10484092_DEL	10484092	7	T	TG	0.122	-1.680753e+00	3.400100e+00	1.000000e-05	1.000000e+05	6.217907e-01	5.056974e-01	5.070091e-01
2	2R_10484177_SNP	10484177	7	A	G	0.372	1.059333e+00	2.304733e+00	1.000000e-05	1.000000e+05	6.464359e-01	6.409159e-01	6.417005e-01
2	2R_10484190_SNP	10484190	4	A	T	0.351	3.842201e+00	2.299518e+00	1.000000e-05	1.000000e+05	9.680463e-02	3.595617e-02	3.896029e-02
2	2R_10484202_SNP	10484202	2	A	G	0.105	-2.621398e+00	3.559800e+00	1.000000e-05	1.000000e+05	4.626289e-01	2.783278e-01	2.809520e-01
2	2R_10484238_SNP	10484238	7	G	A	0.412	-3.742059e-01	2.258613e+00	1.000000e-05	1.000000e+05	8.686293e-01	4.585321e-01	4.600727e-01
2	2R_10484245_SNP	10484245	1	C	T	0.182	1.600029e+00	2.861764e+00	1.000000e-05	1.000000e+05	5.769123e-01	3.819883e-01	3.839520e-01
2	2R_10484259_SNP	10484259	5	C	T	0.280	1.377047e+00	2.454205e+00	1.000000e-05	1.000000e-05	5.755577e-01	5.774201e-01	5.926038e-01
2	2R_10484281_SNP	10484281	3	G	T	0.428	-9.658287e-01	2.220204e+00	1.000000e-05	1.000000e+05	6.641664e-01	3.394046e-01	3.416297e-01
2	2R_10484361_SNP	10484361	6	A	G	0.477	3.110122e+00	2.212400e+00	1.000000e-05	1.000000e+05	1.618337e-01	5.841439e-02	6.178952e-02
2	2R_10484385_SNP	10484385	29	A	T	0.452	2.309126e+00	2.430711e+00	1.000000e-05	1.000000e+05	3.436306e-01	2.242281e-01	2.272129e-01
2	2R_10484430_SNP	10484430	3	T	G	0.099	-6.441066e+00	3.701419e+00	2.664029e-01	1.000000e+05	8.385461e-02	7.443810e-02	7.793354e-02
2	2R_10484448_SNP	10484448	10	G	A	0.317	1.050630e+00	2.438491e+00	1.000000e-05	1.000000e+05	6.671859e-01	4.073659e-01	4.091824e-01
2	2R_10484487_SNP	10484487	6	A	G	0.215	1.529562e+00	2.742191e+00	1.000000e-05	1.000000e+05	5.778097e-01	2.848275e-01	2.874083e-01
2	2R_10484522_SNP	10484522	5	C	G	0.187	1.497307e+00	2.875181e+00	1.000000e-05	1.000000e+05	6.032851e-01	3.478008e-01	3.499731e-01
2	2R_10484554_SNP	10484554	4	C	T	0.192	1.412268e+00	2.839587e+00	1.000000e-05	1.000000e+05	6.196611e-01	3.673490e-01	3.694007e-01
2	2R_10484605_SNP	10484605	6	T	C	0.369	2.068159e+00	2.301293e+00	1.000000e-05	1.000000e+05	3.702370e-01	1.682833e-01	1.716090e-01
2	2R_10484659_SNP	10484659	5	A	T	0.347	3.675173e+00	2.310395e+00	1.000000e-05	1.000000e+05	1.137522e-01	3.908236e-02	4.215886e-02
2	2R_10484692_SNP	10484692	6	C	A	0.483	1.559093e+00	2.220773e+00	1.000000e-05	1.000000e+05	4.837216e-01	2.554763e-01	2.582536e-01
2	2R_10484812_SNP	10484812	4	A	C	0.093	-5.582564e+00	3.810139e+00	2.063851e-01	1.000000e+05	1.449355e-01	1.212416e-01	1.247644e-01
2	2R_10484986_SNP	10484986	10	T	C	0.407	-3.248444e+00	2.296107e+00	1.000000e-05	1.000000e-05	1.591838e-01	1.555006e-01	2.661019e-01
2	2R_10485001_SNP	10485001	2	T	C	0.052	-5.060380e+00	5.019227e+00	2.317808e-01	3.679498e-01	3.149611e-01	3.537857e-01	3.635541e-01
2	2R_10485016_SNP	10485016	8	T	G	0.442	-2.526854e+00	2.268495e+00	1.000000e-05	1.000000e-05	2.670846e-01	2.635876e-01	5.448071e-01
2	2R_10485070_SNP	10485070	8	A	G	0.272	-3.954084e+00	2.494585e+00	2.517628e-03	4.149401e-02	1.150294e-01	1.115661e-01	1.353184e-01
2	2R_10485109_SNP	10485109	18	T	G	0.365	-1.629630e+00	2.437075e+00	1.000000e-05	1.000000e+05	5.047120e-01	4.994730e-01	5.008135e-01
2	2R_10485178_SNP	10485178	7	A	G	0.236	-4.537826e+00	2.600389e+00	7.928815e-02	1.000000e+05	8.299605e-02	6.411603e-02	6.754399e-02
2	2R_10485184_SNP	10485184	7	C	T	0.236	-4.693198e+00	2.603961e+00	7.257368e-02	1.000000e+05	7.347487e-02	6.291973e-02	6.633762e-02
2	2R_10485199_SNP	10485199	5	A	G	0.067	5.089650e+00	4.397842e+00	1.000000e-05	1.000000e+05	2.489628e-01	3.066804e-02	3.352784e-02
2	2R_10485229_SNP	10485229	0	T	C	0.084	6.455643e-01	3.957190e+00	1.000000e-05	1.000000e+05	8.706272e-01	6.966938e-01	6.973099e-01
2	2R_10485262_SNP	10485262	6	G	T	0.275	-4.250835e+00	2.465345e+00	1.484712e-02	5.962494e-02	8.669833e-02	8.415222e-02	1.030271e-01
2	2R_10485518_SNP	10485518	0	T	A	0.052	2.301697e+00	4.906444e+00	1.000000e-05	1.000000e-05	6.396580e-01	6.436774e-01	8.358439e-01
2	2R_10485525_SNP	10485525	8	A	G	0.204	-5.576005e+00	2.740440e+00	1.360539e-01	2.447454e-01	4.361801e-02	4.405710e-02	5.956406e-02
2	2R_10485531_SNP	10485531	6	T	A	0.208	-5.742271e+00	2.701876e+00	1.709364e-01	3.833967e-01	3.517898e-02	3.571138e-02	4.027900e-02
2	2R_10485646_SNP	10485646	12	T	A	0.524	2.468058e+00	2.254778e+00	1.000000e-05	1.000000e-05	2.754278e-01	2.719872e-01	8.253483e-01
2	2R_10485655_SNP	10485655	9	T	G	0.521	2.937752e+00	2.229421e+00	1.000000e-05	1.000000e-05	1.895802e-01	1.858352e-01	6.220038e-01
2	2R_10485748_SNP	10485748	1	A	G	0.188	1.514745e+00	2.780219e+00	1.000000e-05	1.000000e-05	5.866692e-01	5.888681e-01	7.203307e-01
2	2R_10485808_SNP	10485808	10	A	C	0.503	2.661634e+00	2.238363e+00	1.000000e-05	1.000000e-05	2.362551e-01	2.325969e-01	7.109457e-01
2	2R_10485833_SNP	10485833	11	A	G	0.417	-2.499640e+00	2.298825e+00	1.000000e-05	1.000000e-05	2.786009e-01	2.751833e-01	7.657145e-01
2	2R_10485991_SNP	10485991	4	A	G	0.093	1.986629e+00	3.823641e+00	1.000000e-05	1.000000e-05	6.041228e-01	6.068796e-01	6.896435e-01
2	2R_10486106_SNP	10486106	1	G	A	0.104	1.336777e+00	3.597131e+00	1.000000e-05	1.000000e-05	7.106910e-01	7.179368e-01	8.292085e-01
2	2R_10486115_SNP	10486115	1	T	C	0.052	-5.156872e+00	5.036797e+00	2.791607e-01	1.000000e+05	3.075377e-01	2.292202e-01	2.321722e-01
2	2R_10486256_SNP	10486256	7	C	T	0.338	-1.895630e+00	2.365801e+00	1.000000e-05	1.000000e-05	4.242298e-01	4.226162e-01	9.103647e-01
2	2R_10486343_SNP	10486343	5	G	A	0.173	-7.383422e-01	2.917792e+00	1.000000e-05	1.000000e+05	8.005729e-01	7.720397e-01	7.724644e-01
2	2R_10486352_SNP	10486352	10	T	C	0.214	-3.542217e+00	2.724490e+00	2.206946e-02	1.000000e+05	1.955212e-01	1.754608e-01	1.787469e-01
2	2R_10486422_SNP	10486422	9	G	C	0.295	-3.306007e+00	2.435447e+00	1.000000e-05	1.000000e-05	1.766491e-01	1.729179e-01	4.987683e-01
2	2R_10486600_SNP	10486600	11	A	T	0.278	-3.375263e+00	2.505942e+00	1.000000e-05	2.811556e-02	1.800159e-01	1.760755e-01	2.195861e-01
2	2R_10486744_SNP	10486744	8	A	C	0.231	-2.557397e+00	2.633947e+00	1.000000e-05	1.000000e-05	3.331220e-01	3.302113e-01	7.263592e-01
2	2R_10486756_SNP	10486756	8	T	A	0.259	-3.027148e+00	2.530918e+00	1.000000e-05	1.000000e-05	2.335328e-01	2.298640e-01	7.014196e-01
2	2R_10487152_SNP	10487152	9	A	G	0.226	-3.605726e+00	2.661322e+00	1.516427e-02	5.241809e-02	1.774715e-01	1.749931e-01	2.156678e-01
2	2R_10487155_SNP	10487155	8	T	C	0.204	2.922459e-01	2.784350e+00	1.000000e-05	1.000000e+05	9.165458e-01	6.208335e-01	6.216852e-01
2	2R_10487206_SNP	10487206	1	T	C	0.156	1.675827e+00	3.044928e+00	1.000000e-05	1.000000e-05	5.828757e-01	5.849581e-01	9.763147e-01
2	2R_10487305_SNP	10487305	10	A	G	0.207	-3.268296e+00	2.754829e+00	1.762266e-04	2.907457e-02	2.373201e-01	2.333726e-01	2.820890e-01
2	2R_10487398_SNP	10487398	4	G	A	0.086	2.087917e+00	3.925667e+00	1.000000e-05	1.000000e-05	5.955974e-01	5.980770e-01	6.535337e-01
2	2R_10487413_SNP	10487413	11	G	A	0.431	-1.383768e+00	2.295827e+00	1.000000e-05	1.000000e-05	5.475853e-01	5.486582e-01	8.278581e-01
2	2R_10487473_SNP	10487473	2	A	G	0.092	4.342419e+00	3.787135e+00	1.000000e-05	1.000000e-05	2.533389e-01	2.497605e-01	3.231349e-01
2	2R_10487530_SNP	10487530	4	A	T	0.073	4.334336e-01	4.236511e+00	1.000000e-05	1.000000e+05	9.186462e-01	8.823368e-01	8.825371e-01
2	2R_10487734_SNP	10487734	2	A	C	0.052	-5.344951e+00	5.057357e+00	3.147237e-01	1.000000e+05	2.922493e-01	2.290845e-01	2.320374e-01
2	2R_10487776_SNP	10487776	4	G	A	0.053	-1.773797e+00	4.907617e+00	1.000000e-05	1.000000e+05	7.182743e-01	6.699233e-01	6.706171e-01
2	2R_10487833_SNP	10487833	4	G	C	0.053	1.846889e+00	4.905011e+00	1.000000e-05	1.000000e-05	7.070472e-01	7.140970e-01	8.940362e-01
2	2R_10487842_SNP	10487842	4	C	T	0.060	4.445255e-01	4.645625e+00	1.000000e-05	1.000000e+05	9.238953e-01	9.586687e-01	9.587369e-01
2	2R_10487845_SNP	10487845	3	T	A	0.059	5.017926e-01	4.644113e+00	1.000000e-05	1.000000e-05	9.140992e-01	9.679220e-01	9.703538e-01
2	2R_10487848_SNP	10487848	6	A	T	0.054	2.012448e+00	4.911486e+00	1.000000e-05	1.000000e-05	6.825712e-01	6.884015e-01	8.043856e-01
2	2R_10487849_SNP	10487849	4	C	G	0.053	2.021775e+00	4.908967e+00	1.000000e-05	1.000000e-05	6.810271e-01	6.867856e-01	7.907110e-01
2	2R_10487850_DEL	10487850	4	G	GCCT	0.053	2.021775e+00	4.908967e+00	1.000000e-05	1.000000e-05	6.810271e-01	6.867856e-01	7.907110e-01
2	2R_10487851_SNP	10487851	14	T	C	0.128	1.029431e+00	3.452997e+00	1.000000e-05	1.000000e-05	7.660135e-01	7.768644e-01	8.439538e-01
2	2R_10488000_SNP	10488000	10	G	A	0.441	-1.889281e+00	2.276327e+00	1.000000e-05	1.000000e-05	4.078579e-01	4.059705e-01	7.351438e-01
2	2R_10488030_SNP	10488030	6	T	C	0.067	1.854629e+00	4.437043e+00	1.000000e-05	1.000000e-05	6.765460e-01	6.820993e-01	6.909306e-01
2	2R_10488039_SNP	10488039	7	C	T	0.473	-1.929868e+00	2.235032e+00	1.000000e-05	1.000000e-05	3.892431e-01	3.870662e-01	7.289366e-01
2	2R_10488102_SNP	10488102	11	C	T	0.472	-1.049555e+00	2.271951e+00	1.000000e-05	1.000000e-05	6.447692e-01	6.489861e-01	9.309477e-01
2	2R_10488516_SNP	10488516	9	T	C	0.425	-1.593013e+00	2.281173e+00	1.000000e-05	1.000000e-05	4.860374e-01	4.856240e-01	8.044641e-01
2	2R_10488528_SNP	10488528	9	A	C	0.425	-2.030723e+00	2.276436e+00	1.000000e-05	1.000000e-05	3.737694e-01	3.713693e-01	6.747972e-01
2	2R_10488781_SNP	10488781	8	A	T	0.435	-2.366338e+00	2.250259e+00	1.000000e-05	1.000000e-05	2.946590e-01	2.913686e-01	4.627384e-01
2	2R_10489362_SNP	10489362	2	A	G	0.190	3.792262e+00	2.766677e+00	1.000000e-05	1.000000e-05	1.724918e-01	1.687688e-01	5.636447e-01
2	2R_10489779_SNP	10489779	7	A	G	0.480	2.178316e+00	2.220523e+00	1.000000e-05	1.000000e-05	3.281553e-01	3.251897e-01	6.410422e-01
2	2R_10489826_INS	10489826	4	A	ACA	0.079	6.738312e+00	4.025002e+00	1.000000e-05	1.000000e-05	9.616474e-02	9.300042e-02	9.912889e-02
2	2R_10489864_SNP	10489864	9	G	A	0.459	-1.887647e+00	2.262062e+00	1.000000e-05	1.000000e-05	4.053197e-01	4.033915e-01	5.889257e-01
2	2R_10490055_SNP	10490055	14	G	A	0.433	-1.184485e+00	2.303446e+00	1.000000e-05	1.000000e-05	6.078427e-01	6.107234e-01	9.191215e-01
2	2R_10490190_SNP	10490190	4	T	G	0.079	-3.104700e+00	4.078035e+00	4.996149e-02	1.000000e+05	4.476439e-01	3.327531e-01	3.350205e-01
2	2R_10490265_SNP	10490265	5	A	G	0.100	1.750082e+00	3.699117e+00	1.000000e-05	1.000000e-05	6.368149e-01	6.407263e-01	7.588075e-01
2	2R_10490349_SNP	10490349	2	A	G	0.052	8.395208e+00	4.861966e+00	1.000000e-05	1.000000e+05	8.625131e-02	3.994393e-03	5.121065e-03
2	2R_10490589_SNP	10490589	9	T	G	0.459	-2.650380e+00	2.255117e+00	1.000000e-05	1.000000e-05	2.417229e-01	2.380876e-01	3.927104e-01
2	2R_10490652_SNP	10490652	8	A	G	0.469	-2.375886e+00	2.249688e+00	1.000000e-05	1.000000e-05	2.926003e-01	2.892925e-01	4.748359e-01
2	2R_10490696_SNP	10490696	8	A	G	0.265	-4.834868e+00	2.498015e+00	5.037189e-02	1.070258e-01	5.478720e-02	5.361389e-02	7.309662e-02
2	2R_10490699_SNP	10490699	3	A	G	0.072	8.184832e+00	4.172331e+00	1.000000e-05	1.000000e-05	5.162506e-02	4.930168e-02	6.704227e-02
2	2R_10490729_SNP	10490729	6	T	C	0.275	-4.340394e+00	2.462747e+00	3.018088e-02	8.353293e-02	8.000829e-02	7.813668e-02	8.400719e-02
2	2R_10490744_SNP	10490744	7	G	A	0.270	-4.373140e+00	2.480334e+00	2.218287e-02	6.554855e-02	7.988884e-02	7.772630e-02	9.991873e-02
2	2R_10490759_SNP	10490759	9	G	A	0.452	-2.275943e+00	2.256139e+00	1.000000e-05	1.000000e-05	3.146845e-01	3.115789e-01	4.886769e-01
2	2R_10490830_SNP	10490830	11	T	C	0.306	-1.889938e+00	2.439928e+00	1.000000e-05	1.000000e-05	4.397868e-01	4.384500e-01	9.717011e-01
2	2R_10491127_SNP	10491127	1	T	G	0.078	2.567684e+00	4.090309e+00	1.000000e-05	1.000000e-05	5.311109e-01	5.317543e-01	8.868932e-01
2	2R_10491131_SNP	10491131	4	A	G	0.126	8.493814e-01	3.310437e+00	1.000000e-05	1.000000e+05	7.978524e-01	2.954420e-01	2.979524e-01
2	2R_10491300_SNP	10491300	4	C	G	0.152	2.537589e+00	3.049351e+00	1.000000e-05	1.000000e-05	4.066167e-01	4.047093e-01	9.034815e-01
2	2R_10491364_SNP	10491364	2	T	A	0.092	4.342419e+00	3.787135e+00	1.000000e-05	1.000000e-05	2.533389e-01	2.497605e-01	3.231349e-01
2	2R_10491500_SNP	10491500	11	A	G	0.250	9.115559e-01	2.644420e+00	1.000000e-05	1.000000e-05	7.307895e-01	7.391955e-01	9.591161e-01
2	2R_10491774_SNP	10491774	7	T	G	0.169	4.210811e+00	2.950705e+00	1.000000e-05	1.000000e+05	1.556157e-01	1.020629e-01	1.056149e-01
2	2R_10492095_SNP	10492095	2	G	C	0.059	-5.749750e+00	4.754877e+00	3.458285e-01	1.000000e+05	2.284512e-01	1.697902e-01	1.731078e-01
2	2R_10492110_SNP	10492110	13	G	A	0.430	-1.089946e+00	2.293412e+00	1.000000e-05	1.000000e-05	6.352906e-01	6.391446e-01	9.378543e-01
2	2R_10492124_SNP	10492124	9	A	C	0.247	-4.677062e+00	2.567577e+00	5.475689e-02	1.141589e-01	7.048387e-02	6.950610e-02	7.706808e-02
2	2R_10492335_SNP	10492335	2	A	G	0.176	2.599328e+00	2.855888e+00	1.000000e-05	1.000000e-05	3.641768e-01	3.616462e-01	6.839129e-01
2	2R_10492340_SNP	10492340	10	A	G	0.517	1.099018e-01	2.243070e+00	1.000000e-05	1.000000e+05	9.609867e-01	8.426062e-01	8.428814e-01
2	2R_10492425_SNP	10492425	1	A	G	0.065	2.372806e+00	4.440933e+00	1.000000e-05	1.000000e+05	5.939123e-01	3.879927e-01	3.899210e-01
2	2R_10492565_SNP	10492565	8	T	C	0.490	1.636845e+00	2.226365e+00	1.000000e-05	1.000000e+05	4.633446e-01	3.757421e-01	3.777432e-01
2	2R_10492567_SNP	10492567	10	T	C	0.497	1.826497e+00	2.240806e+00	1.000000e-05	1.000000e+05	4.162863e-01	3.085897e-01	3.110135e-01
2	2R_10492615_SNP	10492615	2	G	A	0.131	5.066005e+00	3.217401e+00	1.000000e-05	1.000000e+05	1.174361e-01	8.159462e-02	8.511958e-02
2	2R_10492811_SNP	10492811	9	A	T	0.315	2.578539e+00	2.396291e+00	1.000000e-05	1.000000e-05	2.836080e-01	2.802280e-01	4.827102e-01
2	2R_10492822_SNP	10492822	8	A	T	0.286	3.787961e+00	2.449337e+00	1.000000e-05	1.000000e-05	1.240573e-01	1.205879e-01	2.256479e-01
2	2R_10492904_SNP	10492904	6	C	T	0.289	4.435728e+00	2.419401e+00	1.000000e-05	1.000000e-05	6.869939e-02	6.598980e-02	1.519024e-01
2	2R_10492909_SNP	10492909	9	T	C	0.281	3.999235e+00	2.470420e+00	1.000000e-05	1.000000e-05	1.075530e-01	1.042476e-01	3.001859e-01
2	2R_10492911_SNP	10492911	6	T	C	0.242	2.589315e+00	2.585440e+00	1.000000e-05	1.000000e-05	3.181775e-01	3.151069e-01	8.423491e-01
2	2R_10492945_SNP	10492945	17	A	C	0.319	2.462495e+00	2.456887e+00	1.000000e-05	1.000000e-05	3.178002e-01	3.147258e-01	5.669559e-01
2	2R_10492991_SNP	10492991	5	C	T	0.173	2.519343e+00	2.911954e+00	1.000000e-05	1.000000e-05	3.883074e-01	3.861165e-01	5.908635e-01
2	2R_10493013_SNP	10493013	6	G	A	0.168	3.418439e+00	2.953691e+00	1.000000e-05	1.000000e-05	2.489471e-01	2.453459e-01	7.618969e-01
2	2R_10493048_SNP	10493048	5	A	G	0.187	3.039109e+00	2.817663e+00	1.000000e-05	1.000000e-05	2.824783e-01	2.790897e-01	8.031335e-01
2	2R_10493086_SNP	10493086	9	G	C	0.171	-4.415099e+00	2.958994e+00	4.882411e-02	9.517524e-02	1.377469e-01	1.375975e-01	1.610932e-01
2	2R_10493121_SNP	10493121	6	C	T	0.195	1.689898e+00	2.789069e+00	1.000000e-05	1.000000e+05	5.454845e-01	5.043539e-01	5.056719e-01
2	2R_10493134_SNP	10493134	8	A	C	0.156	-3.169393e+00	3.074238e+00	1.000000e-05	1.000000e+05	3.042009e-01	2.884545e-01	2.910113e-01
2	2R_10493149_SNP	10493149	1	T	C	0.214	1.549950e+00	2.647271e+00	1.000000e-05	1.000000e+05	5.590865e-01	5.144857e-01	5.157575e-01
2	2R_10493423_SNP	10493423	3	G	C	0.204	2.631953e+00	2.710849e+00	1.000000e-05	1.000000e-05	3.331425e-01	3.302319e-01	7.733875e-01
2	2R_10493471_SNP	10493471	6	A	G	0.154	-3.844621e+00	3.068209e+00	3.991938e-02	1.000000e+05	2.121114e-01	1.666712e-01	1.700055e-01
2	2R_10493743_SNP	10493743	1	A	C	0.156	4.197609e+00	2.978648e+00	1.000000e-05	1.000000e-05	1.608088e-01	1.571197e-01	9.537094e-01
2	2R_10493747_SNP	10493747	11	A	G	0.319	-3.919886e+00	2.401970e+00	1.000000e-05	2.313224e-02	1.047609e-01	1.014021e-01	1.651770e-01
2	2R_10494005_SNP	10494005	11	G	A	0.257	-3.742763e+00	2.568980e+00	1.295358e-02	1.000000e+05	1.472050e-01	1.177421e-01	1.212733e-01
2	2R_10494007_SNP	10494007	11	A	G	0.264	-3.858832e+00	2.545670e+00	1.768981e-02	1.000000e+05	1.316363e-01	1.110984e-01	1.146419e-01
2	2R_10494044_SNP	10494044	7	T	C	0.115	1.139182e+01	3.458395e+00	4.924536e+00	1.000000e+05	1.229020e-03	7.478513e-05	1.657422e-04
2	2R_10494380_SNP	10494380	9	C	T	0.466	9.030657e-02	2.257835e+00	1.000000e-05	1.000000e+05	9.681480e-01	6.202533e-01	6.211070e-01
2	2R_10494386_SNP	10494386	10	G	T	0.469	-8.474795e-02	2.268537e+00	1.000000e-05	1.000000e+05	9.702486e-01	5.578987e-01	5.589852e-01
2	2R_10494456_DEL	10494456	5	T	TGTT	0.073	7.876936e+00	4.184824e+00	1.000000e-05	1.000000e-05	6.171183e-02	5.914901e-02	7.336285e-02
2	2R_10494471_SNP	10494471	13	G	A	0.472	2.029492e-01	2.294319e+00	1.000000e-05	1.000000e+05	9.296297e-01	6.688319e-01	6.695290e-01
2	2R_10494496_SNP	10494496	10	T	C	0.083	5.646003e+00	4.041844e+00	1.000000e-05	1.000000e+05	1.644834e-01	1.334939e-01	1.369790e-01
2	2R_10494500_SNP	10494500	4	T	C	0.053	3.943163e+00	4.897398e+00	1.000000e-05	1.000000e+05	4.219881e-01	3.275967e-01	3.298971e-01
2	2R_10494522_SNP	10494522	5	C	T	0.080	-2.320479e+00	4.060604e+00	4.806524e-03	1.000000e+05	5.685308e-01	3.595037e-01	3.616034e-01
2	2R_10494543_SNP	10494543	5	A	G	0.133	6.212032e+00	3.253134e+00	1.000000e-05	1.000000e-05	5.807471e-02	5.559424e-02	9.839453e-02
2	2R_10494546_DEL	10494546	7	C	CTTTAAGATTTCGCC	0.466	-4.013264e-01	2.242316e+00	1.000000e-05	1.000000e+05	8.581929e-01	4.948391e-01	4.962013e-01
2	2R_10494568_SNP	10494568	25	T	C	0.177	3.503680e+00	3.123066e+00	1.000000e-05	1.000000e-05	2.636860e-01	2.601674e-01	6.073885e-01
2	2R_10494584_SNP	10494584	9	A	C	0.240	3.349553e+00	2.601979e+00	1.000000e-05	1.000000e+05	1.999431e-01	4.876417e-02	5.201740e-02
2	2R_10494625_SNP	10494625	14	A	G	0.099	-5.632535e+00	3.837832e+00	1.770659e-01	2.936112e-01	1.442697e-01	1.529678e-01	1.762631e-01
2	2R_10494949_SNP	10494949	4	T	C	0.159	-3.307314e+00	2.993480e+00	1.537532e-03	1.000000e+05	2.709751e-01	2.617978e-01	2.645327e-01
2	2R_10494951_SNP	10494951	4	C	G	0.159	-3.307314e+00	2.993480e+00	1.537532e-03	1.000000e+05	2.709751e-01	2.617978e-01	2.645327e-01
2	2R_10495042_SNP	10495042	1	A	G	0.091	-3.084164e+00	3.795015e+00	5.078933e-02	1.000000e+05	4.176678e-01	2.770170e-01	2.796500e-01
2	2R_10495123_SNP	10495123	8	C	T	0.435	3.587503e+00	2.226042e+00	1.000000e-05	1.000000e-05	1.091222e-01	1.057991e-01	1.753826e-01
2	2R_10495161_SNP	10495161	2	T	C	0.092	-3.072567e+00	3.795573e+00	4.864271e-02	1.000000e+05	4.194853e-01	2.817555e-01	2.843569e-01
2	2R_10495189_SNP	10495189	10	T	C	0.428	-2.015347e+00	2.260498e+00	1.000000e-05	1.000000e-05	3.740432e-01	3.716469e-01	4.894175e-01
2	2R_10495197_SNP	10495197	17	G	A	0.428	-1.595134e+00	2.323878e+00	1.000000e-05	1.000000e-05	4.935000e-01	4.932503e-01	5.626861e-01
2	2R_10495260_SNP	10495260	7	A	G	0.176	-6.236009e+00	2.917873e+00	1.687554e-01	2.781368e-01	3.418356e-02	3.476439e-02	5.270689e-02
2	2R_10495270_SNP	10495270	11	A	T	0.403	-1.578838e+00	2.292628e+00	1.000000e-05	1.000000e-05	4.920879e-01	4.918069e-01	5.803646e-01
2	2R_10495294_SNP	10495294	4	T	C	0.219	3.069300e+00	2.647351e+00	1.000000e-05	1.000000e-05	2.481173e-01	2.445120e-01	2.936449e-01
2	2R_10495319_SNP	10495319	5	T	G	0.233	2.392917e-01	2.663540e+00	1.000000e-05	1.000000e+05	9.285328e-01	8.427284e-01	8.430033e-01
2	2R_10495441_SNP	10495441	1	G	A	0.052	1.281970e+01	4.823795e+00	1.000000e-05	1.000000e-05	8.711429e-03	8.017298e-03	1.044051e-02
2	2R_10495706_SNP	10495706	8	C	A	0.272	-6.244148e+00	2.479130e+00	1.025078e-01	1.722788e-01	1.281387e-02	1.242672e-02	2.262857e-02
2	2R_10496023_SNP	10496023	1	C	T	0.052	-5.480712e+00	5.061118e+00	3.337070e-01	1.000000e+05	2.805653e-01	2.202754e-01	2.232860e-01
2	2R_10496045_SNP	10496045	8	T	C	0.340	-4.325983e+00	2.334336e+00	1.000000e-05	1.443819e-03	6.579298e-02	6.314241e-02	3.054664e-01
2	2R_10496161_SNP	10496161	9	A	G	0.247	-3.221432e+00	2.591039e+00	1.000000e-05	1.000000e-05	2.156727e-01	2.119513e-01	7.134830e-01
2	2R_10496180_SNP	10496180	12	A	G	0.238	-2.665651e+00	2.655387e+00	1.000000e-05	1.000000e-05	3.170389e-01	3.139568e-01	8.915212e-01
2	2R_10496369_SNP	10496369	9	C	T	0.425	-3.775744e+00	2.254315e+00	1.000000e-05	1.000000e-05	9.601075e-02	9.284851e-02	4.487084e-01
2	2R_10496612_SNP	10496612	4	G	T	0.093	-3.324954e+00	3.803816e+00	6.989103e-02	1.000000e+05	3.834373e-01	2.467672e-01	2.496027e-01
2	2R_10496688_SNP	10496688	2	A	G	0.059	-3.097167e+00	4.681967e+00	3.889024e-02	2.900370e-02	5.092869e-01	5.262875e-01	5.868937e-01
2	2R_10496736_SNP	10496736	5	T	A	0.307	3.226171e+00	2.378341e+00	1.000000e-05	1.000000e-05	1.769580e-01	1.732262e-01	6.022902e-01
2	2R_10496998_SNP	10496998	7	C	T	0.324	2.405535e+00	2.364167e+00	1.000000e-05	1.000000e-05	3.105335e-01	3.073872e-01	9.842404e-01
2	2R_10497015_SNP	10497015	6	C	T	0.128	9.132112e-01	3.339439e+00	1.000000e-05	1.000000e+05	7.848690e-01	1.639991e-01	1.673475e-01
2	2R_10497023_SNP	10497023	5	T	C	0.127	1.039372e+00	3.339153e+00	1.000000e-05	1.000000e+05	7.560232e-01	1.493705e-01	1.527908e-01
2	2R_10497047_SNP	10497047	3	T	C	0.053	3.980393e+00	4.895233e+00	1.000000e-05	1.000000e+05	4.174233e-01	3.264343e-01	3.287422e-01
2	2R_10497272_SNP	10497272	4	G	C	0.113	3.330026e+00	3.553789e+00	1.000000e-05	1.000000e+05	3.502267e-01	2.166444e-01	2.196785e-01
2	2R_10497503_SNP	10497503	11	A	G	0.396	-4.092277e-01	2.310818e+00	1.000000e-05	1.000000e+05	8.596717e-01	8.641832e-01	8.644170e-01
2	2R_10497518_SNP	10497518	8	T	C	0.408	-2.569358e-02	2.270036e+00	1.000000e-05	1.000000e+05	9.909841e-01	9.936444e-01	9.936548e-01
2	2R_10497525_SNP	10497525	1	A	G	0.221	3.162642e+00	2.610898e+00	1.000000e-05	1.000000e-05	2.276513e-01	2.239622e-01	9.181822e-01
2	2R_10497627_SNP	10497627	6	G	A	0.067	4.591118e+00	4.407575e+00	1.000000e-05	1.000000e-05	2.992313e-01	2.959806e-01	3.368652e-01
2	2R_10497672_SNP	10497672	9	A	G	0.164	-6.508812e+00	2.985516e+00	1.738431e-01	2.697614e-01	3.078635e-02	3.130266e-02	5.008237e-02
2	2R_10497679_SNP	10497679	0	A	G	0.065	2.269920e+00	4.440321e+00	1.000000e-05	1.000000e+05	6.099484e-01	3.751588e-01	3.771633e-01
2	2R_10497804_DEL	10497804	6	G	GTTGCGCGGATATCGGATACATCTGATTGAGAGTCCATCG	0.067	8.374023e+00	4.368935e+00	1.000000e-05	1.000000e+05	5.714992e-02	4.038984e-03	5.172570e-03
2	2R_10497882_SNP	10497882	7	A	C	0.061	3.529461e-01	4.664363e+00	1.000000e-05	1.000000e+05	9.397822e-01	9.276407e-01	9.277612e-01
2	2R_10497883_SNP	10497883	5	A	G	0.347	-1.946844e+00	2.322623e+00	1.000000e-05	1.000000e-05	4.032293e-01	4.012678e-01	4.109131e-01
2	2R_10497901_SNP	10497901	3	G	T	0.118	-4.565586e+00	3.399194e+00	9.988273e-02	1.000000e+05	1.812294e-01	1.326776e-01	1.361656e-01
2	2R_10497937_SNP	10497937	6	A	C	0.329	-2.417873e+00	2.366195e+00	1.000000e-05	1.000000e-05	3.084802e-01	3.053142e-01	3.390114e-01
2	2R_10497979_SNP	10497979	3	T	C	0.053	7.992234e+00	4.860041e+00	1.000000e-05	1.000000e+05	1.021440e-01	5.632722e-03	6.988959e-03
2	2R_10497998_SNP	10497998	8	C	T	0.374	-4.573235e-01	2.314665e+00	1.000000e-05	1.000000e+05	8.436404e-01	7.817400e-01	7.821427e-01
2	2R_10498074_SNP	10498074	5	C	G	0.073	7.095641e+00	4.191532e+00	1.000000e-05	1.000000e+05	9.253241e-02	9.665276e-03	1.144618e-02
2	2R_10498106_SNP	10498106	2	A	G	0.098	8.214849e+00	3.607714e+00	1.000000e-05	1.000000e-05	2.418008e-02	2.273417e-02	8.214678e-02
2	2R_10498141_SNP	10498141	2	C	G	0.072	-6.611564e-01	4.264101e+00	1.000000e-05	1.000000e-05	8.769862e-01	9.050585e-01	9.986931e-01
2	2R_10498142_SNP	10498142	6	C	T	0.369	-8.363832e-01	2.303289e+00	1.000000e-05	1.000000e-05	7.170156e-01	7.246115e-01	7.291967e-01
2	2R_10498192_DEL	10498192	18	G	GCCCAATTTG	0.168	-1.270081e+00	3.083443e+00	1.000000e-05	1.000000e+05	6.809905e-01	5.949753e-01	5.959188e-01
2	2R_10498233_SNP	10498233	6	T	C	0.309	4.181801e+00	2.368918e+00	1.000000e-05	1.000000e-05	7.952489e-02	7.661462e-02	2.237641e-01
2	2R_10498293_SNP	10498293	6	C	T	0.148	-4.179436e+00	3.113802e+00	3.388839e-02	7.039181e-02	1.815230e-01	1.810583e-01	2.088923e-01
2	2R_10498346_SNP	10498346	7	A	G	0.358	1.592479e-01	2.318885e+00	1.000000e-05	1.000000e+05	9.453391e-01	9.512685e-01	9.513491e-01
2	2R_10498379_SNP	10498379	13	A	G	0.204	-1.821013e-01	2.814274e+00	1.000000e-05	1.000000e+05	9.484929e-01	3.597617e-01	3.618598e-01
2	2R_10498478_SNP	10498478	2	A	G	0.111	7.026487e+00	3.427413e+00	1.000000e-05	1.000000e-05	4.207445e-02	4.001312e-02	1.335991e-01
2	2R_10498604_SNP	10498604	4	T	C	0.245	-2.579670e+00	2.654987e+00	1.000000e-05	1.000000e+05	3.327775e-01	1.897008e-01	1.929038e-01
2	2R_10498679_SNP	10498679	7	G	C	0.365	3.990610e+00	2.313856e+00	1.000000e-05	1.000000e-05	8.662189e-02	8.359579e-02	3.427343e-01
2	2R_10498724_SNP	10498724	8	C	A	0.252	1.626411e+00	2.564943e+00	1.000000e-05	1.000000e+05	5.269735e-01	1.782153e-01	1.814857e-01
2	2R_10498754_SNP	10498754	5	G	A	0.133	-4.562137e+00	3.245727e+00	7.076271e-02	1.243288e-01	1.618888e-01	1.642177e-01	1.704548e-01
2	2R_10498757_SNP	10498757	6	A	C	0.242	-2.232703e+00	2.674273e+00	1.000000e-05	1.000000e+05	4.050944e-01	2.521217e-01	2.549214e-01
2	2R_10498996_SNP	10498996	2	A	T	0.052	7.743694e+00	4.862089e+00	1.000000e-05	1.000000e+05	1.133122e-01	6.693504e-03	8.177112e-03
2	2R_10499032_SNP	10499032	1	A	T	0.104	-9.529363e-01	3.563536e+00	1.000000e-05	1.000000e+05	7.895136e-01	5.884598e-01	5.894275e-01
2	2R_10499046_DEL	10499046	3	A	AA	0.099	-6.119010e-01	3.670266e+00	1.000000e-05	1.000000e+05	8.678132e-01	6.458324e-01	6.466011e-01
2	2R_10499052_SNP	10499052	13	A	C	0.458	5.610044e+00	2.326618e+00	1.000000e-05	1.000000e+05	1.709125e-02	4.108590e-03	5.252882e-03
2	2R_10499058_SNP	10499058	12	C	T	0.462	5.769251e+00	2.313418e+00	1.000000e-05	1.000000e+05	1.370824e-02	2.083073e-03	2.859917e-03
2	2R_10499100_SNP	10499100	8	A	G	0.449	-4.656465e+00	2.291340e+00	2.279488e-02	1.000000e+05	4.387451e-02	7.449697e-03	9.016335e-03
2	2R_10499106_SNP	10499106	9	G	C	0.452	5.870667e+00	2.290912e+00	1.000000e-05	1.000000e+05	1.136116e-02	1.829573e-03	2.548964e-03
2	2R_10499136_SNP	10499136	4	G	T	0.146	4.785904e-01	3.112456e+00	1.000000e-05	1.000000e+05	8.779981e-01	8.967828e-01	8.969571e-01
2	2R_10499155_SNP	10499155	7	A	G	0.135	1.405446e+00	3.242749e+00	1.000000e-05	1.000000e-05	6.653301e-01	6.703888e-01	6.977213e-01
2	2R_10499156_SNP	10499156	4	C	T	0.146	2.355814e+00	3.107003e+00	1.000000e-05	1.000000e+05	4.494889e-01	1.505286e-01	1.539436e-01
2	2R_10499189_SNP	10499189	10	A	G	0.159	1.598822e+00	3.073221e+00	1.000000e-05	1.000000e-05	6.036511e-01	6.063923e-01	6.361668e-01
2	2R_10499576_SNP	10499576	1	C	T	0.058	-6.015399e+00	4.760390e+00	3.882976e-01	1.000000e+05	2.082954e-01	1.539913e-01	1.573899e-01
2	2R_10499734_SNP	10499734	7	G	C	0.074	4.333803e+00	4.215292e+00	1.000000e-05	1.000000e-05	3.055293e-01	3.023356e-01	3.407471e-01
2	2R_10499833_SNP	10499833	7	A	G	0.074	7.114357e+00	4.192460e+00	1.000000e-05	1.000000e+05	9.175452e-02	9.622223e-03	1.139931e-02
2	2R_10499856_SNP	10499856	3	T	C	0.099	-4.791855e+00	3.690225e+00	1.422199e-01	1.000000e+05	1.960731e-01	1.323482e-01	1.358373e-01
2	2R_10499917_SNP	10499917	11	A	T	0.479	4.933477e+00	2.254609e+00	1.000000e-05	1.000000e+05	3.018371e-02	1.021136e-02	1.203961e-02
2	2R_10499964_SNP	10499964	3	A	G	0.079	-2.823826e+00	4.125400e+00	3.498987e-02	1.000000e+05	4.947034e-01	2.236571e-01	2.266456e-01
2	2R_10500000_SNP	10500000	5	T	A	0.080	6.406626e+00	4.028742e+00	1.000000e-05	1.000000e+05	1.138607e-01	1.452523e-02	1.667188e-02
2	2R_10500004_SNP	10500004	6	T	C	0.074	8.743219e-01	4.227235e+00	1.000000e-05	1.000000e-05	8.364189e-01	8.551399e-01	9.009710e-01
2	2R_10500054_SNP	10500054	3	A	G	0.079	-1.367906e+00	4.063199e+00	1.000000e-05	1.000000e+05	7.368395e-01	1.506815e-01	1.540958e-01
2	2R_10500267_SNP	10500267	10	G	C	0.393	-4.090550e+00	2.304680e+00	1.000000e-05	1.000000e+05	7.791786e-02	4.914539e-02	5.240434e-02
2	2R_10500367_SNP	10500367	2	C	G	0.052	7.743694e+00	4.862089e+00	1.000000e-05	1.000000e+05	1.133122e-01	6.693504e-03	8.177112e-03
2	2R_10500374_SNP	10500374	2	A	G	0.052	7.743694e+00	4.862089e+00	1.000000e-05	1.000000e+05	1.133122e-01	6.693504e-03	8.177112e-03
2	2R_10500415_SNP	10500415	9	T	G	0.390	-4.154800e+00	2.298718e+00	1.000000e-05	1.000000e+05	7.267076e-02	4.068962e-02	4.380010e-02
2	2R_10500436_SNP	10500436	3	C	T	0.053	7.872565e+00	4.861583e+00	1.000000e-05	1.000000e+05	1.074467e-01	6.246378e-03	7.677983e-03
2	2R_10500446_SNP	10500446	0	A	T	0.065	2.269920e+00	4.440321e+00	1.000000e-05	1.000000e+05	6.099484e-01	3.751588e-01	3.771633e-01
2	2R_10500511_SNP	10500511	5	T	G	0.080	-1.590093e+00	4.063256e+00	1.000000e-05	1.000000e+05	6.960979e-01	5.491263e-01	5.502487e-01
2	2R_10500544_SNP	10500544	8	T	C	0.224	-4.900668e-01	2.667414e+00	1.000000e-05	1.000000e+05	8.544752e-01	5.723876e-01	5.734166e-01
2	2R_10500613_SNP	10500613	6	C	A	0.148	2.664852e+00	3.109135e+00	1.000000e-05	1.000000e+05	3.927368e-01	1.202545e-01	1.237798e-01
2	2R_10500644_SNP	10500644	10	G	A	0.497	2.974082e+00	2.277483e+00	1.000000e-05	1.000000e+05	1.935719e-01	5.314725e-02	5.646151e-02
2	2R_10500679_SNP	10500679	12	G	C	0.224	3.263758e+00	2.750382e+00	1.000000e-05	1.000000e-05	2.372146e-01	2.335602e-01	4.248883e-01
2	2R_10500696_SNP	10500696	3	A	C	0.053	7.729504e+00	4.863088e+00	1.000000e-05	1.000000e+05	1.140428e-01	6.742474e-03	8.231641e-03
2	2R_10500717_SNP	10500717	14	T	G	0.496	3.306577e+00	2.310119e+00	1.000000e-05	1.000000e+05	1.543842e-01	5.078723e-02	5.406990e-02
2	2R_10500720_SNP	10500720	13	C	A	0.493	3.217246e+00	2.299727e+00	1.000000e-05	1.000000e+05	1.638597e-01	4.746881e-02	5.070196e-02
2	2R_10500760_SNP	10500760	12	A	G	0.497	3.187123e+00	2.293484e+00	1.000000e-05	1.000000e+05	1.666694e-01	4.880338e-02	5.205719e-02
2	2R_10500796_SNP	10500796	9	A	T	0.507	-3.261109e+00	2.270684e+00	1.000000e-05	1.000000e+05	1.530062e-01	3.322954e-02	3.616301e-02
2	2R_10500845_SNP	10500845	8	T	A	0.259	5.629763e+00	2.585707e+00	1.000000e-05	1.000000e+05	3.100364e-02	2.282518e-02	2.540419e-02
2	2R_10500846_SNP	10500846	5	T	C	0.267	4.910465e+00	2.544275e+00	1.000000e-05	1.000000e-05	5.546834e-02	5.304959e-02	7.876036e-02
2	2R_10500864_SNP	10500864	24	C	G	0.443	2.752853e+00	2.397864e+00	1.000000e-05	1.000000e+05	2.527540e-01	5.552506e-02	5.886836e-02
2	2R_10500882_SNP	10500882	3	T	C	0.099	-8.369667e-01	3.669885e+00	1.000000e-05	1.000000e+05	8.199034e-01	6.145663e-01	6.154397e-01
2	2R_10500896_SNP	10500896	9	A	C	0.384	1.438549e+00	2.321000e+00	1.000000e-05	1.000000e+05	5.363193e-01	3.330549e-01	3.353204e-01
2	2R_10500963_SNP	10500963	2	G	T	0.059	5.471458e+00	4.616089e+00	1.000000e-05	1.000000e+05	2.377479e-01	1.858131e-02	2.096191e-02
2	2R_10500977_SNP	10500977	5	A	G	0.147	2.280064e+00	3.109099e+00	1.000000e-05	1.000000e+05	4.644733e-01	1.447990e-01	1.482395e-01
2	2R_10500988_SNP	10500988	3	C	T	0.053	2.155385e+00	4.899689e+00	1.000000e-05	1.000000e+05	6.606327e-01	6.077392e-01	6.086366e-01
2	2R_10501039_SNP	10501039	8	C	A	0.435	3.288366e+00	2.255597e+00	1.000000e-05	1.000000e+05	1.469395e-01	6.223160e-02	6.564346e-02
2	2R_10501045_SNP	10501045	4	C	T	0.053	7.906520e+00	4.861775e+00	1.000000e-05	1.000000e+05	1.059653e-01	5.982921e-03	7.382765e-03
2	2R_10501148_SNP	10501148	11	A	T	0.264	5.528259e+00	2.569596e+00	1.000000e-05	1.000000e-05	3.302345e-02	3.124953e-02	7.387898e-02
2	2R_10501149_SNP	10501149	6	G	C	0.282	5.701070e+00	2.490070e+00	1.000000e-05	1.000000e-05	2.342550e-02	2.201022e-02	3.506482e-02
2	2R_10501158_SNP	10501158	8	T	C	0.490	-4.102578e+00	2.246337e+00	1.000000e-05	1.000000e+05	6.976092e-02	9.796006e-03	1.158842e-02
2	2R_10501203_SNP	10501203	5	T	C	0.320	-2.277328e+00	2.424249e+00	1.000000e-05	1.000000e+05	3.490183e-01	6.771543e-02	7.117069e-02
2	2R_10501214_SNP	10501214	11	A	T	0.472	-4.824326e+00	2.251519e+00	1.155503e-02	1.000000e+05	3.372941e-02	4.290485e-03	5.462275e-03
2	2R_10501232_SNP	10501232	13	A	G	0.472	-4.394048e+00	2.269582e+00	1.000000e-05	1.000000e+05	5.471585e-02	7.771796e-03	9.372100e-03
2	2R_10501233_SNP	10501233	3	T	A	0.125	-5.633019e+00	3.314493e+00	2.063536e-01	1.000000e+05	9.126841e-02	5.817281e-02	6.154542e-02
2	2R_10501274_SNP	10501274	9	A	G	0.212	9.594932e-01	2.729818e+00	1.000000e-05	1.000000e+05	7.257105e-01	2.500678e-01	2.528812e-01
2	2R_10501277_SNP	10501277	7	T	C	0.257	5.385718e+00	2.599831e+00	1.000000e-05	1.000000e-05	3.999603e-02	3.799701e-02	9.522012e-02
2	2R_10501283_SNP	10501283	10	G	A	0.228	1.367071e+00	2.670548e+00	1.000000e-05	1.000000e+05	6.094594e-01	1.672672e-01	1.705984e-01
2	2R_10501322_SNP	10501322	9	T	C	0.240	1.060191e+00	2.614574e+00	1.000000e-05	1.000000e+05	6.856855e-01	1.830835e-01	1.863258e-01
2	2R_10501346_SNP	10501346	7	A	G	0.095	-3.930492e+00	3.832547e+00	8.649137e-02	1.000000e+05	3.067301e-01	1.745054e-01	1.777969e-01
2	2R_10501372_SNP	10501372	4	T	A	0.099	-4.852583e+00	3.690548e+00	1.290511e-01	1.000000e+05	1.905347e-01	1.623226e-01	1.656797e-01
2	2R_10501378_SNP	10501378	10	C	T	0.248	5.846715e-01	2.594194e+00	1.000000e-05	1.000000e+05	8.219888e-01	2.816143e-01	2.842166e-01
2	2R_10501427_SNP	10501427	10	G	T	0.448	-1.958729e-01	2.351673e+00	1.000000e-05	1.000000e+05	9.337298e-01	8.328435e-01	8.331380e-01
2	2R_10501631_SNP	10501631	1	G	A	0.052	-5.419416e+00	5.053225e+00	3.354710e-01	1.000000e+05	2.852102e-01	1.989227e-01	2.020693e-01
2	2R_10501673_SNP	10501673	3	C	T	0.099	-4.778312e+00	3.697241e+00	1.542684e-01	1.000000e+05	1.981801e-01	1.241807e-01	1.276956e-01
2	2R_10501690_SNP	10501690	8	T	C	0.354	-3.342155e+00	2.386244e+00	1.000000e-05	1.000000e+05	1.633741e-01	1.148621e-01	1.183991e-01
2	2R_10501756_SNP	10501756	0	A	T	0.058	-5.991017e+00	4.758815e+00	3.847427e-01	1.000000e+05	2.099854e-01	1.551089e-01	1.585022e-01
2	2R_10501877_SNP	10501877	6	C	G	0.295	5.346832e+00	2.475795e+00	1.000000e-05	1.000000e-05	3.236837e-02	3.061698e-02	5.033872e-02
2	2R_10502033_SNP	10502033	6	A	G	0.208	3.738409e+00	2.757066e+00	1.000000e-05	1.000000e-05	1.771300e-01	1.733979e-01	1.991528e-01
2	2R_10502035_SNP	10502035	3	T	A	0.224	4.500189e+00	2.687704e+00	1.000000e-05	1.000000e-05	9.611596e-02	9.295230e-02	1.135601e-01
2	2R_10502148_SNP	10502148	6	A	T	0.242	4.709183e-01	2.582794e+00	1.000000e-05	1.000000e-05	8.555675e-01	8.778842e-01	9.261470e-01
2	2R_10502173_SNP	10502173	3	C	T	0.138	-4.243410e+00	3.169089e+00	8.761596e-02	1.000000e+05	1.825697e-01	8.103288e-02	8.455596e-02
2	2R_10502278_SNP	10502278	4	T	C	0.503	1.224698e+00	2.207364e+00	1.000000e-05	1.000000e-05	5.798308e-01	5.818209e-01	8.959018e-01
2	2R_10502612_SNP	10502612	5	T	G	0.287	4.165212e+00	2.438474e+00	1.000000e-05	1.000000e+05	8.965503e-02	7.547368e-02	7.897418e-02
2	2R_10502670_SNP	10502670	1	T	C	0.097	8.048509e+00	3.628785e+00	1.000000e-05	1.000000e-05	2.804055e-02	2.644482e-02	4.334553e-02
2	2R_10502868_SNP	10502868	0	A	T	0.058	4.005766e+00	4.656039e+00	1.000000e-05	1.000000e-05	3.909579e-01	3.888068e-01	5.239264e-01
2	2R_10502880_SNP	10502880	7	A	C	0.250	4.214088e+00	2.595715e+00	1.000000e-05	1.000000e+05	1.065592e-01	9.575591e-02	9.930723e-02
2	2R_10503079_SNP	10503079	8	C	T	0.442	-1.186551e+00	2.304516e+00	1.000000e-05	1.000000e+05	6.073841e-01	2.026773e-01	2.058005e-01
2	2R_10503172_SNP	10503172	5	A	G	0.213	-3.475533e+00	2.714037e+00	2.237660e-02	1.000000e+05	2.022929e-01	6.947260e-02	7.293965e-02
2	2R_10503229_SNP	10503229	5	T	C	0.227	-4.069374e+00	2.639484e+00	3.477769e-02	1.000000e+05	1.252183e-01	6.276318e-02	6.617972e-02
2	2R_10503269_SNP	10503269	5	A	G	0.400	4.171368e+00	2.262962e+00	1.000000e-05	1.000000e+05	6.722957e-02	5.556323e-02	5.890698e-02
2	2R_10503302_SNP	10503302	6	A	G	0.161	2.724891e+00	2.999324e+00	1.000000e-05	1.000000e+05	3.650514e-01	8.763321e-02	9.117409e-02
2	2R_10503303_SNP	10503303	3	A	G	0.224	-3.812962e+00	2.644872e+00	2.366437e-02	1.000000e+05	1.514601e-01	6.527869e-02	6.871594e-02
2	2R_10503372_SNP	10503372	3	T	C	0.217	-3.296716e+00	2.671681e+00	1.000000e-05	1.000000e+05	2.191268e-01	9.033892e-02	9.388458e-02
2	2R_10503485_SNP	10503485	6	C	G	0.510	9.150702e-01	2.246434e+00	1.000000e-05	1.000000e-05	6.843288e-01	6.902416e-01	9.137537e-01
2	2R_10503486_SNP	10503486	8	C	T	0.510	6.415287e-01	2.262131e+00	1.000000e-05	1.000000e-05	7.771068e-01	7.888713e-01	9.978187e-01
2	2R_10503547_SNP	10503547	8	C	T	0.503	5.689258e-01	2.271849e+00	1.000000e-05	1.000000e-05	8.025975e-01	8.168305e-01	9.443609e-01
2	2R_10503570_SNP	10503570	8	A	C	0.401	2.644670e+00	2.290171e+00	1.000000e-05	1.000000e-05	2.499881e-01	2.463922e-01	4.446416e-01
2	2R_10503571_SNP	10503571	8	G	A	0.184	3.648959e+00	2.861219e+00	1.000000e-05	1.000000e+05	2.041430e-01	5.578358e-02	5.912988e-02
2	2R_10503577_SNP	10503577	6	C	T	0.403	3.418343e+00	2.266151e+00	1.000000e-05	1.000000e-05	1.335187e-01	1.299748e-01	1.922816e-01
2	2R_10503625_SNP	10503625	4	T	C	0.086	-4.995490e+00	3.936010e+00	1.355239e-01	1.000000e+05	2.063183e-01	2.009388e-01	2.040729e-01
2	2R_10503673_SNP	10503673	4	G	A	0.093	-5.002617e+00	3.800999e+00	1.334254e-01	1.000000e+05	1.901111e-01	1.820658e-01	1.853140e-01
2	2R_10504002_SNP	10504002	5	A	G	0.127	4.503131e+00	3.294577e+00	1.000000e-05	1.000000e+05	1.736964e-01	3.135505e-02	3.423535e-02
2	2R_10504060_SNP	10504060	4	A	G	0.132	4.932690e+00	3.216139e+00	1.000000e-05	1.000000e+05	1.271749e-01	1.955343e-02	2.198313e-02
2	2R_10504145_SNP	10504145	8	G	A	0.272	3.426450e-01	2.534659e+00	1.000000e-05	1.000000e+05	8.926453e-01	6.635817e-01	6.642948e-01
2	2R_10504473_SNP	10504473	6	T	C	0.295	-1.544039e+00	2.446563e+00	1.000000e-05	1.000000e+05	5.289194e-01	2.556135e-01	2.583898e-01
2	2R_10504513_SNP	10504513	0	A	T	0.052	5.042232e+00	4.882028e+00	1.000000e-05	1.000000e-05	3.033310e-01	3.001171e-01	4.146246e-01
2	2R_10504562_SNP	10504562	4	T	G	0.106	-5.027320e+00	3.589238e+00	1.768148e-01	1.000000e+05	1.633524e-01	9.744768e-02	1.009998e-01
2	2R_10504606_SNP	10504606	2	T	C	0.131	-3.559991e+00	3.250694e+00	4.475149e-02	1.000000e+05	2.751840e-01	1.629345e-01	1.662885e-01
2	2R_10504618_SNP	10504618	7	G	A	0.473	-3.179324e+00	2.230965e+00	1.000000e-05	1.000000e-05	1.561816e-01	1.525104e-01	1.654520e-01
2	2R_10504731_SNP	10504731	5	G	A	0.093	7.873886e+00	3.740489e+00	1.000000e-05	1.000000e+05	3.693233e-02	2.401026e-03	3.245221e-03
2	2R_10504769_SNP	10504769	3	T	C	0.053	6.012160e+00	4.911212e+00	1.000000e-05	1.000000e-05	2.227820e-01	2.190782e-01	6.839752e-01
2	2R_10504829_SNP	10504829	9	G	A	0.137	-4.853441e+00	3.330252e+00	3.519501e-01	1.000000e+05	1.470745e-01	3.000043e-02	3.283976e-02
2	2R_10504832_SNP	10504832	5	C	G	0.140	-3.265429e+00	3.231822e+00	6.410078e-02	1.000000e+05	3.139100e-01	6.467095e-02	6.810340e-02
2	2R_10504877_SNP	10504877	1	A	C	0.058	-5.973391e+00	4.758395e+00	3.781096e-01	1.000000e+05	2.112827e-01	1.575979e-01	1.609790e-01
2	2R_10504907_SNP	10504907	7	A	C	0.277	-4.445097e+00	2.468770e+00	1.824606e-01	1.000000e+05	7.375963e-02	1.358181e-02	1.566601e-02
2	2R_10504920_SNP	10504920	4	A	G	0.099	-5.118721e+00	3.691763e+00	1.620798e-01	1.000000e+05	1.676170e-01	1.306921e-01	1.341869e-01
2	2R_10504961_SNP	10504961	6	G	A	0.483	-3.870572e+00	2.204755e+00	1.000000e-05	2.179383e-02	8.117852e-02	7.819613e-02	1.001803e-01
2	2R_10504988_SNP	10504988	9	C	T	0.308	-2.055763e+00	2.413118e+00	1.000000e-05	1.000000e-05	3.956033e-01	3.935228e-01	7.682733e-01
2	2R_10505021_SNP	10505021	3	T	C	0.184	1.907233e-02	2.827653e+00	1.000000e-05	1.000000e+05	9.946272e-01	4.861024e-01	4.875062e-01
2	2R_10505204_SNP	10505204	6	G	C	0.148	-2.482048e+00	3.164688e+00	1.000000e-05	1.000000e+05	4.340877e-01	9.262804e-02	9.617670e-02
2	2R_10505212_SNP	10505212	3	T	C	0.053	-5.374905e+00	5.053598e+00	3.264878e-01	1.000000e+05	2.892058e-01	2.029603e-01	2.060817e-01
2	2R_10505233_SNP	10505233	4	A	G	0.139	-3.646412e+00	3.239511e+00	1.014061e-01	1.000000e+05	2.621067e-01	6.051774e-02	6.391382e-02
2	2R_10505270_SNP	10505270	4	G	A	0.099	-7.059149e+00	3.683860e+00	3.771731e-01	1.000000e+05	5.721181e-02	4.341805e-02	4.658169e-02
2	2R_10505290_INS	10505290	11	G	GCG	0.410	3.979631e+00	2.275216e+00	1.000000e-05	1.000000e+05	8.228832e-02	6.267179e-02	6.608753e-02
2	2R_10505415_SNP	10505415	6	A	C	0.201	-2.103497e+00	2.753407e+00	1.000000e-05	1.000000e+05	4.460744e-01	1.405425e-01	1.440008e-01
2	2R_10505423_SNP	10505423	0	T	C	0.058	-5.991017e+00	4.758815e+00	3.847427e-01	1.000000e+05	2.099854e-01	1.551089e-01	1.585022e-01
2	2R_10505440_DEL	10505440	12	A	ATCTATTTCCATTA	0.154	-2.849484e+00	3.121978e+00	1.000000e-05	1.000000e-05	3.628364e-01	3.602881e-01	3.736274e-01
2	2R_10505462_SNP	10505462	6	T	C	0.195	-1.788490e+00	2.792501e+00	1.000000e-05	1.000000e+05	5.228368e-01	1.758263e-01	1.791104e-01
2	2R_10505531_SNP	10505531	12	G	C	0.210	5.722573e-01	2.771226e+00	1.000000e-05	1.000000e+05	8.366770e-01	4.448222e-01	4.464339e-01
2	2R_10505649_SNP	10505649	10	G	A	0.131	-2.749479e+00	3.383059e+00	2.280488e-02	1.000000e+05	4.176499e-01	7.629813e-02	7.980247e-02
2	2R_10505674_SNP	10505674	6	T	C	0.148	-1.119071e+00	3.114999e+00	1.000000e-05	1.000000e+05	7.199048e-01	5.762809e-01	5.772948e-01
2	2R_10505688_SNP	10505688	9	C	T	0.144	1.585167e+00	3.191126e+00	1.000000e-05	1.000000e+05	6.200884e-01	6.103340e-01	6.112222e-01
2	2R_10505704_SNP	10505704	4	T	A	0.060	3.715474e+00	4.665014e+00	1.000000e-05	1.000000e+05	4.270098e-01	3.317262e-01	3.340002e-01
2	2R_10505729_SNP	10505729	5	T	C	0.147	-2.992981e+00	3.181922e+00	3.270922e-02	1.000000e+05	3.483918e-01	7.710820e-02	8.061613e-02
2	2R_10505736_SNP	10505736	5	A	G	0.060	4.770193e+00	4.681213e+00	1.000000e-05	1.000000e+05	3.098184e-01	2.358551e-01	2.387632e-01
2	2R_10505737_SNP	10505737	7	A	T	0.453	4.961111e+00	2.214798e+00	1.000000e-05	1.000000e+05	2.654256e-02	2.330853e-03	3.160590e-03
2	2R_10505771_DEL	10505771	12	A	AA	0.238	1.972673e+00	2.656254e+00	1.000000e-05	1.000000e+05	4.588383e-01	1.229285e-01	1.264469e-01
2	2R_10505776_SNP	10505776	4	C	T	0.192	1.026727e+00	2.786584e+00	1.000000e-05	1.000000e+05	7.130478e-01	3.188629e-01	3.212197e-01
2	2R_10505923_SNP	10505923	5	C	T	0.060	4.042026e+00	4.642765e+00	1.000000e-05	1.000000e-05	3.853414e-01	3.831067e-01	5.306102e-01
2	2R_10505925_SNP	10505925	15	T	C	0.407	3.510243e+00	2.327341e+00	1.000000e-05	1.000000e+05	1.335629e-01	7.942251e-02	8.293982e-02
2	2R_10505928_SNP	10505928	7	C	A	0.169	-2.530510e+00	2.953369e+00	1.000000e-05	1.000000e+05	3.928923e-01	3.157717e-01	3.181486e-01
2	2R_10505936_SNP	10505936	23	A	T	0.303	-4.008001e+00	2.536250e+00	1.000000e-05	1.993057e-02	1.161200e-01	1.126422e-01	1.720309e-01
2	2R_10505938_SNP	10505938	6	G	A	0.060	3.959616e+00	4.663961e+00	1.000000e-05	1.000000e-05	3.972267e-01	3.951712e-01	5.212655e-01
2	2R_10505946_SNP	10505946	23	A	G	0.288	-3.379292e+00	2.585026e+00	1.000000e-05	5.220766e-03	1.930996e-01	1.893448e-01	2.163924e-01
2	2R_10505954_SNP	10505954	23	T	G	0.303	-2.620466e+00	2.547853e+00	1.000000e-05	1.000000e-05	3.053486e-01	3.021533e-01	3.224033e-01
2	2R_10505976_SNP	10505976	9	C	A	0.055	5.568729e+00	4.931265e+00	1.000000e-05	1.000000e-05	2.605630e-01	2.570256e-01	6.122847e-01
2	2R_10506008_SNP	10506008	13	A	G	0.190	-2.429578e+00	2.881226e+00	1.000000e-05	1.000000e+05	4.004167e-01	2.600993e-01	2.628456e-01
2	2R_10506030_SNP	10506030	3	G	A	0.059	3.734395e+00	4.661873e+00	1.000000e-05	1.000000e-05	4.243529e-01	4.227414e-01	4.937689e-01
2	2R_10506038_SNP	10506038	12	G	A	0.336	-3.900797e+00	2.374193e+00	4.584794e-04	1.000000e+05	1.024502e-01	7.509238e-02	7.859106e-02
2	2R_10506067_SNP	10506067	6	A	C	0.208	-2.987950e+00	2.731909e+00	1.000000e-05	1.000000e+05	2.758069e-01	1.396802e-01	1.431419e-01
2	2R_10506076_SNP	10506076	10	T	G	0.207	-2.254260e+00	2.781716e+00	1.000000e-05	1.000000e+05	4.189860e-01	2.253763e-01	2.283536e-01
2	2R_10506098_SNP	10506098	5	A	T	0.147	-3.124651e-02	3.116661e+00	1.000000e-05	1.000000e+05	9.920140e-01	5.101114e-01	5.114029e-01
2	2R_10506314_SNP	10506314	2	T	C	0.124	2.450965e+00	3.302087e+00	1.000000e-05	1.000000e-05	4.590831e-01	4.581129e-01	8.354761e-01
2	2R_10506431_SNP	10506431	5	G	T	0.353	4.203193e+00	2.293335e+00	1.000000e-05	1.000000e+05	6.879101e-02	5.225048e-02	5.555307e-02
2	2R_10506551_SNP	10506551	3	A	G	0.053	-7.230381e+00	5.088846e+00	4.382447e-01	1.000000e+05	1.574146e-01	1.439620e-01	1.474060e-01
2	2R_10506601_SNP	10506601	4	A	G	0.066	-8.973682e-02	4.441320e+00	1.000000e-05	1.000000e+05	9.839063e-01	9.496755e-01	9.497588e-01
2	2R_10506604_SNP	10506604	13	T	C	0.254	2.263631e-01	2.614101e+00	1.000000e-05	1.000000e+05	9.311089e-01	5.261547e-01	5.273747e-01
2	2R_10506619_SNP	10506619	21	A	T	0.463	3.969584e+00	2.317243e+00	1.000000e-05	1.000000e-05	8.873979e-02	8.568133e-02	1.646549e-01
2	2R_10506652_SNP	10506652	0	A	G	0.065	-5.501987e+00	4.521177e+00	3.104735e-01	1.000000e+05	2.255144e-01	1.613921e-01	1.647540e-01
2	2R_10506682_DEL	10506682	6	G	GAATAACTCGG	0.107	2.519127e+00	3.566360e+00	1.000000e-05	1.000000e-05	4.810468e-01	4.805263e-01	6.476217e-01
2	2R_10506903_SNP	10506903	1	A	G	0.052	3.906022e+00	4.890053e+00	1.000000e-05	1.000000e-05	4.256707e-01	4.240820e-01	5.030017e-01
2	2R_10507235_SNP	10507235	10	T	A	0.324	-3.854621e+00	2.430153e+00	2.257429e-02	1.000000e+05	1.147804e-01	4.086787e-02	4.398200e-02
2	2R_10507275_SNP	10507275	4	A	C	0.106	-5.211442e+00	3.581747e+00	1.695664e-01	1.000000e+05	1.477313e-01	1.043049e-01	1.078557e-01
2	2R_10507278_SNP	10507278	6	A	C	0.195	6.341121e+00	2.779183e+00	1.000000e-05	1.000000e+05	2.389832e-02	2.103808e-02	2.353839e-02
2	2R_10507291_SNP	10507291	6	C	G	0.154	1.722477e+00	3.069506e+00	1.000000e-05	1.000000e-05	5.755163e-01	5.773774e-01	7.214833e-01
2	2R_10507309_SNP	10507309	12	T	A	0.413	4.650934e+00	2.268039e+00	1.000000e-05	1.000000e-05	4.201948e-02	3.995977e-02	6.068917e-02
2	2R_10507329_SNP	10507329	7	C	G	0.399	2.514066e+00	2.277927e+00	1.000000e-05	1.000000e+05	2.714831e-01	9.541835e-02	9.896946e-02
2	2R_10507371_SNP	10507371	6	G	A	0.389	1.914863e+00	2.294517e+00	1.000000e-05	1.000000e+05	4.052871e-01	1.685886e-01	1.719126e-01
2	2R_10507400_SNP	10507400	6	G	A	0.409	2.951697e+00	2.250505e+00	1.000000e-05	1.000000e+05	1.916425e-01	1.231103e-01	1.266282e-01
2	2R_10507478_SNP	10507478	5	T	A	0.267	2.338333e+00	2.537795e+00	1.000000e-05	1.000000e-05	3.582999e-01	3.556924e-01	6.408253e-01
2	2R_10507488_SNP	10507488	8	G	C	0.259	2.731435e+00	2.587175e+00	1.000000e-05	1.000000e-05	2.927532e-01	2.894467e-01	5.705133e-01
2	2R_10507491_SNP	10507491	3	A	G	0.053	3.237462e+00	4.894708e+00	1.000000e-05	1.000000e-05	5.093439e-01	5.094562e-01	6.200699e-01
2	2R_10507503_SNP	10507503	2	A	G	0.059	5.594535e+00	4.617616e+00	1.000000e-05	1.000000e-05	2.275596e-01	2.238702e-01	7.740867e-01
2	2R_10507542_SNP	10507542	6	A	G	0.463	-3.718978e+00	2.209412e+00	1.000000e-05	1.000000e+05	9.438078e-02	7.424201e-02	7.773646e-02
2	2R_10507560_SNP	10507560	6	C	T	0.262	2.291354e+00	2.554619e+00	1.000000e-05	1.000000e-05	3.711664e-01	3.687303e-01	6.666527e-01
2	2R_10507617_SNP	10507617	5	A	G	0.467	-2.973769e+00	2.209730e+00	1.000000e-05	1.000000e+05	1.803834e-01	1.388728e-01	1.423377e-01
2	2R_10507674_SNP	10507674	7	T	C	0.169	-1.283891e+00	2.966709e+00	1.000000e-05	1.000000e+05	6.657982e-01	2.468050e-01	2.496403e-01
2	2R_10507694_SNP	10507694	2	T	G	0.059	3.650210e+00	4.627125e+00	1.000000e-05	1.000000e-05	4.314155e-01	4.299277e-01	4.984170e-01
2	2R_10507707_SNP	10507707	6	A	C	0.322	-6.056368e-01	2.394916e+00	1.000000e-05	1.000000e-05	8.006992e-01	8.147270e-01	8.553173e-01
2	2R_10507768_SNP	10507768	4	T	C	0.185	4.257940e+00	2.865908e+00	1.000000e-05	1.000000e-05	1.394241e-01	1.358403e-01	3.246192e-01
2	2R_10507793_SNP	10507793	5	G	T	0.253	3.152773e+00	2.553707e+00	1.000000e-05	1.000000e-05	2.188896e-01	2.151756e-01	3.129126e-01
2	2R_10507845_SNP	10507845	4	G	A	0.305	-2.957027e+00	2.389981e+00	1.000000e-05	1.000000e-05	2.178987e-01	2.141823e-01	3.049113e-01
2	2R_10507851_SNP	10507851	9	G	A	0.445	-8.372171e-01	2.246808e+00	1.000000e-05	1.000000e+05	7.099465e-01	4.821252e-01	4.835483e-01
2	2R_10507866_SNP	10507866	4	A	G	0.232	4.248272e+00	2.616992e+00	1.000000e-05	1.000000e-05	1.065884e-01	1.032940e-01	1.765584e-01
2	2R_10508071_SNP	10508071	8	T	G	0.224	2.050324e+00	2.699179e+00	1.000000e-05	1.000000e-05	4.486641e-01	4.474927e-01	7.515516e-01
2	2R_10508075_SNP	10508075	6	T	A	0.221	2.598139e+00	2.680167e+00	1.000000e-05	1.000000e-05	3.338884e-01	3.309862e-01	5.824714e-01
2	2R_10508081_SNP	10508081	4	T	C	0.238	2.786710e+00	2.601289e+00	1.000000e-05	1.000000e-05	2.857413e-01	2.823779e-01	5.248153e-01
2	2R_10508086_SNP	10508086	5	A	T	0.227	2.083217e+00	2.657721e+00	1.000000e-05	1.000000e-05	4.343561e-01	4.329208e-01	8.823096e-01
2	2R_10508110_INS	10508110	4	AGAA	A	0.106	5.461464e+00	3.540378e+00	1.000000e-05	1.000000e+05	1.250020e-01	1.857264e-02	2.095279e-02
2	2R_10508129_SNP	10508129	3	T	C	0.112	4.909740e+00	3.449964e+00	1.000000e-05	1.000000e+05	1.567484e-01	2.811043e-02	3.088866e-02
2	2R_10508140_SNP	10508140	3	C	T	0.112	4.479366e+00	3.454145e+00	1.000000e-05	1.000000e+05	1.966620e-01	2.556006e-02	2.824784e-02
2	2R_10508259_SNP	10508259	9	G	A	0.418	3.430785e+00	2.248278e+00	1.000000e-05	1.000000e+05	1.290976e-01	7.162556e-02	7.510579e-02
2	2R_10508287_SNP	10508287	4	A	C	0.391	3.252343e+00	2.235525e+00	1.000000e-05	1.000000e+05	1.477741e-01	6.469169e-02	6.812431e-02
2	2R_10508298_SNP	10508298	3	C	T	0.395	3.589422e+00	2.221050e+00	1.000000e-05	1.000000e+05	1.081479e-01	5.190403e-02	5.520200e-02
2	2R_10508317_SNP	10508317	4	G	A	0.079	8.379707e+00	4.003217e+00	1.000000e-05	1.000000e+05	3.798825e-02	2.269030e-03	3.085845e-03
2	2R_10508320_SNP	10508320	3	T	A	0.276	7.813819e-01	2.446888e+00	1.000000e-05	1.000000e-05	7.499094e-01	7.595666e-01	9.868287e-01
2	2R_10508353_SNP	10508353	2	G	A	0.176	-4.423315e+00	2.850261e+00	1.136777e-01	1.000000e+05	1.227662e-01	7.086201e-02	7.433772e-02
2	2R_10508359_SNP	10508359	2	T	C	0.072	-1.093550e+00	4.238568e+00	1.000000e-05	1.000000e-05	7.967560e-01	8.103698e-01	9.736488e-01
2	2R_10508360_SNP	10508360	2	T	C	0.170	9.572618e-02	2.910896e+00	1.000000e-05	1.000000e+05	9.738091e-01	5.020545e-01	5.033831e-01
2	2R_10508404_SNP	10508404	2	G	C	0.216	-1.976220e-01	2.662818e+00	1.000000e-05	1.000000e+05	9.409366e-01	3.402425e-01	3.424624e-01
2	2R_10508462_SNP	10508462	7	T	C	0.351	9.120980e-01	2.325359e+00	1.000000e-05	1.000000e+05	6.954307e-01	5.003391e-01	5.016757e-01
2	2R_10508542_SNP	10508542	26	A	G	0.395	1.110864e+00	2.449952e+00	1.000000e-05	1.000000e-05	6.508911e-01	6.553506e-01	7.038611e-01
2	2R_10508546_SNP	10508546	4	C	G	0.106	-4.592939e+00	3.572924e+00	1.215228e-01	1.000000e+05	2.005780e-01	1.358452e-01	1.393218e-01
2	2R_10508574_SNP	10508574	8	G	A	0.490	2.006398e+00	2.236264e+00	1.000000e-05	1.000000e-05	3.710259e-01	3.685879e-01	5.022064e-01
2	2R_10508575_SNP	10508575	6	A	G	0.349	2.705934e-01	2.337337e+00	1.000000e-05	1.000000e+05	9.079877e-01	3.534550e-01	3.555921e-01
2	2R_10508611_SNP	10508611	4	G	A	0.086	8.447915e+00	3.855262e+00	1.000000e-05	1.000000e+05	2.995466e-02	1.649699e-03	2.325942e-03
2	2R_10508652_SNP	10508652	11	T	G	0.236	1.722038e+00	2.644267e+00	1.000000e-05	1.000000e-05	5.158784e-01	5.161460e-01	6.545166e-01
2	2R_10508725_SNP	10508725	10	G	A	0.303	-1.516591e+00	2.435997e+00	1.000000e-05	1.000000e+05	5.344966e-01	3.550633e-01	3.571904e-01
2	2R_10508777_SNP	10508777	9	T	A	0.123	-2.934164e+00	3.392467e+00	1.000000e-05	1.117376e-02	3.884535e-01	3.861681e-01	4.132494e-01
2	2R_10508786_SNP	10508786	5	G	A	0.133	-3.966654e-01	3.248193e+00	1.000000e-05	1.000000e-05	9.029662e-01	9.440845e-01	9.707879e-01
2	2R_10508790_DEL	10508790	24	CCAC	C	0.473	9.048282e-01	2.362108e+00	1.000000e-05	1.000000e+05	7.022108e-01	3.648032e-01	3.668704e-01
2	2R_10508858_SNP	10508858	3	T	C	0.171	-1.549341e+00	2.907918e+00	1.000000e-05	1.000000e+05	5.949496e-01	1.706604e-01	1.739731e-01
2	2R_10508861_SNP	10508861	5	A	T	0.160	-3.009209e+00	2.998880e+00	6.735409e-04	1.000000e+05	3.172412e-01	6.288080e-02	6.629836e-02
2	2R_10508891_INS	10508891	8	TT	T	0.252	-1.974626e+00	2.563122e+00	1.000000e-05	1.000000e+05	4.422592e-01	1.584938e-01	1.618704e-01
2	2R_10508986_SNP	10508986	0	A	G	0.058	4.005766e+00	4.656039e+00	1.000000e-05	1.000000e-05	3.909579e-01	3.888068e-01	5.239264e-01
2	2R_10509086_SNP	10509086	5	A	G	0.120	-2.967988e+00	3.389383e+00	1.109459e-03	1.000000e+05	3.825900e-01	3.082999e-01	3.107255e-01
2	2R_10509102_SNP	10509102	3	T	A	0.059	8.455543e+00	4.586548e+00	1.000000e-05	1.000000e+05	6.719572e-02	4.221088e-03	5.382467e-03
2	2R_10509112_SNP	10509112	3	T	A	0.171	-1.549341e+00	2.907918e+00	1.000000e-05	1.000000e+05	5.949496e-01	1.706604e-01	1.739731e-01
2	2R_10509114_SNP	10509114	1	C	T	0.058	8.159859e+00	4.588207e+00	1.000000e-05	1.000000e+05	7.733032e-02	5.109097e-03	6.396893e-03
2	2R_10509142_SNP	10509142	7	C	T	0.169	-1.270028e+00	2.964324e+00	1.000000e-05	1.000000e+05	6.689389e-01	2.667789e-01	2.694805e-01
2	2R_10509146_SNP	10509146	6	G	A	0.174	-1.771748e+00	2.912983e+00	1.000000e-05	1.000000e+05	5.439462e-01	1.518365e-01	1.552453e-01
2	2R_10509148_SNP	10509148	6	G	A	0.161	-2.365121e+00	3.011782e+00	1.000000e-05	1.000000e+05	4.335062e-01	9.309010e-02	9.663926e-02
2	2R_10509150_SNP	10509150	2	T	A	0.085	2.393733e+00	3.928198e+00	1.000000e-05	1.000000e-05	5.431879e-01	5.441437e-01	6.862016e-01
2	2R_10509156_SNP	10509156	8	T	G	0.170	-2.267120e+00	2.963080e+00	1.000000e-05	1.000000e+05	4.453846e-01	9.959858e-02	1.031510e-01
2	2R_10509172_SNP	10509172	4	G	A	0.119	-3.107907e+00	3.390033e+00	1.022120e-02	1.000000e+05	3.607114e-01	2.859681e-01	2.885414e-01
2	2R_10509199_SNP	10509199	10	A	G	0.234	2.752511e+00	2.647731e+00	1.000000e-05	1.000000e+05	3.001888e-01	2.863038e-01	2.888748e-01
2	2R_10509219_SNP	10509219	6	G	A	0.154	2.874689e+00	3.051005e+00	1.000000e-05	1.000000e+05	3.475799e-01	9.254447e-02	9.609304e-02
2	2R_10509228_SNP	10509228	2	C	T	0.065	-4.541583e+00	4.479744e+00	1.769676e-01	1.000000e+05	3.122873e-01	2.443390e-01	2.471908e-01
2	2R_10509243_SNP	10509243	4	A	G	0.126	8.000624e-01	3.321880e+00	1.000000e-05	1.000000e+05	8.099988e-01	4.014101e-01	4.032606e-01
2	2R_10509253_SNP	10509253	5	G	A	0.087	9.170031e+00	3.852707e+00	1.000000e-05	1.000000e+05	1.854525e-02	6.248991e-04	9.955063e-04
2	2R_10509274_SNP	10509274	2	A	G	0.124	7.796467e-01	3.318610e+00	1.000000e-05	1.000000e+05	8.145779e-01	4.071962e-01	4.090137e-01
2	2R_10509283_SNP	10509283	3	C	T	0.125	7.192931e-01	3.319457e+00	1.000000e-05	1.000000e+05	8.287405e-01	3.957834e-01	3.976663e-01
2	2R_10509335_SNP	10509335	6	C	A	0.101	-1.216332e+00	3.678394e+00	1.000000e-05	1.000000e-05	7.413496e-01	7.504267e-01	8.216101e-01
2	2R_10509358_SNP	10509358	9	A	G	0.377	2.024831e+00	2.303595e+00	1.000000e-05	1.000000e-05	3.807957e-01	3.784950e-01	4.985648e-01
2	2R_10509397_SNP	10509397	6	T	C	0.208	1.035077e+00	2.722353e+00	1.000000e-05	1.000000e+05	7.043173e-01	1.699977e-01	1.733141e-01
2	2R_10509426_SNP	10509426	8	C	G	0.211	5.593657e-02	2.728614e+00	1.000000e-05	1.000000e+05	9.836714e-01	6.239319e-01	6.247730e-01
2	2R_10509443_SNP	10509443	8	C	T	0.177	4.290204e-01	2.917881e+00	1.000000e-05	1.000000e+05	8.833020e-01	2.552042e-01	2.579833e-01
2	2R_10509456_DEL	10509456	21	T	TT	0.149	-3.853969e+00	3.271000e+00	4.858840e-02	8.391863e-02	2.405488e-01	2.437595e-01	2.801392e-01
2	2R_10509472_SNP	10509472	3	T	A	0.072	7.319888e+00	4.182901e+00	1.000000e-05	1.000000e-05	8.214408e-02	7.918970e-02	1.644416e-01
2	2R_10509490_SNP	10509490	2	A	G	0.183	-6.777488e-01	2.827383e+00	1.000000e-05	1.000000e+05	8.108789e-01	3.748817e-01	3.768879e-01
2	2R_10509501_INS	10509501	18	G	GAG	0.124	2.329506e+00	3.492780e+00	1.000000e-05	1.000000e-05	5.058160e-01	5.058460e-01	7.913751e-01
2	2R_10509516_SNP	10509516	1	A	G	0.058	8.197048e+00	4.587799e+00	1.000000e-05	1.000000e+05	7.597811e-02	5.682711e-03	7.045274e-03
2	2R_10509529_SNP	10509529	3	C	T	0.118	-2.855365e+00	3.395516e+00	2.335975e-03	1.000000e+05	4.017124e-01	2.455326e-01	2.483763e-01
2	2R_10509565_SNP	10509565	2	A	G	0.072	-7.131401e+00	4.302971e+00	4.271624e-01	1.000000e+05	9.951731e-02	9.322367e-02	9.677296e-02
2	2R_10509572_SNP	10509572	2	A	T	0.072	-7.131401e+00	4.302971e+00	4.271624e-01	1.000000e+05	9.951731e-02	9.322367e-02	9.677296e-02
2	2R_10509584_SNP	10509584	4	C	T	0.086	7.390346e+00	3.869156e+00	1.000000e-05	1.000000e+05	5.800800e-02	4.491939e-03	5.693408e-03
2	2R_10509591_SNP	10509591	5	A	G	0.360	-1.605504e+00	2.310090e+00	1.000000e-05	1.000000e-05	4.881187e-01	4.877505e-01	5.503387e-01
2	2R_10509624_SNP	10509624	5	G	A	0.087	-6.972517e+00	3.942262e+00	3.004147e-01	1.000000e+05	7.895661e-02	8.174183e-02	8.526728e-02
2	2R_10509646_SNP	10509646	6	C	A	0.081	9.892949e+00	3.983460e+00	1.000000e-05	1.000000e+05	1.409534e-02	7.209544e-04	1.126750e-03
2	2R_10509674_SNP	10509674	9	G	T	0.377	4.172406e-01	2.311432e+00	1.000000e-05	1.000000e+05	8.569913e-01	8.746215e-01	8.748359e-01
2	2R_10509688_SNP	10509688	2	C	G	0.059	-6.215192e+00	4.764420e+00	4.154171e-01	1.000000e+05	1.940344e-01	1.441099e-01	1.475534e-01
2	2R_10509705_SNP	10509705	5	G	T	0.093	7.373548e+00	3.740352e+00	1.000000e-05	1.000000e+05	5.049932e-02	3.625209e-03	4.692881e-03
2	2R_10509708_SNP	10509708	3	T	G	0.059	-6.290319e+00	4.766543e+00	4.245244e-01	1.000000e+05	1.889256e-01	1.409759e-01	1.444324e-01
2	2R_10509721_SNP	10509721	5	T	C	0.093	4.014772e+00	3.777683e+00	1.000000e-05	1.000000e+05	2.895762e-01	4.710617e-02	5.033352e-02
2	2R_10509748_DEL	10509748	8	T	TGT	0.088	4.819257e+00	3.905768e+00	1.000000e-05	1.000000e+05	2.191513e-01	3.456716e-02	3.753623e-02
2	2R_10509757_SNP	10509757	21	T	G	0.119	3.054184e+00	3.586821e+00	1.000000e-05	1.000000e-05	3.958303e-01	3.937532e-01	7.809327e-01
2	2R_10509794_SNP	10509794	11	C	A	0.083	4.501083e+00	4.055818e+00	1.000000e-05	1.000000e+05	2.688447e-01	3.447713e-02	3.744385e-02
2	2R_10509802_SNP	10509802	15	A	G	0.193	-4.157996e-01	2.891080e+00	1.000000e-05	1.000000e+05	8.858319e-01	3.616756e-01	3.637619e-01
2	2R_10509811_SNP	10509811	17	G	A	0.188	-1.539083e-01	2.938710e+00	1.000000e-05	1.000000e+05	9.583004e-01	3.224299e-01	3.247636e-01
2	2R_10509817_SNP	10509817	23	A	T	0.197	5.548925e-03	2.955038e+00	1.000000e-05	1.000000e+05	9.985042e-01	2.847932e-01	2.873743e-01
2	2R_10509837_SNP	10509837	25	T	G	0.346	-9.162852e-02	2.489400e+00	1.000000e-05	1.000000e+05	9.706868e-01	7.440278e-01	7.445193e-01
2	2R_10509839_SNP	10509839	22	T	A	0.361	-1.901781e-01	2.437905e+00	1.000000e-05	1.000000e+05	9.379236e-01	7.395056e-01	7.400084e-01
2	2R_10509931_SNP	10509931	18	T	C	0.066	-6.587996e+00	4.784662e+00	4.377230e-01	1.000000e+05	1.705680e-01	1.360041e-01	1.394800e-01
2	2R_10509939_SNP	10509939	27	A	G	0.320	9.113411e-01	2.559729e+00	1.000000e-05	1.000000e-05	7.223116e-01	7.302109e-01	7.939275e-01
2	2R_10509945_SNP	10509945	16	C	G	0.065	-5.529418e+00	4.764021e+00	2.996508e-01	1.000000e+05	2.475991e-01	1.924282e-01	1.956147e-01
2	2R_10509972_SNP	10509972	15	T	G	0.079	9.873488e-01	4.239928e+00	1.000000e-05	1.000000e+05	8.161762e-01	5.825456e-01	5.835356e-01
2	2R_10509991_SNP	10509991	19	A	G	0.250	1.297458e+00	2.676523e+00	1.000000e-05	1.000000e-05	6.285481e-01	6.321527e-01	8.545264e-01
2	2R_10509994_SNP	10509994	17	A	G	0.304	-6.255608e-01	2.509409e+00	1.000000e-05	1.000000e+05	8.034760e-01	5.378752e-01	5.390447e-01
2	2R_10509999_SNP	10509999	16	T	C	0.295	-3.059281e-01	2.523959e+00	1.000000e-05	1.000000e+05	9.036851e-01	6.052956e-01	6.062018e-01
2	2R_10510005_SNP	10510005	18	T	A	0.285	5.455904e-02	2.575639e+00	1.000000e-05	1.000000e+05	9.831277e-01	8.950405e-01	8.952179e-01
2	2R_10510016_SNP	10510016	18	C	T	0.285	-1.066366e+00	2.567843e+00	1.000000e-05	1.000000e+05	6.785248e-01	5.523863e-01	5.534952e-01
2	2R_10510024_SNP	10510024	13	C	A	0.183	2.724433e+00	2.923062e+00	1.000000e-05	1.000000e-05	3.527899e-01	3.501125e-01	4.295406e-01
2	2R_10510029_SNP	10510029	17	T	C	0.297	-1.154431e+00	2.525383e+00	1.000000e-05	1.000000e+05	6.482296e-01	5.118905e-01	5.131741e-01
2	2R_10510031_SNP	10510031	16	T	C	0.302	-7.025064e-01	2.508694e+00	1.000000e-05	1.000000e+05	7.798362e-01	6.335147e-01	6.343236e-01
2	2R_10510034_SNP	10510034	15	A	G	0.257	1.957533e+00	2.609751e+00	1.000000e-05	1.000000e-05	4.543633e-01	4.533011e-01	6.362192e-01
2	2R_10510054_SNP	10510054	21	T	A	0.284	5.005818e-01	2.600039e+00	1.000000e-05	1.000000e-05	8.475851e-01	8.682734e-01	9.348640e-01
2	2R_10510065_SNP	10510065	24	T	A	0.305	2.976001e-01	2.566016e+00	1.000000e-05	1.000000e+05	9.078235e-01	8.632550e-01	8.634905e-01
2	2R_10510067_SNP	10510067	21	C	T	0.269	1.105949e+00	2.628602e+00	1.000000e-05	1.000000e-05	6.745417e-01	6.800046e-01	9.288814e-01
2	2R_10510169_SNP	10510169	26	A	T	0.357	-1.024232e+00	2.480506e+00	1.000000e-05	1.000000e+05	6.802525e-01	5.482999e-01	5.494257e-01
2	2R_10510180_SNP	10510180	19	G	T	0.125	4.650322e+00	3.481817e+00	1.000000e-05	1.000000e+05	1.836759e-01	2.787174e-02	3.064192e-02
2	2R_10510194_SNP	10510194	25	G	A	0.262	-3.698498e-01	2.709006e+00	1.000000e-05	1.000000e+05	8.915861e-01	4.934200e-01	4.947890e-01
2	2R_10510238_SNP	10510238	16	C	G	0.058	-3.915070e+00	5.007753e+00	1.566724e-01	1.000000e+05	4.355472e-01	2.660930e-01	2.687991e-01
2	2R_10510261_SNP	10510261	20	A	C	0.356	-1.595969e+00	2.422827e+00	1.000000e-05	1.000000e+05	5.110710e-01	4.405471e-01	4.421814e-01
2	2R_10510276_SNP	10510276	19	A	G	0.103	5.640117e+00	3.800844e+00	1.000000e-05	1.000000e+05	1.399030e-01	1.507107e-02	1.725231e-02
2	2R_10510287_SNP	10510287	18	A	T	0.372	-1.144946e+00	2.383891e+00	1.000000e-05	1.000000e+05	6.317156e-01	5.814826e-01	5.824766e-01
2	2R_10510299_DEL	10510299	18	A	ATGTT	0.102	5.740028e+00	3.798823e+00	1.000000e-05	1.000000e+05	1.328642e-01	1.436612e-02	1.650249e-02
2	2R_10510334_SNP	10510334	13	T	C	0.134	2.375274e+00	3.335810e+00	1.000000e-05	1.000000e-05	4.775234e-01	4.769284e-01	6.349467e-01
2	2R_10510339_DEL	10510339	15	T	TTT	0.143	9.413042e-01	3.279681e+00	1.000000e-05	1.000000e+05	7.744948e-01	3.641088e-01	3.661803e-01
2	2R_10510392_SNP	10510392	13	C	T	0.063	-6.164174e+00	4.788679e+00	3.896837e-01	1.000000e+05	1.999678e-01	1.674036e-01	1.707340e-01
2	2R_10510428_SNP	10510428	15	G	C	0.057	9.703926e+00	4.850123e+00	1.000000e-05	1.000000e+05	4.719892e-02	2.290217e-03	3.111480e-03
2	2R_10510441_SNP	10510441	15	T	C	0.107	3.219177e+00	3.721170e+00	1.000000e-05	1.000000e-05	3.883482e-01	3.861580e-01	5.605046e-01
2	2R_10510470_SNP	10510470	11	T	C	0.090	-4.663082e-01	3.925856e+00	1.000000e-05	1.000000e+05	9.056075e-01	1.865913e-01	1.898129e-01
2	2R_10510479_SNP	10510479	11	A	G	0.090	-3.398099e-01	3.926071e+00	1.000000e-05	1.000000e+05	9.311414e-01	1.971504e-01	2.003080e-01
2	2R_10510496_SNP	10510496	10	G	A	0.283	1.796834e+00	2.493266e+00	1.000000e-05	1.000000e+05	4.722166e-01	4.549137e-01	4.564728e-01
2	2R_10510530_SNP	10510530	13	C	G	0.423	-9.605918e-01	2.295132e+00	1.000000e-05	1.000000e+05	6.761472e-01	5.039189e-01	5.052388e-01
2	2R_10510531_SNP	10510531	17	C	G	0.435	-7.155377e-01	2.316574e+00	1.000000e-05	1.000000e+05	7.578376e-01	5.467889e-01	5.479210e-01
2	2R_10510545_SNP	10510545	9	A	T	0.240	2.121263e+00	2.613656e+00	1.000000e-05	1.000000e-05	4.182860e-01	4.165709e-01	4.348334e-01
2	2R_10510630_SNP	10510630	16	A	C	0.439	-3.312025e+00	2.309053e+00	1.000000e-05	1.000000e-05	1.535222e-01	1.498624e-01	1.812123e-01
2	2R_10510654_SNP	10510654	15	T	C	0.336	-3.630009e+00	2.420515e+00	1.000000e-05	1.230563e-02	1.357703e-01	1.321801e-01	1.601197e-01
2	2R_10510656_SNP	10510656	11	T	C	0.188	-1.418260e+00	2.886097e+00	1.000000e-05	1.000000e+05	6.238446e-01	1.491990e-01	1.526200e-01
2	2R_10510677_DEL	10510677	4	A	ATAA	0.099	-1.109934e-02	3.685406e+00	1.000000e-05	1.000000e+05	9.976010e-01	2.331872e-01	2.361130e-01
2	2R_10510678_SNP	10510678	26	C	T	0.178	5.316531e+00	3.093016e+00	1.000000e-05	1.000000e+05	8.767166e-02	3.529862e-02	3.828638e-02
2	2R_10510684_DEL	10510684	16	T	TTTT	0.079	-1.640271e+00	4.282753e+00	1.000000e-05	1.000000e+05	7.022589e-01	4.627677e-01	4.642868e-01
2	2R_10510688_DEL	10510688	23	T	TT	0.136	-2.408063e+00	3.420098e+00	1.000000e-05	1.000000e+05	4.824530e-01	4.120794e-01	4.138693e-01
2	2R_10510696_SNP	10510696	2	G	C	0.105	1.176571e+01	3.442987e+00	1.000000e-05	1.000000e+05	8.116794e-04	8.121773e-05	1.774230e-04
2	2R_10510701_SNP	10510701	8	G	C	0.463	2.936714e+00	2.226637e+00	1.000000e-05	1.000000e+05	1.891857e-01	9.078766e-02	9.433398e-02
2	2R_10510703_SNP	10510703	2	G	A	0.098	1.304241e+01	3.526061e+00	1.000000e-05	1.000000e+05	3.020320e-04	3.415509e-05	8.734036e-05
2	2R_10510714_SNP	10510714	9	A	C	0.404	4.395301e+00	2.247803e+00	1.000000e-05	1.000000e+05	5.237262e-02	3.545217e-02	3.844379e-02
2	2R_10510716_SNP	10510716	8	T	C	0.469	-2.846256e+00	2.227191e+00	1.000000e-05	1.000000e+05	2.032125e-01	6.054372e-02	6.394005e-02
2	2R_10510762_SNP	10510762	3	G	T	0.059	-6.522752e+00	4.768775e+00	4.060420e-01	1.000000e+05	1.733922e-01	1.480404e-01	1.514667e-01
2	2R_10510771_SNP	10510771	11	T	C	0.229	-1.055823e+00	2.674737e+00	1.000000e-05	1.000000e-05	6.935888e-01	6.999484e-01	9.355058e-01
2	2R_10510772_SNP	10510772	11	A	G	0.396	7.044145e-01	2.299824e+00	1.000000e-05	1.000000e-05	7.598025e-01	7.701758e-01	7.814668e-01
2	2R_10510776_SNP	10510776	14	A	T	0.390	9.147757e-01	2.329058e+00	1.000000e-05	1.000000e-05	6.950423e-01	7.014740e-01	7.254286e-01
2	2R_10510839_SNP	10510839	14	T	C	0.220	4.257432e+00	2.764281e+00	1.000000e-05	1.000000e-05	1.256009e-01	1.221184e-01	9.420231e-01
2	2R_10510877_SNP	10510877	3	A	G	0.053	9.413134e+00	4.841917e+00	1.000000e-05	1.000000e+05	5.373103e-02	2.651508e-03	3.545621e-03
2	2R_10510891_DEL	10510891	5	T	TATT	0.053	-5.415806e+00	5.061719e+00	3.197792e-01	1.000000e+05	2.863361e-01	2.279994e-01	2.309594e-01
2	2R_10510900_SNP	10510900	5	T	C	0.260	2.885087e+00	2.501482e+00	1.000000e-05	1.000000e-05	2.505767e-01	2.469838e-01	3.153952e-01
2	2R_10510902_SNP	10510902	9	G	A	0.349	1.313345e+00	2.341709e+00	1.000000e-05	1.000000e-05	5.757264e-01	5.775938e-01	6.634901e-01
2	2R_10510909_SNP	10510909	9	T	C	0.260	3.394533e+00	2.530479e+00	1.000000e-05	1.000000e-05	1.817723e-01	1.780335e-01	2.320922e-01
2	2R_10510914_SNP	10510914	15	T	C	0.350	6.417855e-01	2.392120e+00	1.000000e-05	1.000000e-05	7.888387e-01	8.016675e-01	9.073253e-01
2	2R_10510942_SNP	10510942	5	A	C	0.067	-6.442007e+00	4.512053e+00	3.624130e-01	1.000000e+05	1.554200e-01	1.390368e-01	1.425011e-01
2	2R_10511000_SNP	10511000	7	C	A	0.068	7.135431e+00	4.382585e+00	1.000000e-05	1.000000e+05	1.055677e-01	1.039185e-02	1.223533e-02
2	2R_10511137_SNP	10511137	26	T	G	0.481	-2.513451e+00	2.370455e+00	1.000000e-05	1.000000e+05	2.906791e-01	2.030986e-01	2.062191e-01
2	2R_10511144_SNP	10511144	27	G	A	0.453	1.463355e+00	2.393143e+00	1.000000e-05	1.000000e-05	5.417965e-01	5.427157e-01	9.269334e-01
2	2R_10511148_SNP	10511148	31	G	T	0.468	-2.959145e+00	2.416981e+00	1.000000e-05	1.000000e+05	2.227279e-01	1.845773e-01	1.878108e-01
2	2R_10511171_SNP	10511171	26	C	T	0.442	2.303578e+00	2.385534e+00	1.000000e-05	1.000000e-05	3.357558e-01	3.328747e-01	5.921410e-01
2	2R_10511173_SNP	10511173	25	A	C	0.431	2.677327e+00	2.380282e+00	1.000000e-05	1.000000e-05	2.624493e-01	2.589232e-01	5.131756e-01
2	2R_10511198_INS	10511198	16	ACA	C	0.072	-3.451746e+00	4.463050e+00	5.185669e-02	5.272480e-02	4.404838e-01	4.567962e-01	4.854914e-01
2	2R_10511200_INS	10511200	23	TCTT	T	0.508	-1.315064e+00	2.347957e+00	1.000000e-05	1.000000e-05	5.762437e-01	5.781264e-01	8.386008e-01
2	2R_10511207_SNP	10511207	26	A	C	0.488	1.385960e+00	2.377155e+00	1.000000e-05	1.000000e-05	5.607349e-01	5.621690e-01	8.870001e-01
2	2R_10511212_INS	10511212	14	AA	A	0.064	-2.454809e+00	4.663076e+00	8.115948e-03	1.000000e+05	5.993530e-01	5.693683e-01	5.704091e-01
2	2R_10511218_INS	10511218	13	CATTC	C	0.303	-3.537845e-02	2.471557e+00	1.000000e-05	1.000000e+05	9.885981e-01	6.769926e-01	6.776654e-01
2	2R_10511224_SNP	10511224	12	T	A	0.308	-3.078767e-01	2.451330e+00	1.000000e-05	1.000000e+05	9.002179e-01	6.024246e-01	6.033410e-01
2	2R_10511248_SNP	10511248	12	A	T	0.336	-5.921685e-01	2.391492e+00	1.000000e-05	1.000000e+05	8.047667e-01	5.456725e-01	5.468092e-01
2	2R_10511255_SNP	10511255	16	G	T	0.324	-1.311089e-01	2.448139e+00	1.000000e-05	1.000000e+05	9.573604e-01	6.718777e-01	6.725656e-01
2	2R_10511258_SNP	10511258	15	T	G	0.321	-7.299805e-02	2.444636e+00	1.000000e-05	1.000000e+05	9.762175e-01	6.816967e-01	6.823556e-01
2	2R_10511262_SNP	10511262	15	A	T	0.329	-7.375395e-01	2.427760e+00	1.000000e-05	1.000000e+05	7.617001e-01	5.190941e-01	5.203453e-01
2	2R_10511300_SNP	10511300	10	C	T	0.200	3.621160e-01	2.803896e+00	1.000000e-05	1.000000e+05	8.974117e-01	8.458190e-01	8.460879e-01
2	2R_10511355_SNP	10511355	11	A	T	0.306	1.034013e+00	2.441329e+00	1.000000e-05	1.000000e-05	6.724964e-01	6.778680e-01	9.983452e-01
2	2R_10511359_SNP	10511359	12	T	C	0.315	8.743589e-01	2.431285e+00	1.000000e-05	1.000000e-05	7.196243e-01	7.273684e-01	9.310733e-01
2	2R_10511372_SNP	10511372	7	A	C	0.304	6.446116e-01	2.418533e+00	1.000000e-05	1.000000e-05	7.901923e-01	8.031512e-01	8.792353e-01
2	2R_10511379_SNP	10511379	12	A	G	0.385	-1.001167e+00	2.319415e+00	1.000000e-05	1.000000e+05	6.666103e-01	4.753363e-01	4.767925e-01
2	2R_10511380_SNP	10511380	10	A	C	0.297	6.466408e-01	2.455270e+00	1.000000e-05	1.000000e-05	7.926232e-01	8.058200e-01	8.857832e-01
2	2R_10511394_SNP	10511394	19	T	G	0.324	3.501388e-01	2.479027e+00	1.000000e-05	1.000000e+05	8.878670e-01	8.517795e-01	8.520369e-01
2	2R_10511406_SNP	10511406	13	C	T	0.113	-4.308398e+00	3.587095e+00	9.741837e-02	1.000000e+05	2.315874e-01	1.500840e-01	1.535010e-01
2	2R_10511474_SNP	10511474	15	A	G	0.229	2.429899e+00	2.723332e+00	1.000000e-05	1.000000e-05	3.736682e-01	3.712667e-01	4.340642e-01
2	2R_10511479_SNP	10511479	17	G	A	0.203	-4.941959e+00	2.840665e+00	1.445132e-01	1.000000e+05	8.393248e-02	5.188389e-02	5.518159e-02
2	2R_10511514_SNP	10511514	11	T	C	0.132	-4.522803e+00	3.320547e+00	1.034897e-01	1.000000e+05	1.751923e-01	1.205816e-01	1.241060e-01
2	2R_10511531_SNP	10511531	7	A	C	0.176	2.812766e+00	2.924492e+00	1.000000e-05	1.000000e-05	3.376794e-01	3.348204e-01	5.082764e-01
2	2R_10511611_SNP	10511611	17	A	T	0.348	1.057998e+00	2.411665e+00	1.000000e-05	1.000000e-05	6.615016e-01	6.663976e-01	7.782747e-01
2	2R_10511615_SNP	10511615	28	T	G	0.504	-9.539984e-01	2.399820e+00	1.000000e-05	1.000000e-05	6.915350e-01	6.977936e-01	7.681248e-01
2	2R_10511620_SNP	10511620	29	C	T	0.508	-1.106962e+00	2.411540e+00	1.000000e-05	1.000000e-05	6.468705e-01	6.511699e-01	7.864688e-01
2	2R_10511632_SNP	10511632	19	A	T	0.324	1.404608e+00	2.470838e+00	1.000000e-05	1.000000e-05	5.705519e-01	5.722670e-01	8.945027e-01
2	2R_10511644_SNP	10511644	28	A	C	0.465	2.060481e+00	2.401787e+00	1.000000e-05	1.000000e-05	3.923014e-01	3.901705e-01	9.845676e-01
2	2R_10511648_SNP	10511648	26	G	A	0.457	2.452953e+00	2.384241e+00	1.000000e-05	1.000000e-05	3.051991e-01	3.020024e-01	8.980875e-01
2	2R_10511670_SNP	10511670	9	T	A	0.075	-2.442035e+00	4.233014e+00	1.000000e-05	1.000000e+05	5.648589e-01	4.251634e-01	4.268807e-01
2	2R_10511672_SNP	10511672	14	A	G	0.355	-7.252215e-01	2.376014e+00	1.000000e-05	1.000000e+05	7.606115e-01	3.713274e-01	3.733550e-01
2	2R_10511682_SNP	10511682	8	T	A	0.095	4.978415e+00	3.795733e+00	1.000000e-05	1.000000e-05	1.916389e-01	1.878933e-01	4.366646e-01
2	2R_10511688_SNP	10511688	12	C	T	0.364	-7.275036e-01	2.347344e+00	1.000000e-05	1.000000e+05	7.570415e-01	3.767050e-01	3.787002e-01
2	2R_10511689_SNP	10511689	8	A	C	0.102	4.385501e+00	3.667665e+00	1.000000e-05	1.000000e-05	2.336679e-01	2.299997e-01	4.995527e-01
2	2R_10511738_SNP	10511738	13	T	A	0.092	5.263228e+00	3.957161e+00	1.000000e-05	1.000000e-05	1.854936e-01	1.817510e-01	4.126932e-01
2	2R_10511744_DEL	10511744	24	CAC	T	0.496	-1.673522e+00	2.370780e+00	1.000000e-05	1.000000e-05	4.813338e-01	4.808194e-01	9.019772e-01
2	2R_10511750_SNP	10511750	26	C	A	0.512	2.217748e+00	2.381487e+00	1.000000e-05	1.000000e-05	3.532035e-01	3.505312e-01	8.383470e-01
2	2R_10511761_SNP	10511761	21	C	A	0.366	-1.631560e+00	2.418031e+00	1.000000e-05	1.000000e-05	5.008613e-01	5.007773e-01	5.782532e-01
2	2R_10511874_SNP	10511874	21	A	G	0.366	-1.472655e+00	2.426322e+00	1.000000e-05	1.000000e-05	5.447901e-01	5.457883e-01	9.025356e-01
2	2R_10511904_SNP	10511904	24	G	A	0.344	-1.823909e+00	2.548901e+00	1.000000e-05	1.000000e-05	4.753568e-01	4.747164e-01	6.944182e-01
2	2R_10511920_DEL	10511920	27	TGT	CCAATAAC	0.469	-8.328410e-02	2.406968e+00	1.000000e-05	1.000000e+05	9.724431e-01	5.747654e-01	5.757852e-01
2	2R_10511948_SNP	10511948	31	T	G	0.508	-7.732388e-01	2.432092e+00	1.000000e-05	1.000000e+05	7.509732e-01	3.456595e-01	3.478453e-01
2	2R_10511959_DEL	10511959	11	T	TT	0.229	1.734552e+00	2.671897e+00	1.000000e-05	1.000000e-05	5.171995e-01	5.174989e-01	5.924260e-01
2	2R_10511986_SNP	10511986	11	T	C	0.132	-5.433076e+00	3.323288e+00	1.281601e-01	2.036826e-01	1.041499e-01	1.073090e-01	1.156050e-01
2	2R_10511989_SNP	10511989	6	T	C	0.107	4.465929e+00	3.591111e+00	1.000000e-05	1.000000e-05	2.155590e-01	2.118374e-01	7.610033e-01
2	2R_10511999_SNP	10511999	7	A	G	0.135	-5.589471e+00	3.244983e+00	1.302238e-01	1.968354e-01	8.701360e-02	8.936167e-02	9.827424e-02
2	2R_10512009_SNP	10512009	5	C	T	0.107	5.039307e+00	3.576698e+00	1.000000e-05	1.000000e-05	1.608991e-01	1.572096e-01	8.803981e-01
2	2R_10512011_SNP	10512011	4	T	A	0.106	5.139796e+00	3.572048e+00	1.000000e-05	1.000000e-05	1.522368e-01	1.485829e-01	9.036865e-01
2	2R_10512026_SNP	10512026	29	C	T	0.230	1.096568e+00	2.855938e+00	1.000000e-05	1.000000e+05	7.015442e-01	2.666145e-01	2.693172e-01
2	2R_10512037_SNP	10512037	5	T	C	0.100	5.933741e+00	3.670596e+00	1.000000e-05	1.000000e-05	1.080467e-01	1.047356e-01	9.698135e-01
2	2R_10512048_SNP	10512048	11	A	G	0.243	-2.964111e+00	2.610997e+00	1.000000e-05	1.000000e-05	2.580613e-01	2.545091e-01	4.139342e-01
2	2R_10512054_SNP	10512054	11	T	G	0.236	-3.747621e+00	2.630415e+00	1.000000e-05	1.871222e-02	1.562863e-01	1.525166e-01	2.099876e-01
2	2R_10512063_SNP	10512063	9	A	T	0.247	-2.876864e+00	2.586373e+00	1.000000e-05	1.000000e-05	2.677586e-01	2.642659e-01	3.762043e-01
2	2R_10512084_DEL	10512084	6	A	AAA	0.128	7.742757e+00	3.275683e+00	1.000000e-05	1.000000e+05	1.935767e-02	7.932490e-03	9.549239e-03
2	2R_10512086_SNP	10512086	30	C	A	0.192	-5.180299e-01	3.064109e+00	1.000000e-05	1.000000e-05	8.659712e-01	8.907784e-01	9.815924e-01
2	2R_10512087_SNP	10512087	9	A	G	0.158	-1.063005e+00	3.064405e+00	1.000000e-05	1.000000e-05	7.291553e-01	7.374615e-01	7.943837e-01
2	2R_10512090_SNP	10512090	10	G	T	0.145	-9.735365e-01	3.183500e+00	1.000000e-05	1.000000e-05	7.601700e-01	7.705709e-01	7.815463e-01
2	2R_10512136_SNP	10512136	6	G	A	0.121	-3.420877e+00	3.388252e+00	2.763285e-02	1.000000e+05	3.142776e-01	3.051765e-01	3.076227e-01
2	2R_10512172_SNP	10512172	10	A	T	0.276	1.050167e+00	2.511579e+00	1.000000e-05	1.000000e+05	6.764421e-01	3.836237e-01	3.855778e-01
2	2R_10512173_SNP	10512173	10	A	G	0.269	1.434390e+00	2.530798e+00	1.000000e-05	1.000000e+05	5.717037e-01	3.090663e-01	3.114869e-01
2	2R_10512185_SNP	10512185	7	C	G	0.270	1.055430e+00	2.501838e+00	1.000000e-05	1.000000e+05	6.737219e-01	4.667667e-01	4.682655e-01
2	2R_10512189_SNP	10512189	8	A	G	0.272	1.166455e+00	2.503421e+00	1.000000e-05	1.000000e+05	6.419222e-01	4.199458e-01	4.216918e-01
2	2R_10512192_SNP	10512192	9	A	T	0.212	-1.806706e-01	2.743010e+00	1.000000e-05	1.000000e+05	9.475712e-01	7.520397e-01	7.525117e-01
2	2R_10512209_SNP	10512209	8	G	A	0.299	3.461978e-01	2.430224e+00	1.000000e-05	1.000000e+05	8.869092e-01	6.193294e-01	6.201863e-01
2	2R_10512230_SNP	10512230	8	A	T	0.286	-1.880961e+00	2.460817e+00	1.000000e-05	1.000000e+05	4.458351e-01	8.225890e-02	8.578599e-02
2	2R_10512281_SNP	10512281	2	G	T	0.052	6.220833e+00	4.875437e+00	1.000000e-05	1.000000e-05	2.039182e-01	2.001780e-01	2.326466e-01
2	2R_10512316_SNP	10512316	7	G	A	0.223	-8.206428e-03	2.691151e+00	1.000000e-05	1.000000e+05	9.975709e-01	2.349110e-01	2.378254e-01
2	2R_10512334_SNP	10512334	4	T	A	0.053	-5.221799e+00	5.047766e+00	2.990026e-01	1.000000e+05	3.025562e-01	2.397442e-01	2.426265e-01
2	2R_10512406_SNP	10512406	3	A	C	0.086	2.170792e+00	3.919609e+00	1.000000e-05	1.000000e-05	5.805099e-01	5.825205e-01	9.372115e-01
2	2R_10512510_SNP	10512510	11	A	G	0.215	8.313389e-01	2.748529e+00	1.000000e-05	1.000000e+05	7.627097e-01	7.613813e-01	7.618309e-01
2	2R_10512568_SNP	10512568	19	A	T	0.309	9.287524e-01	2.503472e+00	1.000000e-05	1.000000e-05	7.111647e-01	7.184363e-01	8.748615e-01
2	2R_10512577_SNP	10512577	8	T	G	0.163	5.355386e+00	2.979824e+00	1.000000e-05	1.000000e-05	7.428675e-02	7.146977e-02	3.738662e-01
2	2R_10512718_SNP	10512718	11	T	G	0.104	-5.292849e+00	3.690282e+00	1.044228e-01	1.383560e-01	1.535503e-01	1.584333e-01	2.239330e-01
2	2R_10512820_SNP	10512820	6	T	C	0.188	7.972203e-01	2.829300e+00	1.000000e-05	1.000000e+05	7.785008e-01	3.808956e-01	3.828658e-01
2	2R_10512840_SNP	10512840	8	A	G	0.395	2.498193e+00	2.285230e+00	1.000000e-05	1.000000e-05	2.760394e-01	2.726032e-01	3.338506e-01
2	2R_10512920_SNP	10512920	6	C	A	0.114	2.141110e+00	3.474603e+00	1.000000e-05	1.000000e-05	5.386729e-01	5.395104e-01	6.110275e-01
2	2R_10512941_SNP	10512941	6	T	C	0.114	2.231473e+00	3.474236e+00	1.000000e-05	1.000000e-05	5.216513e-01	5.220590e-01	5.842437e-01
2	2R_10512953_SNP	10512953	7	C	T	0.419	4.371614e-01	2.277142e+00	1.000000e-05	1.000000e-05	8.480156e-01	8.687865e-01	9.379970e-01
2	2R_10512955_SNP	10512955	3	A	C	0.118	1.021466e+01	3.294679e+00	1.000000e-05	1.000000e-05	2.304036e-03	2.061271e-03	9.037384e-02
2	2R_10512965_SNP	10512965	7	C	T	0.270	4.726026e+00	2.477611e+00	1.000000e-05	1.000000e-05	5.834276e-02	5.585607e-02	3.038408e-01
2	2R_10512969_SNP	10512969	5	C	T	0.280	-3.201706e+00	2.454501e+00	1.000000e-05	1.000000e-05	1.940612e-01	1.903154e-01	6.489238e-01
2	2R_10512977_SNP	10512977	6	C	T	0.450	-3.316365e-01	2.269635e+00	1.000000e-05	1.000000e+05	8.840212e-01	6.832361e-01	6.838906e-01
2	2R_10513000_SNP	10513000	6	C	T	0.208	5.160979e-01	2.734710e+00	1.000000e-05	1.000000e+05	8.505631e-01	2.913192e-01	2.938569e-01
2	2R_10513010_SNP	10513010	13	C	T	0.394	1.705104e-01	2.329474e+00	1.000000e-05	1.000000e+05	9.417456e-01	2.963276e-01	2.988321e-01
2	2R_10513011_SNP	10513011	4	C	T	0.066	2.804434e+00	4.416395e+00	1.000000e-05	1.000000e-05	5.263797e-01	5.269042e-01	5.648370e-01
2	2R_10513016_SNP	10513016	4	C	A	0.066	2.804434e+00	4.416395e+00	1.000000e-05	1.000000e-05	5.263797e-01	5.269042e-01	5.648370e-01
2	2R_10513063_SNP	10513063	6	A	G	0.121	1.853483e+00	3.390339e+00	1.000000e-05	1.000000e-05	5.853897e-01	5.875491e-01	6.335379e-01
2	2R_10513117_SNP	10513117	5	C	G	0.120	3.141300e+00	3.383841e+00	1.000000e-05	1.000000e-05	3.547114e-01	3.520581e-01	4.064325e-01
2	2R_10513189_SNP	10513189	22	A	G	0.301	-3.473772e+00	2.538101e+00	1.060493e-02	1.000000e+05	1.731281e-01	7.147069e-02	7.495002e-02
2	2R_10513255_SNP	10513255	8	G	C	0.279	-1.454048e-01	2.484819e+00	1.000000e-05	1.000000e+05	9.534135e-01	8.279174e-01	8.282218e-01
2	2R_10513314_SNP	10513314	3	C	G	0.072	2.279454e+00	4.220424e+00	1.000000e-05	1.000000e+05	5.899181e-01	4.771677e-01	4.786149e-01
2	2R_10513315_SNP	10513315	4	A	G	0.073	2.271626e+00	4.221568e+00	1.000000e-05	1.000000e+05	5.912951e-01	4.791928e-01	4.806301e-01
2	2R_10513322_SNP	10513322	7	A	C	0.270	-2.393652e+00	2.490777e+00	1.000000e-05	1.000000e-05	3.380752e-01	3.352208e-01	5.330358e-01
2	2R_10513326_SNP	10513326	6	A	G	0.228	-1.218647e+00	2.632794e+00	1.000000e-05	1.000000e-05	6.441179e-01	6.483094e-01	9.147625e-01
2	2R_10513445_SNP	10513445	5	T	G	0.080	-5.113237e+00	4.109777e+00	1.624988e-01	1.000000e+05	2.153544e-01	1.863000e-01	1.895233e-01
2	2R_10513562_SNP	10513562	8	C	T	0.068	5.929514e+00	4.422729e+00	1.000000e-05	1.000000e+05	1.820210e-01	1.646631e-02	1.873130e-02
2	2R_10513565_SNP	10513565	10	A	T	0.303	-4.264233e+00	2.420708e+00	4.861156e-02	1.000000e+05	8.015343e-02	1.150887e-02	1.344246e-02
2	2R_10513587_INS	10513587	14	T	TCTAAT	0.220	-3.125923e+00	2.745259e+00	1.000000e-05	1.000000e+05	2.566354e-01	2.397537e-01	2.426359e-01
2	2R_10513613_SNP	10513613	4	C	A	0.126	2.336716e+00	3.306797e+00	1.000000e-05	1.000000e+05	4.808719e-01	3.950704e-01	3.969574e-01
2	2R_10513616_SNP	10513616	4	A	G	0.073	-4.913066e+00	4.281616e+00	1.517428e-01	1.000000e+05	2.529864e-01	2.244470e-01	2.274303e-01
2	2R_10513639_SNP	10513639	11	G	A	0.257	2.807301e+00	2.567617e+00	1.000000e-05	1.000000e-05	2.759704e-01	2.725337e-01	3.589735e-01
2	2R_10513657_SNP	10513657	4	G	A	0.166	-1.500707e+00	2.970131e+00	1.000000e-05	1.000000e+05	6.141037e-01	3.539982e-01	3.561318e-01
2	2R_10513667_SNP	10513667	5	A	C	0.253	-5.299210e-01	2.540887e+00	1.000000e-05	1.000000e+05	8.350729e-01	7.896029e-01	7.899881e-01
2	2R_10513683_DEL	10513683	4	T	TATAAATTTCC	0.073	-4.913066e+00	4.281616e+00	1.517428e-01	1.000000e+05	2.529864e-01	2.244470e-01	2.274303e-01
2	2R_10513723_SNP	10513723	6	T	C	0.094	2.915050e+00	3.781593e+00	1.000000e-05	1.000000e-05	4.419910e-01	4.406947e-01	4.729382e-01
2	2R_10513733_SNP	10513733	1	T	A	0.052	6.128634e+00	4.883440e+00	1.000000e-05	1.000000e-05	2.114111e-01	2.076814e-01	2.623311e-01
2	2R_10513734_SNP	10513734	4	T	C	0.172	3.535411e+00	2.901042e+00	1.000000e-05	1.000000e+05	2.248576e-01	1.562793e-01	1.596669e-01
2	2R_10513779_SNP	10513779	4	T	G	0.060	5.857784e+00	4.615227e+00	1.000000e-05	1.000000e-05	2.062991e-01	2.025617e-01	2.394161e-01
2	2R_10513814_SNP	10513814	6	A	C	0.094	5.658333e+00	3.765128e+00	1.000000e-05	1.000000e-05	1.349586e-01	1.314046e-01	7.341393e-01
2	2R_10513874_SNP	10513874	2	T	C	0.059	4.426443e+00	4.629179e+00	1.000000e-05	1.000000e-05	3.404871e-01	3.376607e-01	4.026697e-01
2	2R_10513984_SNP	10513984	3	G	A	0.066	4.712496e+00	4.401960e+00	1.000000e-05	1.000000e-05	2.860710e-01	2.827102e-01	3.008949e-01
2	2R_10514011_SNP	10514011	5	A	G	0.060	-4.899438e-01	4.639533e+00	1.000000e-05	1.000000e+05	9.160374e-01	9.419239e-01	9.420201e-01
2	2R_10514021_SNP	10514021	20	T	C	0.126	5.110248e-01	3.537537e+00	1.000000e-05	1.000000e+05	8.853303e-01	3.192824e-01	3.216365e-01
2	2R_10514027_SNP	10514027	8	C	G	0.129	1.477053e+00	3.351257e+00	1.000000e-05	1.000000e+05	6.600232e-01	5.813102e-01	5.823049e-01
2	2R_10514041_INS	10514041	9	GTA	G	0.075	-4.960837e+00	4.286494e+00	1.512285e-01	1.000000e+05	2.489579e-01	2.294361e-01	2.323866e-01
2	2R_10514045_SNP	10514045	15	G	T	0.300	-9.192052e-01	2.488193e+00	1.000000e-05	1.000000e+05	7.123237e-01	4.878048e-01	4.892005e-01
2	2R_10514046_SNP	10514046	6	G	A	0.054	-5.618980e+00	5.062184e+00	3.578207e-01	1.000000e+05	2.687557e-01	1.899164e-01	1.931181e-01
2	2R_10514055_SNP	10514055	5	A	G	0.067	1.066844e+00	4.416959e+00	1.000000e-05	1.000000e+05	8.094671e-01	6.729434e-01	6.736281e-01
2	2R_10514063_SNP	10514063	4	G	A	0.066	1.136299e+00	4.415770e+00	1.000000e-05	1.000000e+05	7.972740e-01	6.692829e-01	6.699786e-01
2	2R_10514072_SNP	10514072	2	T	C	0.052	3.506195e+00	4.892976e+00	1.000000e-05	1.000000e-05	4.747345e-01	4.740811e-01	6.510453e-01
2	2R_10514082_SNP	10514082	13	A	G	0.387	-9.738792e-01	2.323450e+00	1.000000e-05	1.000000e+05	6.756966e-01	5.548227e-01	5.559217e-01
2	2R_10514178_SNP	10514178	8	A	G	0.333	1.912198e-02	2.365267e+00	1.000000e-05	1.000000e+05	9.935602e-01	9.586964e-01	9.587646e-01
2	2R_10514235_SNP	10514235	9	A	C	0.240	4.980264e-01	2.615697e+00	1.000000e-05	1.000000e+05	8.492504e-01	5.369279e-01	5.381015e-01
2	2R_10514283_SNP	10514283	9	A	C	0.281	-3.357345e-01	2.502981e+00	1.000000e-05	1.000000e+05	8.934742e-01	8.042305e-01	8.045840e-01
2	2R_10514291_INS	10514291	10	CTCA	C	0.145	1.759599e+00	3.197033e+00	1.000000e-05	1.000000e-05	5.828633e-01	5.849454e-01	6.984938e-01
2	2R_10514316_SNP	10514316	2	A	T	0.052	3.506195e+00	4.892976e+00	1.000000e-05	1.000000e-05	4.747345e-01	4.740811e-01	6.510453e-01
2	2R_10514317_SNP	10514317	5	C	T	0.260	-1.121970e+00	2.528142e+00	1.000000e-05	1.000000e-05	6.578238e-01	6.625660e-01	9.429508e-01
2	2R_10514508_SNP	10514508	3	T	C	0.066	1.355376e+00	4.413872e+00	1.000000e-05	1.000000e-05	7.592089e-01	7.695378e-01	9.416859e-01
2	2R_10514536_SNP	10514536	4	T	C	0.060	1.487488e+00	4.641568e+00	1.000000e-05	1.000000e-05	7.490514e-01	7.586489e-01	9.380271e-01
2	2R_10514538_SNP	10514538	5	G	C	0.127	-2.673763e+00	3.310192e+00	1.000000e-05	1.000000e+05	4.205046e-01	3.618953e-01	3.639803e-01
2	2R_10514549_SNP	10514549	8	C	A	0.231	-1.808433e+00	2.660931e+00	1.000000e-05	1.000000e+05	4.977762e-01	2.496175e-01	2.524339e-01
2	2R_10514583_SNP	10514583	12	C	T	0.364	-6.803928e-01	2.378445e+00	1.000000e-05	1.000000e-05	7.752169e-01	7.868198e-01	8.606240e-01
2	2R_10514600_SNP	10514600	3	C	A	0.112	1.827447e+00	3.484679e+00	1.000000e-05	1.000000e-05	6.007480e-01	6.033940e-01	6.416741e-01
2	2R_10514639_SNP	10514639	2	G	T	0.065	9.721715e+00	4.346058e+00	1.000000e-05	1.000000e-05	2.674773e-02	2.520094e-02	6.046131e-02
2	2R_10514643_SNP	10514643	6	A	G	0.081	-4.759914e+00	4.109105e+00	1.862680e-01	1.000000e+05	2.485248e-01	1.843438e-01	1.875787e-01
2	2R_10514820_SNP	10514820	2	A	C	0.072	4.359647e+00	4.210337e+00	1.000000e-05	1.000000e+05	3.020973e-01	2.258676e-01	2.288416e-01
2	2R_10514822_SNP	10514822	6	T	A	0.134	4.006109e+00	3.227555e+00	1.000000e-05	1.000000e+05	2.164362e-01	1.740318e-01	1.773260e-01
2	2R_10514827_SNP	10514827	6	C	T	0.376	7.021892e-01	2.281862e+00	1.000000e-05	1.000000e+05	7.587118e-01	4.930013e-01	4.943722e-01
2	2R_10514828_SNP	10514828	4	C	T	0.106	3.194310e+00	3.559659e+00	1.000000e-05	1.000000e-05	3.709439e-01	3.685047e-01	5.670734e-01
2	2R_10514833_SNP	10514833	6	T	C	0.101	-1.341825e+00	3.695006e+00	1.000000e-05	1.000000e+05	7.170006e-01	5.350325e-01	5.362141e-01
2	2R_10514835_SNP	10514835	12	G	T	0.378	2.535084e+00	2.318646e+00	1.000000e-05	1.000000e-05	2.759713e-01	2.725346e-01	4.468403e-01
2	2R_10514836_SNP	10514836	14	C	T	0.383	2.550241e+00	2.328696e+00	1.000000e-05	1.000000e-05	2.751888e-01	2.717466e-01	4.743693e-01
2	2R_10514841_SNP	10514841	12	C	G	0.385	2.431133e+00	2.311299e+00	1.000000e-05	1.000000e-05	2.945390e-01	2.912475e-01	4.495827e-01
2	2R_10514851_SNP	10514851	30	C	A	0.456	-1.589349e-01	2.423601e+00	1.000000e-05	1.000000e+05	9.478000e-01	6.323473e-01	6.331600e-01
2	2R_10514862_SNP	10514862	8	C	T	0.184	3.805601e+00	2.859462e+00	1.000000e-05	1.000000e+05	1.852214e-01	1.511618e-01	1.545738e-01
2	2R_10514866_SNP	10514866	7	A	T	0.189	3.743384e+00	2.820303e+00	1.000000e-05	1.000000e+05	1.864002e-01	1.428787e-01	1.463274e-01
2	2R_10514869_SNP	10514869	8	G	A	0.184	4.431041e+00	2.855769e+00	1.000000e-05	1.000000e+05	1.228351e-01	9.071797e-02	9.426419e-02
2	2R_10514880_SNP	10514880	11	A	G	0.479	-4.315764e-01	2.250753e+00	1.000000e-05	1.000000e-05	8.481959e-01	8.690015e-01	9.305609e-01
2	2R_10514883_SNP	10514883	8	T	C	0.156	-3.327053e+00	3.058340e+00	2.717669e-02	1.000000e+05	2.783779e-01	1.989201e-01	2.020667e-01
2	2R_10514900_SNP	10514900	10	A	T	0.145	-3.088111e+00	3.178495e+00	1.713294e-02	1.000000e+05	3.328110e-01	2.388045e-01	2.416930e-01
2	2R_10514904_SNP	10514904	10	G	A	0.297	-2.904725e+00	2.453766e+00	1.000000e-05	1.000000e+05	2.383472e-01	6.155199e-02	6.495773e-02
2	2R_10514914_SNP	10514914	10	A	T	0.331	-4.270442e+00	2.364766e+00	2.617392e-02	1.000000e+05	7.291844e-02	1.355578e-02	1.563821e-02
2	2R_10514917_SNP	10514917	9	A	G	0.096	-2.183139e+00	3.793821e+00	1.000000e-05	1.000000e+05	5.658405e-01	4.003502e-01	4.022067e-01
2	2R_10514918_SNP	10514918	8	C	T	0.102	-7.794248e-01	3.685872e+00	1.000000e-05	1.000000e+05	8.328094e-01	5.963585e-01	5.972970e-01
2	2R_10514940_SNP	10514940	7	T	C	0.250	-4.292745e+00	2.544563e+00	1.841895e-02	1.000000e+05	9.364944e-02	2.740115e-02	3.015520e-02
2	2R_10514943_SNP	10514943	6	T	C	0.067	8.218118e+00	4.369963e+00	1.000000e-05	1.000000e+05	6.194045e-02	4.740354e-02	5.063565e-02
2	2R_10514944_SNP	10514944	5	G	T	0.067	8.293951e+00	4.367452e+00	1.000000e-05	1.000000e+05	5.945435e-02	4.580687e-02	4.901278e-02
2	2R_10514947_SNP	10514947	18	G	C	0.277	-4.001848e+00	2.558832e+00	1.000000e-05	1.000000e+05	1.199123e-01	4.178604e-02	4.491854e-02
2	2R_10514965_SNP	10514965	8	G	A	0.422	-5.724322e-01	2.257347e+00	1.000000e-05	1.000000e+05	8.001579e-01	4.654218e-01	4.669274e-01
2	2R_10514969_SNP	10514969	6	A	T	0.195	2.769167e+00	2.798750e+00	1.000000e-05	1.000000e+05	3.240251e-01	3.001146e-01	3.025941e-01
2	2R_10514970_SNP	10514970	8	A	T	0.422	-5.428092e-01	2.256490e+00	1.000000e-05	1.000000e+05	8.102244e-01	5.136872e-01	5.149626e-01
2	2R_10514972_SNP	10514972	9	T	A	0.418	2.507801e-02	2.265613e+00	1.000000e-05	1.000000e+05	9.911829e-01	6.822534e-01	6.829107e-01
2	2R_10514989_SNP	10514989	6	A	G	0.195	2.769167e+00	2.798750e+00	1.000000e-05	1.000000e+05	3.240251e-01	3.001146e-01	3.025941e-01
2	2R_10514993_SNP	10514993	8	A	T	0.197	2.486614e+00	2.802172e+00	1.000000e-05	1.000000e-05	3.762720e-01	3.739069e-01	3.847992e-01
2	2R_10514995_SNP	10514995	8	G	A	0.190	1.770746e+00	2.841916e+00	1.000000e-05	1.000000e+05	5.341645e-01	5.108552e-01	5.121434e-01
2	2R_10514996_SNP	10514996	6	T	G	0.201	2.358477e+00	2.762339e+00	1.000000e-05	1.000000e-05	3.945610e-01	3.924645e-01	4.025509e-01
2	2R_10515001_SNP	10515001	6	T	A	0.195	2.512419e+00	2.803919e+00	1.000000e-05	1.000000e-05	3.716490e-01	3.692195e-01	3.734380e-01
2	2R_10515007_SNP	10515007	6	C	A	0.101	-6.083382e+00	3.696269e+00	2.638273e-01	1.000000e+05	1.018677e-01	9.343283e-02	9.698233e-02
2	2R_10515016_SNP	10515016	23	G	T	0.212	-3.853497e+00	2.863666e+00	3.794139e-02	1.000000e+05	1.804187e-01	2.735485e-02	3.010730e-02
2	2R_10515027_SNP	10515027	8	T	A	0.442	2.722605e+00	2.245373e+00	1.000000e-05	1.000000e+05	2.271869e-01	1.634866e-01	1.668378e-01
2	2R_10515032_SNP	10515032	3	G	A	0.072	5.634961e+00	4.203759e+00	1.000000e-05	1.000000e-05	1.820967e-01	1.783574e-01	2.320198e-01
2	2R_10515110_SNP	10515110	2	G	A	0.059	2.720071e+00	4.631454e+00	1.000000e-05	1.000000e-05	5.578709e-01	5.592250e-01	5.804724e-01
2	2R_10515175_SNP	10515175	10	A	G	0.441	1.178315e+00	2.257216e+00	1.000000e-05	1.000000e-05	6.024155e-01	6.051161e-01	6.191989e-01
2	2R_10515181_SNP	10515181	10	A	G	0.455	-8.116017e-01	2.260642e+00	1.000000e-05	1.000000e+05	7.200829e-01	6.599259e-01	6.606502e-01
2	2R_10515196_SNP	10515196	2	G	T	0.085	1.120040e+00	3.918638e+00	1.000000e-05	1.000000e-05	7.754023e-01	7.870209e-01	9.335636e-01
2	2R_10515335_SNP	10515335	7	T	C	0.182	8.276549e-01	2.872318e+00	1.000000e-05	1.000000e+05	7.736254e-01	4.277212e-01	4.294245e-01
2	2R_10515414_SNP	10515414	4	G	A	0.199	7.153762e-01	2.755107e+00	1.000000e-05	1.000000e+05	7.954816e-01	5.361768e-01	5.373536e-01
2	2R_10515424_SNP	10515424	5	T	C	0.100	-9.519636e-01	3.678314e+00	1.000000e-05	1.000000e+05	7.961364e-01	6.286657e-01	6.294908e-01
2	2R_10515442_SNP	10515442	3	T	C	0.053	-1.896309e+00	4.900284e+00	3.435793e-04	1.000000e+05	6.993127e-01	4.580534e-02	4.901122e-02
2	2R_10515512_INS	10515512	15	C	CGAGTATGTGC	0.464	-3.973147e-01	2.286588e+00	1.000000e-05	1.000000e+05	8.622862e-01	4.912538e-01	4.926330e-01
2	2R_10515539_SNP	10515539	9	T	C	0.329	2.836085e+00	2.366604e+00	1.000000e-05	1.000000e+05	2.326352e-01	1.130366e-01	1.165770e-01
2	2R_10515545_SNP	10515545	6	C	T	0.134	5.232996e+00	3.216743e+00	1.000000e-05	1.000000e-05	1.058510e-01	1.025651e-01	1.330339e-01
2	2R_10515582_SNP	10515582	3	A	T	0.112	3.868594e+00	3.462862e+00	1.000000e-05	1.000000e-05	2.656857e-01	2.621797e-01	2.930306e-01
2	2R_10515815_DEL	10515815	6	AA	A	0.336	-1.062074e+00	2.365510e+00	1.000000e-05	1.000000e+05	6.540833e-01	4.219161e-01	4.236513e-01
2	2R_10515823_SNP	10515823	7	G	A	0.358	-4.546307e-02	2.342230e+00	1.000000e-05	1.000000e+05	9.845394e-01	7.379450e-01	7.384517e-01
2	2R_10516000_SNP	10516000	8	G	A	0.238	-2.083175e+00	2.613448e+00	1.000000e-05	1.000000e+05	4.266373e-01	2.551395e-01	2.579190e-01
2	2R_10516174_DEL	10516174	7	AA	A	0.169	3.207651e+00	2.949273e+00	1.000000e-05	1.000000e+05	2.784901e-01	2.270120e-01	2.299785e-01
2	2R_10516200_SNP	10516200	9	T	C	0.473	2.579967e+00	2.233395e+00	1.000000e-05	1.000000e-05	2.498305e-01	2.462338e-01	2.693079e-01
2	2R_10516201_DEL	10516201	8	A	ACCAATGCA	0.088	-1.575426e+00	3.928942e+00	1.000000e-05	1.000000e+05	6.889982e-01	5.166786e-01	5.179405e-01
2	2R_10516240_SNP	10516240	7	A	G	0.142	-4.126354e+00	3.179232e+00	1.141804e-01	1.000000e+05	1.962848e-01	5.226768e-02	5.557050e-02
2	2R_10516273_SNP	10516273	7	C	G	0.101	9.113675e-02	3.682323e+00	1.000000e-05	1.000000e+05	9.802870e-01	8.801174e-01	8.803217e-01
2	2R_10516411_SNP	10516411	20	G	T	0.059	-3.970961e+00	5.015533e+00	1.264149e-01	1.000000e+05	4.297505e-01	3.305684e-01	3.328497e-01
2	2R_10516413_SNP	10516413	25	A	T	0.177	1.097811e+00	3.106515e+00	1.000000e-05	1.000000e-05	7.242858e-01	7.323007e-01	7.560328e-01
2	2R_10516434_SNP	10516434	6	A	G	0.141	8.704391e-01	3.185612e+00	1.000000e-05	1.000000e-05	7.850390e-01	7.975109e-01	9.275688e-01
2	2R_10516525_SNP	10516525	1	C	G	0.052	9.126488e+00	4.852055e+00	1.000000e-05	1.000000e-05	6.189096e-02	5.932419e-02	1.202764e-01
2	2R_10516562_SNP	10516562	9	C	A	0.452	1.432806e+00	2.244377e+00	1.000000e-05	1.000000e-05	5.241754e-01	5.246452e-01	8.338909e-01
2	2R_10516582_SNP	10516582	12	G	A	0.343	1.120744e+00	2.377161e+00	1.000000e-05	1.000000e+05	6.379858e-01	4.868305e-01	4.882309e-01
2	2R_10516636_SNP	10516636	13	T	C	0.317	1.032306e+00	2.444093e+00	1.000000e-05	1.000000e-05	6.733534e-01	6.787631e-01	8.496529e-01
2	2R_10516651_SNP	10516651	6	C	A	0.195	2.611889e+00	2.815242e+00	1.000000e-05	1.000000e+05	3.549993e-01	3.078576e-01	3.102861e-01
2	2R_10516673_SNP	10516673	6	G	C	0.174	5.270494e-01	2.964829e+00	1.000000e-05	1.000000e+05	8.591425e-01	8.104131e-01	8.107536e-01
2	2R_10516759_SNP	10516759	4	C	A	0.185	3.796881e+00	2.847614e+00	1.000000e-05	1.000000e+05	1.844100e-01	2.850351e-02	3.129484e-02
2	2R_10516767_SNP	10516767	3	C	T	0.053	2.007746e+00	4.924968e+00	1.000000e-05	1.000000e-05	6.840920e-01	6.899936e-01	9.795465e-01
2	2R_10516804_SNP	10516804	7	A	T	0.176	4.768348e+00	2.938718e+00	1.000000e-05	1.000000e+05	1.067485e-01	1.170710e-02	1.365598e-02
2	2R_10516808_SNP	10516808	6	T	A	0.201	2.509195e+00	2.758774e+00	1.000000e-05	1.000000e-05	3.645089e-01	3.619828e-01	9.057307e-01
2	2R_10516820_SNP	10516820	10	G	A	0.172	7.185363e-01	2.970222e+00	1.000000e-05	1.000000e-05	8.091734e-01	8.241487e-01	8.625316e-01
2	2R_10516831_SNP	10516831	9	A	T	0.171	-9.866128e-02	2.970195e+00	1.000000e-05	1.000000e+05	9.735450e-01	5.075802e-01	5.088833e-01
2	2R_10516832_SNP	10516832	10	G	A	0.234	-1.259729e+00	2.643318e+00	1.000000e-05	1.000000e+05	6.343519e-01	4.730682e-01	4.745356e-01
2	2R_10516847_SNP	10516847	11	G	A	0.097	-5.764273e+00	3.824593e+00	2.081294e-01	3.315075e-01	1.338452e-01	1.433114e-01	1.794347e-01
2	2R_10516851_SNP	10516851	10	T	C	0.172	4.199501e+00	2.992557e+00	1.000000e-05	1.000000e+05	1.625624e-01	2.843843e-02	3.122761e-02
2	2R_10516853_SNP	10516853	11	G	T	0.271	2.373809e+00	2.523343e+00	1.000000e-05	1.000000e-05	3.483309e-01	3.455983e-01	7.996045e-01
2	2R_10516854_SNP	10516854	5	A	G	0.107	-4.509308e+00	3.581150e+00	1.245569e-01	2.082325e-01	2.098960e-01	2.203186e-01	2.304351e-01
2	2R_10516857_SNP	10516857	13	T	G	0.500	1.956113e+00	2.267411e+00	1.000000e-05	1.000000e-05	3.896572e-01	3.874865e-01	8.798441e-01
2	2R_10516870_SNP	10516870	7	G	A	0.182	-1.489722e+00	2.871712e+00	1.000000e-05	1.000000e+05	6.046842e-01	3.303708e-01	3.326535e-01
2	2R_10516872_SNP	10516872	5	T	C	0.247	1.931147e+00	2.555901e+00	1.000000e-05	1.000000e-05	4.510800e-01	4.499546e-01	8.960240e-01
2	2R_10516875_SNP	10516875	5	A	T	0.247	2.563676e+00	2.549528e+00	1.000000e-05	1.000000e-05	3.162305e-01	3.131403e-01	9.075647e-01
2	2R_10516878_SNP	10516878	6	A	T	0.195	-1.266902e+00	2.791706e+00	1.000000e-05	1.000000e+05	6.506134e-01	4.203898e-01	4.221333e-01
2	2R_10516894_SNP	10516894	8	T	A	0.306	-2.973817e-01	2.430127e+00	1.000000e-05	1.000000e+05	9.027653e-01	3.682667e-01	3.703128e-01
2	2R_10516925_SNP	10516925	5	C	A	0.200	2.751068e+00	2.768381e+00	1.000000e-05	1.000000e+05	3.219259e-01	6.404802e-02	6.747542e-02
2	2R_10516971_DEL	10516971	7	C	CTC	0.155	3.255000e+00	3.050598e+00	1.000000e-05	1.000000e-05	2.876620e-01	2.843138e-01	9.744301e-01
2	2R_10516972_SNP	10516972	31	G	T	0.081	2.668991e+00	4.447457e+00	1.000000e-05	1.000000e-05	5.493224e-01	5.504421e-01	9.542072e-01
2	2R_10516974_SNP	10516974	4	T	A	0.060	1.633791e+00	4.638582e+00	1.000000e-05	1.000000e-05	7.251629e-01	7.332297e-01	8.981217e-01
2	2R_10516976_SNP	10516976	7	T	G	0.068	2.256773e+00	4.416948e+00	1.000000e-05	1.000000e-05	6.101379e-01	6.130959e-01	9.342319e-01
2	2R_10516977_SNP	10516977	5	A	C	0.067	2.100119e+00	4.415318e+00	1.000000e-05	1.000000e-05	6.350110e-01	6.388546e-01	9.567304e-01
2	2R_10516979_SNP	10516979	6	C	T	0.067	2.313536e+00	4.415601e+00	1.000000e-05	1.000000e-05	6.010793e-01	6.037362e-01	9.148600e-01
2	2R_10516984_SNP	10516984	19	T	A	0.096	3.456716e+00	3.926584e+00	1.000000e-05	1.000000e-05	3.800667e-01	3.777555e-01	5.974476e-01
2	2R_10516994_SNP	10516994	6	T	A	0.174	1.152441e+00	2.913834e+00	1.000000e-05	1.000000e-05	6.930234e-01	6.993550e-01	9.529695e-01
2	2R_10517013_SNP	10517013	14	G	A	0.312	-3.327973e+00	2.437853e+00	1.000000e-05	1.000000e+05	1.742310e-01	1.525498e-01	1.559553e-01
2	2R_10517021_SNP	10517021	14	A	C	0.418	2.201101e+00	2.297893e+00	1.000000e-05	1.000000e-05	3.396454e-01	3.368091e-01	9.123341e-01
2	2R_10517043_INS	10517043	11	TAAAAAA	T	0.097	-5.321238e-01	3.795655e+00	1.000000e-05	1.000000e+05	8.886932e-01	6.731552e-01	6.738393e-01
2	2R_10517046_SNP	10517046	20	G	T	0.111	2.693810e+00	3.691879e+00	1.000000e-05	1.000000e-05	4.667220e-01	4.659043e-01	6.283811e-01
2	2R_10517049_INS	10517049	17	AAAAAGA	A	0.094	-5.279288e-01	3.932465e+00	1.000000e-05	1.000000e+05	8.933834e-01	6.520964e-01	6.528452e-01
2	2R_10517061_SNP	10517061	10	T	A	0.248	2.126472e+00	2.591393e+00	1.000000e-05	1.000000e-05	4.131648e-01	4.113642e-01	9.376742e-01
2	2R_10517091_SNP	10517091	3	A	T	0.237	1.728541e+00	2.575767e+00	1.000000e-05	1.000000e+05	5.031893e-01	9.203344e-02	9.558141e-02
2	2R_10517093_SNP	10517093	4	T	C	0.238	1.681441e+00	2.578925e+00	1.000000e-05	1.000000e+05	5.153904e-01	9.600941e-02	9.956088e-02
2	2R_10517122_SNP	10517122	7	G	A	0.108	1.070554e+00	3.576260e+00	1.000000e-05	1.000000e+05	7.650818e-01	7.203479e-01	7.208998e-01
2	2R_10517125_SNP	10517125	2	C	T	0.059	-7.730049e-02	4.641782e+00	1.000000e-05	1.000000e+05	9.867351e-01	3.650390e-01	3.671048e-01
2	2R_10517130_SNP	10517130	10	C	A	0.352	5.582188e-01	2.348939e+00	1.000000e-05	1.000000e+05	8.124747e-01	3.736976e-01	3.757109e-01
2	2R_10517135_INS	10517135	17	TGAGCTTCCGTTCTAAATTTTCGGTTTAGATATTAACTCACTTATTTATT	T	0.370	1.031487e+00	2.385785e+00	1.000000e-05	1.000000e+05	6.661020e-01	5.458470e-01	5.469829e-01
2	2R_10517136_DEL	10517136	19	G	AGT	0.412	5.105824e-01	2.358247e+00	1.000000e-05	1.000000e+05	8.288811e-01	1.418497e-01	1.453026e-01
2	2R_10517185_SNP	10517185	6	T	A	0.376	-6.924217e-01	2.282496e+00	1.000000e-05	1.000000e+05	7.620291e-01	7.066420e-01	7.072306e-01
2	2R_10517191_SNP	10517191	2	G	A	0.196	-1.452199e+00	2.745306e+00	1.000000e-05	1.000000e+05	5.975943e-01	2.586559e-01	2.614118e-01
2	2R_10517197_SNP	10517197	6	T	C	0.383	-6.999429e-01	2.274350e+00	1.000000e-05	1.000000e+05	7.586900e-01	7.088164e-01	7.093991e-01
2	2R_10517201_SNP	10517201	6	G	T	0.235	2.740211e+00	2.605011e+00	1.000000e-05	1.000000e+05	2.945148e-01	5.201477e-02	5.531422e-02
2	2R_10517205_INS	10517205	5	AAAA	A	0.133	-1.898424e+00	3.242049e+00	1.000000e-05	1.000000e+05	5.590374e-01	4.037371e-01	4.055742e-01
2	2R_10517228_SNP	10517228	2	C	G	0.065	-1.301190e+00	4.420390e+00	1.000000e-05	1.000000e+05	7.688837e-01	2.464638e-01	2.493013e-01
2	2R_10517236_SNP	10517236	24	A	G	0.214	-3.922201e+00	2.869908e+00	1.203676e-01	1.000000e+05	1.737487e-01	4.485818e-02	4.804776e-02
2	2R_10517280_SNP	10517280	7	C	A	0.486	8.447112e-01	2.226184e+00	1.000000e-05	1.000000e+05	7.048881e-01	2.483332e-01	2.511582e-01
2	2R_10517300_SNP	10517300	6	C	G	0.154	-1.170913e+00	3.066605e+00	1.000000e-05	1.000000e+05	7.031228e-01	6.037026e-01	6.046145e-01
2	2R_10517395_SNP	10517395	5	T	C	0.227	2.305056e+00	2.659256e+00	1.000000e-05	1.000000e+05	3.874153e-01	1.575954e-01	1.609764e-01
2	2R_10517407_SNP	10517407	8	T	C	0.340	1.622519e+00	2.385444e+00	1.000000e-05	1.000000e+05	4.974283e-01	1.544310e-01	1.578276e-01
2	2R_10517408_SNP	10517408	4	A	G	0.219	2.251765e+00	2.679886e+00	1.000000e-05	1.000000e+05	4.020898e-01	1.586818e-01	1.620575e-01
2	2R_10517413_SNP	10517413	4	T	A	0.053	3.899372e+00	4.939886e+00	1.000000e-05	1.000000e+05	4.311283e-01	4.156401e-01	4.174101e-01
2	2R_10517491_SNP	10517491	8	C	T	0.190	-2.958963e+00	2.843688e+00	1.000000e-05	1.000000e+05	2.997427e-01	2.666318e-01	2.693343e-01
2	2R_10517531_SNP	10517531	2	A	G	0.065	1.363315e-01	4.414617e+00	1.000000e-05	1.000000e+05	9.754043e-01	9.388934e-01	9.389948e-01
2	2R_10517551_SNP	10517551	9	A	G	0.288	-2.624144e-01	2.487687e+00	1.000000e-05	1.000000e+05	9.161298e-01	3.942682e-01	3.961599e-01
2	2R_10517587_SNP	10517587	8	A	G	0.265	-4.730520e-01	2.541974e+00	1.000000e-05	1.000000e+05	8.526174e-01	3.349521e-01	3.372055e-01
2	2R_10517594_SNP	10517594	6	A	G	0.201	3.609797e+00	2.754315e+00	1.000000e-05	1.000000e+05	1.919708e-01	3.931656e-02	4.239814e-02
2	2R_10517623_SNP	10517623	5	C	G	0.207	8.269869e-01	2.738084e+00	1.000000e-05	1.000000e+05	7.630411e-01	4.808436e-01	4.822729e-01
2	2R_10517626_SNP	10517626	10	G	A	0.379	6.112117e-01	2.316481e+00	1.000000e-05	1.000000e+05	7.922502e-01	6.638876e-01	6.645997e-01
2	2R_10517633_SNP	10517633	6	T	G	0.121	-2.429302e-01	3.393057e+00	1.000000e-05	1.000000e+05	9.430173e-01	7.844593e-01	7.848559e-01
2	2R_10517695_SNP	10517695	5	G	A	0.300	3.535446e+00	2.389022e+00	1.000000e-05	1.000000e-05	1.409771e-01	1.373837e-01	1.952947e-01
2	2R_10517737_SNP	10517737	5	A	G	0.153	-2.652869e+00	3.063165e+00	1.000000e-05	1.000000e-05	3.878250e-01	3.856270e-01	4.223690e-01
2	2R_10517741_SNP	10517741	6	C	T	0.255	1.100511e+00	2.535593e+00	1.000000e-05	1.000000e-05	6.648855e-01	6.699252e-01	7.291578e-01
2	2R_10517755_SNP	10517755	9	G	C	0.452	-9.493260e-01	2.251707e+00	1.000000e-05	1.000000e-05	6.739105e-01	6.793452e-01	8.344259e-01
2	2R_10517794_SNP	10517794	7	T	C	0.378	4.558045e+00	2.257749e+00	1.000000e-05	1.000000e-05	4.526151e-02	4.310847e-02	4.930643e-02
2	2R_10517972_SNP	10517972	7	G	C	0.459	2.213480e+00	2.234070e+00	1.000000e-05	1.000000e+05	3.233659e-01	1.732163e-01	1.765150e-01
2	2R_10517992_SNP	10517992	9	A	G	0.308	1.250406e+00	2.416733e+00	1.000000e-05	1.000000e-05	6.056324e-01	6.084393e-01	7.598899e-01
2	2R_10517993_SNP	10517993	3	T	A	0.066	2.168259e+00	4.421815e+00	1.000000e-05	1.000000e+05	6.245899e-01	6.068877e-01	6.077881e-01
2	2R_10517997_SNP	10517997	1	C	A	0.084	-6.861449e+00	3.952806e+00	2.798946e-01	4.534674e-01	8.461812e-02	9.135115e-02	1.041289e-01
2	2R_10518045_SNP	10518045	5	C	G	0.100	-4.756395e-01	3.674771e+00	1.000000e-05	1.000000e+05	8.971855e-01	7.005455e-01	7.011509e-01
2	2R_10518123_SNP	10518123	2	A	G	0.092	1.575531e-02	3.790815e+00	1.000000e-05	1.000000e+05	9.966893e-01	5.637998e-01	5.648626e-01
2	2R_10518150_SNP	10518150	6	A	G	0.074	1.893841e+00	4.249170e+00	1.000000e-05	1.000000e-05	6.564506e-01	6.611361e-01	8.763368e-01
2	2R_10518165_SNP	10518165	3	T	A	0.059	-4.324465e+00	4.707001e+00	1.135420e-01	1.378411e-01	3.596923e-01	3.845723e-01	4.141670e-01
2	2R_10518231_SNP	10518231	4	T	C	0.060	-3.528160e+00	4.677990e+00	6.236917e-02	6.211384e-02	4.518934e-01	4.728344e-01	6.570272e-01
2	2R_10518373_SNP	10518373	5	A	G	0.067	1.688339e+00	4.421035e+00	1.000000e-05	1.000000e+05	7.030780e-01	6.531332e-01	6.538787e-01
2	2R_10518511_SNP	10518511	5	C	T	0.093	-2.341899e-01	3.787634e+00	1.000000e-05	1.000000e+05	9.507793e-01	7.524883e-01	7.529591e-01
2	2R_10518517_SNP	10518517	1	G	C	0.052	-8.101618e+00	5.038314e+00	4.388092e-01	1.000000e+05	1.099099e-01	1.200551e-01	1.235808e-01
2	2R_10518532_SNP	10518532	9	T	A	0.445	-2.011494e+00	2.294113e+00	1.000000e-05	1.000000e-05	3.819752e-01	3.796915e-01	5.844112e-01
2	2R_10518562_SNP	10518562	5	T	C	0.093	-6.778261e-01	3.788022e+00	1.000000e-05	1.000000e+05	8.582236e-01	6.898240e-01	6.904595e-01
2	2R_10518620_SNP	10518620	6	T	C	0.362	2.710370e+00	2.336886e+00	1.000000e-05	1.000000e-05	2.479402e-01	2.443340e-01	9.873329e-01
2	2R_10518626_SNP	10518626	5	C	T	0.100	-2.978737e-01	3.675040e+00	1.000000e-05	1.000000e+05	9.355063e-01	7.517138e-01	7.521865e-01
2	2R_10518655_SNP	10518655	4	C	T	0.113	7.814571e-01	3.499306e+00	1.000000e-05	1.000000e-05	8.235881e-01	8.403908e-01	8.885004e-01
2	2R_10518697_SNP	10518697	6	T	A	0.168	-1.146619e+00	2.957322e+00	1.000000e-05	1.000000e+05	6.987642e-01	6.874825e-01	6.881247e-01
2	2R_10518756_SNP	10518756	6	T	A	0.121	3.943280e+00	3.379108e+00	1.000000e-05	1.000000e-05	2.450546e-01	2.414344e-01	3.248019e-01
2	2R_10518844_SNP	10518844	14	A	T	0.397	2.320063e+00	2.331533e+00	1.000000e-05	1.000000e+05	3.212787e-01	1.125689e-01	1.161101e-01
2	2R_10518865_SNP	10518865	3	T	C	0.079	5.589987e+00	4.091877e+00	1.000000e-05	1.000000e+05	1.739196e-01	1.458994e-01	1.493351e-01
2	2R_10518896_SNP	10518896	11	T	C	0.389	-3.677492e-01	2.320173e+00	1.000000e-05	1.000000e+05	8.742726e-01	6.973772e-01	6.979914e-01
2	2R_10518942_SNP	10518942	9	T	C	0.473	-8.726518e-01	2.244067e+00	1.000000e-05	1.000000e+05	6.979161e-01	4.146648e-01	4.164402e-01
2	2R_10518945_SNP	10518945	6	G	A	0.181	-4.833082e+00	2.874608e+00	6.453214e-02	1.052897e-01	9.475806e-02	9.465158e-02	1.263423e-01
2	2R_10518952_SNP	10518952	4	T	C	0.093	6.231115e+00	3.767701e+00	1.000000e-05	1.000000e-05	1.002269e-01	9.700942e-02	1.428376e-01
2	2R_10518980_SNP	10518980	9	A	T	0.068	6.186703e-01	4.422128e+00	1.000000e-05	1.000000e+05	8.889216e-01	8.483387e-01	8.486027e-01
2	2R_10519002_DEL	10519002	3	G	GAATA	0.105	2.839344e+00	3.572341e+00	1.000000e-05	1.000000e-05	4.279615e-01	4.264127e-01	7.722073e-01
2	2R_10519030_SNP	10519030	6	C	T	0.342	-2.289968e+00	2.322580e+00	1.000000e-05	1.000000e+05	3.257202e-01	2.921135e-01	2.946459e-01
2	2R_10519053_INS	10519053	22	AGAA	A	0.316	-1.460285e+00	2.515193e+00	1.000000e-05	1.000000e-05	5.623795e-01	5.638600e-01	6.793651e-01
2	2R_10519150_SNP	10519150	13	T	G	0.239	-3.753595e+00	2.673085e+00	1.000000e-05	2.807102e-02	1.622938e-01	1.583886e-01	2.516241e-01
2	2R_10519170_SNP	10519170	5	A	G	0.087	7.111764e+00	3.890747e+00	1.000000e-05	1.000000e-05	6.953050e-02	6.680440e-02	9.524622e-02
2	2R_10519185_SNP	10519185	8	C	T	0.395	-5.856632e-01	2.278547e+00	1.000000e-05	1.000000e+05	7.975004e-01	5.858027e-01	5.867804e-01
2	2R_10519203_SNP	10519203	7	C	T	0.176	2.628082e+00	2.922474e+00	1.000000e-05	1.000000e-05	3.699334e-01	3.674804e-01	4.524969e-01
2	2R_10519209_SNP	10519209	4	A	G	0.172	1.076416e+00	2.925163e+00	1.000000e-05	1.000000e+05	7.133965e-01	6.052388e-01	6.061451e-01
2	2R_10519336_SNP	10519336	2	A	G	0.065	-2.036976e+00	4.424104e+00	1.000000e-05	1.000000e-05	6.458680e-01	6.501279e-01	9.561914e-01
2	2R_10519378_SNP	10519378	7	C	G	0.068	-4.688016e+00	4.486225e+00	1.711958e-01	1.000000e+05	2.976912e-01	2.523828e-01	2.551808e-01
2	2R_10519516_SNP	10519516	3	T	G	0.204	-5.925752e-02	2.716550e+00	1.000000e-05	1.000000e+05	9.826253e-01	9.854445e-01	9.854684e-01
2	2R_10519551_SNP	10519551	0	G	A	0.058	2.022123e+00	4.664917e+00	1.000000e-05	1.000000e-05	6.652845e-01	6.703413e-01	7.411132e-01
2	2R_10519578_SNP	10519578	4	A	G	0.159	2.171745e+00	3.001486e+00	1.000000e-05	1.000000e+05	4.704500e-01	3.812892e-01	3.832571e-01
2	2R_10519608_SNP	10519608	3	T	C	0.086	1.686334e-02	3.913933e+00	1.000000e-05	1.000000e+05	9.965679e-01	7.838017e-01	7.841998e-01
2	2R_10519666_INS	10519666	8	TTTACTTTT	T	0.082	-2.134678e+00	4.081940e+00	1.000000e-05	1.000000e-05	6.017659e-01	6.044452e-01	8.540527e-01
2	2R_10519700_INS	10519700	12	CCCCGCCCATTTTTTC	C	0.063	4.082880e+00	4.640261e+00	1.000000e-05	1.000000e+05	3.803124e-01	3.512963e-01	3.534468e-01
2	2R_10519703_SNP	10519703	5	T	G	0.300	-1.407607e+00	2.413182e+00	1.000000e-05	1.000000e+05	5.605566e-01	3.239310e-01	3.262550e-01
2	2R_10519875_SNP	10519875	7	G	A	0.149	-2.994427e+00	3.109770e+00	1.000000e-05	1.000000e+05	3.371223e-01	2.899438e-01	2.924906e-01
2	2R_10519931_SNP	10519931	5	G	A	0.067	-2.602475e+00	4.419570e+00	1.106588e-02	1.000000e+05	5.568343e-01	4.779122e-01	4.793558e-01
2	2R_10519964_INS	10519964	7	GG	G	0.061	1.795577e+00	4.646198e+00	1.000000e-05	1.000000e-05	6.996953e-01	7.063617e-01	8.614698e-01
2	2R_10519987_SNP	10519987	5	T	C	0.213	3.684935e+00	2.681061e+00	1.000000e-05	1.000000e-05	1.713307e-01	1.676104e-01	4.135932e-01
2	2R_10520079_SNP	10520079	6	A	G	0.074	-7.379117e+00	4.295501e+00	3.413272e-01	1.000000e+05	8.785652e-02	9.373903e-02	9.728883e-02
2	2R_10520141_DEL	10520141	12	CTTA	C	0.294	-2.840636e+00	2.480389e+00	1.000000e-05	1.000000e+05	2.539106e-01	4.463873e-02	4.782445e-02
2	2R_10520146_SNP	10520146	8	C	A	0.279	-2.609594e+00	2.490936e+00	1.000000e-05	1.000000e+05	2.964695e-01	6.985047e-02	7.331994e-02
2	2R_10520238_SNP	10520238	8	A	C	0.306	8.206171e-02	2.415760e+00	1.000000e-05	1.000000e+05	9.729462e-01	4.301934e-01	4.318832e-01
2	2R_10520383_SNP	10520383	3	A	C	0.079	8.224825e-01	4.064918e+00	1.000000e-05	1.000000e+05	8.399240e-01	6.456554e-01	6.464246e-01
2	2R_10520389_SNP	10520389	8	A	G	0.429	-1.538049e+00	2.280976e+00	1.000000e-05	1.000000e-05	5.011485e-01	5.010712e-01	5.603165e-01
2	2R_10520393_DEL	10520393	13	C	CC	0.423	3.147819e+00	2.311134e+00	1.000000e-05	1.000000e-05	1.752055e-01	1.714769e-01	2.031899e-01
2	2R_10520403_SNP	10520403	7	T	C	0.088	9.429981e-01	3.918047e+00	1.000000e-05	1.000000e+05	8.101269e-01	1.774178e-01	1.806928e-01
2	2R_10520637_DEL	10520637	11	A	AA	0.292	1.664289e+00	2.476278e+00	1.000000e-05	1.000000e-05	5.025447e-01	5.024993e-01	9.155454e-01
2	2R_10520703_SNP	10520703	5	T	C	0.507	6.159198e-01	2.211377e+00	1.000000e-05	1.000000e-05	7.809893e-01	7.930940e-01	8.227504e-01
2	2R_10520707_SNP	10520707	7	G	A	0.277	1.050544e+00	2.477951e+00	1.000000e-05	1.000000e+05	6.721966e-01	6.481908e-01	6.489519e-01
2	2R_10520729_SNP	10520729	3	T	C	0.086	6.751255e+00	3.881445e+00	1.000000e-05	1.000000e-05	8.399466e-02	8.101008e-02	1.110504e-01
2	2R_10520760_DEL	10520760	31	AAACCATGGCA	A	0.500	6.610276e-01	2.436067e+00	1.000000e-05	1.000000e-05	7.864898e-01	7.990965e-01	9.846391e-01
2	2R_10520804_SNP	10520804	1	G	C	0.071	5.350165e+00	4.204230e+00	1.000000e-05	1.000000e-05	2.051149e-01	2.013760e-01	4.955417e-01
2	2R_10520989_SNP	10520989	6	G	C	0.101	1.036429e+00	3.677471e+00	1.000000e-05	1.000000e-05	7.784556e-01	7.903369e-01	9.405962e-01
2	2R_10521145_SNP	10521145	2	T	C	0.183	1.618493e+00	2.824084e+00	1.000000e-05	1.000000e+05	5.674214e-01	4.005121e-01	4.023677e-01
2	2R_10521301_SNP	10521301	1	T	C	0.110	5.219971e+00	3.466264e+00	1.000000e-05	1.000000e-05	1.341590e-01	1.306106e-01	7.636115e-01
2	2R_10521307_SNP	10521307	0	A	C	0.071	3.957539e+00	4.210434e+00	1.000000e-05	1.000000e-05	3.487416e-01	3.460140e-01	4.099685e-01
2	2R_10521380_SNP	10521380	3	C	G	0.184	3.582254e-01	2.849777e+00	1.000000e-05	1.000000e+05	9.001332e-01	6.096205e-01	6.105112e-01
2	2R_10521383_SNP	10521383	7	T	C	0.480	-3.796368e+00	2.229772e+00	1.000000e-05	1.000000e+05	9.069059e-02	3.386468e-02	3.681528e-02
2	2R_10521405_SNP	10521405	0	T	C	0.058	5.008205e+00	4.630650e+00	1.000000e-05	1.000000e-05	2.811726e-01	2.777741e-01	4.482953e-01
2	2R_10521406_SNP	10521406	8	C	G	0.374	4.335763e+00	2.284769e+00	1.000000e-05	1.000000e+05	5.963422e-02	2.496093e-02	2.762600e-02
2	2R_10521480_SNP	10521480	3	T	C	0.112	6.041895e+00	3.440909e+00	1.000000e-05	1.000000e-05	8.111950e-02	7.818218e-02	9.265179e-02
2	2R_10521642_SNP	10521642	1	T	C	0.084	2.135725e+00	3.936606e+00	1.000000e-05	1.000000e-05	5.882483e-01	5.904962e-01	6.278469e-01
2	2R_10521646_SNP	10521646	3	A	G	0.145	2.195232e+00	3.152874e+00	1.000000e-05	1.000000e+05	4.873270e-01	4.191014e-01	4.208521e-01
2	2R_10521649_INS	10521649	7	TT	T	0.108	3.762082e+00	3.593138e+00	1.000000e-05	1.000000e-05	2.967532e-01	2.934807e-01	6.891739e-01
2	2R_10521657_SNP	10521657	2	A	G	0.065	2.580026e+00	4.433333e+00	1.000000e-05	1.000000e+05	5.614553e-01	5.242135e-01	5.254421e-01
2	2R_10521676_SNP	10521676	4	G	A	0.199	1.658944e+00	2.758792e+00	1.000000e-05	1.000000e+05	5.485161e-01	5.112564e-01	5.125428e-01
2	2R_10521706_SNP	10521706	4	G	C	0.212	1.862739e-01	2.696006e+00	1.000000e-05	1.000000e+05	9.450068e-01	9.892888e-01	9.893064e-01
2	2R_10521715_SNP	10521715	3	G	C	0.105	1.759358e-01	3.566513e+00	1.000000e-05	1.000000e+05	9.607211e-01	8.922435e-01	8.924259e-01
2	2R_10521728_SNP	10521728	11	T	C	0.424	-3.737278e-01	2.279367e+00	1.000000e-05	1.000000e+05	8.699795e-01	8.546809e-01	8.549328e-01
2	2R_10521742_SNP	10521742	6	A	G	0.262	-2.739315e+00	2.509900e+00	1.000000e-05	1.000000e+05	2.768220e-01	2.239135e-01	2.269003e-01
2	2R_10521786_SNP	10521786	6	T	A	0.248	2.489805e-02	2.563044e+00	1.000000e-05	1.000000e+05	9.922620e-01	9.182683e-01	9.184049e-01
2	2R_10521792_SNP	10521792	3	C	T	0.086	-5.238513e-02	3.966029e+00	1.000000e-05	1.000000e+05	9.894788e-01	4.523422e-01	4.539147e-01
2	2R_10521816_INS	10521816	16	AA	A	0.245	-1.098395e+00	2.666721e+00	1.000000e-05	1.000000e-05	6.810005e-01	6.867577e-01	8.143701e-01
2	2R_10521841_DEL	10521841	14	A	ACTGTACCCCAAAGCGCCTCTCTCGGCGCTTCTCAA	0.057	7.550266e+00	4.874423e+00	1.000000e-05	1.000000e-05	1.234719e-01	1.200076e-01	1.777331e-01
2	2R_10521848_SNP	10521848	26	G	C	0.341	-1.346542e-01	2.507189e+00	1.000000e-05	1.000000e+05	9.572389e-01	6.324433e-01	6.332558e-01
2	2R_10521853_SNP	10521853	25	A	T	0.238	-1.728529e+00	2.789245e+00	1.000000e-05	1.000000e+05	5.363753e-01	3.176666e-01	3.200312e-01
2	2R_10521881_SNP	10521881	6	G	C	0.161	7.336562e-01	3.019886e+00	1.000000e-05	1.000000e-05	8.083781e-01	8.232609e-01	8.377611e-01
2	2R_10521892_SNP	10521892	5	A	C	0.233	-2.468537e+00	2.598270e+00	1.000000e-05	1.000000e+05	3.435851e-01	1.199340e-01	1.234600e-01
2	2R_10521904_SNP	10521904	3	T	G	0.072	1.311713e+00	4.249799e+00	1.000000e-05	1.000000e+05	7.580081e-01	7.135040e-01	7.140740e-01
2	2R_10522165_SNP	10522165	9	A	G	0.116	-3.265544e+00	3.490945e+00	5.141959e-02	1.000000e+05	3.510491e-01	1.353619e-01	1.388402e-01
2	2R_10522202_SNP	10522202	9	G	A	0.486	-1.941969e+00	2.230012e+00	1.000000e-05	1.000000e-05	3.852184e-01	3.829820e-01	8.523932e-01
2	2R_10522203_SNP	10522203	10	A	G	0.469	-2.972293e+00	2.234372e+00	1.000000e-05	1.000000e-05	1.854256e-01	1.816831e-01	5.284699e-01
2	2R_10522219_SNP	10522219	11	A	G	0.104	2.112350e-01	3.682486e+00	1.000000e-05	1.000000e+05	9.543321e-01	8.166871e-01	8.170144e-01
2	2R_10522269_DEL	10522269	9	CC	C	0.226	5.760000e-01	2.669787e+00	1.000000e-05	1.000000e+05	8.294738e-01	8.205174e-01	8.208368e-01
2	2R_10522409_SNP	10522409	3	A	G	0.092	3.729336e-01	3.784970e+00	1.000000e-05	1.000000e+05	9.216411e-01	9.499799e-01	9.500626e-01
2	2R_10522426_MNP	10522426	3	CAC	TTT	0.092	3.729336e-01	3.784970e+00	1.000000e-05	1.000000e+05	9.216411e-01	9.499799e-01	9.500626e-01
2	2R_10522555_SNP	10522555	1	A	G	0.091	-4.430876e-01	3.789245e+00	1.000000e-05	1.000000e+05	9.070675e-01	1.724892e-01	1.757919e-01
2	2R_10522597_SNP	10522597	3	T	C	0.105	1.101136e+00	3.566556e+00	1.000000e-05	1.000000e-05	7.579426e-01	7.681772e-01	9.538070e-01
2	2R_10522649_SNP	10522649	2	A	C	0.052	-5.366646e+00	5.029923e+00	2.496373e-01	1.000000e+05	2.876889e-01	2.917125e-01	2.942476e-01
2	2R_10522690_SNP	10522690	3	G	A	0.112	1.987816e+00	3.504235e+00	1.000000e-05	1.000000e-05	5.713737e-01	5.731129e-01	7.818837e-01
2	2R_10522751_SNP	10522751	5	A	G	0.273	-6.856027e-01	2.472035e+00	1.000000e-05	1.000000e-05	7.818932e-01	7.940787e-01	9.131844e-01
2	2R_10522824_SNP	10522824	8	G	T	0.095	6.788782e-03	3.806638e+00	1.000000e-05	1.000000e+05	9.985794e-01	9.756847e-01	9.757247e-01
2	2R_10522835_SNP	10522835	21	T	G	0.082	-2.328256e+00	4.254334e+00	1.000000e-05	1.000000e+05	5.849980e-01	4.843744e-01	4.857866e-01
2	2R_10522974_SNP	10522974	7	T	C	0.216	-3.479185e-01	2.694391e+00	1.000000e-05	1.000000e-05	8.974279e-01	9.346925e-01	9.854478e-01
2	2R_10523067_SNP	10523067	6	C	T	0.128	1.417654e-01	3.358155e+00	1.000000e-05	1.000000e+05	9.663825e-01	9.169587e-01	9.170976e-01
2	2R_10523115_SNP	10523115	1	C	A	0.065	1.420943e+00	4.437922e+00	1.000000e-05	1.000000e+05	7.492701e-01	4.443894e-01	4.460034e-01
2	2R_10523120_DEL	10523120	1	CGT	AAGGAA	0.065	1.420943e+00	4.437922e+00	1.000000e-05	1.000000e+05	7.492701e-01	4.443894e-01	4.460034e-01
2	2R_10523145_INS	10523145	2	TGTT	T	0.052	-2.573876e+00	4.928633e+00	2.926689e-02	1.000000e+05	6.022710e-01	5.718079e-01	5.728392e-01
2	2R_10523149_INS	10523149	16	ATTA	A	0.367	-6.600873e-01	2.374289e+00	1.000000e-05	1.000000e+05	7.813789e-01	7.720938e-01	7.725184e-01
2	2R_10523165_SNP	10523165	7	G	T	0.297	-1.219932e+00	2.440716e+00	1.000000e-05	1.000000e+05	6.179208e-01	4.689561e-01	4.704440e-01
2	2R_10523169_SNP	10523169	1	C	T	0.058	-4.069119e+00	4.703637e+00	1.197967e-01	1.000000e+05	3.883469e-01	4.070977e-01	4.089157e-01
2	2R_10523175_SNP	10523175	6	C	A	0.302	1.393905e+00	2.405240e+00	1.000000e-05	1.000000e-05	5.630906e-01	5.645913e-01	7.511801e-01
2	2R_10523258_SNP	10523258	6	A	G	0.477	1.282569e+00	2.217495e+00	1.000000e-05	1.000000e+05	5.638592e-01	3.384088e-01	3.406402e-01
2	2R_10523332_SNP	10523332	5	T	G	0.067	3.487716e+00	4.408166e+00	1.000000e-05	1.000000e-05	4.300635e-01	4.285517e-01	4.913806e-01
2	2R_10523340_SNP	10523340	4	A	G	0.060	2.393936e+00	4.660880e+00	1.000000e-05	1.000000e+05	6.082612e-01	2.969940e-01	2.994941e-01
2	2R_10523345_SNP	10523345	6	A	G	0.060	-3.169999e+00	4.810052e+00	7.554369e-02	1.000000e+05	5.108695e-01	3.529906e-01	3.551305e-01
2	2R_10523450_SNP	10523450	1	T	C	0.065	3.778513e+00	4.411912e+00	1.000000e-05	1.000000e-05	3.931057e-01	3.909870e-01	6.636179e-01
2	2R_10523578_SNP	10523578	3	G	T	0.303	1.896793e-01	2.398773e+00	1.000000e-05	1.000000e+05	9.370782e-01	6.402183e-01	6.410052e-01
2	2R_10523579_SNP	10523579	2	A	G	0.307	5.900898e-01	2.383868e+00	1.000000e-05	1.000000e+05	8.048286e-01	7.675061e-01	7.679413e-01
2	2R_10523611_SNP	10523611	8	G	T	0.150	9.549391e-01	3.120045e+00	1.000000e-05	1.000000e+05	7.599733e-01	6.877177e-01	6.883592e-01
2	2R_10523619_SNP	10523619	0	T	C	0.052	-6.820227e+00	5.045187e+00	4.121635e-01	1.000000e+05	1.784384e-01	1.596566e-01	1.630273e-01
2	2R_10523621_SNP	10523621	10	G	T	0.503	1.395867e+00	2.252560e+00	1.000000e-05	1.000000e+05	5.363963e-01	1.996862e-01	2.028281e-01
2	2R_10523631_SNP	10523631	1	A	T	0.065	3.691789e+00	4.420117e+00	1.000000e-05	1.000000e+05	4.049023e-01	1.883009e-01	1.915123e-01
2	2R_10523654_SNP	10523654	9	A	G	0.281	4.285867e+00	2.471504e+00	1.000000e-05	1.000000e+05	8.492549e-02	7.332302e-02	7.681269e-02
2	2R_10523681_SNP	10523681	2	T	G	0.098	-5.376137e+00	3.701691e+00	2.657034e-01	1.000000e+05	1.484664e-01	1.180738e-01	1.216042e-01
2	2R_10523728_SNP	10523728	6	C	G	0.081	-4.438250e+00	4.085208e+00	1.027866e-01	1.447683e-01	2.790133e-01	2.930097e-01	3.438531e-01
2	2R_10523729_SNP	10523729	12	A	T	0.371	-1.291706e+00	2.338701e+00	1.000000e-05	1.000000e-05	5.815420e-01	5.835839e-01	6.836436e-01
2	2R_10523746_SNP	10523746	4	A	G	0.113	-6.219590e+00	3.488628e+00	3.271195e-01	1.000000e+05	7.661181e-02	7.279617e-02	7.628300e-02
2	2R_10523774_DEL	10523774	2	A	AG	0.288	7.190679e-01	2.418423e+00	1.000000e-05	1.000000e-05	7.666211e-01	7.775198e-01	8.738109e-01
2	2R_10523777_SNP	10523777	3	A	T	0.283	-9.991342e-02	2.443118e+00	1.000000e-05	1.000000e+05	9.674326e-01	5.993306e-01	6.002582e-01
2	2R_10523797_SNP	10523797	8	T	C	0.286	-7.501252e-01	2.468841e+00	1.000000e-05	1.000000e+05	7.616676e-01	5.916595e-01	5.926153e-01
2	2R_10523856_SNP	10523856	9	C	A	0.486	-1.577706e+00	2.230905e+00	1.000000e-05	1.000000e-05	4.805225e-01	4.799908e-01	6.498785e-01
2	2R_10523866_SNP	10523866	3	T	C	0.086	4.935527e+00	3.897321e+00	1.000000e-05	1.000000e-05	2.073109e-01	2.035748e-01	7.346949e-01
2	2R_10524140_SNP	10524140	12	T	C	0.126	-2.623731e+00	3.419280e+00	3.907460e-02	1.000000e+05	4.440730e-01	8.427195e-03	1.009318e-02
2	2R_10524358_SNP	10524358	11	G	A	0.486	-1.104660e+00	2.254331e+00	1.000000e-05	1.000000e-05	6.248284e-01	6.282985e-01	8.857626e-01
2	2R_10524501_INS	10524501	3	TTA	C	0.066	5.376195e+00	4.394898e+00	1.000000e-05	1.000000e+05	2.231166e-01	1.841331e-02	2.078518e-02
2	2R_10524504_SNP	10524504	9	G	T	0.452	2.869784e+00	2.232630e+00	1.000000e-05	1.000000e-05	2.006136e-01	1.968705e-01	2.298374e-01
2	2R_10524510_SNP	10524510	8	G	C	0.374	1.560174e+00	2.301645e+00	1.000000e-05	1.000000e-05	4.988963e-01	4.987677e-01	8.383571e-01
2	2R_10524603_SNP	10524603	7	A	G	0.345	2.490390e+00	2.334560e+00	1.000000e-05	1.000000e-05	2.877766e-01	2.844294e-01	6.281022e-01
2	2R_10524605_SNP	10524605	5	G	A	0.313	3.330270e+00	2.379092e+00	1.000000e-05	1.000000e-05	1.636087e-01	1.599100e-01	4.580787e-01
2	2R_10524609_SNP	10524609	4	A	G	0.305	3.453953e+00	2.389403e+00	1.000000e-05	1.000000e-05	1.503677e-01	1.467227e-01	4.702928e-01
2	2R_10524617_SNP	10524617	6	A	T	0.309	2.860496e+00	2.401224e+00	1.000000e-05	1.000000e-05	2.354062e-01	2.317446e-01	7.046277e-01
2	2R_10524619_SNP	10524619	7	G	C	0.311	3.556304e+00	2.397557e+00	1.000000e-05	1.000000e-05	1.400644e-01	1.364766e-01	4.274808e-01
2	2R_10524621_SNP	10524621	8	G	A	0.313	3.598204e+00	2.398656e+00	1.000000e-05	1.000000e-05	1.356649e-01	1.321060e-01	4.073673e-01
2	2R_10524623_INS	10524623	6	TG	A	0.315	3.529311e+00	2.381150e+00	1.000000e-05	1.000000e-05	1.403606e-01	1.367710e-01	4.217411e-01
2	2R_10524626_MNP	10524626	6	TCA	ATT	0.315	3.529311e+00	2.381150e+00	1.000000e-05	1.000000e-05	1.403606e-01	1.367710e-01	4.217411e-01
2	2R_10524635_SNP	10524635	5	T	C	0.347	4.843517e+00	2.295498e+00	1.000000e-05	1.000000e-05	3.649563e-02	3.460637e-02	4.180401e-02
2	2R_10524694_SNP	10524694	9	A	C	0.390	2.881887e+00	2.294962e+00	1.000000e-05	1.000000e-05	2.111353e-01	2.074051e-01	5.609417e-01
2	2R_10524737_SNP	10524737	3	G	C	0.276	3.750629e+00	2.446477e+00	1.000000e-05	1.000000e-05	1.273365e-01	1.238398e-01	3.651358e-01
2	2R_10524849_SNP	10524849	6	T	G	0.134	4.785179e+00	3.241182e+00	1.000000e-05	1.000000e+05	1.419137e-01	1.321298e-01	1.356197e-01
2	2R_10524993_INS	10524993	4	AATTA	A	0.060	2.265104e+00	4.662201e+00	1.000000e-05	1.000000e-05	6.277772e-01	6.313538e-01	6.420284e-01
2	2R_10525112_SNP	10525112	6	C	G	0.054	3.200120e+00	4.906640e+00	1.000000e-05	1.000000e+05	5.152559e-01	5.172254e-02	5.501807e-02
2	2R_10525123_SNP	10525123	6	C	T	0.054	3.145817e+00	4.907463e+00	1.000000e-05	1.000000e+05	5.224703e-01	5.239076e-02	5.569520e-02
2	2R_10525285_SNP	10525285	5	G	C	0.067	3.855285e+00	4.451317e+00	1.000000e-05	1.000000e-05	3.878004e-01	3.856021e-01	5.634737e-01
2	2R_10525296_SNP	10525296	5	A	G	0.367	1.758101e+00	2.288945e+00	1.000000e-05	1.000000e-05	4.436293e-01	4.423635e-01	8.868408e-01
2	2R_10525390_SNP	10525390	17	G	T	0.290	3.664211e+00	2.514615e+00	1.000000e-05	1.000000e-05	1.471335e-01	1.435049e-01	4.718499e-01
2	2R_10525396_SNP	10525396	17	A	G	0.304	5.734486e+00	2.455719e+00	1.000000e-05	1.000000e-05	2.084295e-02	1.953621e-02	7.074693e-02
2	2R_10525419_SNP	10525419	10	G	A	0.269	4.095872e+00	2.505512e+00	1.000000e-05	1.000000e-05	1.041720e-01	1.009058e-01	4.070411e-01
2	2R_10525424_SNP	10525424	12	G	A	0.455	-2.332297e+00	2.260969e+00	1.000000e-05	1.000000e-05	3.039228e-01	3.007143e-01	5.566492e-01
2	2R_10525427_SNP	10525427	14	A	G	0.525	1.620946e+00	2.275246e+00	1.000000e-05	1.000000e-05	4.772929e-01	4.766930e-01	8.427520e-01
2	2R_10525441_SNP	10525441	7	T	C	0.162	2.039421e+00	3.011726e+00	1.000000e-05	1.000000e-05	4.993337e-01	4.992150e-01	5.205187e-01
2	2R_10525568_SNP	10525568	2	C	G	0.059	6.282146e+00	4.608626e+00	1.000000e-05	1.000000e+05	1.748581e-01	1.186465e-02	1.382554e-02
2	2R_10525578_SNP	10525578	4	G	A	0.331	1.059445e+00	2.334254e+00	1.000000e-05	1.000000e-05	6.505708e-01	6.550174e-01	9.431755e-01
2	2R_10525592_SNP	10525592	2	C	T	0.065	-2.817018e+00	4.431379e+00	3.923051e-02	1.000000e+05	5.259293e-01	2.936674e-01	2.961895e-01
2	2R_10525671_SNP	10525671	6	A	G	0.107	2.681480e-01	3.591272e+00	1.000000e-05	1.000000e+05	9.405782e-01	4.989401e-01	5.002831e-01
2	2R_10525688_SNP	10525688	8	A	C	0.435	1.382269e+00	2.250306e+00	1.000000e-05	1.000000e-05	5.399630e-01	5.408341e-01	7.115876e-01
2	2R_10525738_SNP	10525738	9	T	A	0.253	-6.415142e-01	2.572629e+00	1.000000e-05	1.000000e+05	8.034180e-01	3.609084e-01	3.629995e-01
2	2R_10525753_SNP	10525753	6	T	C	0.094	1.582635e+00	3.786975e+00	1.000000e-05	1.000000e+05	6.765988e-01	5.861834e-01	5.871596e-01
2	2R_10525832_SNP	10525832	4	A	G	0.053	1.207503e+00	4.902259e+00	1.000000e-05	1.000000e-05	8.057702e-01	8.203550e-01	8.925377e-01
2	2R_10525847_SNP	10525847	5	A	T	0.053	1.246481e+00	4.902986e+00	1.000000e-05	1.000000e-05	7.996622e-01	8.135796e-01	8.857537e-01
2	2R_10525908_SNP	10525908	10	T	G	0.234	-2.104498e+00	2.645817e+00	1.000000e-05	1.000000e+05	4.276180e-01	1.259898e-01	1.294995e-01
2	2R_10525914_SNP	10525914	7	T	C	0.230	-2.309980e+00	2.636174e+00	1.000000e-05	1.000000e+05	3.822701e-01	9.297412e-02	9.652316e-02
2	2R_10525933_SNP	10525933	6	A	T	0.054	-3.454921e-01	4.914058e+00	1.000000e-05	1.000000e+05	9.440418e-01	3.989081e-01	4.007729e-01
2	2R_10525942_SNP	10525942	5	T	A	0.060	-5.482097e+00	4.765782e+00	2.663899e-01	1.000000e+05	2.518253e-01	2.342535e-01	2.371722e-01
2	2R_10525949_INS	10525949	31	AA	A	0.153	1.139884e+00	3.383462e+00	1.000000e-05	1.000000e-05	7.366579e-01	7.454311e-01	7.575041e-01
2	2R_10525981_SNP	10525981	6	T	A	0.275	3.872064e+00	2.456275e+00	1.000000e-05	1.000000e-05	1.170134e-01	1.136084e-01	2.431016e-01
2	2R_10526014_SNP	10526014	2	A	G	0.118	-2.244765e+00	3.397425e+00	1.000000e-05	1.000000e+05	5.097887e-01	4.492520e-01	4.508405e-01
2	2R_10526048_SNP	10526048	9	T	C	0.514	1.650318e+00	2.230934e+00	1.000000e-05	1.000000e+05	4.605969e-01	4.421370e-01	4.437629e-01
2	2R_10526073_SNP	10526073	1	C	T	0.052	-3.818309e+00	4.988857e+00	1.250636e-01	1.000000e+05	4.452394e-01	3.786522e-01	3.806359e-01
2	2R_10526078_SNP	10526078	4	A	T	0.053	1.331471e+00	4.902120e+00	1.000000e-05	1.000000e-05	7.862896e-01	7.988776e-01	8.810794e-01
2	2R_10526106_SNP	10526106	2	A	C	0.072	4.016189e-01	4.242519e+00	1.000000e-05	1.000000e+05	9.247054e-01	9.828723e-01	9.829005e-01
2	2R_10526122_SNP	10526122	16	C	T	0.496	-3.072206e+00	2.277996e+00	1.000000e-05	1.000000e+05	1.794573e-01	6.527548e-02	6.871270e-02
2	2R_10526255_SNP	10526255	6	T	A	0.221	-2.791212e+00	2.655497e+00	1.000000e-05	1.000000e+05	2.948777e-01	2.081798e-01	2.112683e-01
2	2R_10526257_SNP	10526257	6	T	A	0.181	-7.448335e-01	2.870474e+00	1.000000e-05	1.000000e+05	7.956152e-01	5.710647e-01	5.720988e-01
2	2R_10526302_SNP	10526302	2	C	T	0.065	-2.779598e+00	4.425544e+00	2.009435e-02	1.000000e+05	5.308937e-01	4.820601e-01	4.834834e-01
2	2R_10526303_SNP	10526303	5	A	T	0.387	1.377382e+00	2.266880e+00	1.000000e-05	1.000000e+05	5.443519e-01	2.466321e-01	2.494685e-01
2	2R_10526308_SNP	10526308	1	A	G	0.065	-4.540735e+00	4.501924e+00	1.557595e-01	1.000000e+05	3.147594e-01	3.098710e-01	3.122863e-01
2	2R_10526335_SNP	10526335	4	C	T	0.430	-1.115469e+00	2.216124e+00	1.000000e-05	1.000000e-05	6.154524e-01	6.185921e-01	8.964047e-01
2	2R_10526341_SNP	10526341	6	C	T	0.443	-5.210211e-01	2.225415e+00	1.000000e-05	1.000000e+05	8.152044e-01	8.074561e-01	8.078027e-01
2	2R_10526404_SNP	10526404	7	G	A	0.189	-1.068256e+00	2.831134e+00	1.000000e-05	1.000000e+05	7.064588e-01	5.164766e-01	5.177395e-01
2	2R_10526409_SNP	10526409	7	T	G	0.162	-3.550950e+00	3.014422e+00	1.465509e-02	1.000000e+05	2.406427e-01	1.529946e-01	1.563980e-01
2	2R_10526421_DEL	10526421	9	GGCTCGCTGGAG	G	0.253	-1.080712e+00	2.566506e+00	1.000000e-05	1.000000e+05	6.742893e-01	6.090538e-01	6.099465e-01
2	2R_10526443_SNP	10526443	1	T	G	0.058	-4.772821e-01	4.664639e+00	1.000000e-05	1.000000e+05	9.186382e-01	8.361752e-01	8.364631e-01
2	2R_10526446_SNP	10526446	8	A	G	0.245	-2.258281e+00	2.582013e+00	1.000000e-05	1.000000e+05	3.831603e-01	3.195046e-01	3.218572e-01
2	2R_10526456_SNP	10526456	0	A	G	0.084	7.598391e-01	3.937570e+00	1.000000e-05	1.000000e+05	8.472388e-01	8.644606e-01	8.646939e-01
2	2R_10526487_SNP	10526487	1	C	T	0.097	-4.664845e-01	3.671648e+00	1.000000e-05	1.000000e+05	8.990684e-01	2.205231e-01	2.235321e-01
2	2R_10526497_DEL	10526497	10	TGTGTGCGA	T	0.269	-1.488652e+00	2.524423e+00	1.000000e-05	1.000000e+05	5.562674e-01	5.136382e-01	5.149139e-01
2	2R_10526512_SNP	10526512	9	G	A	0.267	-2.691061e+00	2.515138e+00	1.000000e-05	1.000000e+05	2.863400e-01	2.001803e-01	2.033191e-01
2	2R_10526590_DEL	10526590	16	AA	A	0.424	-8.464430e-01	2.314796e+00	1.000000e-05	1.000000e-05	7.151225e-01	7.226122e-01	8.753108e-01
2	2R_10526592_SNP	10526592	2	C	G	0.059	-2.031000e-01	4.657777e+00	1.000000e-05	1.000000e+05	9.652769e-01	8.678846e-01	8.681115e-01
2	2R_10526620_DEL	10526620	30	A	ATATA	0.432	1.490278e+00	2.441004e+00	1.000000e-05	1.000000e+05	5.424301e-01	4.944002e-01	4.957646e-01
2	2R_10526632_SNP	10526632	5	A	C	0.087	2.792823e+00	3.926123e+00	1.000000e-05	1.000000e-05	4.779616e-01	4.773758e-01	6.793541e-01
2	2R_10526643_SNP	10526643	1	A	G	0.058	-3.493193e+00	4.678577e+00	9.373433e-02	1.000000e+05	4.564367e-01	1.453562e-01	1.487943e-01
2	2R_10526656_SNP	10526656	1	A	T	0.058	-4.772821e-01	4.664639e+00	1.000000e-05	1.000000e+05	9.186382e-01	8.361752e-01	8.364631e-01
2	2R_10526790_SNP	10526790	5	T	G	0.393	9.586739e-01	2.255479e+00	1.000000e-05	1.000000e-05	6.714069e-01	6.767303e-01	7.736951e-01
2	2R_10526798_SNP	10526798	30	T	C	0.288	4.056386e-01	2.675037e+00	1.000000e-05	1.000000e-05	8.796732e-01	9.086732e-01	9.261213e-01
2	2R_10526803_DEL	10526803	1	T	TT	0.071	1.305642e+00	4.241303e+00	1.000000e-05	1.000000e+05	7.586256e-01	7.498049e-01	7.502823e-01
2	2R_10526803_SNP	10526803	12	C	T	0.105	-2.616443e-01	3.688154e+00	1.000000e-05	1.000000e+05	9.435373e-01	8.760498e-01	8.762615e-01
2	2R_10526862_SNP	10526862	0	T	C	0.084	1.503094e+00	3.920917e+00	1.000000e-05	1.000000e-05	7.019940e-01	7.087787e-01	7.268817e-01
2	2R_10526895_SNP	10526895	2	T	C	0.105	-1.373052e+00	3.568148e+00	1.000000e-05	1.000000e+05	7.009175e-01	5.560540e-01	5.571480e-01
2	2R_10526908_SNP	10526908	6	G	C	0.128	1.234487e+00	3.325790e+00	1.000000e-05	1.000000e+05	7.110157e-01	6.103642e-01	6.112523e-01
2	2R_10526927_SNP	10526927	1	C	A	0.117	-1.944983e+00	3.412099e+00	1.000000e-05	1.000000e-05	5.695020e-01	5.711867e-01	5.842161e-01
2	2R_10526943_SNP	10526943	6	T	A	0.416	5.264860e-02	2.253315e+00	1.000000e-05	1.000000e+05	9.813898e-01	7.013083e-01	7.019116e-01
2	2R_10527008_SNP	10527008	3	A	C	0.118	-5.597436e-01	3.403277e+00	1.000000e-05	1.000000e+05	8.695781e-01	8.756145e-01	8.758271e-01
2	2R_10527018_SNP	10527018	11	T	A	0.236	1.853600e+00	2.650086e+00	1.000000e-05	1.000000e-05	4.853403e-01	4.849119e-01	9.544157e-01
2	2R_10527027_SNP	10527027	2	T	C	0.118	-2.956858e-01	3.401266e+00	1.000000e-05	1.000000e+05	9.308384e-01	8.578561e-01	8.581018e-01
2	2R_10527059_SNP	10527059	9	T	G	0.062	1.406418e+00	4.642304e+00	1.000000e-05	1.000000e+05	7.623369e-01	5.857668e-01	5.867445e-01
2	2R_10527060_SNP	10527060	10	A	T	0.055	3.196984e+00	4.902958e+00	1.000000e-05	1.000000e-05	5.153523e-01	5.156073e-01	5.847653e-01
2	2R_10527075_SNP	10527075	9	A	G	0.055	-2.078447e+00	4.911145e+00	1.000000e-05	1.000000e-05	6.727401e-01	6.781225e-01	6.879237e-01
2	2R_10527079_SNP	10527079	4	A	G	0.060	-9.591584e+00	4.734312e+00	5.247887e-01	8.470682e-01	4.451682e-02	4.962143e-02	6.081565e-02
2	2R_10527096_SNP	10527096	9	A	C	0.425	3.007088e-02	2.264533e+00	1.000000e-05	1.000000e+05	9.894226e-01	3.386854e-01	3.409151e-01
2	2R_10527161_SNP	10527161	3	A	G	0.053	1.379849e+00	4.929113e+00	1.000000e-05	1.000000e-05	7.799052e-01	7.919137e-01	8.800989e-01
2	2R_10527184_SNP	10527184	5	C	G	0.067	5.854712e-02	4.419227e+00	1.000000e-05	1.000000e+05	9.894471e-01	9.564522e-01	9.565241e-01
2	2R_10527186_SNP	10527186	5	C	T	0.060	3.106527e+00	4.639291e+00	1.000000e-05	1.000000e-05	5.041208e-01	5.041116e-01	6.756351e-01
2	2R_10527244_SNP	10527244	6	G	C	0.456	1.141727e+00	2.218211e+00	1.000000e-05	1.000000e+05	6.075060e-01	1.290258e-01	1.325261e-01
2	2R_10527270_SNP	10527270	4	G	T	0.245	-3.805654e-01	2.559736e+00	1.000000e-05	1.000000e-05	8.820082e-01	9.118663e-01	9.508294e-01
2	2R_10527323_SNP	10527323	2	T	C	0.163	-9.533669e-01	3.016383e+00	1.000000e-05	1.000000e+05	7.523883e-01	6.174288e-01	6.182922e-01
2	2R_10527328_SNP	10527328	4	C	G	0.159	-7.158844e-01	3.070498e+00	1.000000e-05	1.000000e+05	8.159592e-01	7.572030e-01	7.576625e-01
2	2R_10527329_SNP	10527329	1	A	C	0.169	-1.317256e+00	2.969252e+00	1.000000e-05	1.000000e+05	6.579394e-01	5.379959e-01	5.391649e-01
2	2R_10527331_SNP	10527331	13	G	T	0.099	1.097731e+00	3.856088e+00	1.000000e-05	1.000000e-05	7.762807e-01	7.879742e-01	8.145649e-01
2	2R_10527333_SNP	10527333	1	A	C	0.169	-1.317256e+00	2.969252e+00	1.000000e-05	1.000000e+05	6.579394e-01	5.379959e-01	5.391649e-01
2	2R_10527354_SNP	10527354	1	G	A	0.169	-1.317256e+00	2.969252e+00	1.000000e-05	1.000000e+05	6.579394e-01	5.379959e-01	5.391649e-01
2	2R_10527359_SNP	10527359	8	G	A	0.408	-1.809467e+00	2.270630e+00	1.000000e-05	1.000000e+05	4.267517e-01	3.156427e-01	3.180204e-01
2	2R_10527361_DEL	10527361	7	A	ACTAATAATACCCCT	0.209	-2.190031e+00	2.725963e+00	1.000000e-05	1.000000e+05	4.229997e-01	1.331608e-01	1.366471e-01
2	2R_10527376_SNP	10527376	7	G	T	0.243	-1.592511e+00	2.584591e+00	1.000000e-05	1.000000e+05	5.387132e-01	3.414788e-01	3.436908e-01
2	2R_10527378_SNP	10527378	4	G	A	0.391	-3.851115e-01	2.252624e+00	1.000000e-05	1.000000e-05	8.644816e-01	8.889018e-01	9.028793e-01
2	2R_10527395_DEL	10527395	6	A	AACATATATATAAAAG	0.134	-1.021666e+00	3.300835e+00	1.000000e-05	1.000000e+05	7.573518e-01	6.556298e-01	6.563675e-01
2	2R_10527420_SNP	10527420	1	G	T	0.162	-1.048046e+00	3.015152e+00	1.000000e-05	1.000000e+05	7.286266e-01	6.126794e-01	6.135594e-01
2	2R_10527440_SNP	10527440	3	G	A	0.072	-1.026323e+01	4.313293e+00	5.414439e-01	8.227538e-01	1.857971e-02	2.030380e-02	3.131890e-02
2	2R_10527451_SNP	10527451	2	C	T	0.183	-9.727215e-01	2.878999e+00	1.000000e-05	1.000000e+05	7.359289e-01	6.429709e-01	6.437488e-01
2	2R_10527496_SNP	10527496	10	A	G	0.490	8.038702e-01	2.248100e+00	1.000000e-05	1.000000e-05	7.211555e-01	7.289877e-01	9.146739e-01
2	2R_10527501_SNP	10527501	2	T	C	0.085	5.070029e-01	3.914976e+00	1.000000e-05	1.000000e-05	8.971305e-01	9.342126e-01	9.733450e-01
2	2R_10527509_SNP	10527509	0	A	C	0.155	-1.077689e-01	2.996650e+00	1.000000e-05	1.000000e+05	9.713590e-01	3.225785e-01	3.249113e-01
2	2R_10527544_SNP	10527544	9	A	G	0.404	1.034861e+00	2.284309e+00	1.000000e-05	1.000000e-05	6.511730e-01	6.556438e-01	9.685855e-01
2	2R_10527546_DEL	10527546	13	A	AGGAACAC	0.387	-1.393401e-01	2.328619e+00	1.000000e-05	1.000000e+05	9.523632e-01	7.209680e-01	7.215183e-01
2	2R_10527649_SNP	10527649	7	T	G	0.466	8.884764e-02	2.234136e+00	1.000000e-05	1.000000e+05	9.683301e-01	8.080450e-01	8.083904e-01
2	2R_10527656_SNP	10527656	7	T	C	0.182	7.442560e-01	2.878999e+00	1.000000e-05	1.000000e+05	7.963615e-01	5.079012e-01	5.092029e-01
2	2R_10527667_SNP	10527667	10	G	A	0.393	-1.270425e+00	2.316652e+00	1.000000e-05	1.000000e+05	5.842299e-01	2.587919e-01	2.615470e-01
2	2R_10527673_SNP	10527673	2	A	G	0.190	-7.265975e-02	2.786894e+00	1.000000e-05	1.000000e+05	9.792341e-01	3.602224e-01	3.623176e-01
2	2R_10527690_SNP	10527690	12	T	C	0.210	3.140444e+00	2.766069e+00	1.000000e-05	1.000000e-05	2.580177e-01	2.544653e-01	3.995814e-01
2	2R_10527693_SNP	10527693	3	C	T	0.178	-8.918449e-01	2.863823e+00	1.000000e-05	1.000000e+05	7.559099e-01	2.563348e-01	2.591063e-01
2	2R_10527718_SNP	10527718	10	T	A	0.407	-2.838785e+00	2.278657e+00	1.000000e-05	1.000000e+05	2.147492e-01	2.044620e-01	2.075740e-01
2	2R_10527772_SNP	10527772	5	T	C	0.247	2.843482e+00	2.546054e+00	1.000000e-05	1.000000e+05	2.658340e-01	2.204861e-01	2.234953e-01
2	2R_10527786_SNP	10527786	6	A	C	0.235	2.048829e+00	2.631394e+00	1.000000e-05	1.000000e+05	4.374200e-01	1.176020e-01	1.211334e-01
2	2R_10527798_SNP	10527798	8	C	T	0.354	-3.001629e+00	2.320892e+00	1.000000e-05	1.000000e+05	1.978665e-01	1.676925e-01	1.710213e-01
2	2R_10527810_INS	10527810	10	TACCT	T	0.166	1.132539e+00	3.016884e+00	1.000000e-05	1.000000e-05	7.078862e-01	7.149808e-01	9.309933e-01
2	2R_10527827_SNP	10527827	8	C	T	0.333	-3.247989e+00	2.361320e+00	1.000000e-05	1.000000e+05	1.710009e-01	1.424941e-01	1.459444e-01
2	2R_10527832_SNP	10527832	3	C	G	0.428	1.246488e+00	2.210077e+00	1.000000e-05	1.000000e-05	5.735838e-01	5.753878e-01	7.989354e-01
2	2R_10527855_DEL	10527855	0	T	TGACAGATGAACTGACG	0.097	1.045249e+00	3.713148e+00	1.000000e-05	1.000000e-05	7.787102e-01	7.906137e-01	8.040418e-01
2	2R_10527873_INS	10527873	1	GTCATCG	G	0.097	1.141267e+00	3.715164e+00	1.000000e-05	1.000000e-05	7.591180e-01	7.694401e-01	7.840943e-01
2	2R_10527877_SNP	10527877	0	C	G	0.097	1.045249e+00	3.713148e+00	1.000000e-05	1.000000e-05	7.787102e-01	7.906137e-01	8.040418e-01
2	2R_10527883_SNP	10527883	7	A	G	0.196	4.219922e+00	2.829745e+00	1.000000e-05	1.000000e+05	1.379622e-01	2.746322e-02	3.021941e-02
2	2R_10527910_SNP	10527910	4	T	C	0.086	3.377941e-01	3.917344e+00	1.000000e-05	1.000000e+05	9.313968e-01	7.974102e-01	7.977783e-01
2	2R_10527927_SNP	10527927	5	T	C	0.080	-1.337903e+00	4.060976e+00	1.000000e-05	1.000000e+05	7.422665e-01	7.446688e-01	7.451587e-01
2	2R_10527938_SNP	10527938	28	G	T	0.157	1.968256e+00	3.313918e+00	1.000000e-05	1.000000e-05	5.534376e-01	5.546692e-01	5.688315e-01
2	2R_10527941_SNP	10527941	28	T	C	0.157	1.968256e+00	3.313918e+00	1.000000e-05	1.000000e-05	5.534376e-01	5.546692e-01	5.688315e-01
2	2R_10527965_SNP	10527965	0	T	G	0.090	6.661284e+00	3.743030e+00	1.000000e-05	1.000000e-05	7.713139e-02	7.426290e-02	2.953324e-01
2	2R_10527968_SNP	10527968	5	A	G	0.193	4.471426e-01	2.789971e+00	1.000000e-05	1.000000e+05	8.728829e-01	2.834843e-01	2.860741e-01
2	2R_10527970_SNP	10527970	4	A	G	0.086	-1.587685e+00	3.915322e+00	1.000000e-05	1.000000e+05	6.856760e-01	6.307489e-01	6.315670e-01
2	2R_10527976_SNP	10527976	6	A	G	0.074	-5.808050e-02	4.227879e+00	1.000000e-05	1.000000e+05	9.890574e-01	7.817118e-01	7.821146e-01
2	2R_10527990_SNP	10527990	2	T	G	0.216	1.673334e-01	2.652785e+00	1.000000e-05	1.000000e+05	9.497869e-01	2.710558e-01	2.737287e-01
2	2R_10528040_DEL	10528040	3	A	AA	0.191	3.452900e-01	2.785617e+00	1.000000e-05	1.000000e+05	9.015150e-01	3.734741e-01	3.754888e-01
2	2R_10528045_INS	10528045	3	CTAGTGTACT	C	0.079	7.142136e-01	4.069933e+00	1.000000e-05	1.000000e-05	8.609318e-01	8.844733e-01	9.518621e-01
2	2R_10528073_SNP	10528073	13	C	A	0.451	-2.375103e-01	2.288883e+00	1.000000e-05	1.000000e+05	9.174911e-01	7.019122e-01	7.025138e-01
2	2R_10528080_SNP	10528080	11	T	G	0.285	1.328572e+00	2.490945e+00	1.000000e-05	1.000000e+05	5.945630e-01	5.361615e-01	5.373383e-01
2	2R_10528110_SNP	10528110	1	T	C	0.091	1.698981e+00	3.827796e+00	1.000000e-05	1.000000e+05	6.577797e-01	6.043721e-01	6.052815e-01
2	2R_10528186_SNP	10528186	3	C	G	0.164	6.016875e-01	2.953591e+00	1.000000e-05	1.000000e+05	8.388496e-01	7.534868e-01	7.539552e-01
2	2R_10528198_SNP	10528198	2	C	G	0.190	2.072441e+00	2.778420e+00	1.000000e-05	1.000000e+05	4.568760e-01	3.904667e-01	3.923805e-01
2	2R_10528200_SNP	10528200	2	C	T	0.118	3.729910e-01	3.385978e+00	1.000000e-05	1.000000e+05	9.124297e-01	3.908695e-01	3.927809e-01
2	2R_10528204_SNP	10528204	0	A	T	0.097	1.045249e+00	3.713148e+00	1.000000e-05	1.000000e-05	7.787102e-01	7.906137e-01	8.040418e-01
2	2R_10528237_SNP	10528237	1	T	A	0.052	3.449041e+00	4.926931e+00	1.000000e-05	1.000000e-05	4.849734e-01	4.845370e-01	6.356876e-01
2	2R_10528239_SNP	10528239	7	C	T	0.331	3.169769e+00	2.343742e+00	1.000000e-05	1.000000e+05	1.782433e-01	1.095256e-01	1.130713e-01
2	2R_10528248_SNP	10528248	3	T	C	0.171	2.549746e+00	2.899956e+00	1.000000e-05	1.000000e+05	3.806612e-01	3.741082e-01	3.761190e-01
2	2R_10528261_SNP	10528261	1	T	C	0.052	-3.681324e+00	4.991607e+00	1.040763e-01	1.000000e+05	4.619536e-01	3.567256e-01	3.588424e-01
2	2R_10528269_SNP	10528269	4	A	G	0.146	-6.356670e-01	3.113366e+00	1.000000e-05	1.000000e+05	8.384910e-01	2.513833e-01	2.541879e-01
2	2R_10528294_SNP	10528294	5	G	C	0.167	4.590487e+00	2.933906e+00	1.000000e-05	1.000000e+05	1.197485e-01	4.374583e-02	4.691550e-02
2	2R_10528310_SNP	10528310	8	C	T	0.483	-3.009577e-01	2.236389e+00	1.000000e-05	1.000000e+05	8.931275e-01	6.454231e-01	6.461932e-01
2	2R_10528488_SNP	10528488	10	G	C	0.372	3.452645e+00	2.308413e+00	1.000000e-05	1.000000e-05	1.368107e-01	1.332440e-01	2.586291e-01
2	2R_10528502_SNP	10528502	8	T	C	0.293	-1.253549e+00	2.460358e+00	1.000000e-05	1.000000e+05	6.111416e-01	4.018859e-01	4.037336e-01
2	2R_10528512_SNP	10528512	11	T	G	0.292	-6.045725e-01	2.497947e+00	1.000000e-05	1.000000e+05	8.090849e-01	5.737587e-01	5.747824e-01
2	2R_10528745_SNP	10528745	18	A	C	0.219	-5.718729e-01	2.787939e+00	1.000000e-05	1.000000e+05	8.377498e-01	5.516266e-01	5.527386e-01
2	2R_10528761_SNP	10528761	7	C	A	0.054	9.946047e-01	4.905450e+00	1.000000e-05	1.000000e-05	8.395976e-01	8.588467e-01	9.784987e-01
2	2R_10528777_SNP	10528777	7	A	G	0.061	-1.554047e+00	4.656927e+00	1.000000e-05	1.000000e+05	7.390610e-01	6.749157e-01	6.755946e-01
2	2R_10528805_SNP	10528805	2	G	A	0.065	3.021861e-01	4.414739e+00	1.000000e-05	1.000000e+05	9.455179e-01	8.605577e-02	8.959321e-02
2	2R_10528927_SNP	10528927	17	A	C	0.254	1.539344e+00	2.642031e+00	1.000000e-05	1.000000e+05	5.610013e-01	4.144299e-01	4.162066e-01
2	2R_10528951_DEL	10528951	7	T	TATTTATT	0.182	1.286960e+00	2.874847e+00	1.000000e-05	1.000000e+05	6.550343e-01	6.177658e-01	6.186280e-01
2	2R_10528966_SNP	10528966	6	A	C	0.195	2.913257e+00	2.782324e+00	1.000000e-05	1.000000e-05	2.967345e-01	2.934619e-01	3.372695e-01
2	2R_10528971_SNP	10528971	14	A	C	0.206	4.097792e+00	2.792234e+00	1.000000e-05	1.000000e+05	1.442879e-01	9.119327e-02	9.474016e-02
2	2R_10528978_SNP	10528978	8	T	A	0.061	-5.598254e+00	4.779009e+00	2.392206e-01	1.000000e+05	2.432607e-01	2.165968e-01	2.196312e-01
2	2R_10528995_SNP	10528995	14	T	C	0.191	4.624297e+00	2.863837e+00	1.000000e-05	1.000000e-05	1.084451e-01	1.051296e-01	1.394114e-01
2	2R_10529019_DEL	10529019	6	T	TATTACGTTTAAT	0.181	4.088338e+00	2.851127e+00	1.000000e-05	1.000000e-05	1.536441e-01	1.499837e-01	1.874637e-01
2	2R_10529038_SNP	10529038	11	A	T	0.153	2.307455e+00	3.125595e+00	1.000000e-05	1.000000e-05	4.615039e-01	4.605815e-01	9.333507e-01
2	2R_10529085_SNP	10529085	11	A	C	0.076	3.917473e+00	4.290738e+00	1.000000e-05	1.000000e+05	3.626848e-01	3.199223e-01	3.222722e-01
2	2R_10529278_SNP	10529278	9	A	G	0.322	6.261015e-01	2.398800e+00	1.000000e-05	1.000000e+05	7.944411e-01	7.624212e-01	7.628684e-01
2	2R_10529304_SNP	10529304	5	T	C	0.320	8.455310e-01	2.363540e+00	1.000000e-05	1.000000e+05	7.210348e-01	2.596187e-01	2.623682e-01
2	2R_10529305_SNP	10529305	11	T	C	0.396	-1.447245e+00	2.312943e+00	1.000000e-05	1.000000e-05	5.324398e-01	5.331169e-01	7.359575e-01
2	2R_10529310_SNP	10529310	3	T	C	0.243	1.943369e-01	2.552478e+00	1.000000e-05	1.000000e+05	9.394106e-01	9.419135e-01	9.420098e-01
2	2R_10529311_SNP	10529311	7	T	A	0.223	1.087815e-01	2.666228e+00	1.000000e-05	1.000000e+05	9.675091e-01	9.304533e-01	9.305690e-01
2	2R_10529323_SNP	10529323	7	T	C	0.257	1.946472e-01	2.543740e+00	1.000000e-05	1.000000e+05	9.391059e-01	7.172598e-01	7.178198e-01
2	2R_10529452_SNP	10529452	11	A	T	0.222	-2.229348e+00	2.701838e+00	1.000000e-05	1.000000e+05	4.105949e-01	2.666815e-01	2.693836e-01
2	2R_10529479_SNP	10529479	4	A	T	0.099	2.249442e+00	3.673659e+00	1.000000e-05	1.000000e-05	5.412433e-01	5.421479e-01	5.849312e-01
2	2R_10529634_SNP	10529634	10	A	C	0.124	-4.008522e-01	3.398664e+00	1.000000e-05	1.000000e+05	9.062677e-01	4.066172e-01	4.084380e-01
2	2R_10529689_SNP	10529689	2	T	C	0.111	1.651141e+00	3.471864e+00	1.000000e-05	1.000000e-05	6.350581e-01	6.389034e-01	8.258731e-01
2	2R_10529690_SNP	10529690	2	A	G	0.111	1.651141e+00	3.471864e+00	1.000000e-05	1.000000e-05	6.350581e-01	6.389034e-01	8.258731e-01
2	2R_10529779_SNP	10529779	1	T	C	0.117	9.173856e-01	3.386304e+00	1.000000e-05	1.000000e+05	7.868273e-01	6.843694e-01	6.850206e-01
2	2R_10529806_SNP	10529806	5	C	T	0.173	1.628547e+00	2.914518e+00	1.000000e-05	1.000000e-05	5.771406e-01	5.790501e-01	9.733594e-01
2	2R_10529807_SNP	10529807	3	T	G	0.053	3.470735e+00	4.929753e+00	1.000000e-05	1.000000e-05	4.824861e-01	4.819963e-01	6.286056e-01
2	2R_10529814_SNP	10529814	11	G	T	0.222	1.584600e+00	2.701875e+00	1.000000e-05	1.000000e-05	5.584219e-01	5.597913e-01	8.256819e-01
2	2R_10529819_SNP	10529819	6	T	C	0.114	1.694604e+00	3.476790e+00	1.000000e-05	1.000000e-05	6.266737e-01	6.302103e-01	7.777587e-01
2	2R_10529824_SNP	10529824	2	G	A	0.203	1.211077e+00	2.737923e+00	1.000000e-05	1.000000e-05	6.588762e-01	6.636621e-01	9.992805e-01
2	2R_10529834_SNP	10529834	1	A	G	0.084	1.884004e+00	3.980887e+00	1.000000e-05	1.000000e+05	6.367049e-01	6.167329e-01	6.175988e-01
2	2R_10529846_SNP	10529846	4	G	T	0.166	1.882354e+00	2.959785e+00	1.000000e-05	1.000000e-05	5.257481e-01	5.262569e-01	9.799929e-01
2	2R_10529848_SNP	10529848	3	A	T	0.138	2.316484e+00	3.169868e+00	1.000000e-05	1.000000e-05	4.660371e-01	4.652055e-01	4.719343e-01
2	2R_10529851_SNP	10529851	5	G	A	0.153	3.494320e+00	3.045440e+00	1.000000e-05	1.000000e-05	2.530214e-01	2.494413e-01	6.186164e-01
2	2R_10529867_SNP	10529867	3	C	T	0.072	-7.871553e-01	4.300751e+00	1.000000e-05	1.000000e+05	8.550204e-01	8.651984e-01	8.654303e-01
2	2R_10529942_SNP	10529942	9	A	G	0.110	1.498190e+00	3.589326e+00	1.000000e-05	1.000000e+05	6.769737e-01	3.261734e-01	3.284830e-01
2	2R_10529975_DEL	10529975	7	G	GG	0.054	2.310353e+00	5.043473e+00	1.000000e-05	1.000000e-05	6.475436e-01	6.518696e-01	7.051793e-01
2	2R_10530001_SNP	10530001	12	A	T	0.441	2.143237e+00	2.266680e+00	1.000000e-05	1.000000e+05	3.458837e-01	1.819399e-01	1.851889e-01
2	2R_10530007_SNP	10530007	10	C	G	0.441	1.980091e+00	2.251458e+00	1.000000e-05	1.000000e+05	3.805345e-01	1.918267e-01	1.950169e-01
2	2R_10530035_SNP	10530035	7	C	T	0.176	-1.640343e+00	2.914820e+00	1.000000e-05	1.000000e+05	5.744276e-01	3.372833e-01	3.395219e-01
2	2R_10530041_SNP	10530041	5	T	C	0.127	5.746725e+00	3.287685e+00	1.000000e-05	1.000000e+05	8.249100e-02	2.069180e-02	2.317609e-02
2	2R_10530042_SNP	10530042	7	C	T	0.432	1.848202e+00	2.234422e+00	1.000000e-05	1.000000e+05	4.094489e-01	2.202835e-01	2.232940e-01
2	2R_10530090_SNP	10530090	3	A	G	0.204	1.670948e+00	2.747982e+00	1.000000e-05	1.000000e+05	5.440528e-01	4.074330e-01	4.092491e-01
2	2R_10530127_SNP	10530127	3	A	G	0.059	5.179305e-01	4.761479e+00	1.000000e-05	1.000000e+05	9.135243e-01	9.302492e-01	9.303652e-01
2	2R_10530144_SNP	10530144	5	A	G	0.193	3.183484e+00	2.778231e+00	1.000000e-05	1.000000e+05	2.536510e-01	1.809747e-01	1.842292e-01
2	2R_10530160_SNP	10530160	2	T	C	0.065	2.398569e+00	4.487706e+00	1.000000e-05	1.000000e-05	5.937935e-01	5.962157e-01	7.342332e-01
2	2R_10530162_SNP	10530162	9	T	C	0.171	3.954854e+00	2.950478e+00	1.000000e-05	1.000000e+05	1.821118e-01	4.882345e-02	5.207757e-02
2	2R_10530163_SNP	10530163	11	G	C	0.236	3.923416e+00	2.632244e+00	1.000000e-05	1.000000e+05	1.381594e-01	3.878350e-02	4.185345e-02
2	2R_10530168_SNP	10530168	7	G	T	0.230	3.488746e+00	2.628606e+00	1.000000e-05	1.000000e+05	1.864251e-01	6.142569e-02	6.483028e-02
2	2R_10530234_SNP	10530234	1	T	G	0.058	-3.992709e+00	4.698918e+00	1.297066e-01	1.000000e+05	3.968238e-01	2.839114e-01	2.864983e-01
2	2R_10530337_SNP	10530337	5	T	C	0.147	1.954665e+00	3.130964e+00	1.000000e-05	1.000000e-05	5.333656e-01	5.340663e-01	6.636338e-01
2	2R_10530372_SNP	10530372	9	C	T	0.274	4.330199e-01	2.511623e+00	1.000000e-05	1.000000e+05	8.633474e-01	5.094461e-01	5.107407e-01
2	2R_10530383_SNP	10530383	5	T	C	0.060	7.049614e-01	4.674532e+00	1.000000e-05	1.000000e+05	8.803264e-01	8.667739e-01	8.670029e-01
2	2R_10530429_SNP	10530429	4	G	C	0.066	2.042111e+00	4.413443e+00	1.000000e-05	1.000000e-05	6.442393e-01	6.484356e-01	9.390276e-01
2	2R_10530453_SNP	10530453	3	T	A	0.059	-2.989187e-01	4.667598e+00	1.000000e-05	1.000000e+05	9.490216e-01	8.702428e-01	8.704654e-01
2	2R_10530535_SNP	10530535	8	A	C	0.238	3.778876e+00	2.597394e+00	1.000000e-05	1.000000e+05	1.477667e-01	4.193025e-02	4.506559e-02
2	2R_10530556_SNP	10530556	4	A	T	0.305	-9.645962e-01	2.390536e+00	1.000000e-05	1.000000e+05	6.871429e-01	1.974810e-01	2.006366e-01
2	2R_10530605_SNP	10530605	3	G	T	0.072	3.381558e+00	4.226524e+00	1.000000e-05	1.000000e-05	4.249131e-01	4.233113e-01	5.354280e-01
2	2R_10530624_SNP	10530624	8	T	C	0.395	1.194907e+00	2.275896e+00	1.000000e-05	1.000000e-05	6.003294e-01	6.029618e-01	7.446928e-01
2	2R_10530718_SNP	10530718	10	G	A	0.386	-7.068592e-02	2.304100e+00	1.000000e-05	1.000000e+05	9.755663e-01	8.848231e-01	8.850188e-01
2	2R_10530737_SNP	10530737	7	T	C	0.378	-1.123063e+00	2.285772e+00	1.000000e-05	1.000000e+05	6.239033e-01	5.646788e-01	5.657381e-01
2	2R_10530860_SNP	10530860	19	C	G	0.074	2.364067e+00	4.429998e+00	1.000000e-05	1.000000e-05	5.943635e-01	5.968038e-01	7.384365e-01
2	2R_10531016_SNP	10531016	5	A	G	0.160	-1.580564e+00	3.012417e+00	1.000000e-05	1.000000e-05	6.005681e-01	6.032082e-01	8.697990e-01
2	2R_10531052_SNP	10531052	1	A	T	0.208	1.490660e+00	2.684252e+00	1.000000e-05	1.000000e-05	5.794815e-01	5.814612e-01	8.474560e-01
2	2R_10531204_SNP	10531204	9	T	C	0.390	1.306194e+00	2.302401e+00	1.000000e-05	1.000000e+05	5.713348e-01	5.199527e-01	5.212001e-01
2	2R_10531232_SNP	10531232	3	T	G	0.237	-1.452150e+00	2.577170e+00	1.000000e-05	1.000000e+05	5.739474e-01	7.102106e-02	7.449773e-02
2	2R_10531262_SNP	10531262	5	G	A	0.240	2.776032e+00	2.579780e+00	1.000000e-05	1.000000e-05	2.835994e-01	2.802194e-01	3.404364e-01
2	2R_10531351_SNP	10531351	3	A	T	0.151	6.522108e+00	3.031436e+00	1.000000e-05	1.000000e-05	3.301707e-02	3.124337e-02	1.143758e-01
2	2R_10531372_SNP	10531372	3	C	A	0.145	4.346211e+00	3.152430e+00	1.000000e-05	1.000000e-05	1.700172e-01	1.663000e-01	2.085012e-01
2	2R_10531373_SNP	10531373	4	T	A	0.139	4.821616e+00	3.198595e+00	1.000000e-05	1.000000e-05	1.337794e-01	1.302337e-01	1.703275e-01
2	2R_10531450_SNP	10531450	2	C	T	0.059	8.913497e+00	4.633590e+00	1.000000e-05	1.000000e+05	5.626500e-02	3.964399e-03	5.086396e-03
2	2R_10531472_SNP	10531472	16	T	C	0.122	4.589587e+00	3.524021e+00	1.000000e-05	1.000000e-05	1.947591e-01	1.910134e-01	2.481839e-01
2	2R_10531724_SNP	10531724	3	T	C	0.053	-4.680084e+00	5.037078e+00	1.810484e-01	1.000000e+05	3.542966e-01	2.865816e-01	2.891508e-01
2	2R_10531800_SNP	10531800	3	T	C	0.066	2.689837e+00	4.418573e+00	1.000000e-05	1.000000e-05	5.435942e-01	5.445608e-01	7.218590e-01
2	2R_10531901_SNP	10531901	6	C	T	0.221	-1.923143e+00	2.658161e+00	1.000000e-05	1.000000e+05	4.704932e-01	4.350467e-01	4.367104e-01
2	2R_10531919_SNP	10531919	5	A	G	0.260	2.881808e+00	2.514875e+00	1.000000e-05	1.000000e-05	2.536354e-01	2.500586e-01	2.704721e-01
2	2R_10532011_SNP	10532011	1	T	A	0.052	5.661344e+00	4.942175e+00	1.000000e-05	1.000000e-05	2.537955e-01	2.502196e-01	3.060286e-01
2	2R_10532062_SNP	10532062	8	C	T	0.320	1.459947e+00	2.386845e+00	1.000000e-05	1.000000e-05	5.416737e-01	5.425897e-01	7.623446e-01
2	2R_10532102_SNP	10532102	14	C	T	0.319	1.660705e+00	2.435986e+00	1.000000e-05	1.000000e+05	4.964419e-01	4.850889e-01	4.864976e-01
2	2R_10532114_DEL	10532114	10	A	AA	0.372	1.992298e+00	2.312694e+00	1.000000e-05	1.000000e+05	3.903405e-01	3.517704e-01	3.539179e-01
2	2R_10532161_DEL	10532161	4	A	AAA	0.371	2.738386e+00	2.263645e+00	1.000000e-05	1.000000e+05	2.282628e-01	8.275721e-02	8.628584e-02
2	2R_10532175_DEL	10532175	14	A	AA	0.227	1.675565e-03	2.713872e+00	1.000000e-05	1.000000e+05	9.995082e-01	9.630523e-01	9.631132e-01
2	2R_10532179_SNP	10532179	5	A	G	0.380	3.080921e+00	2.256274e+00	1.000000e-05	1.000000e+05	1.741163e-01	5.990558e-02	6.329574e-02
2	2R_10532180_SNP	10532180	4	A	G	0.371	2.794315e+00	2.263034e+00	1.000000e-05	1.000000e+05	2.188234e-01	8.049575e-02	8.401698e-02
2	2R_10532182_SNP	10532182	3	A	G	0.375	2.725498e+00	2.250726e+00	1.000000e-05	1.000000e+05	2.277972e-01	8.373265e-02	8.726412e-02
2	2R_10532195_SNP	10532195	4	G	A	0.371	2.679325e+00	2.263873e+00	1.000000e-05	1.000000e+05	2.384533e-01	1.172734e-01	1.208056e-01
2	2R_10532196_SNP	10532196	6	T	A	0.369	3.065646e+00	2.279930e+00	1.000000e-05	1.000000e+05	1.807500e-01	5.858241e-02	6.195929e-02
2	2R_10532212_SNP	10532212	3	A	T	0.375	2.617061e+00	2.251224e+00	1.000000e-05	1.000000e+05	2.468520e-01	9.656773e-02	1.001195e-01
2	2R_10532218_INS	10532218	3	TTTT	T	0.375	2.419485e+00	2.252961e+00	1.000000e-05	1.000000e+05	2.845636e-01	1.470269e-01	1.504577e-01
2	2R_10532223_SNP	10532223	4	C	A	0.377	2.360322e+00	2.258400e+00	1.000000e-05	1.000000e+05	2.976220e-01	1.567001e-01	1.600856e-01
2	2R_10532224_INS	10532224	3	GGGTTTAACA	G	0.375	2.419485e+00	2.252961e+00	1.000000e-05	1.000000e+05	2.845636e-01	1.470269e-01	1.504577e-01
2	2R_10532230_SNP	10532230	4	A	T	0.371	1.814963e+00	2.270246e+00	1.000000e-05	1.000000e+05	4.252735e-01	2.428352e-01	2.456969e-01
2	2R_10532232_SNP	10532232	4	A	G	0.371	1.814963e+00	2.270246e+00	1.000000e-05	1.000000e+05	4.252735e-01	2.428352e-01	2.456969e-01
2	2R_10532233_SNP	10532233	6	T	A	0.362	2.074629e+00	2.296107e+00	1.000000e-05	1.000000e+05	3.676681e-01	2.186205e-01	2.216418e-01
2	2R_10532234_INS	10532234	5	TA	T	0.373	1.370883e+00	2.277418e+00	1.000000e-05	1.000000e+05	5.481069e-01	3.191283e-01	3.214834e-01
2	2R_10532240_SNP	10532240	7	C	T	0.358	6.727387e-01	2.314227e+00	1.000000e-05	1.000000e+05	7.716794e-01	7.532983e-01	7.537672e-01
2	2R_10532241_SNP	10532241	3	T	G	0.092	4.023388e-01	3.803772e+00	1.000000e-05	1.000000e+05	9.159014e-01	8.262305e-01	8.265384e-01
2	2R_10532245_INS	10532245	18	TATTTTT	T	0.314	1.413820e+00	2.482479e+00	1.000000e-05	1.000000e+05	5.698443e-01	3.313875e-01	3.336637e-01
2	2R_10532256_SNP	10532256	9	A	C	0.370	1.509561e+00	2.311432e+00	1.000000e-05	1.000000e-05	5.146881e-01	5.149272e-01	5.401080e-01
2	2R_10532260_SNP	10532260	9	A	T	0.363	1.237261e+00	2.321288e+00	1.000000e-05	1.000000e+05	5.948076e-01	5.778289e-01	5.788368e-01
2	2R_10532262_SNP	10532262	6	T	C	0.362	1.369297e+00	2.298291e+00	1.000000e-05	1.000000e+05	5.522023e-01	5.488347e-01	5.499583e-01
2	2R_10532266_SNP	10532266	6	T	A	0.369	1.068714e+00	2.289943e+00	1.000000e-05	1.000000e+05	6.413836e-01	6.260615e-01	6.268954e-01
2	2R_10532284_SNP	10532284	6	G	A	0.362	1.657471e+00	2.298497e+00	1.000000e-05	1.000000e+05	4.719491e-01	2.687475e-01	2.714359e-01
2	2R_10532294_SNP	10532294	7	T	C	0.365	1.508032e-01	2.304676e+00	1.000000e-05	1.000000e+05	9.479148e-01	8.494039e-01	8.496658e-01
2	2R_10532301_SNP	10532301	6	A	T	0.087	9.171954e+00	3.869738e+00	1.000000e-05	1.000000e+05	1.903451e-02	1.266343e-02	1.468334e-02
2	2R_10532320_SNP	10532320	6	A	G	0.268	-1.695632e+00	2.492064e+00	1.000000e-05	1.000000e+05	4.972782e-01	3.446795e-01	3.468713e-01
2	2R_10532364_SNP	10532364	7	T	C	0.216	-2.035232e+00	2.689993e+00	1.000000e-05	1.000000e+05	4.504643e-01	4.395360e-01	4.411757e-01
2	2R_10532441_SNP	10532441	8	A	G	0.224	-1.731025e+00	2.663860e+00	1.000000e-05	1.000000e+05	5.167906e-01	4.469307e-01	4.485313e-01
2	2R_10532452_SNP	10532452	5	A	T	0.227	-5.072100e-01	2.631747e+00	1.000000e-05	1.000000e+05	8.474297e-01	7.883803e-01	7.887682e-01
2	2R_10532453_SNP	10532453	6	G	A	0.141	7.157341e+00	3.127390e+00	1.000000e-05	1.000000e+05	2.348053e-02	1.074828e-02	1.262128e-02
2	2R_10532458_DEL	10532458	9	C	CC	0.205	-1.382214e+00	2.762736e+00	1.000000e-05	1.000000e+05	6.175831e-01	5.786047e-01	5.796097e-01
2	2R_10532464_SNP	10532464	4	A	C	0.225	-5.962605e-01	2.629203e+00	1.000000e-05	1.000000e+05	8.208966e-01	7.635607e-01	7.640052e-01
2	2R_10532472_INS	10532472	6	AAA	A	0.134	5.568398e+00	3.213966e+00	1.000000e-05	1.000000e+05	8.520175e-02	4.829320e-02	5.153924e-02
2	2R_10532478_SNP	10532478	4	G	C	0.384	2.213257e+00	2.251871e+00	1.000000e-05	1.000000e+05	3.272419e-01	1.313812e-01	1.348737e-01
2	2R_10532479_SNP	10532479	7	C	T	0.216	-8.319725e-01	2.696594e+00	1.000000e-05	1.000000e-05	7.581037e-01	7.683503e-01	7.999894e-01
2	2R_10532481_SNP	10532481	4	C	A	0.232	-8.571891e-01	2.602031e+00	1.000000e-05	1.000000e+05	7.422837e-01	6.965970e-01	6.972134e-01
2	2R_10532488_SNP	10532488	8	G	A	0.211	2.610849e-01	2.730510e+00	1.000000e-05	1.000000e+05	9.239502e-01	9.810330e-01	9.810642e-01
2	2R_10532489_SNP	10532489	7	C	G	0.223	-1.052577e+00	2.666069e+00	1.000000e-05	1.000000e-05	6.935404e-01	6.998976e-01	7.250864e-01
2	2R_10532501_SNP	10532501	8	C	A	0.224	-9.135502e-01	2.667241e+00	1.000000e-05	1.000000e+05	7.324421e-01	7.337943e-01	7.343115e-01
2	2R_10532503_SNP	10532503	6	G	A	0.235	-7.871499e-01	2.607621e+00	1.000000e-05	1.000000e+05	7.631675e-01	7.236610e-01	7.242043e-01
2	2R_10532512_SNP	10532512	8	C	T	0.231	-9.056902e-01	2.639558e+00	1.000000e-05	1.000000e+05	7.319808e-01	6.739248e-01	6.746066e-01
2	2R_10532513_SNP	10532513	8	T	G	0.231	-4.914875e-01	2.639904e+00	1.000000e-05	1.000000e+05	8.525548e-01	8.148931e-01	8.152242e-01
2	2R_10532517_SNP	10532517	9	T	C	0.226	-2.584811e-01	2.671017e+00	1.000000e-05	1.000000e+05	9.230345e-01	9.448669e-01	9.449583e-01
2	2R_10532518_SNP	10532518	8	T	A	0.231	-2.705942e-01	2.640304e+00	1.000000e-05	1.000000e+05	9.185060e-01	8.755800e-01	8.757927e-01
2	2R_10532531_SNP	10532531	6	C	A	0.235	-1.128986e+00	2.606454e+00	1.000000e-05	1.000000e+05	6.655198e-01	6.211926e-01	6.220431e-01
2	2R_10532563_SNP	10532563	6	G	T	0.215	-3.432692e-01	2.693583e+00	1.000000e-05	1.000000e+05	8.987609e-01	9.096729e-01	9.098245e-01
2	2R_10532573_SNP	10532573	5	C	A	0.407	8.526473e-01	2.242219e+00	1.000000e-05	1.000000e+05	7.042763e-01	3.689730e-01	3.710149e-01
2	2R_10532584_SNP	10532584	8	T	A	0.388	2.604078e+00	2.275353e+00	1.000000e-05	1.000000e+05	2.542269e-01	2.307060e-01	2.336482e-01
2	2R_10532590_SNP	10532590	10	C	G	0.386	2.807217e+00	2.290533e+00	1.000000e-05	1.000000e+05	2.222548e-01	1.685114e-01	1.718359e-01
2	2R_10532592_SNP	10532592	9	C	A	0.377	2.317022e+00	2.297862e+00	1.000000e-05	1.000000e+05	3.148947e-01	2.452707e-01	2.481161e-01
2	2R_10532593_SNP	10532593	5	A	C	0.227	-6.415168e-01	2.631521e+00	1.000000e-05	1.000000e+05	8.077285e-01	7.581623e-01	7.586195e-01
2	2R_10532611_SNP	10532611	8	C	A	0.374	-1.169806e+00	2.298480e+00	1.000000e-05	1.000000e+05	6.115271e-01	3.888668e-01	3.907900e-01
2	2R_10532680_SNP	10532680	6	C	T	0.376	1.019731e+00	2.281361e+00	1.000000e-05	1.000000e-05	6.555232e-01	6.601706e-01	8.372184e-01
2	2R_10532702_INS	10532702	10	T	TA	0.386	-1.188964e+00	2.299710e+00	1.000000e-05	1.000000e+05	6.059035e-01	5.240905e-01	5.253196e-01
2	2R_10532799_SNP	10532799	7	T	C	0.189	9.822607e-01	2.831252e+00	1.000000e-05	1.000000e+05	7.291200e-01	2.603319e-01	2.630766e-01
2	2R_10532995_SNP	10532995	4	C	A	0.159	9.016851e-01	3.002665e+00	1.000000e-05	1.000000e-05	7.643625e-01	7.750842e-01	8.731572e-01
2	2R_10533092_SNP	10533092	9	A	C	0.219	-2.447232e+00	2.704556e+00	1.000000e-05	1.000000e-05	3.669739e-01	3.644807e-01	9.142364e-01
2	2R_10533196_SNP	10533196	5	A	G	0.080	3.173172e+00	4.053359e+00	1.000000e-05	1.000000e+05	4.349332e-01	4.319578e-02	4.635530e-02
2	2R_10533223_SNP	10533223	4	G	A	0.086	3.188298e+00	3.906766e+00	1.000000e-05	1.000000e+05	4.157221e-01	4.003324e-02	4.313010e-02
2	2R_10533593_INS	10533593	13	A	AGTAAACCGCAA	0.183	2.727366e+00	2.920313e+00	1.000000e-05	1.000000e+05	3.518216e-01	7.297850e-02	7.646632e-02
2	2R_10533758_SNP	10533758	15	C	G	0.386	-6.745688e-01	2.367125e+00	1.000000e-05	1.000000e+05	7.760520e-01	4.486692e-01	4.502607e-01
2	2R_10533759_SNP	10533759	15	C	T	0.357	-6.097218e-01	2.386899e+00	1.000000e-05	1.000000e+05	7.987246e-01	4.236067e-01	4.253325e-01
2	2R_10533790_SNP	10533790	16	G	T	0.079	3.703849e+00	4.265706e+00	1.000000e-05	1.000000e-05	3.866071e-01	3.843911e-01	9.361672e-01
2	2R_10533798_SNP	10533798	20	G	T	0.111	4.413493e+00	3.678764e+00	1.000000e-05	1.000000e-05	2.321141e-01	2.284402e-01	2.964573e-01
2	2R_10533849_SNP	10533849	11	T	A	0.083	5.506183e+00	4.064550e+00	1.000000e-05	1.000000e-05	1.775282e-01	1.737955e-01	6.002805e-01
2	2R_10533887_SNP	10533887	8	G	A	0.075	2.602621e+00	4.246748e+00	1.000000e-05	1.000000e-05	5.408911e-01	5.417865e-01	8.900970e-01
2	2R_10533897_SNP	10533897	10	T	C	0.076	5.563447e+00	4.213936e+00	1.000000e-05	1.000000e-05	1.887363e-01	1.849916e-01	6.342298e-01
2	2R_10533921_SNP	10533921	10	C	A	0.317	-3.537909e+00	2.395918e+00	1.000000e-05	1.000000e-05	1.418409e-01	1.382422e-01	2.175864e-01
2	2R_10533922_SNP	10533922	12	T	C	0.469	2.891295e-01	2.261510e+00	1.000000e-05	1.000000e+05	8.984383e-01	4.434119e-01	4.450311e-01
2	2R_10533925_SNP	10533925	12	A	G	0.469	-4.290970e-01	2.261927e+00	1.000000e-05	1.000000e+05	8.497940e-01	5.986416e-01	5.995717e-01
2	2R_10533933_SNP	10533933	13	A	C	0.458	2.208022e-01	2.274016e+00	1.000000e-05	1.000000e+05	9.227766e-01	3.971963e-01	3.990710e-01
2	2R_10533945_SNP	10533945	13	T	C	0.451	4.592224e-01	2.276539e+00	1.000000e-05	1.000000e+05	8.404057e-01	3.809831e-01	3.829529e-01
2	2R_10534006_SNP	10534006	6	C	T	0.128	-2.960971e-01	3.314531e+00	1.000000e-05	1.000000e+05	9.289348e-01	7.050782e-01	7.056711e-01
2	2R_10534166_SNP	10534166	11	A	C	0.312	-2.710917e+00	2.418320e+00	1.000000e-05	1.000000e-05	2.640593e-01	2.605431e-01	2.796542e-01
2	2R_10534203_SNP	10534203	3	T	G	0.059	-2.043500e+00	4.650932e+00	1.000000e-05	1.000000e+05	6.610143e-01	6.431766e-01	6.439539e-01
2	2R_10534467_SNP	10534467	5	T	C	0.113	-1.184082e-01	3.477919e+00	1.000000e-05	1.000000e+05	9.728854e-01	9.938856e-01	9.938956e-01
2	2R_10534471_SNP	10534471	6	C	A	0.302	1.788828e+00	2.428846e+00	1.000000e-05	1.000000e-05	4.625657e-01	4.616645e-01	9.883502e-01
2	2R_10534477_SNP	10534477	8	T	C	0.061	-1.363911e+00	4.650612e+00	1.000000e-05	1.000000e-05	7.697115e-01	7.808577e-01	9.176917e-01
2	2R_10534547_SNP	10534547	5	A	G	0.300	3.120597e-01	2.408031e+00	1.000000e-05	1.000000e+05	8.970611e-01	7.502317e-01	7.507081e-01
2	2R_10534606_SNP	10534606	6	G	A	0.094	4.609861e+00	3.779812e+00	1.000000e-05	1.000000e+05	2.245054e-01	2.766336e-02	3.042644e-02
2	2R_10534609_SNP	10534609	4	T	A	0.086	1.115025e-01	3.925490e+00	1.000000e-05	1.000000e+05	9.773766e-01	5.825095e-01	5.834996e-01
2	2R_10534636_SNP	10534636	9	C	A	0.336	1.207481e+00	2.371673e+00	1.000000e-05	1.000000e-05	6.114019e-01	6.144028e-01	9.286560e-01
2	2R_10534694_SNP	10534694	13	T	C	0.296	2.428035e-01	2.482172e+00	1.000000e-05	1.000000e+05	9.222049e-01	7.737142e-01	7.741351e-01
2	2R_10534799_SNP	10534799	16	A	C	0.374	-1.602155e+00	2.365688e+00	1.000000e-05	1.000000e-05	4.992788e-01	4.991589e-01	7.794834e-01
2	2R_10534824_SNP	10534824	11	T	C	0.354	-2.231647e+00	2.345116e+00	1.000000e-05	1.000000e-05	3.428030e-01	3.400038e-01	4.519146e-01
2	2R_10534868_SNP	10534868	11	T	A	0.389	1.616226e+00	2.304646e+00	1.000000e-05	1.000000e-05	4.841942e-01	4.837411e-01	8.765669e-01
2	2R_10534878_SNP	10534878	8	C	T	0.204	2.864889e+00	2.761125e+00	1.000000e-05	1.000000e+05	3.011132e-01	1.190163e-01	1.225445e-01
2	2R_10534879_SNP	10534879	13	G	T	0.380	-2.792559e+00	2.327576e+00	1.000000e-05	1.000000e-05	2.320949e-01	2.284209e-01	3.108741e-01
2	2R_10534889_SNP	10534889	7	T	G	0.182	3.577462e+00	2.885955e+00	1.000000e-05	1.000000e+05	2.170298e-01	6.963171e-02	7.309978e-02
2	2R_10534893_SNP	10534893	6	C	T	0.181	3.377394e+00	2.885295e+00	1.000000e-05	1.000000e+05	2.436100e-01	9.085808e-02	9.440451e-02
2	2R_10534895_SNP	10534895	10	T	A	0.200	3.165660e+00	2.800818e+00	1.000000e-05	1.000000e+05	2.601459e-01	8.608035e-02	8.961785e-02
2	2R_10534942_SNP	10534942	12	A	G	0.196	3.776114e+00	2.841291e+00	1.000000e-05	1.000000e+05	1.858350e-01	6.218270e-02	6.559413e-02
2	2R_10534953_SNP	10534953	13	T	C	0.190	3.012629e+00	2.888014e+00	1.000000e-05	1.000000e+05	2.985356e-01	1.126027e-01	1.161438e-01
2	2R_10534964_MNP	10534964	10	ATG	TAT	0.193	2.988394e+00	2.840586e+00	1.000000e-05	1.000000e+05	2.944533e-01	1.168404e-01	1.203735e-01
2	2R_10534979_SNP	10534979	11	T	C	0.201	4.156958e+00	2.795114e+00	1.000000e-05	1.000000e+05	1.390274e-01	4.351595e-02	4.668140e-02
2	2R_10534982_SNP	10534982	12	G	C	0.203	3.808278e+00	2.801667e+00	1.000000e-05	1.000000e+05	1.760680e-01	6.048715e-02	6.388294e-02
2	2R_10534998_SNP	10534998	9	A	T	0.329	-9.866002e-01	2.376136e+00	1.000000e-05	1.000000e+05	6.785723e-01	3.714836e-01	3.735102e-01
2	2R_10535000_SNP	10535000	8	C	T	0.204	2.720571e+00	2.763133e+00	1.000000e-05	1.000000e+05	3.263870e-01	1.391700e-01	1.426337e-01
2	2R_10535025_SNP	10535025	8	G	T	0.156	1.620035e+00	3.083784e+00	1.000000e-05	1.000000e-05	6.001124e-01	6.027378e-01	9.592564e-01
2	2R_10535053_SNP	10535053	7	T	G	0.392	-2.739115e+00	2.262643e+00	1.000000e-05	1.000000e+05	2.279346e-01	1.005256e-01	1.040780e-01
2	2R_10535117_SNP	10535117	13	G	A	0.423	1.301846e+00	2.292759e+00	1.000000e-05	1.000000e-05	5.710033e-01	5.727317e-01	7.542121e-01
2	2R_10535138_SNP	10535138	2	A	C	0.059	2.348993e+00	4.646061e+00	1.000000e-05	1.000000e-05	6.138782e-01	6.169638e-01	7.677207e-01
2	2R_10535288_SNP	10535288	4	T	G	0.060	2.329904e+00	4.648098e+00	1.000000e-05	1.000000e-05	6.169137e-01	6.201041e-01	7.706810e-01
2	2R_10535319_SNP	10535319	5	A	G	0.127	-2.285346e+00	3.307926e+00	1.000000e-05	1.000000e+05	4.907012e-01	3.450730e-01	3.472624e-01
2	2R_10535450_INS	10535450	21	TATGTGT	T	0.052	1.252732e+01	5.140128e+00	1.000000e-05	1.000000e-05	1.595743e-02	1.487389e-02	4.629273e-02
2	2R_10535577_SNP	10535577	4	A	C	0.166	9.577339e-01	2.958137e+00	1.000000e-05	1.000000e-05	7.465629e-01	7.559892e-01	8.496666e-01
2	2R_10535590_SNP	10535590	3	A	G	0.125	7.508619e-01	3.310873e+00	1.000000e-05	1.000000e-05	8.208943e-01	8.373321e-01	9.713438e-01
2	2R_10535602_SNP	10535602	4	A	T	0.119	1.598050e+00	3.386611e+00	1.000000e-05	1.000000e-05	6.376942e-01	6.416389e-01	7.906173e-01
2	2R_10535653_SNP	10535653	9	A	G	0.452	-1.372826e+00	2.243448e+00	1.000000e-05	1.000000e+05	5.415006e-01	1.482115e-01	1.516370e-01
2	2R_10535694_SNP	10535694	13	T	G	0.401	2.149300e+00	2.304417e+00	1.000000e-05	1.000000e+05	3.524607e-01	6.859496e-02	7.205624e-02
2	2R_10535709_SNP	10535709	6	A	G	0.114	2.125572e+00	3.473623e+00	1.000000e-05	1.000000e-05	5.415063e-01	5.424179e-01	7.911677e-01
2	2R_10535711_SNP	10535711	7	C	T	0.149	1.351590e+00	3.118266e+00	1.000000e-05	1.000000e-05	6.653077e-01	6.703655e-01	8.337696e-01
2	2R_10535735_SNP	10535735	5	T	A	0.167	4.027606e+00	2.956882e+00	1.000000e-05	1.000000e-05	1.751775e-01	1.714490e-01	1.787698e-01
2	2R_10535797_SNP	10535797	2	C	T	0.072	1.412834e+00	4.223212e+00	1.000000e-05	1.000000e-05	7.384331e-01	7.473202e-01	8.992274e-01
2	2R_10535898_SNP	10535898	10	T	G	0.434	-2.487761e+00	2.254231e+00	1.000000e-05	1.000000e+05	2.715124e-01	2.639648e-01	2.666852e-01
2	2R_10535921_SNP	10535921	9	T	C	0.281	3.076803e+00	2.477142e+00	1.000000e-05	1.000000e+05	2.161209e-01	6.512730e-02	6.856337e-02
2	2R_10535958_SNP	10535958	4	A	T	0.371	-3.004272e+00	2.264432e+00	1.000000e-05	1.000000e+05	1.865903e-01	1.100719e-01	1.136169e-01
2	2R_10535972_SNP	10535972	7	T	C	0.345	-2.801797e+00	2.325655e+00	1.000000e-05	1.000000e+05	2.301783e-01	1.954470e-01	1.986151e-01
2	2R_10536043_SNP	10536043	3	T	C	0.105	4.006521e+00	3.581671e+00	1.000000e-05	1.000000e+05	2.650680e-01	2.934546e-02	3.216415e-02
2	2R_10536052_SNP	10536052	5	C	T	0.100	4.041579e+00	3.675160e+00	1.000000e-05	1.000000e+05	2.732008e-01	2.741068e-02	3.016507e-02
2	2R_10536054_SNP	10536054	3	G	C	0.079	4.242754e-01	4.108967e+00	1.000000e-05	1.000000e-05	9.178959e-01	9.807123e-01	9.912433e-01
2	2R_10536083_SNP	10536083	3	G	C	0.059	-3.922218e+00	4.695972e+00	1.137468e-01	1.000000e+05	4.048989e-01	2.956565e-01	2.981655e-01
2	2R_10536180_INS	10536180	16	TAT	T	0.245	2.824383e+00	2.664127e+00	1.000000e-05	1.000000e-05	2.907566e-01	2.874336e-01	3.338682e-01
2	2R_10536181_SNP	10536181	9	A	G	0.130	2.034726e+00	3.351966e+00	1.000000e-05	1.000000e+05	5.447403e-01	2.627253e-01	2.654540e-01
2	2R_10536183_DEL	10536183	9	G	GA	0.281	2.048845e+00	2.486275e+00	1.000000e-05	1.000000e-05	4.111956e-01	4.093626e-01	8.342888e-01
2	2R_10536206_SNP	10536206	6	A	G	0.195	2.578117e-01	2.796396e+00	1.000000e-05	1.000000e+05	9.266651e-01	3.896791e-01	3.915976e-01
2	2R_10536297_SNP	10536297	7	T	C	0.162	-1.183500e+00	3.010642e+00	1.000000e-05	1.000000e+05	6.947924e-01	4.225643e-01	4.242959e-01
2	2R_10536363_SNP	10536363	3	T	C	0.053	2.636711e+00	4.899565e+00	1.000000e-05	1.000000e-05	5.912592e-01	5.936012e-01	8.350473e-01
2	2R_10536500_SNP	10536500	6	A	G	0.067	-1.290460e+00	4.452080e+00	1.000000e-05	1.000000e+05	7.723218e-01	4.282056e-01	4.299062e-01
2	2R_10536542_SNP	10536542	13	G	A	0.493	-2.390576e+00	2.258773e+00	1.000000e-05	1.000000e+05	2.915742e-01	5.072578e-02	5.400758e-02
2	2R_10536553_SNP	10536553	9	T	C	0.329	2.526729e+00	2.371706e+00	1.000000e-05	1.000000e+05	2.884008e-01	7.518404e-02	7.868315e-02
2	2R_10536569_SNP	10536569	9	C	G	0.322	2.458314e+00	2.390979e+00	1.000000e-05	1.000000e+05	3.055069e-01	7.738670e-02	8.089583e-02
2	2R_10536573_SNP	10536573	13	T	A	0.331	2.338063e+00	2.407736e+00	1.000000e-05	1.000000e+05	3.330596e-01	8.286092e-02	8.638985e-02
2	2R_10536643_DEL	10536643	15	AAGA	A	0.407	9.681387e-01	2.321223e+00	1.000000e-05	1.000000e+05	6.772075e-01	2.991966e-01	3.016821e-01
2	2R_10536658_SNP	10536658	10	A	T	0.386	1.123312e+00	2.300039e+00	1.000000e-05	1.000000e+05	6.259787e-01	2.616745e-01	2.644102e-01
2	2R_10536662_SNP	10536662	5	T	C	0.100	-5.467712e+00	3.711923e+00	2.199537e-01	1.000000e+05	1.428152e-01	1.226862e-01	1.262053e-01
2	2R_10536744_SNP	10536744	11	T	C	0.507	7.776772e-02	2.257836e+00	1.000000e-05	1.000000e+05	9.725687e-01	8.072671e-01	8.076142e-01
2	2R_10536769_SNP	10536769	6	T	G	0.134	7.283090e+00	3.209190e+00	1.000000e-05	1.000000e+05	2.464770e-02	2.213731e-03	3.018837e-03
2	2R_10536773_SNP	10536773	16	A	C	0.324	7.602054e-01	2.461018e+00	1.000000e-05	1.000000e+05	7.578216e-01	5.199261e-01	5.211736e-01
2	2R_10536901_SNP	10536901	2	G	A	0.111	4.420034e-01	3.478598e+00	1.000000e-05	1.000000e+05	8.990580e-01	8.701475e-01	8.703702e-01
2	2R_10536902_SNP	10536902	2	A	T	0.111	1.421674e+00	3.477473e+00	1.000000e-05	1.000000e-05	6.832444e-01	6.891062e-01	9.758803e-01
2	2R_10536927_SNP	10536927	1	G	A	0.052	3.745598e+00	4.903064e+00	1.000000e-05	1.000000e-05	4.460932e-01	4.448734e-01	5.741330e-01
2	2R_10537034_SNP	10537034	1	C	G	0.052	3.745598e+00	4.903064e+00	1.000000e-05	1.000000e-05	4.460932e-01	4.448734e-01	5.741330e-01
2	2R_10537039_SNP	10537039	7	C	T	0.338	1.495553e-01	2.347606e+00	1.000000e-05	1.000000e+05	9.492885e-01	9.021195e-01	9.022843e-01
2	2R_10537084_SNP	10537084	8	G	T	0.449	2.286534e+00	2.230049e+00	1.000000e-05	1.000000e+05	3.068371e-01	1.018409e-01	1.053930e-01
2	2R_10537093_SNP	10537093	5	T	A	0.073	3.967303e+00	4.214404e+00	1.000000e-05	1.000000e+05	3.480102e-01	2.618827e-02	2.889925e-02
2	2R_10537361_SNP	10537361	7	A	T	0.054	2.678606e+00	4.997219e+00	1.000000e-05	1.000000e-05	5.927287e-01	5.951171e-01	6.250191e-01
2	2R_10537378_SNP	10537378	14	G	A	0.489	1.746988e+00	2.278271e+00	1.000000e-05	1.000000e-05	4.443872e-01	4.431354e-01	9.438241e-01
2	2R_10537561_SNP	10537561	4	A	C	0.199	-1.860448e+00	2.748121e+00	1.000000e-05	1.000000e-05	4.994419e-01	4.993257e-01	5.095376e-01
2	2R_10537633_SNP	10537633	1	A	T	0.052	4.532969e+00	4.887312e+00	1.000000e-05	1.000000e-05	3.551388e-01	3.524909e-01	3.955782e-01
2	2R_10537639_SNP	10537639	8	A	G	0.136	-1.016473e+00	3.248836e+00	1.000000e-05	1.000000e+05	7.548059e-01	5.793122e-01	5.803145e-01
2	2R_10537689_SNP	10537689	4	G	A	0.053	-3.966193e-01	4.906275e+00	1.000000e-05	1.000000e+05	9.356762e-01	8.547804e-01	8.550320e-01
2	2R_10537752_SNP	10537752	4	C	T	0.099	-3.041351e+00	3.683645e+00	3.956851e-03	1.629852e-02	4.103044e-01	4.095432e-01	7.541909e-01
2	2R_10537796_INS	10537796	3	TAGACAACAACGTTATTTTT	T	0.059	-1.514316e+00	4.637195e+00	1.000000e-05	1.000000e+05	7.444509e-01	3.053415e-01	3.077866e-01
2	2R_10537809_SNP	10537809	9	A	C	0.267	2.510919e-01	2.533948e+00	1.000000e-05	1.000000e+05	9.211964e-01	3.575952e-01	3.597066e-01
2	2R_10537814_SNP	10537814	3	G	A	0.395	7.770811e-01	2.241129e+00	1.000000e-05	1.000000e+05	7.292689e-01	6.940449e-01	6.946685e-01
2	2R_10537853_SNP	10537853	10	C	A	0.241	-1.682096e+00	2.619703e+00	1.000000e-05	1.000000e+05	5.217792e-01	2.248066e-01	2.277876e-01
2	2R_10537863_SNP	10537863	16	C	A	0.252	-2.325624e+00	2.632849e+00	1.000000e-05	1.000000e-05	3.784632e-01	3.761292e-01	4.461924e-01
2	2R_10537913_SNP	10537913	8	T	C	0.211	-1.884926e+00	2.744562e+00	1.000000e-05	1.000000e+05	4.932641e-01	3.532930e-01	3.554311e-01
2	2R_10537946_SNP	10537946	10	T	A	0.283	1.062921e-01	2.500058e+00	1.000000e-05	1.000000e+05	9.661433e-01	8.486545e-01	8.489179e-01
2	2R_10537953_SNP	10537953	9	T	A	0.233	-4.263685e-01	2.642740e+00	1.000000e-05	1.000000e+05	8.720432e-01	3.225175e-01	3.248506e-01
2	2R_10537963_SNP	10537963	10	C	T	0.297	-6.329735e-01	2.470665e+00	1.000000e-05	1.000000e+05	7.981462e-01	6.461982e-01	6.469657e-01
2	2R_10537972_SNP	10537972	9	C	G	0.308	-9.617694e-01	2.434020e+00	1.000000e-05	1.000000e+05	6.932964e-01	5.690085e-01	5.700507e-01
2	2R_10537973_SNP	10537973	10	C	T	0.310	-4.066654e-01	2.434687e+00	1.000000e-05	1.000000e+05	8.675686e-01	7.111644e-01	7.117408e-01
2	2R_10538009_SNP	10538009	6	G	A	0.094	2.800668e+00	3.782719e+00	1.000000e-05	1.000000e-05	4.602085e-01	4.592606e-01	4.978037e-01
2	2R_10538014_SNP	10538014	7	C	T	0.095	3.028930e+00	3.783105e+00	1.000000e-05	1.000000e-05	4.245860e-01	4.229785e-01	5.389454e-01
2	2R_10538041_SNP	10538041	8	C	T	0.483	-4.500774e-01	2.241048e+00	1.000000e-05	1.000000e+05	8.410973e-01	4.613179e-01	4.628443e-01
2	2R_10538046_SNP	10538046	9	C	T	0.390	1.014408e+00	2.315825e+00	1.000000e-05	1.000000e+05	6.619840e-01	5.992379e-01	6.001659e-01
2	2R_10538047_SNP	10538047	6	A	T	0.289	1.145089e+00	2.465704e+00	1.000000e-05	1.000000e+05	6.430210e-01	6.163810e-01	6.172480e-01
2	2R_10538048_SNP	10538048	2	T	A	0.085	-2.782106e+00	3.909379e+00	1.000000e-05	1.000000e-05	4.777728e-01	4.771830e-01	5.684545e-01
2	2R_10538056_SNP	10538056	10	C	T	0.393	1.643441e+00	2.310676e+00	1.000000e-05	1.000000e+05	4.780268e-01	4.435174e-01	4.451359e-01
2	2R_10538063_SNP	10538063	7	G	A	0.392	1.604906e+00	2.291527e+00	1.000000e-05	1.000000e+05	4.847699e-01	4.625415e-01	4.640617e-01
2	2R_10538065_SNP	10538065	1	C	A	0.071	-3.940408e+00	4.234274e+00	4.964654e-02	6.741496e-02	3.535370e-01	3.628675e-01	6.805552e-01
2	2R_10538086_SNP	10538086	2	T	C	0.078	3.554310e+00	4.048260e+00	1.000000e-05	1.000000e-05	3.813377e-01	3.790448e-01	5.307819e-01
2	2R_10538110_SNP	10538110	7	C	T	0.236	9.636165e-01	2.611345e+00	1.000000e-05	1.000000e-05	7.126326e-01	7.199845e-01	7.346588e-01
2	2R_10538188_SNP	10538188	4	T	A	0.053	3.034782e+00	4.897182e+00	1.000000e-05	1.000000e-05	5.363834e-01	5.371616e-01	6.995436e-01
2	2R_10538253_SNP	10538253	2	C	T	0.105	-3.172368e+00	3.657626e+00	4.418916e-02	1.000000e+05	3.871285e-01	1.736538e-01	1.769500e-01
2	2R_10538292_SNP	10538292	5	T	C	0.087	-3.892140e-01	3.960511e+00	1.000000e-05	1.000000e+05	9.218444e-01	4.458768e-01	4.474830e-01
2	2R_10538405_SNP	10538405	4	A	G	0.219	-1.003346e-01	2.657428e+00	1.000000e-05	1.000000e+05	9.699315e-01	6.061968e-01	6.070997e-01
2	2R_10538437_SNP	10538437	7	T	C	0.419	8.703973e-01	2.267246e+00	1.000000e-05	1.000000e+05	7.015885e-01	3.679928e-01	3.700406e-01
2	2R_10538513_SNP	10538513	1	C	T	0.071	-2.662011e+00	4.375514e+00	3.409325e-02	1.000000e+05	5.438381e-01	2.888991e-01	2.914529e-01
2	2R_10538585_INS	10538585	12	TGAGGACT	T	0.483	3.445671e+00	2.246555e+00	1.000000e-05	1.000000e-05	1.271680e-01	1.236727e-01	1.975193e-01
2	2R_10538586_INS	10538586	26	CAGGACTC	C	0.248	4.748716e-02	2.781731e+00	1.000000e-05	1.000000e+05	9.864023e-01	3.439818e-01	3.461780e-01
2	2R_10538787_SNP	10538787	10	A	G	0.393	-2.008015e+00	2.288952e+00	1.000000e-05	1.000000e-05	3.817279e-01	3.794406e-01	8.934118e-01
2	2R_10538832_SNP	10538832	2	A	G	0.078	3.065174e+00	4.063298e+00	1.000000e-05	1.000000e-05	4.518025e-01	4.506909e-01	6.907162e-01
2	2R_10538887_SNP	10538887	3	A	T	0.112	-2.050844e+00	3.470945e+00	1.000000e-05	1.000000e+05	5.554914e-01	5.288252e-01	5.300336e-01
2	2R_10538889_SNP	10538889	30	A	G	0.056	5.447119e+00	5.239664e+00	1.000000e-05	1.000000e-05	3.001798e-01	2.969375e-01	3.791720e-01
2	2R_10538901_SNP	10538901	1	C	T	0.117	5.286157e-01	3.391166e+00	1.000000e-05	1.000000e+05	8.763342e-01	8.670357e-01	8.672642e-01
2	2R_10538928_SNP	10538928	2	T	G	0.092	5.606329e+00	3.757163e+00	1.000000e-05	1.000000e+05	1.377270e-01	1.236256e-01	1.271421e-01
2	2R_10538936_SNP	10538936	2	T	C	0.092	6.712245e+00	3.744526e+00	1.000000e-05	1.000000e-05	7.503391e-02	7.220320e-02	8.446793e-02
2	2R_10539006_SNP	10539006	2	G	A	0.052	-2.028517e+00	4.899877e+00	1.000000e-05	1.000000e+05	6.794626e-01	4.028037e-01	4.046462e-01
2	2R_10539021_INS	10539021	28	T	TTTTTTGTAGGAGTGCATGATATGTGGGCAA	0.055	4.761190e+00	5.238634e+00	1.000000e-05	1.000000e-05	3.648623e-01	3.623409e-01	5.227989e-01
2	2R_10539069_SNP	10539069	3	T	G	0.053	-8.356373e+00	5.065734e+00	6.666073e-01	1.000000e+05	1.010924e-01	8.550684e-02	8.904297e-02
2	2R_10539084_SNP	10539084	1	T	A	0.058	-8.577184e+00	4.735619e+00	6.431831e-01	1.000000e+05	7.208331e-02	6.642988e-02	6.987588e-02
2	2R_10539087_SNP	10539087	1	T	A	0.058	-8.577184e+00	4.735619e+00	6.431831e-01	1.000000e+05	7.208331e-02	6.642988e-02	6.987588e-02
2	2R_10539113_SNP	10539113	8	G	A	0.218	2.345551e-01	2.696990e+00	1.000000e-05	1.000000e+05	9.308104e-01	3.457360e-01	3.479213e-01
2	2R_10539130_SNP	10539130	6	T	C	0.235	-6.256613e-01	2.607667e+00	1.000000e-05	1.000000e+05	8.107067e-01	4.801419e-01	4.815745e-01
2	2R_10539131_SNP	10539131	7	A	T	0.176	5.372141e-01	2.918156e+00	1.000000e-05	1.000000e-05	8.541853e-01	8.762045e-01	9.078279e-01
2	2R_10539167_SNP	10539167	5	C	T	0.147	1.570723e+00	3.111862e+00	1.000000e-05	1.000000e-05	6.144630e-01	6.175687e-01	6.775418e-01
2	2R_10539202_SNP	10539202	2	C	T	0.052	7.528626e+00	4.904042e+00	1.000000e-05	1.000000e-05	1.268166e-01	1.233241e-01	1.452980e-01
2	2R_10539204_SNP	10539204	8	A	G	0.361	-3.041153e-01	2.320469e+00	1.000000e-05	1.000000e+05	8.959030e-01	4.804694e-01	4.819005e-01
2	2R_10539271_SNP	10539271	11	T	G	0.438	-1.155688e+00	2.265919e+00	1.000000e-05	1.000000e-05	6.107699e-01	6.137493e-01	8.117755e-01
2	2R_10539292_SNP	10539292	7	A	G	0.372	3.492011e+00	2.286387e+00	1.000000e-05	1.000000e+05	1.287634e-01	1.403896e-02	1.615386e-02
2	2R_10539294_SNP	10539294	8	T	C	0.367	3.490665e+00	2.297389e+00	1.000000e-05	1.000000e+05	1.307379e-01	1.202633e-02	1.399941e-02
2	2R_10539327_SNP	10539327	1	C	T	0.052	-9.643563e+00	5.027946e+00	7.614295e-01	1.000000e+05	5.698697e-02	5.139661e-02	5.468771e-02
2	2R_10539430_SNP	10539430	7	A	T	0.480	4.505108e-01	2.229818e+00	1.000000e-05	1.000000e+05	8.401562e-01	3.967064e-01	3.985839e-01
2	2R_10539453_SNP	10539453	3	A	G	0.099	2.026164e+00	3.670602e+00	1.000000e-05	1.000000e+05	5.817606e-01	3.575986e-01	3.597100e-01
2	2R_10539526_SNP	10539526	7	T	C	0.169	3.103563e+00	2.951414e+00	1.000000e-05	1.000000e+05	2.946745e-01	2.849050e-01	2.874854e-01
2	2R_10539539_DEL	10539539	11	A	ACACATATA	0.174	2.852897e+00	2.974205e+00	1.000000e-05	1.000000e-05	3.389747e-01	3.361306e-01	3.457793e-01
2	2R_10539552_SNP	10539552	4	A	T	0.152	2.035236e+00	3.075428e+00	1.000000e-05	1.000000e-05	5.091186e-01	5.092257e-01	7.037291e-01
2	2R_10539737_SNP	10539737	7	T	C	0.358	1.152666e+00	2.325539e+00	1.000000e-05	1.000000e+05	6.208532e-01	4.262804e-01	4.279916e-01
2	2R_10539764_SNP	10539764	3	A	G	0.092	2.002019e+00	3.793328e+00	1.000000e-05	1.000000e-05	5.984260e-01	6.009966e-01	6.808635e-01
2	2R_10539882_SNP	10539882	5	G	C	0.060	6.707503e+00	4.611805e+00	1.000000e-05	1.000000e-05	1.478916e-01	1.442590e-01	1.891490e-01
2	2R_10539913_SNP	10539913	13	C	A	0.451	2.377235e-01	2.275861e+00	1.000000e-05	1.000000e+05	9.169466e-01	6.072495e-01	6.081486e-01
2	2R_10539915_SNP	10539915	5	G	T	0.193	7.253302e-01	2.790669e+00	1.000000e-05	1.000000e-05	7.952829e-01	8.087462e-01	8.827818e-01
2	2R_10539925_SNP	10539925	4	A	G	0.146	-5.247015e+00	3.106750e+00	2.476860e-01	1.000000e+05	9.328748e-02	3.760492e-02	4.064829e-02
2	2R_10539929_SNP	10539929	9	G	A	0.370	2.098847e+00	2.312666e+00	1.000000e-05	1.000000e+05	3.655557e-01	1.209314e-01	1.244550e-01
2	2R_10539988_SNP	10539988	6	C	A	0.208	-1.930268e+00	2.730028e+00	1.000000e-05	1.000000e+05	4.806177e-01	2.302588e-01	2.332039e-01
2	2R_10539991_SNP	10539991	6	T	A	0.208	-1.863496e+00	2.732252e+00	1.000000e-05	1.000000e+05	4.962539e-01	2.358028e-01	2.387113e-01
2	2R_10540000_SNP	10540000	5	A	T	0.207	-1.938829e+00	2.728703e+00	1.000000e-05	1.000000e+05	4.784635e-01	2.013329e-01	2.044645e-01
2	2R_10540012_SNP	10540012	6	C	A	0.195	-1.118602e+00	2.805438e+00	1.000000e-05	1.000000e+05	6.906543e-01	3.251718e-01	3.274878e-01
2	2R_10540015_SNP	10540015	3	G	T	0.072	3.850332e+00	4.214512e+00	1.000000e-05	1.000000e+05	3.623797e-01	3.354123e-01	3.376628e-01
2	2R_10540016_SNP	10540016	7	G	T	0.142	3.509765e+00	3.166959e+00	1.000000e-05	1.000000e-05	2.695068e-01	2.660256e-01	3.073366e-01
2	2R_10540018_SNP	10540018	11	T	A	0.208	-1.641013e+00	2.776584e+00	1.000000e-05	1.000000e+05	5.553859e-01	2.654834e-01	2.681936e-01
2	2R_10540044_SNP	10540044	10	C	T	0.221	-7.003650e-01	2.708560e+00	1.000000e-05	1.000000e+05	7.963132e-01	3.267818e-01	3.290874e-01
2	2R_10540053_SNP	10540053	5	A	T	0.053	-7.216998e+00	5.072092e+00	4.676409e-01	1.000000e+05	1.568189e-01	1.266175e-01	1.301253e-01
2	2R_10540057_SNP	10540057	11	C	T	0.215	1.053697e+00	2.740785e+00	1.000000e-05	1.000000e-05	7.011817e-01	7.079244e-01	8.074579e-01
2	2R_10540058_SNP	10540058	5	T	C	0.287	2.027156e-02	2.440146e+00	1.000000e-05	1.000000e+05	9.933825e-01	6.973638e-01	6.979780e-01
2	2R_10540069_SNP	10540069	15	T	A	0.443	-1.444524e+00	2.310706e+00	1.000000e-05	1.000000e+05	5.328141e-01	1.169157e-01	1.204486e-01
2	2R_10540073_SNP	10540073	8	A	C	0.204	-1.929939e+00	2.766318e+00	1.000000e-05	1.000000e+05	4.864579e-01	2.230422e-01	2.260348e-01
2	2R_10540080_SNP	10540080	6	C	T	0.081	1.772955e+00	4.060756e+00	1.000000e-05	1.000000e-05	6.630158e-01	6.679758e-01	7.906711e-01
2	2R_10540081_INS	10540081	8	TC	T	0.082	1.750846e+00	4.063220e+00	1.000000e-05	1.000000e-05	6.671507e-01	6.722879e-01	7.914209e-01
2	2R_10540087_SNP	10540087	6	G	A	0.081	1.772955e+00	4.060756e+00	1.000000e-05	1.000000e-05	6.630158e-01	6.679758e-01	7.906711e-01
2	2R_10540118_SNP	10540118	5	A	G	0.080	2.592687e+00	4.057930e+00	1.000000e-05	1.000000e-05	5.238375e-01	5.242990e-01	6.560326e-01
2	2R_10540124_SNP	10540124	7	T	C	0.216	-4.170250e+00	2.679507e+00	1.151236e-02	4.224440e-02	1.217046e-01	1.188524e-01	1.451412e-01
2	2R_10540161_SNP	10540161	8	T	A	0.129	3.949139e+00	3.302477e+00	1.000000e-05	1.000000e-05	2.336324e-01	2.299640e-01	3.205043e-01
2	2R_10540170_SNP	10540170	9	C	T	0.123	7.792419e+00	3.338676e+00	1.000000e-05	1.000000e+05	2.090596e-02	2.121784e-03	2.907091e-03
2	2R_10540193_SNP	10540193	6	A	G	0.081	2.810602e+00	4.058557e+00	1.000000e-05	1.000000e-05	4.896722e-01	4.893380e-01	5.339231e-01
2	2R_10540199_SNP	10540199	4	T	C	0.079	5.870123e+00	4.039891e+00	1.000000e-05	1.000000e+05	1.482740e-01	9.765426e-02	1.012064e-01
2	2R_10540210_SNP	10540210	0	T	G	0.077	-2.582041e+00	4.053287e+00	5.075789e-03	1.000000e+05	5.250675e-01	4.311285e-01	4.328133e-01
2	2R_10540362_SNP	10540362	7	A	G	0.223	7.395559e+00	2.597978e+00	1.000000e-05	1.000000e+05	5.028851e-03	2.767418e-04	4.953768e-04
2	2R_10540406_SNP	10540406	7	C	T	0.466	-3.409957e-02	2.230998e+00	1.000000e-05	1.000000e+05	9.878253e-01	5.856680e-01	5.866462e-01
2	2R_10540446_SNP	10540446	8	T	A	0.476	-2.101032e-01	2.232671e+00	1.000000e-05	1.000000e+05	9.251505e-01	3.898716e-01	3.917889e-01
2	2R_10540447_SNP	10540447	3	A	G	0.118	1.928980e+00	3.410149e+00	1.000000e-05	1.000000e-05	5.724599e-01	5.742309e-01	6.919569e-01
2	2R_10540451_SNP	10540451	3	A	G	0.125	1.308488e+00	3.332697e+00	1.000000e-05	1.000000e-05	6.951493e-01	7.015864e-01	8.008854e-01
2	2R_10540456_SNP	10540456	7	A	G	0.378	-3.180264e+00	2.292682e+00	1.000000e-05	1.000000e-05	1.674306e-01	1.637203e-01	4.182199e-01
2	2R_10540535_DEL	10540535	25	A	ACA	0.092	-1.403260e+00	4.088727e+00	1.000000e-05	1.000000e+05	7.319205e-01	5.133286e-01	5.146056e-01
2	2R_10540638_SNP	10540638	2	G	C	0.150	-5.791603e+00	3.052376e+00	3.131148e-01	1.000000e+05	5.967042e-02	4.036337e-02	4.346712e-02
2	2R_10540657_SNP	10540657	4	C	G	0.146	3.702261e+00	3.115106e+00	1.000000e-05	1.000000e+05	2.364954e-01	4.984029e-02	5.310946e-02
2	2R_10540667_SNP	10540667	18	T	A	0.153	5.066840e+00	3.185194e+00	1.000000e-05	1.000000e+05	1.137441e-01	1.321093e-02	1.526961e-02
2	2R_10540673_SNP	10540673	11	C	T	0.292	4.364326e+00	2.454988e+00	1.000000e-05	1.000000e+05	7.744639e-02	1.087002e-02	1.275292e-02
2	2R_10540690_SNP	10540690	3	A	T	0.086	4.153783e+00	3.903088e+00	1.000000e-05	1.000000e-05	2.889122e-01	2.855741e-01	4.232660e-01
2	2R_10540695_SNP	10540695	7	A	T	0.500	-1.540129e+00	2.218275e+00	1.000000e-05	1.000000e+05	4.885593e-01	2.178133e-01	2.208398e-01
2	2R_10540696_SNP	10540696	1	G	T	0.195	-3.705937e+00	2.734657e+00	5.394375e-02	1.000000e+05	1.773724e-01	5.647855e-02	5.983276e-02
2	2R_10540697_SNP	10540697	1	C	T	0.078	3.147252e+00	4.050935e+00	1.000000e-05	1.000000e-05	4.384134e-01	4.370515e-01	5.578888e-01
2	2R_10540700_INS	10540700	6	TTAATAT	T	0.477	-1.523945e+00	2.210252e+00	1.000000e-05	1.000000e+05	4.915667e-01	2.595605e-01	2.623104e-01
2	2R_10540716_INS	10540716	25	TGTAT	T	0.154	4.581829e+00	3.260427e+00	1.000000e-05	1.000000e-05	1.619771e-01	1.582838e-01	2.417148e-01
2	2R_10540720_SNP	10540720	2	A	G	0.196	-3.786789e+00	2.736748e+00	6.025580e-02	1.000000e+05	1.684845e-01	5.368844e-02	5.700955e-02
2	2R_10540726_SNP	10540726	4	A	G	0.073	3.169784e+00	4.219420e+00	1.000000e-05	1.000000e-05	4.536717e-01	4.525961e-01	4.932835e-01
2	2R_10540740_SNP	10540740	8	A	T	0.313	-6.783877e-01	2.404562e+00	1.000000e-05	1.000000e+05	7.782313e-01	3.725687e-01	3.745888e-01
2	2R_10540754_SNP	10540754	5	A	T	0.387	2.214917e-01	2.265208e+00	1.000000e-05	1.000000e+05	9.222359e-01	6.887800e-01	6.894185e-01
2	2R_10540772_SNP	10540772	6	A	C	0.470	-1.742896e+00	2.210837e+00	1.000000e-05	1.000000e+05	4.317245e-01	2.179992e-01	2.210245e-01
2	2R_10540778_SNP	10540778	3	T	C	0.099	1.158042e+00	3.676567e+00	1.000000e-05	1.000000e-05	7.532094e-01	7.630997e-01	8.251580e-01
2	2R_10540784_SNP	10540784	8	A	G	0.361	-4.526855e-01	2.317797e+00	1.000000e-05	1.000000e+05	8.454123e-01	5.129468e-01	5.142255e-01
2	2R_10540787_SNP	10540787	9	G	A	0.397	5.306335e-01	2.284539e+00	1.000000e-05	1.000000e+05	8.166396e-01	7.974581e-01	7.978261e-01
2	2R_10540797_SNP	10540797	10	C	A	0.393	4.827116e-01	2.295817e+00	1.000000e-05	1.000000e+05	8.337487e-01	8.229727e-01	8.232871e-01
2	2R_10540798_SNP	10540798	8	T	A	0.395	5.121433e-01	2.279091e+00	1.000000e-05	1.000000e-05	8.225037e-01	8.391580e-01	8.717297e-01
2	2R_10540800_SNP	10540800	8	T	A	0.388	4.886169e-01	2.286547e+00	1.000000e-05	1.000000e+05	8.310736e-01	7.894874e-01	7.898729e-01
2	2R_10540814_SNP	10540814	6	G	A	0.228	-2.225788e+00	2.630122e+00	1.000000e-05	1.000000e+05	3.987337e-01	1.688988e-01	1.722212e-01
2	2R_10540817_SNP	10540817	7	G	A	0.155	4.035685e+00	3.044180e+00	1.000000e-05	1.000000e-05	1.869264e-01	1.831827e-01	2.346758e-01
2	2R_10540847_SNP	10540847	5	T	C	0.100	1.104072e+00	3.680848e+00	1.000000e-05	1.000000e-05	7.646248e-01	7.753668e-01	8.699851e-01
2	2R_10540955_SNP	10540955	7	T	C	0.196	5.704706e-01	2.804023e+00	1.000000e-05	1.000000e+05	8.390576e-01	7.073760e-01	7.079626e-01
2	2R_10541007_SNP	10541007	8	G	A	0.211	-8.644517e-02	2.740117e+00	1.000000e-05	1.000000e+05	9.748739e-01	9.531560e-01	9.532334e-01
2	2R_10541022_SNP	10541022	6	G	C	0.060	6.757878e+00	4.612655e+00	1.000000e-05	1.000000e-05	1.449663e-01	1.413495e-01	1.876389e-01
2	2R_10541034_SNP	10541034	8	A	G	0.340	-2.570425e+00	2.357345e+00	1.000000e-05	1.000000e-05	2.772669e-01	2.738396e-01	2.837156e-01
2	2R_10541038_SNP	10541038	5	T	C	0.100	-8.507619e+00	3.678053e+00	6.853773e-01	1.000000e+05	2.205940e-02	1.818022e-02	2.053985e-02
2	2R_10541040_SNP	10541040	8	A	G	0.197	1.340549e+00	2.802956e+00	1.000000e-05	1.000000e+05	6.331505e-01	5.671642e-01	5.682137e-01
2	2R_10541085_SNP	10541085	3	T	C	0.132	-5.912605e-01	3.242786e+00	1.000000e-05	1.000000e+05	8.555659e-01	2.603762e-01	2.631206e-01
2	2R_10541104_SNP	10541104	11	T	C	0.493	8.883454e-01	2.254750e+00	1.000000e-05	1.000000e-05	6.941417e-01	7.005287e-01	8.765086e-01
2	2R_10541111_SNP	10541111	5	A	G	0.313	-8.486203e-01	2.374829e+00	1.000000e-05	1.000000e+05	7.213333e-01	6.565663e-01	6.573010e-01
2	2R_10541244_SNP	10541244	13	T	C	0.401	1.214328e+00	2.310639e+00	1.000000e-05	1.000000e+05	5.999754e-01	3.027852e-01	3.052471e-01
2	2R_10541246_SNP	10541246	9	C	T	0.411	2.520972e+00	2.260718e+00	1.000000e-05	1.000000e+05	2.665590e-01	1.045711e-01	1.081218e-01
2	2R_10541303_SNP	10541303	6	G	A	0.067	5.864754e+00	4.396542e+00	1.000000e-05	1.000000e-05	1.842165e-01	1.804750e-01	3.562058e-01
2	2R_10541322_INS	10541322	2	TT	T	0.078	3.046484e+00	4.053131e+00	1.000000e-05	1.000000e-05	4.534315e-01	4.523513e-01	5.744528e-01
2	2R_10541425_SNP	10541425	2	A	G	0.065	2.046157e-01	4.414440e+00	1.000000e-05	1.000000e+05	9.630910e-01	9.095179e-01	9.096697e-01
2	2R_10541495_SNP	10541495	29	C	T	0.087	4.429070e+00	4.245219e+00	1.000000e-05	1.000000e+05	2.984623e-01	2.850520e-01	2.876314e-01
2	2R_10541497_SNP	10541497	30	A	G	0.080	4.020526e-01	4.468233e+00	1.000000e-05	1.000000e+05	9.284214e-01	8.689107e-01	8.691357e-01
2	2R_10541642_SNP	10541642	2	T	A	0.150	-3.536865e+00	3.051755e+00	3.881984e-02	1.000000e+05	2.482896e-01	2.300290e-01	2.329757e-01
2	2R_10541647_SNP	10541647	10	A	G	0.352	-3.421621e+00	2.337713e+00	1.000000e-05	1.000000e-05	1.453514e-01	1.417325e-01	1.762171e-01
2	2R_10541698_SNP	10541698	2	T	A	0.072	6.794456e+00	4.187799e+00	1.000000e-05	1.000000e-05	1.067813e-01	1.034846e-01	1.201215e-01
2	2R_10541705_SNP	10541705	5	T	C	0.120	3.892044e+00	3.387289e+00	1.000000e-05	1.000000e+05	2.523549e-01	2.544664e-02	2.813017e-02
2	2R_10541722_SNP	10541722	3	A	G	0.079	-7.424260e+00	4.108116e+00	4.231273e-01	1.000000e+05	7.270596e-02	6.448271e-02	6.791365e-02
2	2R_10541735_SNP	10541735	11	C	T	0.264	2.001838e+00	2.546302e+00	1.000000e-05	1.000000e+05	4.329892e-01	9.387146e-02	9.742137e-02
2	2R_10541745_SNP	10541745	7	A	C	0.115	-3.243005e+00	3.479919e+00	4.159114e-02	1.000000e+05	3.528559e-01	2.970881e-01	2.995876e-01
2	2R_10541749_SNP	10541749	5	T	G	0.120	-3.784973e+00	3.393648e+00	7.901753e-02	1.000000e+05	2.664775e-01	2.394661e-01	2.423503e-01
2	2R_10541763_SNP	10541763	9	C	G	0.062	-6.571023e+00	4.758002e+00	3.916773e-01	1.000000e+05	1.692916e-01	1.282328e-01	1.317357e-01
2	2R_10541783_SNP	10541783	12	G	T	0.112	6.183961e+00	3.554269e+00	1.000000e-05	1.000000e+05	8.390623e-02	6.674473e-03	8.155914e-03
2	2R_10541798_SNP	10541798	11	T	C	0.090	5.712381e+00	3.904009e+00	1.000000e-05	1.000000e+05	1.454750e-01	1.071043e-01	1.106528e-01
2	2R_10541823_SNP	10541823	11	C	A	0.069	-9.670919e+00	4.498487e+00	6.813875e-01	1.000000e+05	3.315179e-02	3.159897e-02	3.448642e-02
2	2R_10541826_SNP	10541826	11	C	T	0.097	5.273783e+00	3.772823e+00	1.000000e-05	1.000000e+05	1.641993e-01	1.160234e-01	1.195581e-01
2	2R_10541901_SNP	10541901	9	G	C	0.082	-1.647846e+00	4.064057e+00	1.000000e-05	1.000000e+05	6.857035e-01	4.276883e-01	4.293918e-01
2	2R_10541917_SNP	10541917	10	G	T	0.110	5.822276e+00	3.591910e+00	1.000000e-05	1.000000e-05	1.071028e-01	1.038025e-01	2.275501e-01
2	2R_10541920_SNP	10541920	8	A	G	0.095	-3.202137e+00	3.787876e+00	1.232868e-02	2.241614e-02	3.992359e-01	4.007585e-01	7.449485e-01
2	2R_10541957_SNP	10541957	20	T	C	0.215	1.283609e+00	2.846033e+00	1.000000e-05	1.000000e+05	6.526202e-01	2.987127e-01	3.012014e-01
2	2R_10541967_SNP	10541967	15	C	T	0.207	1.576047e+00	2.831379e+00	1.000000e-05	1.000000e+05	5.785947e-01	2.606488e-01	2.633914e-01
2	2R_10541970_SNP	10541970	22	A	G	0.421	6.341846e-03	2.384050e+00	1.000000e-05	1.000000e+05	9.978810e-01	5.550034e-01	5.561016e-01
2	2R_10541990_SNP	10541990	15	T	A	0.207	1.815038e-01	2.851622e+00	1.000000e-05	1.000000e+05	9.493331e-01	9.614404e-01	9.615040e-01
2	2R_10542052_DEL	10542052	19	GCCACCATATCAATG	G	0.471	-1.684342e+00	2.324521e+00	1.000000e-05	1.000000e-05	4.698129e-01	4.690580e-01	8.722287e-01
2	2R_10542085_SNP	10542085	3	G	C	0.099	-3.391167e+00	3.666412e+00	1.846548e-02	3.375409e-02	3.564694e-01	3.583017e-01	8.374634e-01
2	2R_10542103_INS	10542103	1	TTATGTT	T	0.084	-2.758283e+00	3.905258e+00	1.000000e-05	1.000000e-05	4.810829e-01	4.805631e-01	6.139521e-01
2	2R_10542107_SNP	10542107	3	A	C	0.079	-5.968120e+00	4.092492e+00	2.006226e-01	2.913432e-01	1.468185e-01	1.574286e-01	3.004064e-01
2	2R_10542108_SNP	10542108	2	A	C	0.085	-2.627510e+00	3.906935e+00	1.000000e-05	1.000000e-05	5.022708e-01	5.022191e-01	5.910913e-01
2	2R_10542110_SNP	10542110	1	T	G	0.084	-2.758283e+00	3.905258e+00	1.000000e-05	1.000000e-05	4.810829e-01	4.805631e-01	6.139521e-01
2	2R_10542111_SNP	10542111	2	G	T	0.078	-1.476208e+00	4.061008e+00	1.000000e-05	1.000000e+05	7.167307e-01	4.168648e-01	4.186280e-01
2	2R_10542113_SNP	10542113	1	T	A	0.084	-2.758283e+00	3.905258e+00	1.000000e-05	1.000000e-05	4.810829e-01	4.805631e-01	6.139521e-01
2	2R_10542114_SNP	10542114	1	A	T	0.084	-2.758283e+00	3.905258e+00	1.000000e-05	1.000000e-05	4.810829e-01	4.805631e-01	6.139521e-01
2	2R_10542130_DEL	10542130	1	TG	CCAACAC	0.097	-3.475412e+00	3.664806e+00	2.265756e-02	3.914464e-02	3.444714e-01	3.469231e-01	8.494952e-01
2	2R_10542141_DEL	10542141	2	A	AATGCAAAACACAAAGA	0.098	-3.588367e+00	3.666749e+00	2.786149e-02	4.598188e-02	3.293209e-01	3.324173e-01	8.666291e-01
2	2R_10542155_SNP	10542155	20	A	C	0.407	-5.706673e-01	2.370391e+00	1.000000e-05	1.000000e-05	8.100747e-01	8.251559e-01	8.824149e-01
2	2R_10542170_SNP	10542170	4	A	T	0.066	4.278875e+00	4.402389e+00	1.000000e-05	1.000000e-05	3.326226e-01	3.297062e-01	4.194001e-01
2	2R_10542179_SNP	10542179	8	A	G	0.320	7.870000e-01	2.389713e+00	1.000000e-05	1.000000e-05	7.423610e-01	7.515048e-01	8.736260e-01
2	2R_10542229_SNP	10542229	2	C	T	0.085	-6.237824e+00	3.936830e+00	2.143846e-01	3.194456e-01	1.151632e-01	1.230840e-01	2.448082e-01
2	2R_10542423_SNP	10542423	8	A	G	0.401	1.409587e+00	2.269223e+00	1.000000e-05	1.000000e-05	5.354143e-01	5.361675e-01	7.223029e-01
2	2R_10542424_SNP	10542424	8	G	A	0.408	1.674852e+00	2.263819e+00	1.000000e-05	1.000000e-05	4.605413e-01	4.595999e-01	6.325604e-01
2	2R_10542465_SNP	10542465	5	T	A	0.233	1.846707e-01	2.609555e+00	1.000000e-05	1.000000e+05	9.436761e-01	7.617810e-01	7.622297e-01
2	2R_10542516_SNP	10542516	6	C	T	0.443	-2.050231e+00	2.219326e+00	1.000000e-05	1.000000e-05	3.570507e-01	3.544272e-01	3.632237e-01
2	2R_10542539_SNP	10542539	5	G	T	0.173	-3.115505e+00	2.906046e+00	1.000000e-05	1.000000e-05	2.853847e-01	2.820185e-01	3.286310e-01
2	2R_10542609_SNP	10542609	3	T	C	0.184	-4.017017e-01	2.832280e+00	1.000000e-05	1.000000e+05	8.874023e-01	5.426536e-01	5.438030e-01
2	2R_10542763_SNP	10542763	3	T	C	0.178	-1.799490e+00	2.865065e+00	1.000000e-05	1.000000e-05	5.308941e-01	5.315320e-01	9.112147e-01
2	2R_10542790_SNP	10542790	6	C	T	0.201	-2.168900e+00	2.751397e+00	1.000000e-05	1.000000e+05	4.317545e-01	2.955803e-01	2.980897e-01
2	2R_10542812_SNP	10542812	9	T	C	0.171	-3.615525e+00	2.964750e+00	1.168215e-02	1.000000e+05	2.245418e-01	1.739987e-01	1.772930e-01
2	2R_10542916_DEL	10542916	9	A	TG	0.205	7.352362e-02	2.766721e+00	1.000000e-05	1.000000e+05	9.788341e-01	7.021817e-01	7.027825e-01
2	2R_10542932_SNP	10542932	4	A	G	0.358	-3.121102e+00	2.281370e+00	1.000000e-05	1.000000e-05	1.733053e-01	1.695805e-01	5.755861e-01
2	2R_10542934_SNP	10542934	4	G	A	0.358	-3.121102e+00	2.281370e+00	1.000000e-05	1.000000e-05	1.733053e-01	1.695805e-01	5.755861e-01
2	2R_10542948_SNP	10542948	8	T	G	0.415	4.932022e+00	2.226296e+00	1.000000e-05	1.000000e-05	2.822313e-02	2.662059e-02	1.826479e-01
2	2R_10542988_SNP	10542988	4	T	G	0.185	-9.223187e-01	2.842591e+00	1.000000e-05	1.000000e-05	7.460328e-01	7.554230e-01	8.686131e-01
2	2R_10543000_SNP	10543000	3	T	C	0.132	-3.563411e+00	3.233257e+00	2.254010e-02	5.151597e-02	2.721550e-01	2.722854e-01	8.010364e-01
2	2R_10543012_SNP	10543012	3	T	G	0.118	-4.707019e+00	3.385399e+00	1.117592e-01	2.006751e-01	1.664435e-01	1.722565e-01	4.360198e-01
2	2R_10543057_SNP	10543057	6	T	A	0.174	-2.405028e+00	2.924026e+00	1.000000e-05	1.000000e+05	4.120775e-01	3.774940e-01	3.794845e-01
2	2R_10543080_SNP	10543080	13	C	T	0.338	-1.582138e+00	2.400519e+00	1.000000e-05	1.000000e-05	5.108405e-01	5.109881e-01	9.189145e-01
2	2R_10543099_SNP	10543099	9	T	A	0.336	-1.608602e+00	2.364001e+00	1.000000e-05	1.000000e-05	4.972500e-01	4.970842e-01	9.658152e-01
2	2R_10543120_SNP	10543120	7	G	A	0.257	3.191059e-01	2.541144e+00	1.000000e-05	1.000000e+05	9.002338e-01	7.848540e-01	7.852497e-01
2	2R_10543130_SNP	10543130	12	T	C	0.252	6.804029e-01	2.601862e+00	1.000000e-05	1.000000e-05	7.940562e-01	8.073958e-01	9.324205e-01
2	2R_10543137_INS	10543137	9	CGTAATGGCTTATAAAG	T	0.240	3.218760e-01	2.619061e+00	1.000000e-05	1.000000e+05	9.023506e-01	7.880985e-01	7.884870e-01
2	2R_10543141_SNP	10543141	13	G	A	0.338	1.541413e+00	2.395005e+00	1.000000e-05	1.000000e-05	5.208080e-01	5.211951e-01	8.815524e-01
2	2R_10543147_SNP	10543147	14	C	T	0.340	1.328069e+00	2.398649e+00	1.000000e-05	1.000000e-05	5.806157e-01	5.826295e-01	9.200817e-01
2	2R_10543163_DEL	10543163	8	A	ATTTAAA	0.224	1.251213e-01	2.667530e+00	1.000000e-05	1.000000e+05	9.626503e-01	6.710255e-01	6.717160e-01
2	2R_10543177_SNP	10543177	2	C	A	0.072	1.998319e+00	4.247400e+00	1.000000e-05	1.000000e+05	6.386862e-01	5.033465e-01	5.046691e-01
2	2R_10543198_SNP	10543198	11	C	T	0.354	1.233431e+00	2.353116e+00	1.000000e-05	1.000000e-05	6.009243e-01	6.035761e-01	9.075696e-01
2	2R_10543231_INS	10543231	8	TT	T	0.075	4.856987e+00	4.213377e+00	1.000000e-05	1.000000e-05	2.508210e-01	2.472294e-01	5.095179e-01
2	2R_10543259_SNP	10543259	5	C	A	0.360	-1.339863e-01	2.297337e+00	1.000000e-05	1.000000e+05	9.535684e-01	5.542431e-01	5.553445e-01
2	2R_10543261_SNP	10543261	8	C	T	0.061	5.622381e+00	4.632466e+00	1.000000e-05	1.000000e-05	2.267483e-01	2.230563e-01	6.054531e-01
2	2R_10543318_SNP	10543318	10	G	T	0.055	5.275304e+00	4.895263e+00	1.000000e-05	1.000000e-05	2.829041e-01	2.795187e-01	6.641822e-01
2	2R_10543328_SNP	10543328	3	C	T	0.099	-1.563053e+00	3.669360e+00	1.000000e-05	1.000000e+05	6.707291e-01	5.746809e-01	5.757011e-01
2	2R_10543334_INS	10543334	12	TT	T	0.308	-2.662287e-01	2.444917e+00	1.000000e-05	1.000000e+05	9.134328e-01	9.070694e-01	9.072255e-01
2	2R_10543337_SNP	10543337	6	A	C	0.195	1.212497e-01	2.793140e+00	1.000000e-05	1.000000e+05	9.654318e-01	8.978969e-01	8.980692e-01
2	2R_10543714_SNP	10543714	4	A	G	0.099	-1.840349e+00	3.675385e+00	1.000000e-05	1.000000e+05	6.172905e-01	4.411899e-01	4.428208e-01
2	2R_10543797_SNP	10543797	7	C	G	0.115	-4.585107e-01	3.480712e+00	1.000000e-05	1.000000e+05	8.953729e-01	8.987518e-01	8.989226e-01
2	2R_10543877_SNP	10543877	5	T	A	0.147	-1.452179e+00	3.113384e+00	1.000000e-05	1.000000e-05	6.415749e-01	6.456678e-01	7.208563e-01
2	2R_10543893_SNP	10543893	7	A	C	0.372	-2.806645e+00	2.288859e+00	1.000000e-05	1.000000e+05	2.220121e-01	5.128604e-02	5.457562e-02
2	2R_10543952_SNP	10543952	8	T	C	0.102	7.340234e+00	3.638231e+00	1.000000e-05	1.000000e-05	4.540024e-02	4.324331e-02	8.691344e-02
2	2R_10543958_SNP	10543958	9	C	T	0.445	3.095286e+00	2.246278e+00	1.000000e-05	1.000000e-05	1.702402e-01	1.665225e-01	3.616828e-01
2	2R_10544027_SNP	10544027	2	C	G	0.059	3.834569e+00	4.631809e+00	1.000000e-05	1.000000e-05	4.090380e-01	4.071698e-01	5.095988e-01
2	2R_10544156_SNP	10544156	5	C	T	0.167	7.210884e-01	2.959927e+00	1.000000e-05	1.000000e+05	8.078560e-01	7.951441e-01	7.955172e-01
2	2R_10544203_SNP	10544203	9	G	A	0.452	3.074195e+00	2.230796e+00	1.000000e-05	1.000000e-05	1.702067e-01	1.664891e-01	2.749626e-01
2	2R_10544207_SNP	10544207	10	C	A	0.441	2.924818e+00	2.245207e+00	1.000000e-05	1.000000e-05	1.946495e-01	1.909038e-01	3.173892e-01
2	2R_10544215_SNP	10544215	11	G	A	0.451	3.475109e+00	2.242774e+00	1.000000e-05	1.000000e-05	1.233486e-01	1.198853e-01	1.357906e-01
2	2R_10544216_SNP	10544216	9	A	G	0.445	3.123188e+00	2.233585e+00	1.000000e-05	1.000000e-05	1.640645e-01	1.603643e-01	2.765037e-01
2	2R_10544231_SNP	10544231	8	G	A	0.395	-3.477785e+00	2.263190e+00	1.000000e-05	5.748572e-03	1.264523e-01	1.229565e-01	1.393153e-01
2	2R_10544243_SNP	10544243	3	T	A	0.059	4.088350e+00	4.631500e+00	1.000000e-05	1.000000e-05	3.787777e-01	3.764481e-01	4.674746e-01
2	2R_10544244_SNP	10544244	3	G	T	0.059	8.731945e+00	4.587570e+00	1.000000e-05	1.000000e-05	5.887964e-02	5.638057e-02	6.109815e-02
2	2R_10544257_SNP	10544257	3	A	C	0.178	3.281061e+00	2.865406e+00	1.000000e-05	1.000000e+05	2.539842e-01	2.119737e-01	2.150379e-01
2	2R_10544276_SNP	10544276	2	A	G	0.124	2.528326e+00	3.306940e+00	1.000000e-05	1.000000e+05	4.457240e-01	3.874819e-01	3.894132e-01
2	2R_10544277_SNP	10544277	8	T	C	0.415	1.670917e+00	2.254862e+00	1.000000e-05	1.000000e-05	4.598195e-01	4.588639e-01	6.611536e-01
2	2R_10544289_SNP	10544289	3	G	A	0.099	-4.476185e+00	3.695082e+00	1.676187e-01	1.000000e+05	2.276259e-01	1.574449e-01	1.608267e-01
2	2R_10544301_SNP	10544301	2	A	G	0.118	2.780678e+00	3.385911e+00	1.000000e-05	1.000000e+05	4.127903e-01	3.664869e-01	3.685438e-01
2	2R_10544330_DEL	10544330	3	A	AC	0.105	-4.664971e+00	3.581777e+00	1.529104e-01	1.000000e+05	1.947435e-01	1.993173e-01	2.024615e-01
2	2R_10544349_SNP	10544349	7	T	C	0.426	1.829042e+00	2.238585e+00	1.000000e-05	1.000000e-05	4.151772e-01	4.134100e-01	6.190392e-01
2	2R_10544374_DEL	10544374	5	A	AGTATGT	0.113	-1.141813e+00	3.488518e+00	1.000000e-05	1.000000e-05	7.438867e-01	7.531322e-01	7.899548e-01
2	2R_10544441_SNP	10544441	2	T	C	0.196	1.148199e+00	2.751532e+00	1.000000e-05	1.000000e+05	6.770519e-01	6.705026e-01	6.711946e-01
2	2R_10544454_SNP	10544454	5	C	T	0.280	-2.610092e+00	2.448160e+00	1.000000e-05	1.000000e+05	2.880489e-01	9.000072e-02	9.354585e-02
2	2R_10544462_SNP	10544462	5	T	C	0.107	-5.481278e-01	3.575296e+00	1.000000e-05	1.000000e+05	8.783573e-01	8.874929e-01	8.876838e-01
2	2R_10544495_SNP	10544495	7	C	T	0.142	-9.491676e-01	3.179624e+00	1.000000e-05	1.000000e+05	7.657173e-01	6.550736e-01	6.558130e-01
2	2R_10544516_SNP	10544516	9	A	G	0.062	3.833846e+00	4.634000e+00	1.000000e-05	1.000000e-05	4.093471e-01	4.074839e-01	4.795634e-01
2	2R_10544618_SNP	10544618	14	A	G	0.340	-4.525348e-01	2.400418e+00	1.000000e-05	1.000000e-05	8.507179e-01	8.720203e-01	9.687037e-01
2	2R_10544720_SNP	10544720	7	T	C	0.459	6.487657e-02	2.230200e+00	1.000000e-05	1.000000e+05	9.768310e-01	9.836429e-01	9.836698e-01
2	2R_10544771_SNP	10544771	6	G	C	0.416	-6.928581e-01	2.242149e+00	1.000000e-05	1.000000e+05	7.577331e-01	7.255091e-01	7.260475e-01
2	2R_10544783_SNP	10544783	8	G	T	0.456	-6.928546e-01	2.235863e+00	1.000000e-05	1.000000e+05	7.570748e-01	7.567585e-01	7.572191e-01
2	2R_10544813_SNP	10544813	7	C	T	0.486	-8.947353e-01	2.218101e+00	1.000000e-05	1.000000e-05	6.872363e-01	6.932870e-01	7.539792e-01
2	2R_10544831_SNP	10544831	8	G	A	0.483	-9.465996e-03	2.229449e+00	1.000000e-05	1.000000e+05	9.966178e-01	9.366323e-01	9.367375e-01
2	2R_10544873_SNP	10544873	6	T	C	0.430	-1.167992e+00	2.238520e+00	1.000000e-05	1.000000e+05	6.025902e-01	4.157925e-01	4.175616e-01
2	2R_10544900_SNP	10544900	0	A	G	0.065	4.294865e+00	4.408635e+00	1.000000e-05	1.000000e-05	3.315081e-01	3.285794e-01	6.850853e-01
2	2R_10544930_SNP	10544930	8	A	G	0.184	-3.385680e-01	2.874279e+00	1.000000e-05	1.000000e-05	9.063877e-01	9.504547e-01	9.543176e-01
2	2R_10545013_SNP	10545013	5	C	G	0.207	-1.306093e-02	2.722288e+00	1.000000e-05	1.000000e+05	9.961782e-01	9.699590e-01	9.700085e-01
2	2R_10545032_SNP	10545032	4	T	C	0.238	-3.593890e-01	2.577513e+00	1.000000e-05	1.000000e+05	8.892930e-01	8.412219e-01	8.414998e-01
2	2R_10545050_SNP	10545050	3	C	T	0.270	1.007713e+00	2.466604e+00	1.000000e-05	1.000000e-05	6.834503e-01	6.893218e-01	7.615902e-01
2	2R_10545060_INS	10545060	12	C	CA	0.308	2.124107e+00	2.443190e+00	1.000000e-05	1.000000e-05	3.859997e-01	3.837747e-01	4.778358e-01
2	2R_10545075_SNP	10545075	1	A	T	0.065	7.394426e+00	4.379230e+00	1.000000e-05	1.000000e+05	9.336159e-02	8.818501e-02	9.172697e-02
2	2R_10545077_SNP	10545077	2	C	A	0.059	4.146869e+00	4.629902e+00	1.000000e-05	1.000000e-05	3.718447e-01	3.694179e-01	4.616690e-01
2	2R_10545079_SNP	10545079	4	T	C	0.338	2.670634e+00	2.316730e+00	1.000000e-05	1.000000e+05	2.508186e-01	2.322186e-01	2.351508e-01
2	2R_10545081_DEL	10545081	2	A	ACAATT	0.059	4.146869e+00	4.629902e+00	1.000000e-05	1.000000e-05	3.718447e-01	3.694179e-01	4.616690e-01
2	2R_10545083_SNP	10545083	14	A	T	0.284	2.054489e+00	2.517721e+00	1.000000e-05	1.000000e-05	4.157705e-01	4.140132e-01	4.543572e-01
2	2R_10545085_SNP	10545085	13	T	C	0.289	1.985984e+00	2.496291e+00	1.000000e-05	1.000000e-05	4.275204e-01	4.259640e-01	4.575204e-01
2	2R_10545086_SNP	10545086	14	T	A	0.298	1.844404e+00	2.483798e+00	1.000000e-05	1.000000e-05	4.588857e-01	4.579117e-01	4.745149e-01
2	2R_10545094_SNP	10545094	23	C	A	0.242	7.179888e-01	2.740156e+00	1.000000e-05	1.000000e+05	7.936571e-01	6.496925e-01	6.504489e-01
2	2R_10545101_SNP	10545101	4	A	G	0.278	1.247347e+00	2.451172e+00	1.000000e-05	1.000000e-05	6.115757e-01	6.145825e-01	6.635490e-01
2	2R_10545103_SNP	10545103	3	G	C	0.276	1.367667e+00	2.447692e+00	1.000000e-05	1.000000e-05	5.771493e-01	5.790590e-01	6.278223e-01
2	2R_10545105_INS	10545105	3	A	AGA	0.336	2.793184e+00	2.312628e+00	1.000000e-05	1.000000e+05	2.290014e-01	2.137741e-01	2.168267e-01
2	2R_10545107_SNP	10545107	2	G	T	0.059	4.146869e+00	4.629902e+00	1.000000e-05	1.000000e-05	3.718447e-01	3.694179e-01	4.616690e-01
2	2R_10545112_SNP	10545112	6	G	C	0.463	-2.327936e+00	2.216403e+00	1.000000e-05	1.000000e-05	2.952373e-01	2.919518e-01	3.221714e-01
2	2R_10545128_SNP	10545128	1	G	A	0.065	7.394426e+00	4.379230e+00	1.000000e-05	1.000000e+05	9.336159e-02	8.818501e-02	9.172697e-02
2	2R_10545144_SNP	10545144	4	G	T	0.272	1.546762e+00	2.467674e+00	1.000000e-05	1.000000e-05	5.317242e-01	5.323831e-01	5.434069e-01
2	2R_10545147_SNP	10545147	2	T	A	0.275	1.194926e+00	2.444697e+00	1.000000e-05	1.000000e-05	6.257000e-01	6.292015e-01	6.813526e-01
2	2R_10545151_SNP	10545151	3	T	A	0.270	8.810530e-01	2.466702e+00	1.000000e-05	1.000000e-05	7.214536e-01	7.293031e-01	7.768152e-01
2	2R_10545153_SNP	10545153	3	G	T	0.276	1.329302e+00	2.447315e+00	1.000000e-05	1.000000e-05	5.878101e-01	5.900443e-01	6.397692e-01
2	2R_10545164_SNP	10545164	2	A	G	0.275	1.194926e+00	2.444697e+00	1.000000e-05	1.000000e-05	6.257000e-01	6.292015e-01	6.813526e-01
2	2R_10545204_SNP	10545204	0	T	C	0.052	9.965612e-01	4.929590e+00	1.000000e-05	1.000000e+05	8.400627e-01	6.885113e-01	6.891505e-01
2	2R_10545280_SNP	10545280	9	A	G	0.432	1.938349e+00	2.249764e+00	1.000000e-05	1.000000e-05	3.902763e-01	3.881149e-01	5.017864e-01
2	2R_10545298_SNP	10545298	5	T	C	0.213	9.923642e-02	2.689804e+00	1.000000e-05	1.000000e+05	9.706183e-01	9.049752e-01	9.051350e-01
2	2R_10545331_SNP	10545331	4	A	C	0.099	7.350313e+00	3.669040e+00	1.000000e-05	1.000000e+05	4.691884e-02	3.529037e-02	3.827793e-02
2	2R_10545347_SNP	10545347	7	C	G	0.459	3.211444e+00	2.214032e+00	1.000000e-05	1.000000e-05	1.489808e-01	1.453427e-01	1.979228e-01
2	2R_10545348_SNP	10545348	7	G	A	0.459	3.338903e+00	2.212690e+00	1.000000e-05	1.000000e-05	1.333799e-01	1.298370e-01	1.783413e-01
2	2R_10545412_SNP	10545412	7	G	T	0.297	4.668478e+00	2.398481e+00	1.000000e-05	1.000000e-05	5.344707e-02	5.107780e-02	1.062776e-01
2	2R_10545629_SNP	10545629	10	T	C	0.207	2.639416e+00	2.791548e+00	1.000000e-05	1.000000e-05	3.459028e-01	3.431407e-01	9.695006e-01
2	2R_10545652_SNP	10545652	1	C	T	0.052	3.855181e+00	4.892092e+00	1.000000e-05	1.000000e-05	4.318985e-01	4.304193e-01	4.341867e-01
2	2R_10545688_SNP	10545688	5	G	T	0.067	5.972902e+00	4.391127e+00	1.000000e-05	1.000000e-05	1.757740e-01	1.720443e-01	2.400558e-01
2	2R_10545721_SNP	10545721	4	C	T	0.179	1.877426e+00	2.865963e+00	1.000000e-05	1.000000e-05	5.134084e-01	5.136170e-01	6.631988e-01
2	2R_10545946_SNP	10545946	6	A	G	0.268	1.504467e+00	2.504250e+00	1.000000e-05	1.000000e-05	5.488910e-01	5.499990e-01	8.828966e-01
2	2R_10545967_SNP	10545967	7	A	G	0.054	4.334750e+00	4.901607e+00	1.000000e-05	1.000000e-05	3.779025e-01	3.755604e-01	4.921133e-01
2	2R_10546068_SNP	10546068	2	A	G	0.052	1.505340e+00	4.940632e+00	1.000000e-05	1.000000e+05	7.610223e-01	6.374760e-01	6.382719e-01
2	2R_10546302_SNP	10546302	1	A	C	0.052	9.195797e+00	4.843611e+00	1.000000e-05	1.000000e-05	5.951997e-02	5.700627e-02	6.172986e-02
2	2R_10546323_SNP	10546323	10	T	A	0.331	-3.990867e+00	2.367965e+00	2.277284e-02	1.000000e+05	9.397160e-02	7.923896e-02	8.275557e-02
2	2R_10546334_SNP	10546334	6	A	C	0.356	-2.682329e-01	2.311640e+00	1.000000e-05	1.000000e+05	9.077774e-01	2.450116e-01	2.478588e-01
2	2R_10546341_SNP	10546341	3	T	C	0.053	-4.500774e+00	5.035125e+00	1.701175e-01	2.345923e-01	3.728018e-01	4.119614e-01	4.464591e-01
2	2R_10546359_SNP	10546359	9	G	A	0.247	3.364078e+00	2.577971e+00	1.000000e-05	1.000000e-05	1.938880e-01	1.901422e-01	2.086246e-01
2	2R_10546401_SNP	10546401	10	T	C	0.131	3.529704e+00	3.309091e+00	1.000000e-05	1.000000e+05	2.878127e-01	2.441413e-01	2.469944e-01
2	2R_10546425_SNP	10546425	1	T	G	0.084	-1.582125e+00	3.920059e+00	1.000000e-05	1.000000e+05	6.870762e-01	3.908510e-01	3.927626e-01
2	2R_10546622_SNP	10546622	5	A	T	0.147	3.023430e-01	3.119391e+00	1.000000e-05	1.000000e+05	9.229147e-01	9.984712e-01	9.984737e-01
2	2R_10546641_SNP	10546641	1	T	C	0.058	4.507642e-01	4.651273e+00	1.000000e-05	1.000000e+05	9.229239e-01	9.820184e-01	9.820479e-01
2	2R_10546694_SNP	10546694	7	G	A	0.128	7.504894e-01	3.321417e+00	1.000000e-05	1.000000e+05	8.215403e-01	6.575063e-01	6.582381e-01
2	2R_10546701_INS	10546701	7	TATGTGTGT	T	0.128	3.436395e+00	3.305143e+00	1.000000e-05	1.000000e+05	3.001250e-01	2.103058e-01	2.133807e-01
2	2R_10546710_INS	10546710	20	GCGTGTG	G	0.193	-1.967889e+00	2.945322e+00	1.000000e-05	1.000000e+05	5.050571e-01	2.931940e-01	2.957192e-01
2	2R_10546711_SNP	10546711	8	C	G	0.129	3.371228e+00	3.307269e+00	1.000000e-05	1.000000e+05	3.096617e-01	2.164855e-01	2.195207e-01
2	2R_10546873_SNP	10546873	10	A	T	0.117	7.921658e-01	3.493506e+00	1.000000e-05	1.000000e-05	8.209198e-01	8.373610e-01	8.926142e-01
2	2R_10546877_SNP	10546877	5	A	G	0.107	-2.054054e+00	3.565492e+00	1.000000e-05	1.000000e+05	5.654045e-01	8.664730e-02	9.018608e-02
2	2R_10546885_DEL	10546885	9	A	ATTTGTCACTTAGCAACAACAACTGCA	0.089	-6.728002e+00	3.958453e+00	3.906341e-01	1.000000e+05	9.124142e-02	8.076859e-02	8.429077e-02
2	2R_10546975_SNP	10546975	1	A	G	0.091	-2.892622e+00	3.848359e+00	3.034183e-02	1.000000e+05	4.534234e-01	3.014362e-01	3.039069e-01
2	2R_10547024_DEL	10547024	7	T	TGCCACAT	0.081	4.667064e+00	4.055254e+00	1.000000e-05	1.000000e-05	2.515937e-01	2.480060e-01	2.915878e-01
2	2R_10547056_SNP	10547056	3	G	A	0.204	-2.575407e+00	2.726508e+00	1.595825e-02	1.000000e+05	3.463720e-01	3.769539e-02	4.074085e-02
2	2R_10547083_SNP	10547083	2	A	G	0.092	-2.230200e+00	3.811784e+00	1.000000e-05	1.000000e+05	5.593612e-01	2.811575e-01	2.837629e-01
2	2R_10547131_SNP	10547131	8	A	C	0.347	9.888872e-01	2.339171e+00	1.000000e-05	1.000000e+05	6.730743e-01	5.785338e-01	5.795391e-01
2	2R_10547147_SNP	10547147	1	A	G	0.091	-2.573706e+00	3.812576e+00	1.280575e-02	1.000000e+05	5.006651e-01	2.511966e-01	2.540025e-01
2	2R_10547156_SNP	10547156	4	T	C	0.106	-1.291245e+00	3.566771e+00	1.000000e-05	1.000000e+05	7.178393e-01	1.252771e-01	1.287889e-01
2	2R_10547170_SNP	10547170	12	T	C	0.497	7.733892e-01	2.261153e+00	1.000000e-05	1.000000e+05	7.327984e-01	2.148481e-01	2.178938e-01
2	2R_10547201_SNP	10547201	0	G	C	0.090	-2.651846e+00	3.813513e+00	1.898167e-02	1.000000e+05	4.878781e-01	2.431515e-01	2.460112e-01
2	2R_10547222_SNP	10547222	9	T	A	0.308	3.170237e+00	2.407152e+00	1.000000e-05	1.000000e-05	1.898182e-01	1.860731e-01	2.495845e-01
2	2R_10547226_SNP	10547226	4	T	A	0.119	-6.023069e-01	3.390015e+00	1.000000e-05	1.000000e+05	8.592180e-01	2.054564e-01	2.085621e-01
2	2R_10547258_DEL	10547258	4	G	GCAACTTTGTG	0.113	-3.664226e+00	3.529379e+00	9.445514e-02	1.000000e+05	3.008225e-01	1.541590e-01	1.575569e-01
2	2R_10547270_SNP	10547270	10	A	G	0.400	1.099418e-01	2.299902e+00	1.000000e-05	1.000000e+05	9.619361e-01	4.388285e-01	4.404719e-01
2	2R_10547281_SNP	10547281	11	T	A	0.118	-3.446752e+00	3.536725e+00	6.955079e-02	1.000000e+05	3.313268e-01	1.699209e-01	1.732378e-01
2	2R_10547290_INS	10547290	25	ATA	A	0.462	1.080926e+00	2.388080e+00	1.000000e-05	1.000000e-05	6.514579e-01	6.559401e-01	6.801357e-01
2	2R_10547311_SNP	10547311	8	C	T	0.143	-3.428662e+00	3.214964e+00	5.802825e-02	1.000000e+05	2.879023e-01	1.572973e-01	1.606799e-01
2	2R_10547330_SNP	10547330	3	A	C	0.237	1.139147e+00	2.572922e+00	1.000000e-05	1.000000e-05	6.585799e-01	6.633536e-01	9.985646e-01
2	2R_10547395_INS	10547395	2	CA	G	0.235	2.744598e+00	2.562711e+00	1.000000e-05	1.000000e-05	2.858785e-01	2.825161e-01	5.357625e-01
2	2R_10547399_SNP	10547399	1	T	C	0.110	2.277738e+00	3.488810e+00	1.000000e-05	1.000000e-05	5.148266e-01	5.150690e-01	7.108519e-01
2	2R_10547440_SNP	10547440	7	C	G	0.507	4.725130e-01	2.248951e+00	1.000000e-05	1.000000e+05	8.338681e-01	5.483439e-01	5.494695e-01
2	2R_10547476_DEL	10547476	10	C	CAGACACCC	0.103	-4.751959e+00	3.734234e+00	2.661337e-01	1.000000e+05	2.051248e-01	1.007664e-01	1.043188e-01
2	2R_10547534_SNP	10547534	2	G	C	0.098	3.244129e+00	3.660349e+00	1.000000e-05	1.000000e-05	3.768616e-01	3.745048e-01	5.230186e-01
2	2R_10547578_SNP	10547578	9	A	C	0.219	-4.479858e+00	2.676705e+00	1.806688e-02	4.939703e-02	9.625680e-02	9.386986e-02	4.754704e-01
2	2R_10547851_SNP	10547851	3	A	C	0.059	5.485556e+00	4.616250e+00	1.000000e-05	1.000000e+05	2.365630e-01	2.311450e-01	2.340843e-01
2	2R_10547947_SNP	10547947	1	A	G	0.071	2.944638e+00	4.216213e+00	1.000000e-05	1.000000e-05	4.859890e-01	4.855745e-01	5.123523e-01
2	2R_10548043_SNP	10548043	3	T	C	0.066	7.187230e+00	4.382580e+00	1.000000e-05	1.000000e+05	1.030827e-01	9.971823e-02	1.032707e-01
2	2R_10548055_SNP	10548055	7	G	A	0.358	-2.483895e-01	2.313554e+00	1.000000e-05	1.000000e-05	9.146428e-01	9.694531e-01	9.916633e-01
2	2R_10548100_SNP	10548100	6	A	T	0.315	-1.929279e+00	2.378733e+00	1.000000e-05	1.000000e-05	4.186031e-01	4.168934e-01	7.298716e-01
2	2R_10548247_SNP	10548247	6	T	G	0.262	1.826560e+00	2.539573e+00	1.000000e-05	1.000000e+05	4.730981e-01	7.135944e-02	7.483811e-02
2	2R_10548312_SNP	10548312	5	A	T	0.213	2.004102e+00	2.689170e+00	1.000000e-05	1.000000e-05	4.572718e-01	4.562662e-01	7.052421e-01
2	2R_10548314_INS	10548314	6	AA	A	0.188	6.251302e-01	2.837784e+00	1.000000e-05	1.000000e+05	8.259424e-01	3.442061e-01	3.464010e-01
2	2R_10548321_SNP	10548321	10	T	G	0.297	-5.610247e-01	2.453192e+00	1.000000e-05	1.000000e+05	8.194159e-01	8.066726e-01	8.070209e-01
2	2R_10548350_SNP	10548350	8	T	A	0.204	3.149688e+00	2.765348e+00	1.000000e-05	1.000000e-05	2.565015e-01	2.529406e-01	9.806565e-01
2	2R_10548356_SNP	10548356	7	T	C	0.203	2.777613e+00	2.759363e+00	1.000000e-05	1.000000e-05	3.157201e-01	3.126248e-01	8.955594e-01
2	2R_10548359_SNP	10548359	1	G	A	0.065	6.734433e+00	4.392049e+00	1.000000e-05	1.000000e+05	1.272749e-01	1.082360e-01	1.117833e-01
2	2R_10548373_SNP	10548373	5	T	C	0.313	-6.966577e-01	2.374744e+00	1.000000e-05	1.000000e-05	7.696462e-01	7.807872e-01	8.753968e-01
2	2R_10548383_SNP	10548383	12	C	T	0.434	-1.922882e+00	2.278126e+00	1.000000e-05	1.000000e-05	3.999607e-01	3.979477e-01	4.521446e-01
2	2R_10548389_SNP	10548389	4	A	T	0.060	7.328209e+00	4.636725e+00	1.000000e-05	1.000000e+05	1.160778e-01	9.133985e-02	9.488694e-02
2	2R_10548401_SNP	10548401	7	A	T	0.486	1.679964e-01	2.224846e+00	1.000000e-05	1.000000e+05	9.399089e-01	7.546860e-01	7.551515e-01
2	2R_10548416_INS	10548416	5	TTC	G	0.327	-8.187871e-01	2.348825e+00	1.000000e-05	1.000000e-05	7.278762e-01	7.361051e-01	8.941808e-01
2	2R_10548429_SNP	10548429	11	A	C	0.493	8.268447e-01	2.255598e+00	1.000000e-05	1.000000e+05	7.144463e-01	5.530293e-01	5.541356e-01
2	2R_10548441_INS	10548441	23	C	CAATAC	0.470	5.261296e-01	2.379926e+00	1.000000e-05	1.000000e+05	8.253348e-01	6.912880e-01	6.919194e-01
2	2R_10548469_SNP	10548469	8	A	G	0.068	6.970894e+00	4.401199e+00	1.000000e-05	1.000000e+05	1.153034e-01	9.956307e-02	1.031155e-01
2	2R_10548522_SNP	10548522	13	T	A	0.359	-1.950181e+00	2.355607e+00	1.000000e-05	1.000000e+05	4.090313e-01	3.217715e-01	3.241095e-01
2	2R_10548529_SNP	10548529	7	C	T	0.142	-5.610283e-01	3.194638e+00	1.000000e-05	1.000000e-05	8.608297e-01	8.843467e-01	9.224815e-01
2	2R_10548531_SNP	10548531	10	C	G	0.352	-2.689047e+00	2.337183e+00	1.000000e-05	1.000000e+05	2.517240e-01	1.711945e-01	1.745044e-01
2	2R_10548538_SNP	10548538	9	C	G	0.315	-2.370301e+00	2.400387e+00	1.000000e-05	1.000000e+05	3.249834e-01	2.437859e-01	2.466413e-01
2	2R_10548542_SNP	10548542	6	C	T	0.248	3.580647e+00	2.544552e+00	1.000000e-05	1.000000e-05	1.614150e-01	1.577237e-01	5.205505e-01
2	2R_10548544_SNP	10548544	1	T	A	0.091	-2.447285e-01	3.793687e+00	1.000000e-05	1.000000e+05	9.486494e-01	7.414028e-01	7.419009e-01
2	2R_10548546_SNP	10548546	9	T	A	0.315	-2.245536e+00	2.398911e+00	1.000000e-05	1.000000e+05	3.507246e-01	2.812441e-01	2.838488e-01
2	2R_10548560_SNP	10548560	9	A	C	0.260	-2.115171e+00	2.543944e+00	1.000000e-05	1.000000e+05	4.070217e-01	3.029413e-01	3.054021e-01
2	2R_10548571_SNP	10548571	8	C	T	0.259	-2.586567e+00	2.538443e+00	1.000000e-05	1.000000e+05	3.098420e-01	2.183440e-01	2.213671e-01
2	2R_10548605_SNP	10548605	11	C	T	0.271	-2.908230e+00	2.519786e+00	1.000000e-05	1.000000e+05	2.502469e-01	1.965669e-01	1.997281e-01
2	2R_10548703_DEL	10548703	3	A	ATGCTTTTGTGCGCAGCCAGAGATTTGGCCAACA	0.066	1.495122e+00	4.413683e+00	1.000000e-05	1.000000e-05	7.352678e-01	7.439528e-01	7.758477e-01
2	2R_10548749_SNP	10548749	10	C	T	0.386	-2.817617e-01	2.301617e+00	1.000000e-05	1.000000e+05	9.027289e-01	8.876454e-01	8.878361e-01
2	2R_10548790_SNP	10548790	22	A	T	0.233	2.332251e+00	2.789854e+00	1.000000e-05	1.000000e+05	4.044806e-01	3.116510e-01	3.140547e-01
2	2R_10548820_SNP	10548820	10	C	G	0.317	-1.382207e+00	2.411201e+00	1.000000e-05	1.000000e+05	5.673265e-01	1.598944e-01	1.632640e-01
2	2R_10548927_SNP	10548927	2	T	A	0.072	5.367283e+00	4.204411e+00	1.000000e-05	1.000000e-05	2.036962e-01	1.999557e-01	2.299163e-01
2	2R_10548991_SNP	10548991	9	G	A	0.473	8.263973e-01	2.266687e+00	1.000000e-05	1.000000e-05	7.159289e-01	7.234637e-01	9.665112e-01
2	2R_10549070_SNP	10549070	2	G	C	0.118	1.550930e-01	3.407926e+00	1.000000e-05	1.000000e+05	9.637609e-01	9.087760e-01	9.089291e-01
2	2R_10549088_SNP	10549088	1	A	G	0.052	4.238572e+00	4.903193e+00	1.000000e-05	1.000000e-05	3.887021e-01	3.865171e-01	5.252874e-01
2	2R_10549195_SNP	10549195	2	T	C	0.216	1.624396e+00	2.650145e+00	1.000000e-05	1.000000e+05	5.408280e-01	4.706309e-01	4.721104e-01
2	2R_10549216_SNP	10549216	9	A	C	0.329	-2.460652e+00	2.378819e+00	1.000000e-05	1.000000e+05	3.025919e-01	1.082797e-01	1.118270e-01
2	2R_10549229_SNP	10549229	3	C	T	0.059	-4.990788e+00	4.748397e+00	2.378273e-01	4.964619e-01	2.949052e-01	3.294790e-01	3.337622e-01
2	2R_10549252_SNP	10549252	5	C	G	0.273	-3.059028e-01	2.472632e+00	1.000000e-05	1.000000e+05	9.017040e-01	4.484544e-01	4.500470e-01
2	2R_10549267_SNP	10549267	2	A	G	0.163	-5.210641e-01	2.956032e+00	1.000000e-05	1.000000e+05	8.603153e-01	8.828505e-01	8.830499e-01
2	2R_10549350_SNP	10549350	4	T	C	0.139	2.104214e+00	3.175561e+00	1.000000e-05	1.000000e-05	5.085726e-01	5.086669e-01	5.983123e-01
2	2R_10549366_SNP	10549366	9	A	G	0.123	2.698396e+00	3.400098e+00	1.000000e-05	1.000000e-05	4.286522e-01	4.271155e-01	4.975592e-01
2	2R_10549375_SNP	10549375	5	T	C	0.140	5.137527e-01	3.188452e+00	1.000000e-05	1.000000e-05	8.722056e-01	8.987648e-01	9.015023e-01
2	2R_10549384_INS	10549384	15	TT	T	0.136	2.395206e+00	3.345135e+00	1.000000e-05	1.000000e+05	4.750735e-01	4.592408e-01	4.607778e-01
2	2R_10549443_SNP	10549443	12	A	G	0.441	-3.531640e+00	2.256852e+00	1.000000e-05	1.000000e+05	1.196971e-01	6.968593e-02	7.315434e-02
2	2R_10549456_SNP	10549456	5	C	T	0.147	-3.642662e-01	3.117484e+00	1.000000e-05	1.000000e+05	9.071362e-01	7.837080e-01	7.841063e-01
2	2R_10549477_SNP	10549477	8	C	G	0.354	-1.222926e+00	2.353883e+00	1.000000e-05	1.000000e+05	6.041432e-01	3.260112e-01	3.283218e-01
2	2R_10549488_SNP	10549488	3	T	A	0.125	-6.078310e-01	3.344457e+00	1.000000e-05	1.000000e-05	8.560267e-01	8.784438e-01	8.801412e-01
2	2R_10549497_SNP	10549497	7	T	G	0.068	5.269542e+00	4.483039e+00	1.000000e-05	1.000000e+05	2.416568e-01	2.191391e-01	2.221570e-01
2	2R_10549501_SNP	10549501	4	T	G	0.066	5.041801e+00	4.475397e+00	1.000000e-05	1.000000e+05	2.617042e-01	2.363925e-01	2.392970e-01
2	2R_10549526_SNP	10549526	5	A	G	0.153	1.133059e+00	3.063530e+00	1.000000e-05	1.000000e-05	7.120061e-01	7.193236e-01	7.780716e-01
2	2R_10549533_SNP	10549533	6	G	A	0.154	1.251896e+00	3.064517e+00	1.000000e-05	1.000000e-05	6.834717e-01	6.893442e-01	7.430567e-01
2	2R_10549536_SNP	10549536	9	A	G	0.473	-1.789722e+00	2.236985e+00	1.000000e-05	1.000000e+05	4.249246e-01	2.869794e-01	2.895459e-01
2	2R_10549540_DEL	10549540	16	G	GT	0.338	7.596832e-01	2.418703e+00	1.000000e-05	1.000000e+05	7.538856e-01	2.628828e-01	2.656104e-01
2	2R_10549553_SNP	10549553	6	A	C	0.148	5.531016e-02	3.119866e+00	1.000000e-05	1.000000e+05	9.858788e-01	9.829560e-01	9.829840e-01
2	2R_10549558_SNP	10549558	5	G	T	0.147	-3.642662e-01	3.117484e+00	1.000000e-05	1.000000e+05	9.071362e-01	7.837080e-01	7.841063e-01
2	2R_10549577_SNP	10549577	12	A	G	0.392	-2.342975e+00	2.305625e+00	1.000000e-05	1.000000e+05	3.111492e-01	2.730097e-01	2.756695e-01
2	2R_10549595_DEL	10549595	23	TT	T	0.417	4.034694e+00	2.365352e+00	1.000000e-05	1.000000e+05	9.009763e-02	5.810291e-02	6.147478e-02
2	2R_10549606_SNP	10549606	1	T	A	0.058	6.317087e-01	4.637347e+00	1.000000e-05	1.000000e+05	8.918260e-01	4.346837e-01	4.363493e-01
2	2R_10549636_SNP	10549636	31	T	A	0.315	-2.395336e+00	2.608295e+00	1.000000e-05	1.000000e+05	3.598889e-01	2.092276e-01	2.123093e-01
2	2R_10549668_DEL	10549668	4	T	TTC	0.093	2.312675e+00	3.785445e+00	1.000000e-05	1.000000e-05	5.421527e-01	5.430812e-01	7.626212e-01
2	2R_10549787_SNP	10549787	8	A	T	0.395	3.050993e+00	2.263728e+00	1.000000e-05	1.000000e-05	1.797366e-01	1.760005e-01	3.026064e-01
2	2R_10549898_SNP	10549898	4	A	G	0.060	1.318285e+00	4.638900e+00	1.000000e-05	1.000000e+05	7.766588e-01	7.026456e-01	7.032452e-01
2	2R_10549941_SNP	10549941	14	C	T	0.504	-7.744103e-01	2.272771e+00	1.000000e-05	1.000000e+05	7.337743e-01	6.097055e-01	6.105960e-01
2	2R_10549969_SNP	10549969	2	A	T	0.065	2.381005e+00	4.412508e+00	1.000000e-05	1.000000e-05	5.902601e-01	5.925708e-01	7.453446e-01
2	2R_10549986_SNP	10549986	12	C	T	0.448	-2.105008e+00	2.266072e+00	1.000000e-05	1.000000e-05	3.544015e-01	3.517443e-01	4.445326e-01
2	2R_10549999_SNP	10549999	3	A	G	0.112	4.860946e+00	3.452853e+00	1.000000e-05	1.000000e-05	1.612305e-01	1.575399e-01	2.708938e-01
2	2R_10550092_SNP	10550092	2	C	G	0.059	1.383232e+00	4.639654e+00	1.000000e-05	1.000000e+05	7.660092e-01	4.957172e-01	4.970753e-01
2	2R_10550107_SNP	10550107	7	G	A	0.142	-1.804718e+00	3.185804e+00	1.000000e-05	1.000000e-05	5.718979e-01	5.736523e-01	5.886834e-01
2	2R_10550118_MNP	10550118	4	ATA	CAT	0.060	4.908589e+00	4.625348e+00	1.000000e-05	1.000000e-05	2.902657e-01	2.869386e-01	5.534658e-01
2	2R_10550148_SNP	10550148	8	C	T	0.429	-2.325778e+00	2.244335e+00	1.000000e-05	1.000000e-05	3.017133e-01	2.984847e-01	4.542207e-01
2	2R_10550452_SNP	10550452	7	T	C	0.453	-4.785445e-01	2.231128e+00	1.000000e-05	1.000000e+05	8.304560e-01	7.763660e-01	7.767808e-01
2	2R_10550519_SNP	10550519	7	T	G	0.277	2.406988e+00	2.472849e+00	1.000000e-05	1.000000e-05	3.319177e-01	3.289935e-01	4.124078e-01
2	2R_10550536_SNP	10550536	3	T	A	0.072	1.153518e+00	4.224386e+00	1.000000e-05	1.000000e-05	7.851765e-01	7.976611e-01	8.049411e-01
2	2R_10550613_SNP	10550613	7	T	C	0.243	3.944345e-01	2.588491e+00	1.000000e-05	1.000000e+05	8.790892e-01	4.085099e-01	4.103199e-01
2	2R_10550637_SNP	10550637	10	T	C	0.228	-7.970743e-01	2.675150e+00	1.000000e-05	1.000000e-05	7.661444e-01	7.770055e-01	9.769995e-01
2	2R_10550668_SNP	10550668	8	T	C	0.374	-2.552595e-01	2.304418e+00	1.000000e-05	1.000000e+05	9.119452e-01	5.837490e-01	5.847344e-01
2	2R_10550787_SNP	10550787	8	A	T	0.272	3.946054e+00	2.483747e+00	1.000000e-05	1.000000e-05	1.141947e-01	1.108178e-01	1.422488e-01
2	2R_10550820_SNP	10550820	3	T	A	0.092	-2.385498e+00	3.786766e+00	1.000000e-05	1.000000e+05	5.296688e-01	4.491980e-01	4.507868e-01
2	2R_10550847_SNP	10550847	3	G	T	0.191	3.473458e+00	2.778673e+00	1.000000e-05	1.000000e-05	2.132054e-01	2.094790e-01	3.451101e-01
2	2R_10550849_SNP	10550849	5	A	G	0.100	3.620844e+00	3.661381e+00	1.000000e-05	1.000000e+05	3.242697e-01	2.639453e-01	2.666658e-01
2	2R_10550880_SNP	10550880	7	T	G	0.297	3.566151e+00	2.427539e+00	1.000000e-05	1.000000e-05	1.438886e-01	1.402779e-01	1.638599e-01
2	2R_10551083_SNP	10551083	9	G	C	0.370	-3.330427e+00	2.300464e+00	1.000000e-05	1.000000e+05	1.497549e-01	1.112448e-01	1.147881e-01
2	2R_10551172_DEL	10551172	15	A	AAACGAACAGGCA	0.093	1.804312e+00	3.943692e+00	1.000000e-05	1.000000e+05	6.479516e-01	6.116175e-01	6.125012e-01
2	2R_10551231_SNP	10551231	9	C	A	0.493	3.074883e+00	2.220513e+00	1.000000e-05	1.000000e-05	1.681543e-01	1.644420e-01	2.438301e-01
2	2R_10551232_SNP	10551232	6	T	C	0.470	2.783549e+00	2.203520e+00	1.000000e-05	1.000000e-05	2.084415e-01	2.047070e-01	3.028764e-01
2	2R_10551340_SNP	10551340	6	T	C	0.060	8.807610e+00	4.587583e+00	1.000000e-05	1.000000e-05	5.674605e-02	5.429675e-02	1.312654e-01
2	2R_10551351_SNP	10551351	18	C	T	0.321	1.704915e+00	2.476835e+00	1.000000e-05	1.000000e-05	4.922853e-01	4.920087e-01	7.612600e-01
2	2R_10551432_SNP	10551432	12	T	C	0.294	-1.563375e+00	2.477590e+00	1.000000e-05	1.000000e-05	5.289840e-01	5.295737e-01	6.978157e-01
2	2R_10551440_SNP	10551440	5	A	G	0.147	-6.357606e-01	3.127835e+00	1.000000e-05	1.000000e-05	8.392045e-01	8.583869e-01	9.462565e-01
2	2R_10551520_DEL	10551520	9	AA	A	0.349	-3.325035e+00	2.331858e+00	1.000000e-05	1.000000e+05	1.559430e-01	7.556885e-02	7.906980e-02
2	2R_10551678_SNP	10551678	4	T	G	0.079	3.379344e+00	4.062289e+00	1.000000e-05	1.000000e-05	4.067807e-01	4.048759e-01	5.482853e-01
2	2R_10551689_SNP	10551689	11	T	C	0.201	3.575831e+00	2.791324e+00	1.000000e-05	1.000000e+05	2.021265e-01	6.566601e-02	6.910626e-02
2	2R_10551693_INS	10551693	17	C	CC	0.232	3.114753e+00	2.712824e+00	1.000000e-05	1.000000e+05	2.527067e-01	7.976487e-02	8.328345e-02
2	2R_10551716_SNP	10551716	5	G	C	0.207	4.109263e+00	2.701496e+00	1.000000e-05	1.000000e+05	1.303107e-01	2.101492e-02	2.351416e-02
2	2R_10551868_INS	10551868	9	GCACCCAATGG	G	0.075	4.826352e+00	4.214908e+00	1.000000e-05	1.000000e-05	2.539811e-01	2.504062e-01	3.629134e-01
2	2R_10551880_SNP	10551880	12	A	T	0.203	6.111800e+00	2.764318e+00	1.000000e-05	1.000000e-05	2.853202e-02	2.691799e-02	5.859620e-02
2	2R_10551923_SNP	10551923	7	T	G	0.108	7.430093e+00	3.521521e+00	1.000000e-05	1.000000e-05	3.650407e-02	3.461454e-02	1.204275e-01
2	2R_10551968_SNP	10551968	5	G	A	0.053	-2.869093e-01	4.905457e+00	1.000000e-05	1.000000e+05	9.534369e-01	9.102580e-01	9.104086e-01
2	2R_10551977_SNP	10551977	6	C	T	0.128	6.159046e+00	3.276886e+00	1.000000e-05	1.000000e-05	6.208452e-02	5.951350e-02	1.743249e-01
2	2R_10551983_SNP	10551983	4	G	A	0.106	-3.572287e+00	3.567547e+00	2.301846e-02	3.518059e-02	3.182593e-01	3.200238e-01	9.418845e-01
2	2R_10552012_SNP	10552012	0	T	C	0.103	-1.246371e+00	3.572492e+00	1.000000e-05	1.000000e-05	7.276623e-01	7.358783e-01	7.454012e-01
2	2R_10552041_SNP	10552041	1	C	G	0.097	-1.865048e-01	3.671093e+00	1.000000e-05	1.000000e+05	9.595487e-01	9.169218e-01	9.170608e-01
2	2R_10552127_SNP	10552127	4	C	T	0.132	-8.472222e-01	3.253703e+00	1.000000e-05	1.000000e+05	7.949176e-01	5.290039e-01	5.302115e-01
2	2R_10552175_SNP	10552175	13	A	G	0.479	-4.890799e-01	2.274928e+00	1.000000e-05	1.000000e+05	8.300657e-01	3.156041e-01	3.179820e-01
2	2R_10552199_SNP	10552199	3	A	G	0.079	8.818464e+00	4.057239e+00	1.000000e-05	1.000000e-05	3.128973e-02	2.957602e-02	5.808826e-02
2	2R_10552202_SNP	10552202	9	T	G	0.253	-2.609670e+00	2.560830e+00	1.000000e-05	1.000000e-05	3.097881e-01	3.066346e-01	3.844783e-01
2	2R_10552250_SNP	10552250	5	G	T	0.393	2.167385e+00	2.256418e+00	1.000000e-05	1.000000e-05	3.383077e-01	3.354559e-01	9.881268e-01
2	2R_10552407_SNP	10552407	13	A	G	0.415	2.520976e-02	2.301342e+00	1.000000e-05	1.000000e+05	9.912742e-01	2.274302e-01	2.303940e-01
2	2R_10552460_SNP	10552460	5	C	G	0.120	-3.036130e+00	3.407075e+00	1.692781e-02	1.000000e+05	3.742705e-01	2.766293e-01	2.792649e-01
2	2R_10552520_SNP	10552520	5	G	A	0.320	-2.624476e+00	2.352605e+00	1.000000e-05	1.000000e+05	2.663703e-01	1.221719e-01	1.256923e-01
2	2R_10552544_SNP	10552544	10	C	T	0.510	3.318576e+00	2.242475e+00	1.000000e-05	1.000000e+05	1.409771e-01	7.000936e-02	7.347982e-02
2	2R_10552547_SNP	10552547	8	T	C	0.320	-1.499803e+00	2.383747e+00	1.000000e-05	1.000000e+05	5.301765e-01	2.429206e-01	2.457818e-01
2	2R_10552562_SNP	10552562	16	A	G	0.432	-3.049032e+00	2.308567e+00	1.000000e-05	1.000000e+05	1.885709e-01	7.110281e-02	7.457996e-02
2	2R_10552615_SNP	10552615	6	G	T	0.342	-1.720027e+00	2.325919e+00	1.000000e-05	1.000000e+05	4.607414e-01	6.115282e-02	6.455488e-02
2	2R_10552628_SNP	10552628	4	C	T	0.377	-2.654982e+00	2.255161e+00	1.000000e-05	1.000000e-05	2.409193e-01	2.372805e-01	3.452451e-01
2	2R_10552664_SNP	10552664	7	C	T	0.345	-3.086352e+00	2.325895e+00	1.000000e-05	1.000000e-05	1.865144e-01	1.827710e-01	7.731034e-01
2	2R_10552667_SNP	10552667	5	T	C	0.453	9.493964e-01	2.211955e+00	1.000000e-05	1.000000e+05	6.683771e-01	3.781509e-01	3.801375e-01
2	2R_10552688_SNP	10552688	2	A	G	0.118	-2.365701e+00	3.381139e+00	1.000000e-05	1.000000e-05	4.851992e-01	4.847677e-01	6.000267e-01
2	2R_10552733_SNP	10552733	6	C	G	0.208	-2.421034e-01	2.724978e+00	1.000000e-05	1.000000e+05	9.293212e-01	9.081917e-01	9.083458e-01
2	2R_10552736_SNP	10552736	3	C	T	0.086	-1.590930e-02	3.950760e+00	1.000000e-05	1.000000e+05	9.967923e-01	2.055910e-01	2.086958e-01
2	2R_10552738_SNP	10552738	2	C	T	0.072	-5.875141e+00	4.301623e+00	4.251495e-01	1.000000e+05	1.740204e-01	1.348240e-01	1.383043e-01
2	2R_10552845_SNP	10552845	6	A	G	0.242	-8.936798e-01	2.581741e+00	1.000000e-05	1.000000e+05	7.297057e-01	5.742943e-01	5.753159e-01
2	2R_10552864_SNP	10552864	1	G	A	0.058	1.303873e+00	4.640957e+00	1.000000e-05	1.000000e-05	7.791314e-01	7.910719e-01	9.016584e-01
2	2R_10552872_SNP	10552872	7	A	G	0.304	1.095444e+00	2.424448e+00	1.000000e-05	1.000000e+05	6.520339e-01	5.557875e-01	5.568826e-01
2	2R_10552912_SNP	10552912	1	T	A	0.058	7.766001e+00	4.593512e+00	1.000000e-05	1.000000e-05	9.295411e-02	8.983415e-02	9.635411e-02
2	2R_10552931_DEL	10552931	17	T	TTT	0.348	-1.418555e-01	2.421594e+00	1.000000e-05	1.000000e+05	9.533641e-01	4.933366e-01	4.947060e-01
2	2R_10552963_SNP	10552963	11	A	T	0.396	-3.701341e-01	2.312384e+00	1.000000e-05	1.000000e+05	8.730416e-01	2.917540e-01	2.942887e-01
2	2R_10552966_SNP	10552966	11	T	A	0.396	-7.209098e-01	2.312807e+00	1.000000e-05	1.000000e+05	7.556931e-01	1.325794e-01	1.360678e-01
2	2R_10552969_SNP	10552969	15	G	T	0.386	-8.152228e-01	2.356994e+00	1.000000e-05	1.000000e+05	7.299157e-01	1.207615e-01	1.242855e-01
2	2R_10552978_SNP	10552978	7	C	T	0.216	-8.384287e-01	2.694430e+00	1.000000e-05	1.000000e+05	7.560969e-01	5.041569e-01	5.054757e-01
2	2R_10552991_SNP	10552991	10	G	A	0.297	6.999771e-01	2.453112e+00	1.000000e-05	1.000000e+05	7.757702e-01	1.912069e-01	1.944008e-01
2	2R_10552999_SNP	10552999	12	A	G	0.392	-9.558922e-01	2.322697e+00	1.000000e-05	1.000000e+05	6.812534e-01	1.114385e-01	1.149815e-01
2	2R_10553004_SNP	10553004	7	T	C	0.311	-1.750070e-01	2.396648e+00	1.000000e-05	1.000000e+05	9.418850e-01	3.337794e-01	3.360402e-01
2	2R_10553006_SNP	10553006	4	T	G	0.099	1.238189e+00	3.677705e+00	1.000000e-05	1.000000e+05	7.368267e-01	7.081604e-01	7.087449e-01
2	2R_10553012_SNP	10553012	4	A	G	0.311	-2.979066e-01	2.371737e+00	1.000000e-05	1.000000e+05	9.002091e-01	3.753112e-01	3.773149e-01
2	2R_10553024_SNP	10553024	5	T	A	0.253	-1.047528e-01	2.534782e+00	1.000000e-05	1.000000e+05	9.670901e-01	3.787904e-01	3.807732e-01
2	2R_10553027_SNP	10553027	6	G	A	0.248	3.811428e-01	2.558629e+00	1.000000e-05	1.000000e+05	8.817797e-01	2.957522e-01	2.982605e-01
2	2R_10553034_INS	10553034	8	T	TTAGAATCT	0.299	3.070695e+00	2.440065e+00	1.000000e-05	1.000000e+05	2.101593e-01	1.664612e-01	1.697967e-01
2	2R_10553039_SNP	10553039	10	A	C	0.234	5.451045e-01	2.648453e+00	1.000000e-05	1.000000e+05	8.372070e-01	2.659206e-01	2.686279e-01
2	2R_10553045_INS	10553045	13	A	AGTA	0.310	3.365518e+00	2.464650e+00	1.000000e-05	1.000000e+05	1.741084e-01	1.454662e-01	1.489038e-01
2	2R_10553049_SNP	10553049	6	G	C	0.302	6.908455e-02	2.408222e+00	1.000000e-05	1.000000e+05	9.771519e-01	2.958731e-01	2.983806e-01
2	2R_10553066_SNP	10553066	8	G	C	0.190	-2.524484e+00	2.829732e+00	1.000000e-05	1.000000e-05	3.737344e-01	3.713339e-01	5.715967e-01
2	2R_10553081_SNP	10553081	9	T	A	0.260	-7.901888e-01	2.552867e+00	1.000000e-05	1.000000e+05	7.573424e-01	5.289866e-01	5.301943e-01
2	2R_10553083_SNP	10553083	8	G	A	0.361	-4.441358e-01	2.393197e+00	1.000000e-05	1.000000e+05	8.530195e-01	1.400323e-01	1.434926e-01
2	2R_10553089_SNP	10553089	7	A	G	0.365	-5.570984e-01	2.365671e+00	1.000000e-05	1.000000e+05	8.141433e-01	1.261252e-01	1.296344e-01
2	2R_10553095_SNP	10553095	2	G	A	0.059	7.795602e+00	4.594233e+00	1.000000e-05	1.000000e-05	9.177688e-02	8.867373e-02	9.430736e-02
2	2R_10553107_SNP	10553107	12	A	T	0.238	-1.057408e+00	2.664067e+00	1.000000e-05	1.000000e+05	6.919870e-01	5.358765e-01	5.370545e-01
2	2R_10553109_SNP	10553109	11	A	G	0.438	5.451269e-01	2.329251e+00	1.000000e-05	1.000000e+05	8.152725e-01	4.248941e-01	4.266129e-01
2	2R_10553483_SNP	10553483	7	T	C	0.074	-1.795974e+00	4.245168e+00	1.000000e-05	1.000000e+05	6.728472e-01	5.072313e-01	5.085360e-01
2	2R_10553516_SNP	10553516	9	C	T	0.192	-2.959001e+00	2.826513e+00	1.000000e-05	2.294820e-02	2.968200e-01	2.933258e-01	3.025915e-01
2	2R_10553593_SNP	10553593	11	T	C	0.174	3.936764e+00	2.957991e+00	1.000000e-05	1.000000e-05	1.852178e-01	1.814754e-01	2.177546e-01
2	2R_10553642_SNP	10553642	0	T	C	0.110	-9.882505e-02	3.480184e+00	1.000000e-05	1.000000e+05	9.773832e-01	9.631921e-01	9.632528e-01
2	2R_10553846_SNP	10553846	8	T	C	0.252	2.066664e+00	2.560127e+00	1.000000e-05	1.000000e+05	4.207835e-01	2.222198e-01	2.252177e-01
2	2R_10553963_SNP	10553963	10	A	G	0.407	-1.633907e+00	2.291782e+00	1.000000e-05	1.000000e+05	4.769750e-01	8.601695e-02	8.955430e-02
2	2R_10553976_SNP	10553976	3	G	A	0.053	-3.811464e+00	4.970803e+00	1.178913e-01	1.000000e+05	4.444074e-01	3.685981e-01	3.706422e-01
2	2R_10553987_SNP	10553987	7	G	A	0.378	-3.926455e+00	2.274711e+00	2.771108e-02	1.000000e+05	8.635537e-02	5.851331e-03	7.234981e-03
2	2R_10554118_SNP	10554118	3	A	G	0.270	-1.674683e+00	2.485661e+00	1.000000e-05	1.000000e+05	5.015015e-01	4.052710e-01	4.070994e-01
2	2R_10554122_SNP	10554122	5	C	T	0.253	-1.546609e+00	2.543697e+00	1.000000e-05	1.000000e+05	5.440843e-01	5.067408e-01	5.080477e-01
2	2R_10554270_SNP	10554270	3	T	C	0.053	-8.524818e+00	5.079457e+00	6.194309e-01	1.000000e+05	9.534474e-02	9.980654e-02	1.033590e-01
2	2R_10554334_SNP	10554334	13	C	T	0.366	3.955012e+00	2.338067e+00	1.000000e-05	1.000000e-05	9.277652e-02	8.965909e-02	2.037123e-01
2	2R_10554354_SNP	10554354	5	C	A	0.107	-1.735449e+00	3.566694e+00	1.000000e-05	1.000000e-05	6.272634e-01	6.308214e-01	6.923109e-01
2	2R_10554379_SNP	10554379	8	T	C	0.429	-1.802757e+00	2.269439e+00	1.000000e-05	1.000000e+05	4.282228e-01	4.209496e-01	4.226901e-01
2	2R_10554415_SNP	10554415	5	G	T	0.200	-3.426633e+00	2.745435e+00	2.071396e-03	3.618840e-02	2.139061e-01	2.100769e-01	2.746177e-01
2	2R_10554595_SNP	10554595	1	G	A	0.104	-5.293714e-01	3.575984e+00	1.000000e-05	1.000000e-05	8.825112e-01	9.125611e-01	9.422965e-01
2	2R_10554637_SNP	10554637	14	C	T	0.340	-3.764744e+00	2.380590e+00	1.000000e-05	1.000000e-05	1.158577e-01	1.124640e-01	2.001104e-01
2	2R_10554649_SNP	10554649	12	T	A	0.315	-4.920081e+00	2.397006e+00	1.000000e-05	2.470727e-02	4.182690e-02	3.972478e-02	3.057137e-01
2	2R_10554692_SNP	10554692	9	G	A	0.240	-2.121720e+00	2.610352e+00	1.000000e-05	1.000000e-05	4.175985e-01	4.158718e-01	7.619849e-01
2	2R_10554829_SNP	10554829	5	G	T	0.093	1.227931e+00	3.801182e+00	1.000000e-05	1.000000e-05	7.471094e-01	7.565730e-01	7.797128e-01
2	2R_10554891_DEL	10554891	8	C	CTGTTAAC	0.197	-5.053286e-01	2.797482e+00	1.000000e-05	1.000000e+05	8.568932e-01	3.005572e-01	3.030337e-01
2	2R_10555013_SNP	10555013	4	G	C	0.093	2.847539e+00	3.812071e+00	1.000000e-05	1.000000e-05	4.562299e-01	4.552038e-01	5.074839e-01
2	2R_10555091_SNP	10555091	14	G	A	0.305	-2.943995e+00	2.466468e+00	1.000000e-05	1.000000e-05	2.344911e-01	2.308260e-01	5.581179e-01
2	2R_10555128_SNP	10555128	3	A	G	0.053	-3.240971e+00	4.975852e+00	6.980964e-02	1.000000e+05	5.158107e-01	4.509634e-01	4.525430e-01
2	2R_10555132_SNP	10555132	10	C	T	0.324	-3.965147e+00	2.384530e+00	1.000000e-05	7.392249e-03	9.840047e-02	9.519724e-02	3.314653e-01
2	2R_10555237_SNP	10555237	4	G	A	0.066	-3.921693e+00	4.449447e+00	8.373187e-02	1.000000e+05	3.794990e-01	3.718610e-01	3.738854e-01
2	2R_10555266_SNP	10555266	9	C	A	0.192	1.444569e-01	2.868496e+00	1.000000e-05	1.000000e+05	9.599018e-01	3.417696e-01	3.439798e-01
2	2R_10555276_SNP	10555276	1	C	T	0.078	-1.131410e+00	4.056870e+00	1.000000e-05	1.000000e+05	7.807103e-01	6.813730e-01	6.820329e-01
2	2R_10555422_SNP	10555422	3	G	A	0.303	-3.380114e+00	2.372591e+00	1.000000e-05	1.000000e-05	1.563080e-01	1.526362e-01	4.214428e-01
2	2R_10555543_SNP	10555543	2	T	A	0.078	-2.309544e+00	4.080318e+00	1.000000e-05	1.000000e-05	5.722145e-01	5.739782e-01	8.082304e-01
2	2R_10555625_SNP	10555625	7	T	C	0.054	3.727501e+00	4.952592e+00	1.000000e-05	1.000000e-05	4.528325e-01	4.517407e-01	6.112457e-01
2	2R_10555639_SNP	10555639	8	T	C	0.245	-1.021953e+00	2.594491e+00	1.000000e-05	1.000000e+05	6.942117e-01	6.100767e-01	6.109658e-01
2	2R_10555645_SNP	10555645	9	C	T	0.473	9.784632e-01	2.249201e+00	1.000000e-05	1.000000e+05	6.641598e-01	4.743629e-01	4.758240e-01
2	2R_10555648_SNP	10555648	8	T	A	0.088	3.865622e+00	3.907616e+00	1.000000e-05	1.000000e-05	3.241115e-01	3.211025e-01	5.587466e-01
2	2R_10555697_SNP	10555697	10	C	T	0.497	-8.999217e-01	2.251307e+00	1.000000e-05	1.000000e+05	6.899143e-01	2.264412e-01	2.294115e-01
2	2R_10555765_SNP	10555765	1	G	C	0.143	1.526152e-01	3.114489e+00	1.000000e-05	1.000000e+05	9.609823e-01	8.148099e-01	8.151411e-01
2	2R_10555807_SNP	10555807	7	C	G	0.236	1.761178e+00	2.606915e+00	1.000000e-05	1.000000e-05	5.003344e-01	5.002385e-01	5.453573e-01
2	2R_10555871_SNP	10555871	3	T	C	0.079	4.497210e-01	4.060970e+00	1.000000e-05	1.000000e+05	9.119668e-01	4.018935e-01	4.037412e-01
2	2R_10555995_SNP	10555995	1	C	G	0.123	1.510947e+00	3.306127e+00	1.000000e-05	1.000000e-05	6.483132e-01	6.526697e-01	9.930241e-01
2	2R_10556076_SNP	10556076	3	T	G	0.092	1.820135e+00	3.787882e+00	1.000000e-05	1.000000e-05	6.315520e-01	6.352669e-01	7.210561e-01
2	2R_10556129_SNP	10556129	4	T	C	0.079	4.066552e-01	4.086342e+00	1.000000e-05	1.000000e+05	9.208599e-01	8.839405e-01	8.841378e-01
2	2R_10556135_SNP	10556135	7	C	A	0.176	5.975183e-01	2.936603e+00	1.000000e-05	1.000000e+05	8.390378e-01	6.146021e-01	6.154754e-01
2	2R_10556239_SNP	10556239	6	A	G	0.215	-2.822085e+00	2.682995e+00	1.000000e-05	1.000000e-05	2.945417e-01	2.912503e-01	9.276937e-01
2	2R_10556252_INS	10556252	6	CTAC	C	0.094	2.719001e+00	3.798489e+00	1.000000e-05	1.000000e-05	4.752061e-01	4.745626e-01	6.086320e-01
2	2R_10556274_SNP	10556274	6	T	A	0.208	1.542173e+00	2.767585e+00	1.000000e-05	1.000000e-05	5.781920e-01	5.801329e-01	8.344032e-01
2	2R_10556334_SNP	10556334	6	T	A	0.262	1.697440e+00	2.511832e+00	1.000000e-05	1.000000e-05	5.002087e-01	5.001099e-01	9.620540e-01
2	2R_10556358_SNP	10556358	3	T	G	0.053	1.234220e-01	4.906070e+00	1.000000e-05	1.000000e+05	9.799627e-01	8.853514e-01	8.855462e-01
2	2R_10556366_SNP	10556366	2	C	T	0.052	2.243578e-01	4.904515e+00	1.000000e-05	1.000000e+05	9.635734e-01	9.015028e-01	9.016687e-01
2	2R_10556469_SNP	10556469	10	C	T	0.414	1.826497e+00	2.271379e+00	1.000000e-05	1.000000e+05	4.225746e-01	3.856248e-01	3.875670e-01
2	2R_10556481_SNP	10556481	1	G	T	0.084	1.630165e+00	3.912593e+00	1.000000e-05	1.000000e-05	6.775253e-01	6.831230e-01	7.479563e-01
2	2R_10556488_SNP	10556488	2	G	A	0.078	2.561322e+00	4.059625e+00	1.000000e-05	1.000000e-05	5.290365e-01	5.296276e-01	6.091083e-01
2	2R_10556497_SNP	10556497	10	A	G	0.338	7.022678e-01	2.369244e+00	1.000000e-05	1.000000e+05	7.673215e-01	6.900712e-01	6.907060e-01
2	2R_10556499_SNP	10556499	2	T	C	0.078	7.291243e-01	4.063490e+00	1.000000e-05	1.000000e+05	8.578367e-01	8.660780e-01	8.663083e-01
2	2R_10556631_SNP	10556631	5	G	T	0.107	2.870170e+00	3.562009e+00	1.000000e-05	1.000000e+05	4.216326e-01	3.956428e-01	3.975265e-01
2	2R_10556637_SNP	10556637	11	C	T	0.299	9.747235e-01	2.457357e+00	1.000000e-05	1.000000e+05	6.921780e-01	4.997429e-01	5.010822e-01
2	2R_10556671_SNP	10556671	7	C	T	0.345	1.334039e+00	2.346556e+00	1.000000e-05	1.000000e+05	5.705281e-01	3.636778e-01	3.657519e-01
2	2R_10556681_INS	10556681	9	G	GG	0.205	-1.759169e+00	2.760387e+00	1.000000e-05	1.000000e-05	5.248943e-01	5.253819e-01	7.770218e-01
2	2R_10556696_SNP	10556696	7	T	C	0.270	4.890564e-01	2.498482e+00	1.000000e-05	1.000000e+05	8.450740e-01	7.382091e-01	7.387152e-01
2	2R_10556702_SNP	10556702	8	T	C	0.272	5.608869e-01	2.501352e+00	1.000000e-05	1.000000e+05	8.228767e-01	7.026531e-01	7.032526e-01
2	2R_10556704_SNP	10556704	3	T	G	0.086	5.626634e+00	3.889801e+00	1.000000e-05	1.000000e-05	1.500933e-01	1.464496e-01	2.236677e-01
2	2R_10556712_SNP	10556712	6	C	T	0.302	2.434866e+00	2.407350e+00	1.000000e-05	1.000000e+05	3.134179e-01	2.225350e-01	2.255308e-01
2	2R_10556718_SNP	10556718	7	A	G	0.223	1.268496e+00	2.684077e+00	1.000000e-05	1.000000e-05	6.371761e-01	6.411011e-01	6.505537e-01
2	2R_10556721_DEL	10556721	2	G	GAG	0.072	-4.460062e+00	4.318466e+00	1.481985e-01	2.217166e-01	3.033433e-01	3.272548e-01	3.435374e-01
2	2R_10556742_SNP	10556742	2	C	T	0.052	6.305725e+00	4.881759e+00	1.000000e-05	1.000000e-05	1.984248e-01	1.946803e-01	3.715990e-01
2	2R_10556775_SNP	10556775	2	C	T	0.105	6.899462e+00	3.520995e+00	1.000000e-05	1.000000e-05	5.188115e-02	4.955125e-02	9.369209e-02
2	2R_10556776_SNP	10556776	3	T	C	0.072	3.139679e+00	4.224126e+00	1.000000e-05	1.000000e-05	4.584636e-01	4.574813e-01	5.832951e-01
2	2R_10556885_SNP	10556885	8	A	T	0.095	1.224858e+00	3.793852e+00	1.000000e-05	1.000000e-05	7.472500e-01	7.567232e-01	8.045459e-01
2	2R_10556966_SNP	10556966	5	T	G	0.100	3.386429e+00	3.670502e+00	1.000000e-05	1.000000e-05	3.576744e-01	3.550590e-01	3.926683e-01
2	2R_10556987_SNP	10556987	11	T	C	0.361	1.115830e+00	2.340413e+00	1.000000e-05	1.000000e+05	6.342132e-01	3.921791e-01	3.940829e-01
2	2R_10557075_SNP	10557075	2	G	A	0.072	5.727273e+00	4.202776e+00	1.000000e-05	1.000000e-05	1.749814e-01	1.712532e-01	2.581809e-01
2	2R_10557151_SNP	10557151	6	T	C	0.168	-9.851119e-01	2.958978e+00	1.000000e-05	1.000000e-05	7.396511e-01	7.486171e-01	9.488184e-01
2	2R_10557238_SNP	10557238	4	G	A	0.424	2.975774e+00	2.211307e+00	1.000000e-05	1.000000e+05	1.804004e-01	8.786081e-02	9.140214e-02
2	2R_10557241_SNP	10557241	6	G	A	0.423	3.283713e+00	2.225234e+00	1.000000e-05	1.000000e+05	1.421007e-01	6.507300e-02	6.850864e-02
2	2R_10557244_SNP	10557244	10	A	T	0.366	2.476351e+00	2.319145e+00	1.000000e-05	1.000000e+05	2.873100e-01	1.920212e-01	1.952102e-01
2	2R_10557253_SNP	10557253	6	G	T	0.416	2.600418e+00	2.235022e+00	1.000000e-05	1.000000e+05	2.464553e-01	1.618961e-01	1.652555e-01
2	2R_10557363_SNP	10557363	3	T	C	0.092	8.908779e+00	3.715980e+00	1.000000e-05	1.000000e-05	1.772460e-02	1.655735e-02	3.662572e-02
2	2R_10557388_SNP	10557388	7	T	C	0.243	-4.166898e-01	2.590484e+00	1.000000e-05	1.000000e+05	8.724220e-01	7.524050e-01	7.528761e-01
2	2R_10557452_SNP	10557452	6	A	G	0.336	7.766361e-01	2.340713e+00	1.000000e-05	1.000000e+05	7.405013e-01	4.986037e-01	4.999483e-01
2	2R_10557476_SNP	10557476	9	T	C	0.315	-2.827727e-01	2.404526e+00	1.000000e-05	1.000000e+05	9.065397e-01	8.904548e-01	8.906404e-01
2	2R_10557519_SNP	10557519	4	T	C	0.384	1.283392e+00	2.255600e+00	1.000000e-05	1.000000e+05	5.702095e-01	4.621669e-01	4.636889e-01
2	2R_10557645_SNP	10557645	2	A	C	0.078	2.447178e+00	4.065283e+00	1.000000e-05	1.000000e+05	5.480910e-01	4.745844e-01	4.760443e-01
2	2R_10557648_SNP	10557648	9	G	A	0.295	-1.000885e+00	2.448875e+00	1.000000e-05	1.000000e+05	6.833261e-01	6.191361e-01	6.199936e-01
2	2R_10557654_SNP	10557654	3	A	G	0.066	-1.686377e+00	4.414453e+00	1.000000e-05	1.000000e-05	7.029855e-01	7.098216e-01	7.604747e-01
2	2R_10557661_SNP	10557661	5	T	C	0.313	-1.081508e+00	2.374142e+00	1.000000e-05	1.000000e+05	6.493734e-01	5.702950e-01	5.713322e-01
2	2R_10557678_SNP	10557678	19	A	G	0.397	1.407292e+00	2.366402e+00	1.000000e-05	1.000000e+05	5.529302e-01	5.122284e-01	5.135104e-01
2	2R_10557714_SNP	10557714	2	C	T	0.085	1.861532e+00	3.909740e+00	1.000000e-05	1.000000e+05	6.346677e-01	5.201316e-01	5.213782e-01
2	2R_10557747_SNP	10557747	5	T	C	0.247	-7.688529e-01	2.555564e+00	1.000000e-05	1.000000e-05	7.639366e-01	7.746252e-01	8.537025e-01
2	2R_10557798_SNP	10557798	4	T	C	0.060	8.855435e-01	4.638105e+00	1.000000e-05	1.000000e+05	8.488369e-01	3.914664e-01	3.933744e-01
2	2R_10557801_SNP	10557801	5	T	C	0.233	2.947119e+00	2.618942e+00	1.000000e-05	1.000000e+05	2.622318e-01	1.699608e-01	1.732774e-01
2	2R_10557845_SNP	10557845	4	A	G	0.258	-2.178865e+00	2.506467e+00	1.000000e-05	1.000000e-05	3.860551e-01	3.838310e-01	9.504761e-01
2	2R_10557855_SNP	10557855	6	T	A	0.195	3.814091e+00	2.776053e+00	1.000000e-05	1.000000e+05	1.714874e-01	1.136603e-01	1.171996e-01
2	2R_10557872_SNP	10557872	6	G	A	0.423	2.922160e+00	2.225746e+00	1.000000e-05	1.000000e-05	1.911987e-01	1.874531e-01	3.024754e-01
2	2R_10557891_SNP	10557891	8	T	C	0.190	3.526517e+00	2.823867e+00	1.000000e-05	1.000000e+05	2.136488e-01	1.632935e-01	1.666457e-01
2	2R_10557906_SNP	10557906	6	T	C	0.060	5.518156e+00	4.628326e+00	1.000000e-05	1.000000e+05	2.350184e-01	2.142027e-01	2.172525e-01
2	2R_10557936_SNP	10557936	5	A	G	0.053	-3.314575e+00	5.018457e+00	9.100153e-02	1.000000e+05	5.099475e-01	4.399508e-01	4.415882e-01
2	2R_10558074_SNP	10558074	6	C	A	0.134	-5.469297e+00	3.254043e+00	1.806692e-01	3.669861e-01	9.486146e-02	9.925578e-02	1.050749e-01
2	2R_10558102_SNP	10558102	6	A	G	0.054	3.189877e+00	4.924174e+00	1.000000e-05	1.000000e-05	5.180919e-01	5.184129e-01	9.523283e-01
2	2R_10558183_SNP	10558183	3	A	G	0.132	6.484356e+00	3.197585e+00	1.000000e-05	1.000000e-05	4.431808e-02	4.219172e-02	1.316139e-01
2	2R_10558191_SNP	10558191	2	A	G	0.157	6.358491e+00	2.957540e+00	1.000000e-05	1.000000e-05	3.314297e-02	3.136496e-02	6.266678e-02
2	2R_10558246_SNP	10558246	4	T	A	0.464	-3.092898e+00	2.213934e+00	1.000000e-05	1.000000e+05	1.644454e-01	1.463883e-01	1.498219e-01
2	2R_10558301_SNP	10558301	3	G	C	0.178	2.132604e+00	2.859488e+00	1.000000e-05	1.000000e-05	4.569405e-01	4.559283e-01	5.548890e-01
2	2R_10558309_SNP	10558309	4	G	A	0.139	5.578582e+00	3.193169e+00	1.000000e-05	1.000000e-05	8.265082e-02	7.968809e-02	8.342000e-02
2	2R_10558324_SNP	10558324	6	T	C	0.141	6.661573e+00	3.177044e+00	1.000000e-05	1.000000e-05	3.766874e-02	3.574200e-02	4.207871e-02
2	2R_10558546_SNP	10558546	5	C	T	0.153	1.660343e+00	3.139873e+00	1.000000e-05	1.000000e-05	5.977204e-01	6.002682e-01	6.211051e-01
2	2R_10558564_SNP	10558564	12	G	T	0.091	-1.526623e+00	3.980122e+00	1.000000e-05	1.000000e+05	7.018392e-01	6.226673e-01	6.235127e-01
2	2R_10558648_SNP	10558648	9	T	A	0.370	2.662462e+00	2.322042e+00	1.000000e-05	1.000000e-05	2.533471e-01	2.497688e-01	2.569756e-01
2	2R_10558653_SNP	10558653	2	C	T	0.065	6.822264e+00	4.381316e+00	1.000000e-05	1.000000e-05	1.215200e-01	1.180729e-01	1.851344e-01
2	2R_10558696_SNP	10558696	5	C	T	0.247	2.729555e+00	2.569915e+00	1.000000e-05	1.000000e-05	2.898663e-01	2.865359e-01	3.935936e-01
2	2R_10558814_SNP	10558814	4	T	C	0.079	-2.857374e+00	4.095515e+00	2.441580e-02	1.000000e+05	4.864408e-01	4.589022e-01	4.604409e-01
2	2R_10558838_SNP	10558838	6	T	C	0.463	5.158586e+00	2.179146e+00	1.000000e-05	1.000000e-05	1.917997e-02	1.794639e-02	5.412457e-02
2	2R_10558898_SNP	10558898	3	T	C	0.211	3.224014e+00	2.672047e+00	1.000000e-05	1.000000e-05	2.294719e-01	2.257887e-01	2.386753e-01
2	2R_10559007_SNP	10559007	5	C	G	0.213	4.513948e-01	2.689536e+00	1.000000e-05	1.000000e+05	8.669372e-01	8.207122e-01	8.210313e-01
2	2R_10559134_SNP	10559134	10	C	T	0.310	3.112267e+00	2.410844e+00	1.000000e-05	1.000000e-05	1.986828e-01	1.949385e-01	2.158036e-01
2	2R_10559163_SNP	10559163	8	T	C	0.361	3.376865e+00	2.305398e+00	1.000000e-05	1.000000e+05	1.450505e-01	1.164051e-01	1.199391e-01
2	2R_10559394_SNP	10559394	4	C	T	0.053	-3.346012e+00	4.996015e+00	8.628593e-02	1.000000e+05	5.040421e-01	4.832473e-01	4.846649e-01
2	2R_10559595_SNP	10559595	5	T	C	0.213	-3.162837e-01	2.692188e+00	1.000000e-05	1.000000e+05	9.066332e-01	2.574999e-01	2.602636e-01
2	2R_10559709_SNP	10559709	13	C	A	0.162	-2.335704e+00	3.072461e+00	1.000000e-05	1.000000e-05	4.483088e-01	4.471307e-01	7.866297e-01
2	2R_10559724_SNP	10559724	1	C	A	0.169	-2.444358e+00	2.898411e+00	1.000000e-05	1.000000e-05	4.003613e-01	3.983546e-01	9.742473e-01
2	2R_10559748_SNP	10559748	12	A	C	0.252	-2.345933e-01	2.601209e+00	1.000000e-05	1.000000e+05	9.282579e-01	3.550274e-01	3.571547e-01
2	2R_10559760_SNP	10559760	11	T	A	0.438	-1.458360e+00	2.271187e+00	1.000000e-05	1.000000e-05	5.217668e-01	5.221773e-01	9.522843e-01
2	2R_10559867_SNP	10559867	14	C	A	0.482	1.496746e+00	2.271133e+00	1.000000e-05	1.000000e+05	5.108732e-01	1.961668e-01	1.993305e-01
2	2R_10559901_SNP	10559901	3	T	A	0.059	3.995979e+00	4.631186e+00	1.000000e-05	1.000000e-05	3.895841e-01	3.874123e-01	5.009315e-01
2	2R_10559907_INS	10559907	2	CAT	C	0.059	4.120880e+00	4.630513e+00	1.000000e-05	1.000000e-05	3.749043e-01	3.725201e-01	4.860534e-01
2	2R_10559913_INS	10559913	11	TGT	T	0.167	-1.555471e+00	3.015261e+00	1.000000e-05	1.000000e+05	6.066976e-01	3.795555e-01	3.815338e-01
2	2R_10559939_SNP	10559939	3	C	G	0.053	2.273048e+00	4.899211e+00	1.000000e-05	1.000000e-05	6.433387e-01	6.474999e-01	7.770581e-01
2	2R_10559959_DEL	10559959	0	A	AATA	0.052	1.270866e+01	4.790066e+00	1.000000e-05	1.000000e-05	8.822280e-03	8.121483e-03	1.728053e-02
2	2R_10559969_INS	10559969	0	TT	T	0.052	1.270866e+01	4.790066e+00	1.000000e-05	1.000000e-05	8.822280e-03	8.121483e-03	1.728053e-02
2	2R_10559998_SNP	10559998	7	C	T	0.108	-1.522858e+00	3.588510e+00	1.000000e-05	1.000000e-05	6.718957e-01	6.772407e-01	7.089566e-01
2	2R_10560003_SNP	10560003	7	A	G	0.405	-1.578156e+00	2.264364e+00	1.000000e-05	1.000000e+05	4.868965e-01	1.292378e-01	1.327374e-01
2	2R_10560013_DEL	10560013	3	A	AGGACTTCCC	0.362	-1.268955e+00	2.275741e+00	1.000000e-05	1.000000e-05	5.779371e-01	5.798704e-01	9.642960e-01
2	2R_10560024_SNP	10560024	6	A	T	0.349	-1.140078e+00	2.317650e+00	1.000000e-05	1.000000e-05	6.234918e-01	6.269140e-01	9.143309e-01
2	2R_10560025_SNP	10560025	3	C	T	0.362	-1.268955e+00	2.275741e+00	1.000000e-05	1.000000e-05	5.779371e-01	5.798704e-01	9.642960e-01
2	2R_10560038_DEL	10560038	2	T	TAT	0.176	-2.845768e+00	2.854829e+00	1.000000e-05	1.000000e-05	3.204332e-01	3.173857e-01	9.114796e-01
2	2R_10560041_INS	10560041	2	ATTTTTC	A	0.190	1.319004e+00	2.786452e+00	1.000000e-05	1.000000e-05	6.366331e-01	6.405376e-01	8.191255e-01
2	2R_10560044_DEL	10560044	4	T	TTTGATGTG	0.179	2.053096e+00	2.862898e+00	1.000000e-05	1.000000e-05	4.743889e-01	4.737283e-01	7.472470e-01
2	2R_10560058_SNP	10560058	18	C	T	0.372	1.379223e+00	2.394902e+00	1.000000e-05	1.000000e-05	5.655349e-01	5.671052e-01	6.171471e-01
2	2R_10560068_SNP	10560068	10	C	T	0.379	8.338714e-01	2.310166e+00	1.000000e-05	1.000000e-05	7.186325e-01	7.263199e-01	7.345975e-01
2	2R_10560090_SNP	10560090	28	G	T	0.268	1.261735e+00	2.725543e+00	1.000000e-05	1.000000e-05	6.440768e-01	6.482668e-01	7.449992e-01
2	2R_10560091_SNP	10560091	8	T	A	0.354	8.606183e-01	2.330426e+00	1.000000e-05	1.000000e-05	7.124206e-01	7.197609e-01	8.116452e-01
2	2R_10560098_SNP	10560098	6	C	T	0.383	2.182190e-01	2.278067e+00	1.000000e-05	1.000000e+05	9.238125e-01	9.086377e-01	9.087911e-01
2	2R_10560107_SNP	10560107	11	G	T	0.208	-9.689248e-01	2.808784e+00	1.000000e-05	1.000000e+05	7.305995e-01	5.980431e-01	5.989754e-01
2	2R_10560116_SNP	10560116	10	C	T	0.214	2.611867e+00	2.763465e+00	1.000000e-05	1.000000e-05	3.460864e-01	3.433265e-01	4.472661e-01
2	2R_10560120_SNP	10560120	7	T	A	0.223	1.582063e+00	2.694190e+00	1.000000e-05	1.000000e-05	5.579320e-01	5.592878e-01	6.935955e-01
2	2R_10560127_SNP	10560127	5	C	T	0.227	1.403264e+00	2.657788e+00	1.000000e-05	1.000000e-05	5.982817e-01	6.008476e-01	7.225141e-01
2	2R_10560147_SNP	10560147	5	C	A	0.507	3.391060e+00	2.188720e+00	1.000000e-05	1.000000e+05	1.233808e-01	5.719267e-02	6.055478e-02
2	2R_10560152_SNP	10560152	4	G	C	0.053	2.256741e+00	4.907991e+00	1.000000e-05	1.000000e-05	6.463099e-01	6.505873e-01	7.654541e-01
2	2R_10560338_SNP	10560338	16	A	G	0.367	-1.981300e+00	2.374274e+00	1.000000e-05	1.000000e-05	4.053165e-01	4.033882e-01	7.628274e-01
2	2R_10560440_SNP	10560440	10	T	G	0.138	-2.663930e+00	3.264080e+00	1.000000e-05	1.000000e+05	4.157001e-01	2.044095e-01	2.075218e-01
2	2R_10560544_SNP	10560544	2	T	G	0.065	-2.272485e+00	4.415466e+00	1.450588e-03	1.000000e+05	6.075348e-01	4.331351e-01	4.348090e-01
2	2R_10560554_SNP	10560554	7	T	C	0.446	-1.177530e+00	2.236286e+00	1.000000e-05	1.000000e-05	5.992694e-01	6.018674e-01	8.216185e-01
2	2R_10560556_SNP	10560556	3	C	G	0.309	-1.491812e+00	2.365553e+00	1.000000e-05	1.000000e-05	5.292230e-01	5.298187e-01	9.901608e-01
2	2R_10560599_SNP	10560599	12	G	A	0.406	1.880363e+00	2.305007e+00	1.000000e-05	1.000000e+05	4.159064e-01	2.698259e-01	2.725070e-01
2	2R_10560602_DEL	10560602	23	A	AA	0.121	-2.362903e+00	3.620118e+00	1.000000e-05	1.000000e+05	5.149264e-01	4.865470e-01	4.879487e-01
2	2R_10560607_SNP	10560607	3	T	C	0.099	-2.069582e+00	3.683811e+00	1.000000e-05	1.000000e+05	5.750766e-01	5.556978e-01	5.567932e-01
2	2R_10560655_SNP	10560655	4	T	A	0.079	3.483668e+00	4.052334e+00	1.000000e-05	1.000000e-05	3.913250e-01	3.891794e-01	4.547344e-01
2	2R_10560662_SNP	10560662	8	A	T	0.340	5.878393e-01	2.377718e+00	1.000000e-05	1.000000e+05	8.050651e-01	6.218591e-01	6.227073e-01
2	2R_10560663_SNP	10560663	3	C	A	0.086	3.350861e+00	3.904382e+00	1.000000e-05	1.000000e-05	3.921164e-01	3.899827e-01	4.190545e-01
2	2R_10560694_SNP	10560694	4	C	G	0.066	4.972797e+00	4.397606e+00	1.000000e-05	1.000000e-05	2.599218e-01	2.563806e-01	3.226060e-01
2	2R_10560855_SNP	10560855	6	T	C	0.302	5.160357e-01	2.426232e+00	1.000000e-05	1.000000e+05	8.318536e-01	3.082439e-01	3.106699e-01
2	2R_10560890_SNP	10560890	5	A	C	0.267	2.577540e-01	2.528396e+00	1.000000e-05	1.000000e+05	9.189357e-01	7.691553e-01	7.695867e-01
2	2R_10560918_SNP	10560918	9	C	T	0.459	5.930348e-01	2.283211e+00	1.000000e-05	1.000000e+05	7.954180e-01	4.465756e-01	4.481781e-01
2	2R_10561075_SNP	10561075	8	C	G	0.306	1.750683e+00	2.423678e+00	1.000000e-05	1.000000e-05	4.712046e-01	4.704782e-01	6.102458e-01
2	2R_10561261_SNP	10561261	4	G	A	0.086	8.532909e-01	3.934036e+00	1.000000e-05	1.000000e-05	8.285774e-01	8.460888e-01	8.580524e-01
2	2R_10561412_SNP	10561412	2	T	C	0.052	1.271413e+00	4.901361e+00	1.000000e-05	1.000000e-05	7.956777e-01	8.091811e-01	9.722887e-01
2	2R_10561458_SNP	10561458	9	G	A	0.425	-6.091481e-01	2.285554e+00	1.000000e-05	1.000000e-05	7.901993e-01	8.031588e-01	9.092610e-01
2	2R_10561545_SNP	10561545	7	A	T	0.419	-1.263239e+00	2.286724e+00	1.000000e-05	1.000000e-05	5.814699e-01	5.835096e-01	9.009356e-01
2	2R_10561832_SNP	10561832	3	C	T	0.092	8.827039e-01	3.825923e+00	1.000000e-05	1.000000e-05	8.178452e-01	8.338836e-01	8.695183e-01
2	2R_10561902_SNP	10561902	9	A	G	0.432	9.596870e-01	2.279438e+00	1.000000e-05	1.000000e+05	6.743359e-01	3.500099e-01	3.521684e-01
2	2R_10561929_SNP	10561929	4	A	G	0.086	-1.122078e+00	3.918346e+00	1.000000e-05	1.000000e+05	7.749883e-01	6.933444e-01	6.939699e-01
2	2R_10561943_SNP	10561943	13	T	G	0.458	-1.609247e+00	2.276889e+00	1.000000e-05	1.000000e+05	4.807887e-01	2.517151e-01	2.545176e-01
2	2R_10561945_SNP	10561945	12	A	G	0.462	-1.716062e+00	2.267406e+00	1.000000e-05	1.000000e+05	4.503175e-01	2.108559e-01	2.139272e-01
2	2R_10561981_SNP	10561981	21	A	T	0.478	-1.802985e+00	2.332483e+00	1.000000e-05	1.000000e+05	4.407292e-01	1.880595e-01	1.912723e-01
2	2R_10561991_SNP	10561991	9	G	A	0.075	1.287562e-01	4.238382e+00	1.000000e-05	1.000000e+05	9.758049e-01	9.887967e-01	9.888151e-01
2	2R_10562033_SNP	10562033	13	T	C	0.472	-1.149536e+00	2.270148e+00	1.000000e-05	1.000000e+05	6.133302e-01	2.586405e-01	2.613965e-01
2	2R_10562059_SNP	10562059	10	C	A	0.414	5.826222e-01	2.276566e+00	1.000000e-05	1.000000e+05	7.983575e-01	5.266649e-01	5.278827e-01
2	2R_10562060_SNP	10562060	10	G	A	0.414	5.826222e-01	2.276566e+00	1.000000e-05	1.000000e+05	7.983575e-01	5.266649e-01	5.278827e-01
2	2R_10562088_SNP	10562088	8	T	A	0.395	8.407664e-02	2.278023e+00	1.000000e-05	1.000000e+05	9.706070e-01	7.008923e-01	7.014967e-01
2	2R_10562094_SNP	10562094	6	T	C	0.054	5.161410e+00	4.886599e+00	1.000000e-05	1.000000e-05	2.925355e-01	2.892272e-01	4.789740e-01
2	2R_10562330_SNP	10562330	13	G	T	0.225	1.628234e+00	2.718939e+00	1.000000e-05	1.000000e+05	5.501649e-01	3.209743e-01	3.233174e-01
2	2R_10562586_SNP	10562586	6	T	A	0.174	1.949291e+00	2.909311e+00	1.000000e-05	1.000000e-05	5.038629e-01	5.038478e-01	8.089985e-01
2	2R_10562662_SNP	10562662	11	A	G	0.146	1.501582e+00	3.184601e+00	1.000000e-05	1.000000e-05	6.379502e-01	6.419046e-01	9.524228e-01
2	2R_10562682_SNP	10562682	10	G	T	0.241	-5.925888e-01	2.633925e+00	1.000000e-05	1.000000e+05	8.222945e-01	6.655290e-01	6.662361e-01
2	2R_10562702_SNP	10562702	3	T	G	0.086	3.994914e+00	3.995529e+00	1.000000e-05	1.000000e-05	3.189741e-01	3.159117e-01	3.921031e-01
2	2R_10562840_SNP	10562840	3	T	G	0.151	3.486429e-01	3.055128e+00	1.000000e-05	1.000000e+05	9.092954e-01	9.286730e-01	9.287917e-01
2	2R_10562862_SNP	10562862	4	T	C	0.238	-7.565224e-01	2.581148e+00	1.000000e-05	1.000000e+05	7.698490e-01	6.180488e-01	6.189101e-01
2	2R_10562872_SNP	10562872	3	C	G	0.309	-3.611236e+00	2.355368e+00	3.265558e-02	1.000000e+05	1.273069e-01	1.069711e-02	1.256591e-02
2	2R_10562885_SNP	10562885	1	C	T	0.065	-3.306324e+00	4.446911e+00	7.353224e-02	1.000000e+05	4.583205e-01	2.448973e-01	2.477453e-01
2	2R_10562990_SNP	10562990	8	C	T	0.259	-1.354658e+00	2.545140e+00	1.000000e-05	1.000000e-05	5.953280e-01	5.977991e-01	6.040200e-01
2	2R_10563047_SNP	10563047	10	A	G	0.476	-4.022949e-01	2.252580e+00	1.000000e-05	1.000000e+05	8.584952e-01	7.370809e-01	7.375897e-01
2	2R_10563068_SNP	10563068	0	T	G	0.097	7.791234e-01	3.667012e+00	1.000000e-05	1.000000e-05	8.320265e-01	8.500545e-01	8.793690e-01
2	2R_10563098_SNP	10563098	4	A	G	0.053	4.646980e-01	4.906226e+00	1.000000e-05	1.000000e+05	9.246652e-01	9.757251e-01	9.757650e-01
2	2R_10563123_SNP	10563123	6	T	C	0.087	2.669432e+00	3.955169e+00	1.000000e-05	1.000000e-05	5.007504e-01	5.006639e-01	5.682474e-01
2	2R_10563144_SNP	10563144	1	A	G	0.071	-1.557377e+00	4.236932e+00	1.000000e-05	1.000000e+05	7.137038e-01	6.110827e-01	6.119683e-01
2	2R_10563232_SNP	10563232	13	T	C	0.225	-4.916320e-01	2.720003e+00	1.000000e-05	1.000000e+05	8.568070e-01	6.468504e-01	6.476158e-01
2	2R_10563251_SNP	10563251	11	T	C	0.389	5.722683e+00	2.267698e+00	1.000000e-05	1.000000e-05	1.264460e-02	1.172870e-02	1.717600e-02
2	2R_10563275_SNP	10563275	5	A	G	0.053	3.907222e+00	4.920618e+00	1.000000e-05	1.000000e-05	4.284037e-01	4.268627e-01	4.841770e-01
2	2R_10563290_SNP	10563290	6	A	G	0.060	4.856006e+00	4.640818e+00	1.000000e-05	1.000000e-05	2.970520e-01	2.937821e-01	3.537252e-01
2	2R_10563294_SNP	10563294	2	A	G	0.124	1.928002e+00	3.321468e+00	1.000000e-05	1.000000e-05	5.624593e-01	5.639421e-01	7.135445e-01
2	2R_10563341_SNP	10563341	8	T	C	0.327	1.735518e-01	2.387615e+00	1.000000e-05	1.000000e+05	9.421497e-01	9.761063e-01	9.761456e-01
2	2R_10563368_SNP	10563368	11	G	A	0.438	-7.011260e-01	2.266747e+00	1.000000e-05	1.000000e-05	7.575098e-01	7.677125e-01	8.345314e-01
2	2R_10563371_SNP	10563371	1	A	G	0.071	-1.454502e+00	4.235844e+00	1.000000e-05	1.000000e-05	7.317875e-01	7.402551e-01	7.497965e-01
2	2R_10563377_SNP	10563377	9	G	C	0.349	-1.317494e+00	2.341243e+00	1.000000e-05	1.000000e-05	5.744459e-01	5.762753e-01	7.138151e-01
2	2R_10563385_SNP	10563385	10	C	T	0.483	1.036650e+00	2.242666e+00	1.000000e-05	1.000000e-05	6.445702e-01	6.487793e-01	7.939607e-01
2	2R_10563388_SNP	10563388	9	A	G	0.479	6.992444e-01	2.236357e+00	1.000000e-05	1.000000e-05	7.549590e-01	7.649753e-01	9.098780e-01
2	2R_10563390_SNP	10563390	5	G	C	0.153	-2.315961e+00	3.052205e+00	1.000000e-05	1.000000e-05	4.491576e-01	4.479956e-01	4.754900e-01
2	2R_10563394_SNP	10563394	6	T	G	0.154	-2.339428e+00	3.053973e+00	1.000000e-05	1.000000e-05	4.448476e-01	4.436045e-01	4.866126e-01
2	2R_10563587_SNP	10563587	5	C	T	0.213	-7.863093e-01	2.690146e+00	1.000000e-05	1.000000e+05	7.704616e-01	5.696879e-01	5.707275e-01
2	2R_10563617_SNP	10563617	0	T	C	0.058	5.130814e+00	4.616252e+00	1.000000e-05	1.000000e-05	2.681221e-01	2.646318e-01	3.851351e-01
2	2R_10563636_SNP	10563636	4	T	G	0.152	7.432868e-01	3.056612e+00	1.000000e-05	1.000000e-05	8.081989e-01	8.230609e-01	9.344636e-01
2	2R_10563726_SNP	10563726	4	G	C	0.517	4.554380e-01	2.202574e+00	1.000000e-05	1.000000e+05	8.364620e-01	6.718708e-01	6.725588e-01
2	2R_10563811_SNP	10563811	5	T	A	0.413	-9.595302e-01	2.236355e+00	1.000000e-05	1.000000e-05	6.684871e-01	6.736824e-01	6.924032e-01
2	2R_10563823_INS	10563823	12	T	TGTCGAT	0.483	9.853941e-01	2.259614e+00	1.000000e-05	1.000000e-05	6.633905e-01	6.683664e-01	8.011755e-01
2	2R_10563858_SNP	10563858	2	A	T	0.072	9.434025e-01	4.267473e+00	1.000000e-05	1.000000e-05	8.253360e-01	8.423821e-01	9.178274e-01
2	2R_10563860_SNP	10563860	4	G	T	0.351	-3.912429e-01	2.308200e+00	1.000000e-05	1.000000e+05	8.656278e-01	4.577418e-01	4.592864e-01
2	2R_10563893_SNP	10563893	6	T	C	0.430	-1.951083e-01	2.242796e+00	1.000000e-05	1.000000e+05	9.307913e-01	6.078812e-01	6.087781e-01
2	2R_10563937_SNP	10563937	9	G	A	0.418	-5.201049e-01	2.270494e+00	1.000000e-05	1.000000e+05	8.191215e-01	7.244615e-01	7.250027e-01
2	2R_10563964_SNP	10563964	8	T	A	0.415	-5.259742e-01	2.266356e+00	1.000000e-05	1.000000e+05	8.167887e-01	6.674841e-01	6.681853e-01
2	2R_10563983_SNP	10563983	10	G	C	0.262	-1.962758e+00	2.544157e+00	1.000000e-05	1.000000e-05	4.416220e-01	4.403190e-01	9.200296e-01
2	2R_10564017_SNP	10564017	21	G	A	0.336	-9.618805e-01	2.472477e+00	1.000000e-05	1.000000e-05	6.977946e-01	7.043645e-01	9.780803e-01
2	2R_10564098_SNP	10564098	4	A	G	0.338	-3.237808e+00	2.309642e+00	7.661054e-03	1.000000e+05	1.629942e-01	1.499259e-02	1.716893e-02
2	2R_10564109_SNP	10564109	11	T	G	0.132	6.503939e+00	3.308601e+00	1.000000e-05	1.000000e+05	5.114768e-02	3.530944e-02	3.829748e-02
2	2R_10564111_SNP	10564111	14	T	G	0.270	-1.216343e+00	2.569722e+00	1.000000e-05	1.000000e-05	6.366524e-01	6.405576e-01	9.710299e-01
2	2R_10564122_SNP	10564122	7	A	T	0.142	6.044715e+00	3.164219e+00	1.000000e-05	1.000000e+05	5.797327e-02	3.468849e-02	3.766070e-02
2	2R_10564125_SNP	10564125	5	C	G	0.153	5.473196e+00	3.045201e+00	1.000000e-05	1.000000e+05	7.427030e-02	4.382769e-02	4.699885e-02
2	2R_10564145_SNP	10564145	5	C	A	0.220	5.727688e+00	2.623409e+00	1.000000e-05	1.000000e+05	3.054764e-02	1.141340e-02	1.333956e-02
2	2R_10564148_SNP	10564148	7	C	G	0.216	6.185400e+00	2.651253e+00	1.000000e-05	1.000000e+05	2.095852e-02	7.919424e-03	9.534844e-03
2	2R_10564175_SNP	10564175	4	G	A	0.305	-1.657605e+00	2.383112e+00	1.000000e-05	1.000000e-05	4.877645e-01	4.873886e-01	9.179533e-01
2	2R_10564181_SNP	10564181	4	A	T	0.225	5.205005e+00	2.600247e+00	1.000000e-05	1.000000e+05	4.709262e-02	1.820394e-02	2.056482e-02
2	2R_10564188_SNP	10564188	5	G	T	0.220	5.230435e+00	2.630851e+00	1.000000e-05	1.000000e+05	4.859472e-02	2.026199e-02	2.272602e-02
2	2R_10564192_SNP	10564192	6	G	A	0.315	-2.305172e+00	2.372112e+00	1.000000e-05	1.000000e-05	3.327036e-01	3.297882e-01	4.011180e-01
2	2R_10564206_SNP	10564206	7	G	A	0.216	4.865897e+00	2.670433e+00	1.000000e-05	1.000000e+05	7.039967e-02	1.889233e-02	2.128889e-02
2	2R_10564263_SNP	10564263	2	C	T	0.059	-3.019766e+00	4.672711e+00	5.025449e-02	1.000000e+05	5.190883e-01	3.739121e-01	3.759241e-01
2	2R_10564286_SNP	10564286	5	G	C	0.353	-2.235174e+00	2.298680e+00	1.000000e-05	1.000000e-05	3.324101e-01	3.294914e-01	6.798363e-01
2	2R_10564327_SNP	10564327	3	C	T	0.059	3.723872e+00	4.638032e+00	1.000000e-05	1.000000e+05	4.232867e-01	3.691416e-01	3.711824e-01
2	2R_10564330_SNP	10564330	6	T	C	0.289	-9.176339e-01	2.447640e+00	1.000000e-05	1.000000e+05	7.082533e-01	5.600725e-01	5.611503e-01
2	2R_10564338_SNP	10564338	6	A	G	0.282	-1.794646e+00	2.452832e+00	1.000000e-05	1.000000e-05	4.655008e-01	4.646584e-01	9.065434e-01
2	2R_10564357_SNP	10564357	4	A	C	0.060	8.797969e-01	4.666072e+00	1.000000e-05	1.000000e-05	8.506955e-01	8.719934e-01	9.938465e-01
2	2R_10564369_SNP	10564369	4	A	T	0.232	-2.420937e+00	2.621146e+00	1.000000e-05	1.000000e-05	3.571491e-01	3.545269e-01	6.205492e-01
2	2R_10564420_SNP	10564420	3	T	C	0.197	-9.555888e-01	2.760768e+00	1.000000e-05	1.000000e+05	7.297225e-01	5.487474e-01	5.498713e-01
2	2R_10564457_SNP	10564457	1	A	G	0.201	-7.244898e-01	2.721965e+00	1.000000e-05	1.000000e+05	7.904734e-01	7.025195e-01	7.031194e-01
2	2R_10564484_SNP	10564484	3	G	A	0.125	-1.132928e+00	3.318442e+00	1.000000e-05	1.000000e-05	7.332713e-01	7.418310e-01	7.545219e-01
2	2R_10564525_SNP	10564525	6	T	A	0.087	2.947681e+00	3.910526e+00	1.000000e-05	1.000000e+05	4.521466e-01	3.391553e-01	3.413820e-01
2	2R_10564536_SNP	10564536	2	G	T	0.059	-1.225346e+00	4.640143e+00	1.000000e-05	1.000000e+05	7.920798e-01	5.165119e-01	5.177746e-01
2	2R_10564571_SNP	10564571	2	A	G	0.170	-9.316618e-01	2.958120e+00	1.000000e-05	1.000000e+05	7.532311e-01	4.138232e-01	4.156033e-01
2	2R_10564586_SNP	10564586	1	A	C	0.214	-1.808295e+00	2.673015e+00	1.000000e-05	1.000000e+05	4.997513e-01	2.169002e-01	2.199327e-01
2	2R_10564589_SNP	10564589	2	G	A	0.216	-6.703407e-01	2.681663e+00	1.000000e-05	1.000000e+05	8.029465e-01	5.221912e-01	5.234286e-01
2	2R_10564694_SNP	10564694	3	C	A	0.079	7.334373e-01	4.058670e+00	1.000000e-05	1.000000e+05	8.568369e-01	7.124701e-01	7.130429e-01
2	2R_10564717_SNP	10564717	3	G	A	0.118	1.278110e-01	3.392059e+00	1.000000e-05	1.000000e+05	9.699927e-01	8.385844e-01	8.388675e-01
2	2R_10564793_SNP	10564793	3	G	A	0.086	3.964888e+00	3.902386e+00	1.000000e-05	1.000000e+05	3.112361e-01	2.190070e-01	2.220258e-01
2	2R_10564868_SNP	10564868	7	G	A	0.311	1.089310e+00	2.396863e+00	1.000000e-05	1.000000e-05	6.501367e-01	6.545660e-01	7.848743e-01
2	2R_10564874_SNP	10564874	3	C	T	0.099	3.206837e+00	3.664342e+00	1.000000e-05	1.000000e+05	3.828748e-01	2.281828e-01	2.311416e-01
2	2R_10564892_SNP	10564892	1	T	A	0.084	3.715305e+00	3.901621e+00	1.000000e-05	1.000000e+05	3.424837e-01	2.574390e-01	2.602031e-01
2	2R_10564895_SNP	10564895	12	T	C	0.231	1.181987e+00	2.687677e+00	1.000000e-05	1.000000e+05	6.607211e-01	4.268863e-01	4.285941e-01
2	2R_10564905_SNP	10564905	1	C	G	0.084	1.646375e+00	3.939549e+00	1.000000e-05	1.000000e+05	6.766030e-01	6.120711e-01	6.129532e-01
2	2R_10564906_SNP	10564906	7	T	G	0.081	4.170364e+00	4.054442e+00	1.000000e-05	1.000000e+05	3.053058e-01	2.313301e-01	2.342682e-01
2	2R_10564964_SNP	10564964	4	C	G	0.119	1.547506e+00	3.393915e+00	1.000000e-05	1.000000e+05	6.490659e-01	5.571236e-01	5.582133e-01
2	2R_10564967_SNP	10564967	7	T	C	0.095	-3.024932e+00	3.786429e+00	6.639769e-03	1.663495e-02	4.256021e-01	4.260800e-01	4.888835e-01
2	2R_10565078_SNP	10565078	2	C	T	0.111	5.902681e+00	3.438990e+00	1.000000e-05	1.000000e+05	8.812609e-02	7.192286e-02	7.540480e-02
2	2R_10565090_SNP	10565090	6	A	G	0.255	2.207564e+00	2.533593e+00	1.000000e-05	1.000000e+05	3.849549e-01	3.446216e-01	3.468138e-01
2	2R_10565091_SNP	10565091	3	C	A	0.092	3.598614e+00	3.773946e+00	1.000000e-05	1.000000e+05	3.418298e-01	2.881359e-01	2.906948e-01
2	2R_10565093_SNP	10565093	5	A	G	0.260	2.531865e+00	2.506215e+00	1.000000e-05	1.000000e+05	3.139883e-01	3.069163e-01	3.093510e-01
2	2R_10565114_SNP	10565114	4	A	C	0.113	5.935418e+00	3.441328e+00	1.000000e-05	1.000000e+05	8.660592e-02	7.108905e-02	7.456612e-02
2	2R_10565115_SNP	10565115	3	A	C	0.112	5.881186e+00	3.440476e+00	1.000000e-05	1.000000e+05	8.941565e-02	7.355421e-02	7.704510e-02
2	2R_10565149_SNP	10565149	3	A	T	0.092	3.491568e+00	3.774653e+00	1.000000e-05	1.000000e+05	3.564302e-01	3.037468e-01	3.062023e-01
2	2R_10565153_SNP	10565153	5	G	A	0.100	8.883302e+00	3.603043e+00	1.000000e-05	1.000000e-05	1.479448e-02	1.376809e-02	1.971040e-02
2	2R_10565177_SNP	10565177	0	T	A	0.065	-1.494465e+00	4.410369e+00	1.000000e-05	1.000000e+05	7.351884e-01	4.478787e-01	4.494744e-01
2	2R_10565182_SNP	10565182	1	T	C	0.084	3.961520e+00	3.910678e+00	1.000000e-05	1.000000e+05	3.126696e-01	2.957573e-01	2.982656e-01
2	2R_10565186_SNP	10565186	7	A	T	0.155	4.257252e+00	3.042637e+00	1.000000e-05	1.000000e-05	1.637908e-01	1.600915e-01	2.299709e-01
2	2R_10565215_SNP	10565215	3	A	G	0.132	-2.037051e+00	3.244593e+00	1.000000e-05	1.000000e-05	5.310577e-01	5.316998e-01	7.108201e-01
2	2R_10565332_SNP	10565332	14	A	T	0.440	-3.650052e+00	2.275049e+00	1.000000e-05	1.000000e+05	1.107052e-01	2.537819e-02	2.805913e-02
2	2R_10565399_SNP	10565399	7	C	T	0.338	1.206891e+00	2.350222e+00	1.000000e-05	1.000000e+05	6.083319e-01	3.084193e-01	3.108442e-01
2	2R_10565417_SNP	10565417	7	T	C	0.399	2.967926e+00	2.254710e+00	1.000000e-05	1.000000e+05	1.900474e-01	7.492587e-02	7.842374e-02
2	2R_10565429_SNP	10565429	13	A	G	0.063	1.073290e+01	4.566328e+00	1.000000e-05	1.000000e-05	2.003563e-02	1.876407e-02	2.861326e-02
2	2R_10565462_SNP	10565462	6	A	G	0.295	4.141347e-01	2.432069e+00	1.000000e-05	1.000000e+05	8.650157e-01	4.099839e-01	4.117856e-01
2	2R_10565468_SNP	10565468	7	A	G	0.405	6.378249e-01	2.266368e+00	1.000000e-05	1.000000e+05	7.787630e-01	2.899002e-01	2.924473e-01
2	2R_10565474_SNP	10565474	8	T	C	0.361	2.297792e+00	2.313618e+00	1.000000e-05	1.000000e+05	3.222107e-01	9.311291e-02	9.666209e-02
2	2R_10565561_SNP	10565561	8	C	T	0.143	2.178447e+00	3.175928e+00	1.000000e-05	1.000000e+05	4.938055e-01	3.180883e-01	3.204501e-01
2	2R_10565784_SNP	10565784	9	T	G	0.363	5.461894e+00	2.341699e+00	1.000000e-05	1.000000e+05	2.098880e-02	8.032065e-04	1.237598e-03
2	2R_10565785_SNP	10565785	7	C	T	0.365	5.472989e+00	2.318628e+00	1.000000e-05	1.000000e+05	1.952263e-02	8.927241e-04	1.356853e-03
2	2R_10565913_SNP	10565913	2	T	G	0.059	6.066618e-01	4.655462e+00	1.000000e-05	1.000000e+05	8.964920e-01	7.160403e-01	7.166036e-01
2	2R_10565917_SNP	10565917	9	A	T	0.281	4.140874e+00	2.480650e+00	1.000000e-05	1.000000e+05	9.712229e-02	6.962807e-02	7.309612e-02
2	2R_10565944_SNP	10565944	7	T	G	0.297	5.309408e+00	2.407588e+00	1.000000e-05	1.000000e+05	2.893618e-02	2.190207e-02	2.444124e-02
2	2R_10565950_SNP	10565950	2	T	C	0.072	4.734787e+00	4.252628e+00	1.000000e-05	1.000000e+05	2.673033e-01	1.734278e-01	1.767253e-01
2	2R_10566112_SNP	10566112	8	A	G	0.095	6.043889e+00	3.762406e+00	1.000000e-05	1.000000e-05	1.102638e-01	1.069282e-01	1.554742e-01
2	2R_10566286_SNP	10566286	2	A	G	0.052	1.919860e+00	4.899659e+00	1.000000e-05	1.000000e-05	6.957287e-01	7.021946e-01	9.018608e-01
2	2R_10566301_SNP	10566301	6	C	G	0.128	-6.630925e-01	3.315248e+00	1.000000e-05	1.000000e-05	8.417378e-01	8.613560e-01	9.921401e-01
2	2R_10566314_SNP	10566314	6	G	A	0.148	-2.366740e+00	3.111082e+00	1.000000e-05	1.000000e+05	4.479878e-01	2.323953e-01	2.353264e-01
2	2R_10566317_SNP	10566317	7	T	C	0.122	-1.341145e+00	3.402341e+00	1.000000e-05	1.000000e-05	6.939984e-01	7.003783e-01	8.716427e-01
2	2R_10566421_SNP	10566421	9	G	T	0.479	-1.001891e+00	2.264671e+00	1.000000e-05	1.000000e+05	6.588285e-01	5.872494e-01	5.882216e-01
2	2R_10566429_SNP	10566429	1	G	A	0.143	-2.098672e+00	3.106634e+00	1.000000e-05	1.000000e+05	5.003558e-01	2.836284e-01	2.862172e-01
2	2R_10566440_SNP	10566440	2	G	C	0.065	-2.999468e+00	4.418935e+00	1.944835e-02	1.000000e+05	4.983119e-01	5.058980e-01	5.072088e-01
2	2R_10566514_SNP	10566514	8	C	G	0.517	-1.923763e+00	2.236720e+00	1.000000e-05	1.000000e-05	3.910983e-01	3.889492e-01	4.003501e-01
2	2R_10566543_SNP	10566543	3	C	T	0.125	3.521253e+00	3.309911e+00	1.000000e-05	1.000000e-05	2.890832e-01	2.857465e-01	6.408893e-01
2	2R_10566616_SNP	10566616	7	T	C	0.169	1.237874e+00	2.964118e+00	1.000000e-05	1.000000e-05	6.768144e-01	6.823798e-01	9.591205e-01
2	2R_10566847_SNP	10566847	4	G	A	0.311	5.531283e-01	2.379575e+00	1.000000e-05	1.000000e+05	8.165025e-01	6.237784e-01	6.246200e-01
2	2R_10566855_SNP	10566855	6	G	T	0.329	1.072543e+00	2.386378e+00	1.000000e-05	1.000000e+05	6.537516e-01	4.328870e-01	4.345623e-01
2	2R_10566864_SNP	10566864	2	A	T	0.209	2.560364e+00	2.685396e+00	1.000000e-05	1.000000e+05	3.418809e-01	3.083345e-01	3.107599e-01
2	2R_10566868_SNP	10566868	4	C	T	0.351	2.198511e+00	2.317985e+00	1.000000e-05	1.000000e+05	3.444019e-01	2.092673e-01	2.123488e-01
2	2R_10566919_SNP	10566919	10	C	T	0.366	3.610977e+00	2.331401e+00	1.000000e-05	1.000000e+05	1.234987e-01	5.383023e-02	5.715311e-02
2	2R_10566920_SNP	10566920	5	T	G	0.167	2.710029e+00	2.948603e+00	1.000000e-05	1.000000e+05	3.595051e-01	3.490853e-01	3.512496e-01
2	2R_10566940_SNP	10566940	3	A	T	0.151	1.548201e+00	3.059929e+00	1.000000e-05	1.000000e-05	6.136180e-01	6.166946e-01	7.118099e-01
2	2R_10566948_SNP	10566948	1	A	G	0.084	-2.733572e-01	3.915608e+00	1.000000e-05	1.000000e+05	9.444349e-01	8.419120e-01	8.421885e-01
2	2R_10566971_SNP	10566971	2	A	C	0.059	2.238255e+00	4.642163e+00	1.000000e-05	1.000000e-05	6.303875e-01	6.340595e-01	9.812796e-01
2	2R_10566972_SNP	10566972	2	T	C	0.059	2.238255e+00	4.642163e+00	1.000000e-05	1.000000e-05	6.303875e-01	6.340595e-01	9.812796e-01
2	2R_10566978_INS	10566978	8	TCGTCGTATTTA	T	0.231	2.317893e+00	2.633851e+00	1.000000e-05	1.000000e-05	3.802272e-01	3.779183e-01	3.862982e-01
2	2R_10566980_SNP	10566980	9	T	A	0.233	2.201465e+00	2.637117e+00	1.000000e-05	1.000000e-05	4.051405e-01	4.032095e-01	4.088110e-01
2	2R_10566991_SNP	10566991	9	C	A	0.308	7.624939e-01	2.419675e+00	1.000000e-05	1.000000e+05	7.531008e-01	5.126135e-01	5.138937e-01
2	2R_10567017_SNP	10567017	9	T	G	0.240	1.478886e+00	2.614787e+00	1.000000e-05	1.000000e+05	5.725094e-01	4.118312e-01	4.136225e-01
2	2R_10567238_SNP	10567238	7	C	G	0.128	-1.338085e-01	3.325586e+00	1.000000e-05	1.000000e+05	9.679577e-01	9.137954e-01	9.139398e-01
2	2R_10567253_SNP	10567253	12	G	T	0.364	1.018232e+00	2.355425e+00	1.000000e-05	1.000000e-05	6.661418e-01	6.712354e-01	7.292691e-01
2	2R_10567258_SNP	10567258	8	G	A	0.150	6.028618e-01	3.149399e+00	1.000000e-05	1.000000e+05	8.484511e-01	7.791288e-01	7.795374e-01
2	2R_10567325_SNP	10567325	8	A	G	0.422	-3.233806e-01	2.255748e+00	1.000000e-05	1.000000e-05	8.861969e-01	9.177341e-01	9.974182e-01
2	2R_10567331_SNP	10567331	9	A	G	0.384	8.903322e-01	2.298662e+00	1.000000e-05	1.000000e-05	6.990565e-01	7.056903e-01	7.263367e-01
2	2R_10567408_SNP	10567408	10	T	G	0.372	2.064083e-01	2.322088e+00	1.000000e-05	1.000000e+05	9.292871e-01	9.292189e-01	9.293367e-01
2	2R_10567701_SNP	10567701	8	G	A	0.306	-2.262892e+00	2.423527e+00	1.000000e-05	1.000000e-05	3.519299e-01	3.492417e-01	9.648260e-01
2	2R_10567780_DEL	10567780	9	C	CC	0.301	-2.185481e+00	2.428467e+00	1.000000e-05	1.000000e+05	3.695745e-01	4.906110e-02	5.231879e-02
2	2R_10567801_SNP	10567801	4	T	C	0.238	-2.822173e+00	2.572077e+00	1.000000e-05	1.000000e-05	2.742739e-01	2.708253e-01	9.541989e-01
2	2R_10567808_SNP	10567808	5	T	A	0.067	4.857687e+00	4.409090e+00	1.000000e-05	1.000000e-05	2.723146e-01	2.688523e-01	4.542275e-01
2	2R_10567900_SNP	10567900	8	G	A	0.116	8.605485e-01	3.481427e+00	1.000000e-05	1.000000e-05	8.051004e-01	8.196100e-01	9.999862e-01
2	2R_10567993_SNP	10567993	1	T	G	0.058	-1.012096e+00	4.645117e+00	1.000000e-05	1.000000e-05	8.278118e-01	8.452115e-01	9.735991e-01
2	2R_10568114_SNP	10568114	6	A	C	0.181	-4.170419e-01	2.875388e+00	1.000000e-05	1.000000e+05	8.848727e-01	8.650439e-01	8.652761e-01
2	2R_10568122_SNP	10568122	7	A	C	0.122	7.699258e-01	3.393171e+00	1.000000e-05	1.000000e-05	8.208029e-01	8.372284e-01	8.413957e-01
2	2R_10568152_SNP	10568152	4	C	G	0.179	3.226202e-01	2.866531e+00	1.000000e-05	1.000000e+05	9.105380e-01	7.800098e-01	7.804163e-01
2	2R_10568210_SNP	10568210	2	T	C	0.052	-3.926633e+00	4.976480e+00	1.131607e-01	1.000000e+05	4.313186e-01	3.960115e-01	3.978930e-01
2	2R_10568260_INS	10568260	10	CC	C	0.110	-1.314318e+00	3.587457e+00	1.000000e-05	1.000000e+05	7.146023e-01	7.180074e-01	7.185655e-01
2	2R_10568353_SNP	10568353	6	G	A	0.188	-1.801563e+00	2.826164e+00	1.000000e-05	1.000000e+05	5.247849e-01	1.579041e-01	1.612836e-01
2	2R_10568396_SNP	10568396	26	A	C	0.109	1.685705e+00	3.824872e+00	1.000000e-05	1.000000e+05	6.600405e-01	1.117224e-01	1.152650e-01
2	2R_10568517_SNP	10568517	12	G	T	0.503	-1.632393e+00	2.253888e+00	1.000000e-05	1.000000e-05	4.700216e-01	4.692710e-01	6.163994e-01
2	2R_10568521_SNP	10568521	1	T	A	0.091	3.174956e-01	3.783330e+00	1.000000e-05	1.000000e+05	9.332308e-01	9.990050e-01	9.990066e-01
2	2R_10568525_SNP	10568525	12	T	G	0.126	-1.770919e+00	3.399698e+00	1.000000e-05	1.000000e+05	6.031912e-01	3.963946e-01	3.982739e-01
2	2R_10568534_SNP	10568534	11	T	G	0.160	-1.284841e+00	3.068413e+00	1.000000e-05	1.000000e+05	6.760035e-01	4.821238e-01	4.835468e-01
2	2R_10568582_SNP	10568582	9	A	G	0.116	5.968046e+00	3.453126e+00	1.000000e-05	1.000000e-05	8.596478e-02	8.294891e-02	5.959749e-01
2	2R_10568630_SNP	10568630	2	T	C	0.052	4.095506e+00	4.917201e+00	1.000000e-05	1.000000e+05	4.062115e-01	3.771426e-01	3.791353e-01
2	2R_10568689_SNP	10568689	2	A	G	0.065	2.911605e-01	4.430241e+00	1.000000e-05	1.000000e+05	9.476862e-01	9.351345e-01	9.352423e-01
2	2R_10568729_SNP	10568729	7	G	A	0.081	8.964321e+00	4.006476e+00	1.000000e-05	1.000000e-05	2.671076e-02	2.516539e-02	4.509530e-01
2	2R_10568874_SNP	10568874	1	T	C	0.130	-1.851155e+00	3.232650e+00	1.000000e-05	1.000000e+05	5.677325e-01	5.900006e-02	6.238121e-02
2	2R_10568905_SNP	10568905	6	G	T	0.107	-4.487532e-01	3.570640e+00	1.000000e-05	1.000000e+05	9.001524e-01	9.043418e-01	9.045027e-01
2	2R_10568916_SNP	10568916	3	G	T	0.112	2.152858e-01	3.476715e+00	1.000000e-05	1.000000e+05	9.507061e-01	8.745535e-01	8.747680e-01
2	2R_10568926_SNP	10568926	4	T	A	0.060	-1.290935e+00	4.668217e+00	1.000000e-05	1.000000e+05	7.825112e-01	4.561845e-01	4.577371e-01
2	2R_10568942_SNP	10568942	6	G	A	0.356	-1.074593e+00	2.307641e+00	1.000000e-05	1.000000e+05	6.421203e-01	2.696540e-01	2.723362e-01
2	2R_10568956_SNP	10568956	15	T	C	0.321	3.614156e+00	2.436328e+00	1.000000e-05	1.000000e+05	1.400271e-01	9.878665e-02	1.023391e-01
2	2R_10568968_SNP	10568968	7	T	C	0.365	2.721413e+00	2.298007e+00	1.000000e-05	1.000000e+05	2.381631e-01	1.888224e-01	1.920307e-01
2	2R_10568983_SNP	10568983	4	T	C	0.113	1.092764e-01	3.485038e+00	1.000000e-05	1.000000e+05	9.750269e-01	8.336460e-01	8.339389e-01
2	2R_10568998_SNP	10568998	5	T	C	0.300	-1.187942e+00	2.409318e+00	1.000000e-05	1.000000e+05	6.226807e-01	3.097838e-01	3.121997e-01
2	2R_10569033_SNP	10569033	6	C	A	0.268	-1.556864e+00	2.505510e+00	1.000000e-05	1.000000e+05	5.352829e-01	2.030509e-01	2.061717e-01
2	2R_10569040_SNP	10569040	7	C	A	0.277	-1.830401e+00	2.492678e+00	1.000000e-05	1.000000e+05	4.638904e-01	1.774962e-01	1.807708e-01
2	2R_10569044_SNP	10569044	6	G	A	0.128	-7.389560e-01	3.317390e+00	1.000000e-05	1.000000e-05	8.240274e-01	8.408908e-01	9.032187e-01
2	2R_10569051_SNP	10569051	5	T	A	0.367	-3.721992e-01	2.323359e+00	1.000000e-05	1.000000e+05	8.729372e-01	8.642298e-01	8.644636e-01
2	2R_10569059_SNP	10569059	1	G	T	0.273	-1.524998e+00	2.454541e+00	1.000000e-05	1.000000e+05	5.353352e-01	2.392612e-01	2.421467e-01
2	2R_10569063_SNP	10569063	2	T	G	0.072	1.177419e+00	4.251992e+00	1.000000e-05	1.000000e+05	7.822255e-01	7.346855e-01	7.352004e-01
2	2R_10569067_SNP	10569067	7	G	A	0.358	-1.480554e-01	2.350064e+00	1.000000e-05	1.000000e+05	9.498488e-01	7.042227e-01	7.048179e-01
2	2R_10569086_SNP	10569086	7	A	G	0.466	2.032334e+00	2.235786e+00	1.000000e-05	1.000000e+05	3.647882e-01	2.828726e-01	2.854665e-01
2	2R_10569105_SNP	10569105	3	T	A	0.270	-1.294825e+00	2.479587e+00	1.000000e-05	1.000000e+05	6.022955e-01	2.755655e-01	2.782082e-01
2	2R_10569114_SNP	10569114	3	T	C	0.250	1.167611e-01	2.533678e+00	1.000000e-05	1.000000e+05	9.633041e-01	5.456178e-01	5.467547e-01
2	2R_10569116_SNP	10569116	3	T	G	0.243	3.689940e-01	2.555956e+00	1.000000e-05	1.000000e+05	8.854025e-01	5.712228e-01	5.722564e-01
2	2R_10569121_SNP	10569121	12	C	T	0.364	-2.263516e+00	2.351976e+00	1.000000e-05	1.000000e-05	3.373829e-01	3.345204e-01	4.836216e-01
2	2R_10569124_SNP	10569124	13	T	G	0.366	-1.888156e+00	2.362797e+00	1.000000e-05	1.000000e-05	4.254684e-01	4.238762e-01	6.645268e-01
2	2R_10569127_SNP	10569127	6	A	T	0.369	-1.645088e+00	2.305951e+00	1.000000e-05	1.000000e-05	4.766860e-01	4.760734e-01	7.319527e-01
2	2R_10569132_SNP	10569132	8	A	G	0.361	-2.194636e+00	2.327690e+00	1.000000e-05	1.000000e-05	3.472597e-01	3.445140e-01	5.666755e-01
2	2R_10569135_SNP	10569135	8	C	A	0.374	-1.630625e+00	2.317107e+00	1.000000e-05	1.000000e-05	4.826758e-01	4.821900e-01	7.475003e-01
2	2R_10569137_SNP	10569137	10	G	A	0.372	-2.330793e+00	2.324947e+00	1.000000e-05	1.000000e-05	3.176884e-01	3.146129e-01	4.521206e-01
2	2R_10569152_SNP	10569152	2	C	A	0.105	-1.385114e+00	3.591012e+00	1.000000e-05	1.000000e-05	7.002458e-01	7.069404e-01	7.198790e-01
2	2R_10569163_SNP	10569163	0	T	C	0.110	9.656067e-01	3.488718e+00	1.000000e-05	1.000000e+05	7.823252e-01	6.559746e-01	6.567112e-01
2	2R_10569180_SNP	10569180	10	T	C	0.255	2.832817e+00	2.560447e+00	1.000000e-05	1.000000e-05	2.703118e-01	2.668360e-01	3.952796e-01
2	2R_10569182_SNP	10569182	9	T	A	0.144	3.123932e+00	3.175862e+00	1.000000e-05	1.000000e-05	3.268515e-01	3.238719e-01	4.845545e-01
2	2R_10569191_SNP	10569191	19	A	C	0.265	1.127619e+00	2.669682e+00	1.000000e-05	1.000000e+05	6.733448e-01	5.937808e-01	5.947287e-01
2	2R_10569206_SNP	10569206	6	T	G	0.154	-2.688426e+00	3.070072e+00	1.000000e-05	1.000000e-05	3.825813e-01	3.803064e-01	4.950461e-01
2	2R_10569364_SNP	10569364	8	C	T	0.435	-1.397344e+00	2.281238e+00	1.000000e-05	1.000000e+05	5.410974e-01	1.776121e-01	1.808860e-01
2	2R_10569406_SNP	10569406	2	T	C	0.078	-5.031117e+00	4.113769e+00	2.590697e-01	1.000000e+05	2.232246e-01	1.373608e-01	1.408316e-01
2	2R_10569416_SNP	10569416	4	T	C	0.146	1.166623e+00	3.120173e+00	1.000000e-05	1.000000e+05	7.090021e-01	5.100396e-01	5.113315e-01
2	2R_10569421_SNP	10569421	3	C	T	0.151	1.646630e+00	3.062257e+00	1.000000e-05	1.000000e-05	5.915584e-01	5.939099e-01	6.170285e-01
2	2R_10569458_SNP	10569458	17	A	G	0.384	-3.877689e-01	2.373113e+00	1.000000e-05	1.000000e+05	8.704198e-01	8.026329e-01	8.029898e-01
2	2R_10569487_SNP	10569487	2	C	T	0.072	5.853605e+00	4.200398e+00	1.000000e-05	1.000000e-05	1.654777e-01	1.617731e-01	2.341781e-01
2	2R_10569587_SNP	10569587	5	T	C	0.100	5.495775e+00	3.649879e+00	1.000000e-05	1.000000e-05	1.342088e-01	1.306600e-01	2.214971e-01
2	2R_10569641_SNP	10569641	4	T	C	0.093	3.515637e+00	3.782515e+00	1.000000e-05	1.000000e-05	3.541326e-01	3.514721e-01	5.216253e-01
2	2R_10569670_SNP	10569670	10	C	T	0.103	3.745986e+00	3.671542e+00	1.000000e-05	1.000000e-05	3.092186e-01	3.060598e-01	4.871587e-01
2	2R_10569737_SNP	10569737	9	A	T	0.411	-6.321950e-01	2.284828e+00	1.000000e-05	1.000000e-05	7.823920e-01	7.946224e-01	9.331356e-01
2	2R_10569820_SNP	10569820	4	T	C	0.079	2.413250e+00	4.072292e+00	1.000000e-05	1.000000e-05	5.543279e-01	5.555840e-01	7.337738e-01
2	2R_10569854_SNP	10569854	2	G	C	0.085	2.871494e+00	3.917061e+00	1.000000e-05	1.000000e-05	4.646426e-01	4.637829e-01	6.015787e-01
2	2R_10569862_SNP	10569862	5	A	T	0.100	4.663919e+00	3.679143e+00	1.000000e-05	1.000000e-05	2.068563e-01	2.031196e-01	2.856951e-01
2	2R_10569920_SNP	10569920	0	C	T	0.052	-6.498091e+00	5.088500e+00	4.343852e-01	1.000000e+05	2.035443e-01	1.545053e-01	1.579015e-01
2	2R_10569921_SNP	10569921	3	A	G	0.079	4.157162e+00	4.051314e+00	1.000000e-05	1.000000e-05	3.064620e-01	3.032771e-01	4.335374e-01
2	2R_10569951_SNP	10569951	6	A	G	0.362	1.141266e+00	2.306844e+00	1.000000e-05	1.000000e+05	6.215047e-01	2.792124e-01	2.818308e-01
2	2R_10569952_SNP	10569952	7	A	G	0.358	5.737709e-01	2.319303e+00	1.000000e-05	1.000000e+05	8.049408e-01	3.974557e-01	3.993289e-01
2	2R_10569960_SNP	10569960	2	T	C	0.065	-6.735226e+00	4.503151e+00	2.761019e-01	4.065181e-01	1.368131e-01	1.501705e-01	1.695217e-01
2	2R_10569968_SNP	10569968	7	T	C	0.419	-7.237536e-01	2.247767e+00	1.000000e-05	1.000000e+05	7.479043e-01	2.796899e-01	2.823050e-01
2	2R_10569992_SNP	10569992	4	A	T	0.132	2.961873e+00	3.253379e+00	1.000000e-05	1.000000e-05	3.640536e-01	3.615214e-01	5.031863e-01
2	2R_10570038_SNP	10570038	2	T	G	0.098	2.715839e+00	3.665835e+00	1.000000e-05	1.000000e-05	4.599265e-01	4.589730e-01	6.392513e-01
2	2R_10570044_SNP	10570044	3	C	G	0.059	1.052273e+00	4.646205e+00	1.000000e-05	1.000000e-05	8.211324e-01	8.376019e-01	8.778251e-01
2	2R_10570046_SNP	10570046	13	C	T	0.190	-5.294503e-01	2.961312e+00	1.000000e-05	1.000000e+05	8.583414e-01	5.029915e-01	5.043157e-01
2	2R_10570048_SNP	10570048	1	T	C	0.058	7.422583e-01	4.652124e+00	1.000000e-05	1.000000e-05	8.734454e-01	9.003814e-01	9.422977e-01
2	2R_10570073_SNP	10570073	14	A	T	0.468	1.927657e-01	2.281122e+00	1.000000e-05	1.000000e+05	9.327663e-01	9.953601e-01	9.953677e-01
2	2R_10570082_SNP	10570082	11	T	A	0.507	3.876884e-01	2.251472e+00	1.000000e-05	1.000000e-05	8.635146e-01	8.876896e-01	9.440163e-01
2	2R_10570098_SNP	10570098	11	A	G	0.403	7.713450e-01	2.292202e+00	1.000000e-05	1.000000e-05	7.369517e-01	7.457437e-01	8.167967e-01
2	2R_10570102_SNP	10570102	9	A	T	0.507	-1.629360e-01	2.237425e+00	1.000000e-05	1.000000e+05	9.420427e-01	7.933857e-01	7.937626e-01
2	2R_10570107_SNP	10570107	5	C	T	0.500	5.047181e-01	2.207740e+00	1.000000e-05	1.000000e+05	8.194770e-01	8.211114e-01	8.214297e-01
2	2R_10570123_SNP	10570123	16	A	T	0.489	1.530129e+00	2.288941e+00	1.000000e-05	1.000000e-05	5.048361e-01	5.048434e-01	5.304814e-01
2	2R_10570125_SNP	10570125	18	T	A	0.504	1.640667e+00	2.303030e+00	1.000000e-05	1.000000e+05	4.773124e-01	4.603034e-01	4.618349e-01
2	2R_10570147_SNP	10570147	10	T	G	0.200	1.859585e+00	2.817805e+00	1.000000e-05	1.000000e+05	5.102904e-01	4.375803e-01	4.392304e-01
2	2R_10570157_SNP	10570157	21	C	A	0.522	1.421370e+00	2.336369e+00	1.000000e-05	1.000000e+05	5.438519e-01	4.307269e-01	4.324139e-01
2	2R_10570188_SNP	10570188	15	G	A	0.243	1.636371e+00	2.678266e+00	1.000000e-05	1.000000e+05	5.421245e-01	4.664810e-01	4.679813e-01
2	2R_10570206_SNP	10570206	12	T	C	0.175	2.404476e+00	2.975156e+00	1.000000e-05	1.000000e+05	4.202472e-01	3.864834e-01	3.884206e-01
2	2R_10570296_SNP	10570296	10	T	A	0.152	-1.691773e+00	3.141719e+00	1.000000e-05	1.000000e-05	5.910290e-01	5.933638e-01	6.315850e-01
2	2R_10570314_SNP	10570314	10	T	A	0.152	-1.613154e+00	3.142676e+00	1.000000e-05	1.000000e+05	6.084827e-01	6.058565e-01	6.067606e-01
2	2R_10570320_SNP	10570320	11	A	T	0.153	-1.858891e+00	3.136400e+00	1.000000e-05	1.000000e-05	5.542740e-01	5.555286e-01	6.059702e-01
2	2R_10570323_SNP	10570323	12	C	A	0.084	3.732170e+00	4.061228e+00	1.000000e-05	1.000000e-05	3.595642e-01	3.569731e-01	4.512352e-01
2	2R_10570331_SNP	10570331	8	T	C	0.224	1.042439e-01	2.709263e+00	1.000000e-05	1.000000e+05	9.693580e-01	8.956916e-01	8.958678e-01
2	2R_10570378_SNP	10570378	10	G	T	0.234	1.008511e+00	2.651532e+00	1.000000e-05	1.000000e+05	7.042165e-01	6.660413e-01	6.667469e-01
2	2R_10570390_SNP	10570390	3	A	G	0.145	-5.694114e+00	3.125665e+00	1.147639e-01	1.779346e-01	7.046209e-02	7.148074e-02	1.017637e-01
2	2R_10570456_SNP	10570456	8	T	G	0.204	2.128578e-01	2.762651e+00	1.000000e-05	1.000000e+05	9.386864e-01	9.193646e-01	9.194994e-01
2	2R_10570511_INS	10570511	8	C	CC	0.320	7.140345e-01	2.395296e+00	1.000000e-05	1.000000e-05	7.660350e-01	7.768875e-01	8.018478e-01
2	2R_10570515_SNP	10570515	8	T	G	0.306	1.123228e+00	2.419112e+00	1.000000e-05	1.000000e-05	6.430871e-01	6.472385e-01	7.849183e-01
2	2R_10570521_SNP	10570521	2	G	T	0.085	5.850291e-01	3.917710e+00	1.000000e-05	1.000000e-05	8.814917e-01	9.111556e-01	9.241845e-01
2	2R_10570525_DEL	10570525	2	C	CC	0.105	-4.826893e+00	3.586893e+00	1.143859e-01	1.816399e-01	1.804022e-01	1.876293e-01	1.966735e-01
2	2R_10570558_SNP	10570558	8	C	G	0.327	1.907281e+00	2.372337e+00	1.000000e-05	1.000000e-05	4.226715e-01	4.210311e-01	6.396522e-01
2	2R_10570562_SNP	10570562	1	C	T	0.091	2.538907e+00	3.784273e+00	1.000000e-05	1.000000e-05	5.032961e-01	5.032679e-01	5.762954e-01
2	2R_10570601_SNP	10570601	13	T	G	0.394	8.975942e-01	2.316015e+00	1.000000e-05	1.000000e-05	6.988841e-01	7.055092e-01	7.573027e-01
2	2R_10570629_SNP	10570629	0	A	T	0.052	7.941459e-01	4.913376e+00	1.000000e-05	1.000000e+05	8.718124e-01	7.201501e-01	7.207025e-01
2	2R_10570664_SNP	10570664	3	T	A	0.092	2.236555e+00	3.788812e+00	1.000000e-05	1.000000e-05	5.558627e-01	5.571610e-01	7.215846e-01
2	2R_10570679_SNP	10570679	13	A	T	0.275	1.100579e+00	2.553592e+00	1.000000e-05	1.000000e+05	6.670843e-01	6.008222e-01	6.017444e-01
2	2R_10570717_SNP	10570717	8	C	T	0.224	3.234844e+00	2.654660e+00	1.000000e-05	1.000000e-05	2.249019e-01	2.212042e-01	2.785575e-01
2	2R_10570725_SNP	10570725	5	A	C	0.060	1.095919e+00	4.639592e+00	1.000000e-05	1.000000e+05	8.135877e-01	7.923759e-01	7.927550e-01
2	2R_10570737_SNP	10570737	23	C	G	0.439	-5.453213e-02	2.389561e+00	1.000000e-05	1.000000e+05	9.818230e-01	4.788004e-01	4.802397e-01
2	2R_10570783_SNP	10570783	7	T	C	0.480	-5.055833e-01	2.225064e+00	1.000000e-05	1.000000e+05	8.205565e-01	3.203132e-01	3.226606e-01
2	2R_10570804_SNP	10570804	2	C	G	0.085	1.715437e+00	3.922743e+00	1.000000e-05	1.000000e-05	6.625105e-01	6.674491e-01	8.600021e-01
2	2R_10570928_SNP	10570928	8	T	G	0.293	-1.453643e+00	2.461205e+00	1.000000e-05	1.000000e+05	5.556506e-01	2.298709e-01	2.328186e-01
2	2R_10571030_SNP	10571030	12	A	G	0.385	4.155564e-01	2.323276e+00	1.000000e-05	1.000000e-05	8.582807e-01	8.812023e-01	9.832624e-01
2	2R_10571201_SNP	10571201	4	G	C	0.126	9.058482e-01	3.321279e+00	1.000000e-05	1.000000e-05	7.854227e-01	7.979300e-01	8.616479e-01
2	2R_10571387_DEL	10571387	12	A	ATGTAATATGA	0.112	6.921333e+00	3.537500e+00	1.000000e-05	1.000000e+05	5.223183e-02	3.435223e-02	3.731570e-02
2	2R_10571448_SNP	10571448	3	C	T	0.086	1.115986e+01	3.817927e+00	1.000000e-05	1.000000e-05	3.996615e-03	3.617862e-03	6.890422e-03
2	2R_10571474_SNP	10571474	5	T	G	0.207	2.533452e+00	2.732168e+00	1.000000e-05	1.000000e+05	3.552573e-01	1.197047e-01	1.232313e-01
2	2R_10571497_SNP	10571497	7	G	A	0.284	5.947891e+00	2.418719e+00	1.000000e-05	1.000000e+05	1.504997e-02	2.101593e-03	2.882496e-03
2	2R_10571535_DEL	10571535	28	CTGC	AA	0.339	-2.322141e-01	2.541688e+00	1.000000e-05	1.000000e+05	9.273251e-01	9.615317e-01	9.615952e-01
2	2R_10571571_SNP	10571571	6	A	G	0.242	4.368139e+00	2.559611e+00	1.000000e-05	1.000000e+05	8.994536e-02	7.744947e-03	9.342482e-03
2	2R_10571579_SNP	10571579	8	A	G	0.313	5.230246e+00	2.362675e+00	1.000000e-05	1.000000e+05	2.833914e-02	3.047428e-03	4.015667e-03
2	2R_10571583_SNP	10571583	4	C	T	0.252	4.070992e+00	2.509264e+00	1.000000e-05	1.000000e+05	1.067932e-01	1.031856e-02	1.215587e-02
2	2R_10571588_SNP	10571588	4	C	T	0.252	4.070992e+00	2.509264e+00	1.000000e-05	1.000000e+05	1.067932e-01	1.031856e-02	1.215587e-02
2	2R_10571620_SNP	10571620	6	A	C	0.114	-2.155160e-01	3.479531e+00	1.000000e-05	1.000000e+05	9.506934e-01	9.483015e-01	9.483870e-01
2	2R_10571811_SNP	10571811	10	T	G	0.062	7.082363e+00	4.611260e+00	1.000000e-05	1.000000e-05	1.266456e-01	1.231545e-01	7.518490e-01
2	2R_10571829_SNP	10571829	15	T	G	0.071	3.056322e+00	4.423264e+00	1.000000e-05	1.000000e-05	4.906412e-01	4.903283e-01	6.953451e-01
2	2R_10571880_SNP	10571880	6	C	G	0.074	1.706757e+00	4.237658e+00	1.000000e-05	1.000000e-05	6.876910e-01	6.937636e-01	8.244651e-01
2	2R_10571944_SNP	10571944	8	T	G	0.082	2.279108e+00	4.060753e+00	1.000000e-05	1.000000e-05	5.754519e-01	5.773111e-01	7.365225e-01
2	2R_10572150_SNP	10572150	4	T	C	0.086	1.493408e+00	3.917429e+00	1.000000e-05	1.000000e-05	7.035712e-01	7.104378e-01	9.196804e-01
2	2R_10572155_SNP	10572155	4	T	G	0.159	9.353817e-01	3.021347e+00	1.000000e-05	1.000000e+05	7.572960e-01	6.205168e-01	6.213696e-01
2	2R_10572348_SNP	10572348	3	T	G	0.112	1.795280e+00	3.498719e+00	1.000000e-05	1.000000e-05	6.086089e-01	6.115153e-01	6.961936e-01
2	2R_10572367_SNP	10572367	2	T	C	0.118	-3.639456e-01	3.421962e+00	1.000000e-05	1.000000e+05	9.154403e-01	3.425579e-01	3.447631e-01
2	2R_10572480_SNP	10572480	5	T	G	0.073	3.748972e+00	4.246484e+00	1.000000e-05	1.000000e-05	3.787160e-01	3.763856e-01	7.158462e-01
2	2R_10572506_SNP	10572506	6	G	T	0.181	-6.373274e-01	2.875347e+00	1.000000e-05	1.000000e+05	8.248821e-01	8.234097e-01	8.237232e-01
2	2R_10572516_SNP	10572516	10	T	G	0.283	2.308919e-02	2.488693e+00	1.000000e-05	1.000000e+05	9.926098e-01	7.137494e-01	7.143188e-01
2	2R_10572583_SNP	10572583	4	A	T	0.159	-1.273879e+00	3.006297e+00	1.000000e-05	1.000000e-05	6.723568e-01	6.777222e-01	6.838462e-01
2	2R_10572586_DEL	10572586	8	A	ATAA	0.136	2.619074e-02	3.256169e+00	1.000000e-05	1.000000e+05	9.935929e-01	7.585371e-01	7.589934e-01
2	2R_10572590_DEL	10572590	8	C	CAAC	0.156	2.178775e+00	3.064025e+00	1.000000e-05	1.000000e-05	4.781228e-01	4.775404e-01	7.136140e-01
2	2R_10572617_SNP	10572617	10	A	T	0.303	2.633411e+00	2.428507e+00	1.000000e-05	1.000000e-05	2.799157e-01	2.765078e-01	9.868019e-01
2	2R_10572623_SNP	10572623	9	A	T	0.308	3.350358e+00	2.403363e+00	1.000000e-05	1.000000e-05	1.653434e-01	1.616393e-01	7.101894e-01
2	2R_10572624_SNP	10572624	9	A	T	0.301	3.473318e+00	2.417553e+00	1.000000e-05	1.000000e-05	1.528560e-01	1.491992e-01	6.874834e-01
2	2R_10572626_SNP	10572626	4	A	C	0.073	-2.353843e+00	4.252657e+00	3.271634e-03	1.000000e+05	5.807347e-01	4.600596e-01	4.615924e-01
2	2R_10572637_SNP	10572637	11	T	C	0.299	3.903480e+00	2.436803e+00	1.000000e-05	1.000000e-05	1.112570e-01	1.079108e-01	5.874082e-01
2	2R_10572638_SNP	10572638	7	G	A	0.149	-4.785142e-01	3.119624e+00	1.000000e-05	1.000000e-05	8.782954e-01	9.068122e-01	9.351844e-01
2	2R_10572649_SNP	10572649	9	C	T	0.301	3.357733e+00	2.420087e+00	1.000000e-05	1.000000e-05	1.673375e-01	1.636275e-01	7.267524e-01
2	2R_10572661_SNP	10572661	8	C	A	0.150	-2.606197e+00	3.119763e+00	1.000000e-05	1.000000e-05	4.048134e-01	4.028771e-01	4.706250e-01
2	2R_10572666_SNP	10572666	11	A	T	0.299	4.209474e+00	2.434312e+00	1.000000e-05	1.000000e-05	8.579906e-02	8.278580e-02	4.653995e-01
2	2R_10572678_SNP	10572678	10	C	T	0.469	2.526412e+00	2.236474e+00	1.000000e-05	1.000000e-05	2.604071e-01	2.568687e-01	7.478707e-01
2	2R_10572702_SNP	10572702	12	C	A	0.350	-1.525878e+00	2.371790e+00	1.000000e-05	1.000000e-05	5.209699e-01	5.213609e-01	9.939280e-01
2	2R_10572714_DEL	10572714	11	TT	T	0.375	-2.292935e+00	2.321689e+00	1.000000e-05	1.000000e-05	3.249107e-01	3.219103e-01	7.773424e-01
2	2R_10572727_SNP	10572727	4	G	T	0.066	-1.527542e+00	4.441032e+00	1.000000e-05	1.000000e+05	7.313510e-01	5.756185e-01	5.766350e-01
2	2R_10572733_SNP	10572733	13	A	G	0.415	4.821431e+00	2.264938e+00	1.000000e-05	1.000000e-05	3.488883e-02	3.305211e-02	1.897231e-01
2	2R_10572741_SNP	10572741	9	G	C	0.397	3.812398e+00	2.264171e+00	1.000000e-05	1.000000e-05	9.427397e-02	9.113552e-02	4.378558e-01
2	2R_10572745_SNP	10572745	8	C	T	0.361	-1.630619e+00	2.325279e+00	1.000000e-05	1.000000e-05	4.842145e-01	4.837617e-01	9.891834e-01
2	2R_10572746_SNP	10572746	5	G	C	0.360	-1.596681e+00	2.301133e+00	1.000000e-05	1.000000e-05	4.888244e-01	4.884717e-01	9.785456e-01
2	2R_10572764_SNP	10572764	3	G	T	0.118	-9.932594e-01	3.408175e+00	1.000000e-05	1.000000e+05	7.711165e-01	7.436467e-01	7.441392e-01
2	2R_10572872_SNP	10572872	2	T	C	0.052	7.786136e+00	4.866811e+00	1.000000e-05	1.000000e+05	1.117098e-01	9.475169e-02	9.830234e-02
2	2R_10572880_SNP	10572880	2	C	T	0.072	-2.616224e+00	4.260049e+00	2.087474e-02	1.000000e+05	5.400476e-01	4.352307e-01	4.368933e-01
2	2R_10572896_SNP	10572896	8	C	T	0.184	-1.133347e+00	2.881916e+00	1.000000e-05	1.000000e+05	6.946772e-01	6.836984e-01	6.843515e-01
2	2R_10572900_SNP	10572900	7	C	A	0.264	-2.398290e-01	2.542034e+00	1.000000e-05	1.000000e+05	9.249591e-01	4.550086e-01	4.565673e-01
2	2R_10572911_SNP	10572911	6	C	T	0.342	8.989318e-01	2.338657e+00	1.000000e-05	1.000000e-05	7.012344e-01	7.079798e-01	9.907778e-01
2	2R_10572926_SNP	10572926	5	T	A	0.253	2.246688e-01	2.548057e+00	1.000000e-05	1.000000e+05	9.298556e-01	8.550363e-01	8.552875e-01
2	2R_10572958_SNP	10572958	9	A	T	0.178	-7.754704e-01	2.926754e+00	1.000000e-05	1.000000e+05	7.913999e-01	2.158993e-01	2.189382e-01
2	2R_10573202_SNP	10573202	2	A	T	0.072	1.402223e+00	4.241156e+00	1.000000e-05	1.000000e-05	7.413847e-01	7.504641e-01	8.369800e-01
2	2R_10573272_SNP	10573272	4	A	C	0.093	-3.571232e+00	3.813248e+00	1.102607e-01	1.000000e+05	3.504846e-01	5.420045e-02	5.752790e-02
2	2R_10573296_SNP	10573296	6	A	G	0.094	-1.642658e-01	3.791506e+00	1.000000e-05	1.000000e+05	9.654996e-01	3.095161e-01	3.119338e-01
2	2R_10573358_INS	10573358	10	TCTT	T	0.152	-2.387337e-01	3.123692e+00	1.000000e-05	1.000000e+05	9.391801e-01	5.948483e-01	5.957923e-01
2	2R_10573534_SNP	10573534	4	T	A	0.060	-2.272127e+00	4.639376e+00	5.048134e-03	1.000000e+05	6.250180e-01	4.902379e-01	4.916219e-01
2	2R_10573536_SNP	10573536	2	T	C	0.052	4.220306e+00	4.900081e+00	1.000000e-05	1.000000e+05	3.904445e-01	3.279681e-01	3.302662e-01
2	2R_10573581_SNP	10573581	4	T	C	0.132	2.894045e+00	3.231336e+00	1.000000e-05	1.000000e+05	3.718726e-01	2.879811e-01	2.905410e-01
2	2R_10573620_SNP	10573620	5	A	G	0.087	-3.974557e+00	3.943624e+00	1.161801e-01	1.000000e+05	3.151312e-01	2.587869e-01	2.615420e-01
2	2R_10573735_SNP	10573735	7	A	G	0.270	5.886181e-01	2.497955e+00	1.000000e-05	1.000000e+05	8.140292e-01	6.237436e-01	6.245853e-01
2	2R_10573771_SNP	10573771	7	C	T	0.257	1.201187e+00	2.537333e+00	1.000000e-05	1.000000e-05	6.366031e-01	6.405065e-01	7.987647e-01
2	2R_10573774_SNP	10573774	8	C	G	0.224	6.181565e-01	2.667311e+00	1.000000e-05	1.000000e+05	8.170418e-01	5.501945e-01	5.513125e-01
2	2R_10573801_SNP	10573801	8	G	A	0.238	1.042902e+00	2.611815e+00	1.000000e-05	1.000000e-05	6.902315e-01	6.964266e-01	7.494285e-01
2	2R_10573843_SNP	10573843	0	T	A	0.065	-3.584755e+00	4.463946e+00	9.020210e-02	1.000000e+05	4.232019e-01	2.558722e-01	2.586468e-01
2	2R_10573844_SNP	10573844	0	T	G	0.065	-3.584755e+00	4.463946e+00	9.020210e-02	1.000000e+05	4.232019e-01	2.558722e-01	2.586468e-01
2	2R_10573847_SNP	10573847	1	C	A	0.058	-3.093400e+00	4.699284e+00	5.367060e-02	1.000000e+05	5.113602e-01	4.064042e-01	4.082261e-01
2	2R_10573854_SNP	10573854	8	G	A	0.374	2.510187e+00	2.304627e+00	1.000000e-05	1.000000e-05	2.777920e-01	2.743684e-01	5.293489e-01
2	2R_10573855_SNP	10573855	1	T	A	0.058	-3.093400e+00	4.699284e+00	5.367060e-02	1.000000e+05	5.113602e-01	4.064042e-01	4.082261e-01
2	2R_10573862_SNP	10573862	3	T	G	0.079	6.163226e+00	4.029231e+00	1.000000e-05	1.000000e+05	1.281872e-01	1.091039e-01	1.126502e-01
2	2R_10573864_SNP	10573864	1	C	T	0.058	-3.093400e+00	4.699284e+00	5.367060e-02	1.000000e+05	5.113602e-01	4.064042e-01	4.082261e-01
2	2R_10573866_DEL	10573866	1	A	CG	0.058	-3.093400e+00	4.699284e+00	5.367060e-02	1.000000e+05	5.113602e-01	4.064042e-01	4.082261e-01
2	2R_10573867_SNP	10573867	16	G	A	0.201	-3.910988e+00	2.847907e+00	1.000000e-05	1.000000e-05	1.716862e-01	1.679650e-01	8.710190e-01
2	2R_10573878_SNP	10573878	0	T	C	0.065	-3.584755e+00	4.463946e+00	9.020210e-02	1.000000e+05	4.232019e-01	2.558722e-01	2.586468e-01
2	2R_10573933_SNP	10573933	3	T	A	0.092	-9.302078e-01	3.802991e+00	1.000000e-05	1.000000e+05	8.070968e-01	7.121983e-01	7.127718e-01
2	2R_10573943_SNP	10573943	6	T	G	0.107	5.221215e+00	3.556497e+00	1.000000e-05	1.000000e-05	1.441494e-01	1.405372e-01	1.477545e-01
2	2R_10573959_SNP	10573959	3	T	C	0.086	-4.633523e+00	3.943935e+00	1.721650e-01	1.000000e+05	2.418929e-01	2.233622e-01	2.263527e-01
2	2R_10574050_SNP	10574050	5	T	C	0.513	1.286951e+00	2.221223e+00	1.000000e-05	1.000000e-05	5.631846e-01	5.646880e-01	5.979077e-01
2	2R_10574134_SNP	10574134	5	T	A	0.213	1.323917e+00	2.699657e+00	1.000000e-05	1.000000e-05	6.245567e-01	6.280170e-01	8.492212e-01
2	2R_10574156_SNP	10574156	2	T	A	0.438	-7.855974e-01	2.198765e+00	1.000000e-05	1.000000e-05	7.213701e-01	7.292147e-01	8.639605e-01
2	2R_10574294_SNP	10574294	7	T	G	0.135	1.540244e+00	3.299680e+00	1.000000e-05	1.000000e-05	6.413214e-01	6.454046e-01	8.112729e-01
2	2R_10574300_SNP	10574300	7	G	A	0.135	2.698775e+00	3.279549e+00	1.000000e-05	1.000000e-05	4.118481e-01	4.100258e-01	6.213338e-01
2	2R_10574484_SNP	10574484	1	T	A	0.084	-3.083382e+00	3.927519e+00	3.606332e-02	1.000000e+05	4.336338e-01	3.254291e-01	3.277435e-01
2	2R_10574511_SNP	10574511	5	G	A	0.113	2.277258e+00	3.471829e+00	1.000000e-05	1.000000e-05	5.128643e-01	5.130598e-01	5.646673e-01
2	2R_10574564_SNP	10574564	2	A	C	0.052	-1.842209e+00	5.018328e+00	1.000000e-05	1.000000e+05	7.140578e-01	4.603410e-01	4.618723e-01
2	2R_10574580_SNP	10574580	3	A	G	0.066	-1.389280e+00	4.429413e+00	1.000000e-05	1.000000e+05	7.542178e-01	6.282880e-01	6.291144e-01
2	2R_10574615_SNP	10574615	11	T	G	0.319	-3.522189e-01	2.420738e+00	1.000000e-05	1.000000e+05	8.845084e-01	8.674266e-01	8.676544e-01
2	2R_10574641_SNP	10574641	3	A	T	0.092	1.767076e+00	3.782372e+00	1.000000e-05	1.000000e-05	6.410349e-01	6.451071e-01	8.249497e-01
2	2R_10574659_SNP	10574659	7	A	C	0.324	2.535550e+00	2.371658e+00	1.000000e-05	1.000000e-05	2.867175e-01	2.833618e-01	4.747524e-01
2	2R_10574702_SNP	10574702	5	T	A	0.240	-3.080267e-01	2.583375e+00	1.000000e-05	1.000000e-05	9.052473e-01	9.482700e-01	9.493521e-01
2	2R_10574783_DEL	10574783	13	G	GTG	0.211	2.084381e+00	2.791025e+00	1.000000e-05	1.000000e-05	4.563285e-01	4.553044e-01	5.123413e-01
2	2R_10574907_SNP	10574907	1	T	C	0.065	-3.602404e-01	4.415792e+00	1.000000e-05	1.000000e+05	9.350880e-01	8.334250e-01	8.337183e-01
2	2R_10575017_SNP	10575017	2	A	G	0.078	-4.011473e+00	4.115973e+00	1.172382e-01	1.000000e+05	3.313016e-01	1.131536e-01	1.166938e-01
2	2R_10575108_SNP	10575108	2	T	C	0.065	-5.921913e+00	4.620918e+00	1.071822e+00	1.000000e+05	2.019539e-01	2.858827e-02	3.138241e-02
2	2R_10575215_SNP	10575215	8	G	A	0.190	1.049260e+00	2.846478e+00	1.000000e-05	1.000000e+05	7.129263e-01	6.438327e-01	6.446079e-01
2	2R_10575235_SNP	10575235	8	A	G	0.122	2.741379e+00	3.398802e+00	1.000000e-05	1.000000e-05	4.211733e-01	4.195072e-01	4.562142e-01
2	2R_10575261_SNP	10575261	8	G	T	0.252	2.530362e+00	2.579619e+00	1.000000e-05	1.000000e+05	3.281982e-01	2.936661e-01	2.961882e-01
2	2R_10575409_SNP	10575409	4	A	G	0.060	-4.598880e-01	4.675306e+00	1.000000e-05	1.000000e+05	9.217718e-01	7.483430e-01	7.488240e-01
2	2R_10575491_SNP	10575491	6	G	C	0.141	-1.595072e+00	3.178735e+00	1.000000e-05	1.000000e+05	6.165380e-01	1.507630e-01	1.541769e-01
2	2R_10575565_SNP	10575565	6	T	C	0.141	-3.177493e+00	3.172518e+00	9.990259e-03	1.000000e+05	3.181438e-01	3.073702e-01	3.098019e-01
2	2R_10575726_SNP	10575726	8	T	A	0.415	3.204278e+00	2.245671e+00	1.000000e-05	1.000000e+05	1.556687e-01	1.870382e-02	2.109074e-02
2	2R_10575768_SNP	10575768	9	T	C	0.055	2.720195e+00	4.951905e+00	1.000000e-05	1.000000e-05	5.835900e-01	5.856942e-01	7.454673e-01
2	2R_10575835_SNP	10575835	6	A	T	0.141	-2.681946e+00	3.171026e+00	1.000000e-05	1.000000e-05	3.990128e-01	3.969850e-01	4.290621e-01
2	2R_10575967_SNP	10575967	6	C	T	0.342	-2.041212e+00	2.327663e+00	1.000000e-05	1.000000e+05	3.819052e-01	1.470085e-01	1.504393e-01
2	2R_10576039_SNP	10576039	6	A	T	0.282	-2.511577e-01	2.472286e+00	1.000000e-05	1.000000e+05	9.192166e-01	3.367812e-01	3.390230e-01
2	2R_10576054_SNP	10576054	3	T	C	0.066	2.543781e-02	4.490004e+00	1.000000e-05	1.000000e+05	9.954871e-01	9.410681e-02	9.765693e-02
2	2R_10576057_SNP	10576057	5	T	G	0.453	2.332131e+00	2.205585e+00	1.000000e-05	1.000000e-05	2.920178e-01	2.887052e-01	6.322689e-01
2	2R_10576107_SNP	10576107	2	A	G	0.078	-4.395486e+00	4.096388e+00	9.166738e-02	1.238231e-01	2.849649e-01	2.977454e-01	3.454452e-01
2	2R_10576162_SNP	10576162	3	T	G	0.138	-1.056868e+00	3.170892e+00	1.000000e-05	1.000000e-05	7.393648e-01	7.483122e-01	7.779952e-01
2	2R_10576173_SNP	10576173	3	A	T	0.066	-5.873264e+00	4.619043e+00	1.032740e+00	1.000000e+05	2.054814e-01	2.907876e-02	3.188889e-02
2	2R_10576356_SNP	10576356	5	T	C	0.120	1.239273e+00	3.389136e+00	1.000000e-05	1.000000e-05	7.151270e-01	7.226169e-01	9.318748e-01
2	2R_10576364_SNP	10576364	4	A	G	0.060	1.012969e+00	4.764457e+00	1.000000e-05	1.000000e-05	8.319164e-01	8.499275e-01	9.734013e-01
2	2R_10576385_DEL	10576385	0	A	ACGCAGAGAA	0.058	-1.152084e+00	4.670011e+00	1.000000e-05	1.000000e+05	8.054745e-01	4.619683e-01	4.634914e-01
2	2R_10576396_DEL	10576396	0	A	AGAATGTCCG	0.058	-1.152084e+00	4.670011e+00	1.000000e-05	1.000000e+05	8.054745e-01	4.619683e-01	4.634914e-01
2	2R_10576405_SNP	10576405	16	A	G	0.396	-1.347162e+00	2.343646e+00	1.000000e-05	1.000000e+05	5.662664e-01	9.541736e-02	9.896848e-02
2	2R_10576480_SNP	10576480	6	A	T	0.228	-5.019575e-01	2.635221e+00	1.000000e-05	1.000000e+05	8.491870e-01	2.994808e-01	3.019645e-01
2	2R_10576489_SNP	10576489	4	A	G	0.331	4.226132e+00	2.331127e+00	1.000000e-05	1.000000e+05	7.181818e-02	3.690799e-02	3.993508e-02
2	2R_10576570_SNP	10576570	4	C	A	0.053	1.466847e+00	4.906761e+00	1.000000e-05	1.000000e-05	7.653911e-01	7.761931e-01	9.446011e-01
2	2R_10576572_SNP	10576572	5	G	A	0.113	6.276322e+00	3.439116e+00	1.000000e-05	1.000000e-05	6.996711e-02	6.723241e-02	4.242111e-01
2	2R_10576575_SNP	10576575	4	C	G	0.126	5.216163e+00	3.284072e+00	1.000000e-05	1.000000e-05	1.142915e-01	1.109136e-01	5.016781e-01
2	2R_10576591_SNP	10576591	7	C	T	0.101	5.703376e+00	3.646279e+00	1.000000e-05	1.000000e-05	1.198588e-01	1.164269e-01	7.312553e-01
2	2R_10576602_SNP	10576602	6	T	G	0.107	7.082195e+00	3.524873e+00	1.000000e-05	1.000000e-05	4.628546e-02	4.410390e-02	3.925604e-01
2	2R_10576605_SNP	10576605	4	T	A	0.113	6.674448e+00	3.433962e+00	1.000000e-05	1.000000e-05	5.378386e-02	5.140625e-02	4.507428e-01
2	2R_10576724_SNP	10576724	2	C	T	0.131	5.201945e+00	3.208808e+00	1.000000e-05	1.000000e-05	1.070590e-01	1.037592e-01	4.874976e-01
2	2R_10576736_SNP	10576736	2	T	A	0.059	-9.018365e-01	4.636671e+00	1.000000e-05	1.000000e-05	8.460435e-01	8.664404e-01	8.768344e-01
2	2R_10576828_SNP	10576828	2	A	G	0.052	1.552357e+00	4.903925e+00	1.000000e-05	1.000000e-05	7.520164e-01	7.618218e-01	8.285391e-01
2	2R_10576914_SNP	10576914	5	C	T	0.473	-1.137597e+00	2.207892e+00	1.000000e-05	1.000000e-05	6.071330e-01	6.099899e-01	8.195988e-01
2	2R_10576947_DEL	10576947	18	TA	T	0.365	-9.550269e-01	2.400937e+00	1.000000e-05	1.000000e-05	6.913560e-01	6.976058e-01	8.271242e-01
2	2R_10576951_SNP	10576951	10	A	T	0.434	3.445358e+00	2.250633e+00	1.000000e-05	1.000000e-05	1.278877e-01	1.243865e-01	4.743174e-01
2	2R_10577004_SNP	10577004	3	A	G	0.099	-1.551324e+00	3.668714e+00	1.000000e-05	1.000000e+05	6.730008e-01	6.123603e-01	6.132414e-01
2	2R_10577060_SNP	10577060	0	T	C	0.077	6.557936e+00	4.021647e+00	1.000000e-05	1.000000e-05	1.050326e-01	1.017563e-01	7.585485e-01
2	2R_10577089_SNP	10577089	4	T	C	0.139	-4.340508e+00	3.167032e+00	6.365424e-02	1.000000e+05	1.725425e-01	6.998908e-02	7.345942e-02
2	2R_10577113_SNP	10577113	4	G	A	0.073	2.989527e+00	4.286172e+00	1.000000e-05	1.000000e-05	4.865667e-01	4.861648e-01	6.406014e-01
2	2R_10577114_SNP	10577114	4	T	G	0.238	1.378018e+00	2.579910e+00	1.000000e-05	1.000000e-05	5.940291e-01	5.964587e-01	8.920091e-01
2	2R_10577154_SNP	10577154	6	A	G	0.174	7.742024e+00	2.858217e+00	1.000000e-05	1.000000e+05	7.529981e-03	6.422677e-03	7.875064e-03
2	2R_10577184_SNP	10577184	8	G	T	0.272	2.678204e+00	2.516955e+00	1.000000e-05	1.000000e+05	2.889867e-01	2.258984e-01	2.288722e-01
2	2R_10577203_SNP	10577203	1	A	G	0.065	-2.459828e-01	4.413665e+00	1.000000e-05	1.000000e+05	9.556284e-01	8.531869e-01	8.534416e-01
2	2R_10577213_SNP	10577213	1	A	T	0.052	4.155220e-01	4.986505e+00	1.000000e-05	1.000000e+05	9.336993e-01	8.452740e-01	8.455440e-01
2	2R_10577227_SNP	10577227	3	T	G	0.086	-2.716128e+00	3.908239e+00	1.322467e-03	4.933090e-03	4.881320e-01	4.882819e-01	5.248627e-01
2	2R_10577287_SNP	10577287	10	A	G	0.214	5.911031e-02	2.739419e+00	1.000000e-05	1.000000e+05	9.828131e-01	8.962261e-01	8.964014e-01
2	2R_10577300_SNP	10577300	6	A	T	0.409	-1.899586e+00	2.244405e+00	1.000000e-05	1.000000e-05	3.986797e-01	3.966467e-01	5.045663e-01
2	2R_10577317_SNP	10577317	7	A	G	0.446	-1.880388e+00	2.241837e+00	1.000000e-05	1.000000e-05	4.029150e-01	4.009485e-01	6.615822e-01
2	2R_10577424_SNP	10577424	3	C	G	0.112	4.522982e+00	3.480797e+00	1.000000e-05	1.000000e-05	1.957707e-01	1.920252e-01	2.177548e-01
2	2R_10577465_SNP	10577465	6	G	A	0.195	2.514916e+00	2.802564e+00	1.000000e-05	1.000000e-05	3.709445e-01	3.685054e-01	9.503461e-01
2	2R_10577470_SNP	10577470	2	G	A	0.078	-5.706207e-01	4.057688e+00	1.000000e-05	1.000000e+05	8.883508e-01	1.193080e-01	1.228356e-01
2	2R_10577541_SNP	10577541	21	T	A	0.470	-1.372781e+00	2.335969e+00	1.000000e-05	1.000000e+05	5.576253e-01	5.581135e-01	5.591991e-01
2	2R_10577548_INS	10577548	23	TT	T	0.167	3.414297e+00	3.139765e+00	1.000000e-05	1.000000e+05	2.785650e-01	2.644154e-01	2.671328e-01
2	2R_10577567_SNP	10577567	6	A	T	0.181	-1.082076e+00	2.870636e+00	1.000000e-05	1.000000e-05	7.067391e-01	7.137725e-01	9.874660e-01
2	2R_10577570_SNP	10577570	5	A	T	0.053	7.150952e+00	4.869278e+00	1.000000e-05	1.000000e-05	1.440116e-01	1.404002e-01	2.766615e-01
2	2R_10577671_SNP	10577671	6	A	T	0.349	-2.144611e+00	2.338510e+00	1.000000e-05	1.000000e-05	3.605514e-01	3.579731e-01	4.371969e-01
2	2R_10577680_SNP	10577680	9	A	T	0.445	-1.303355e+00	2.264440e+00	1.000000e-05	1.000000e+05	5.657536e-01	5.648408e-01	5.658995e-01
2	2R_10577708_SNP	10577708	9	G	T	0.342	4.509256e-01	2.364430e+00	1.000000e-05	1.000000e+05	8.490056e-01	6.158418e-01	6.167108e-01
2	2R_10577719_SNP	10577719	3	T	A	0.118	-1.748255e+00	3.394950e+00	1.000000e-05	1.000000e-05	6.073308e-01	6.101944e-01	7.716566e-01
2	2R_10577756_SNP	10577756	7	T	C	0.311	-2.959475e-01	2.397134e+00	1.000000e-05	1.000000e+05	9.019068e-01	9.181681e-01	9.183049e-01
2	2R_10577764_SNP	10577764	1	C	T	0.052	-5.711102e+00	5.047009e+00	2.938501e-01	1.000000e+05	2.595926e-01	2.560653e-01	2.588386e-01
2	2R_10577828_SNP	10577828	4	A	C	0.086	1.257281e+00	3.913884e+00	1.000000e-05	1.000000e-05	7.484727e-01	7.580301e-01	8.578349e-01
2	2R_10577905_SNP	10577905	2	G	A	0.059	2.692430e-01	4.646328e+00	1.000000e-05	1.000000e+05	9.538666e-01	9.675256e-01	9.675791e-01
2	2R_10577950_SNP	10577950	0	A	G	0.052	-5.688069e+00	5.045581e+00	2.917310e-01	1.000000e+05	2.613766e-01	2.573830e-01	2.601475e-01
2	2R_10577974_SNP	10577974	6	G	A	0.121	8.938289e-01	3.399410e+00	1.000000e-05	1.000000e+05	7.929556e-01	4.002508e-01	4.021080e-01
2	2R_10578006_SNP	10578006	6	A	G	0.114	-2.944809e-02	3.490781e+00	1.000000e-05	1.000000e+05	9.932802e-01	2.672472e-01	2.699456e-01
2	2R_10578015_SNP	10578015	1	G	T	0.065	-8.987829e-01	4.433658e+00	1.000000e-05	1.000000e+05	8.396264e-01	6.700748e-01	6.707682e-01
2	2R_10578128_SNP	10578128	4	T	C	0.053	2.489105e+00	4.899006e+00	1.000000e-05	1.000000e-05	6.121312e-01	6.151569e-01	6.666341e-01
2	2R_10578131_SNP	10578131	2	C	A	0.052	3.368006e-01	4.987574e+00	1.000000e-05	1.000000e+05	9.462502e-01	8.315110e-01	8.318082e-01
2	2R_10578146_INS	10578146	4	TACT	T	0.053	-9.109011e-01	4.910651e+00	1.000000e-05	1.000000e+05	8.530881e-01	8.017529e-01	8.021117e-01
2	2R_10578166_SNP	10578166	3	G	A	0.125	-1.997482e+00	3.309376e+00	1.000000e-05	1.000000e-05	5.470208e-01	5.480786e-01	5.785935e-01
2	2R_10578181_SNP	10578181	2	T	C	0.092	-3.642138e+00	3.809654e+00	6.745803e-02	1.000000e+05	3.405758e-01	2.883601e-01	2.909175e-01
2	2R_10578185_SNP	10578185	3	G	A	0.171	7.118826e+00	2.849309e+00	1.000000e-05	1.000000e-05	1.353804e-02	1.257542e-02	1.691683e-02
2	2R_10578233_SNP	10578233	3	A	T	0.322	-2.141196e+00	2.342887e+00	1.000000e-05	1.000000e-05	3.622097e-01	3.596532e-01	5.843902e-01
2	2R_10578249_SNP	10578249	2	C	T	0.052	2.598206e+00	4.897421e+00	1.000000e-05	1.000000e-05	5.965219e-01	5.990312e-01	6.603161e-01
2	2R_10578290_SNP	10578290	7	C	G	0.324	-4.377148e+00	2.368821e+00	5.546374e-02	1.648579e-01	6.657231e-02	6.545438e-02	1.502559e-01
2	2R_10578309_SNP	10578309	1	A	C	0.058	9.723999e+00	4.580049e+00	1.000000e-05	1.000000e+05	3.536335e-02	2.959479e-02	3.242140e-02
2	2R_10578325_SNP	10578325	2	G	A	0.078	-8.143878e-01	4.059616e+00	1.000000e-05	1.000000e+05	8.412740e-01	7.503741e-01	7.508501e-01
2	2R_10578336_SNP	10578336	10	T	C	0.497	-4.024168e+00	2.219237e+00	1.000000e-05	1.000000e+05	7.175650e-02	4.632529e-02	4.953988e-02
2	2R_10578346_SNP	10578346	7	G	A	0.392	-3.142585e+00	2.273456e+00	1.000000e-05	1.000000e-05	1.689092e-01	1.651949e-01	4.210048e-01
2	2R_10578362_SNP	10578362	17	A	C	0.217	3.017820e+00	2.833852e+00	1.000000e-05	1.000000e-05	2.886017e-01	2.852611e-01	5.274820e-01
2	2R_10578364_SNP	10578364	5	A	C	0.127	2.769350e-01	3.312728e+00	1.000000e-05	1.000000e+05	9.334866e-01	8.069865e-01	8.073342e-01
2	2R_10578478_SNP	10578478	4	C	T	0.066	-1.090053e+00	4.419182e+00	1.000000e-05	1.000000e+05	8.055011e-01	3.935751e-01	3.954708e-01
2	2R_10578495_SNP	10578495	4	G	A	0.106	6.655464e+00	3.527453e+00	1.000000e-05	1.000000e-05	6.109929e-02	5.855004e-02	7.980246e-02
2	2R_10578547_SNP	10578547	9	G	C	0.418	3.643284e+00	2.259315e+00	1.000000e-05	1.000000e+05	1.089142e-01	2.616003e-02	2.886999e-02
2	2R_10578566_SNP	10578566	2	A	G	0.052	-5.782394e+00	5.048487e+00	3.014779e-01	1.000000e+05	2.538554e-01	2.474778e-01	2.503086e-01
2	2R_10578632_SNP	10578632	7	A	G	0.068	-1.313678e+00	4.479235e+00	1.000000e-05	1.000000e+05	7.697069e-01	4.743127e-02	5.066382e-02
2	2R_10578635_SNP	10578635	8	C	T	0.272	-2.069868e+00	2.533614e+00	1.000000e-05	1.000000e+05	4.152283e-01	3.315868e-01	3.338616e-01
2	2R_10578636_SNP	10578636	6	T	C	0.302	3.563205e-01	2.421343e+00	1.000000e-05	1.000000e+05	8.832022e-01	4.503852e-01	4.519678e-01
2	2R_10578644_SNP	10578644	6	C	T	0.181	-2.242080e+00	2.864921e+00	1.000000e-05	1.000000e+05	4.350811e-01	3.859887e-01	3.879289e-01
2	2R_10578649_SNP	10578649	7	T	C	0.068	-1.369801e+00	4.475892e+00	1.000000e-05	1.000000e+05	7.599932e-01	4.666440e-02	4.988458e-02
2	2R_10578651_SNP	10578651	10	A	C	0.483	-2.143551e+00	2.243827e+00	1.000000e-05	1.000000e-05	3.409376e-01	3.381164e-01	7.611261e-01
2	2R_10578677_SNP	10578677	10	A	G	0.097	4.715585e+00	3.782245e+00	1.000000e-05	1.000000e-05	2.144001e-01	2.106760e-01	2.323290e-01
2	2R_10578698_SNP	10578698	2	A	G	0.052	-5.746886e+00	5.049472e+00	2.986305e-01	1.000000e+05	2.568626e-01	2.513053e-01	2.541105e-01
2	2R_10578704_SNP	10578704	8	A	T	0.095	4.563423e+00	3.777487e+00	1.000000e-05	1.000000e-05	2.289013e-01	2.252162e-01	2.564889e-01
2	2R_10578725_SNP	10578725	21	C	A	0.067	1.285767e+00	4.656117e+00	1.000000e-05	1.000000e-05	7.828113e-01	7.950795e-01	9.423264e-01
2	2R_10578728_SNP	10578728	21	T	A	0.067	1.285767e+00	4.656117e+00	1.000000e-05	1.000000e-05	7.828113e-01	7.950795e-01	9.423264e-01
2	2R_10578730_SNP	10578730	21	C	T	0.067	1.285767e+00	4.656117e+00	1.000000e-05	1.000000e-05	7.828113e-01	7.950795e-01	9.423264e-01
2	2R_10578734_SNP	10578734	5	A	T	0.060	1.222182e+00	4.638571e+00	1.000000e-05	1.000000e-05	7.925356e-01	8.057236e-01	9.548470e-01
2	2R_10578753_SNP	10578753	8	A	C	0.156	2.810907e+00	3.055234e+00	1.000000e-05	1.000000e-05	3.590150e-01	3.564168e-01	3.659663e-01
2	2R_10578756_SNP	10578756	11	C	T	0.438	-1.649616e+00	2.266656e+00	1.000000e-05	1.000000e-05	4.678707e-01	4.670763e-01	6.466943e-01
2	2R_10578761_SNP	10578761	2	A	T	0.052	8.421829e-01	4.903987e+00	1.000000e-05	1.000000e+05	8.638748e-01	6.144785e-01	6.153522e-01
2	2R_10578763_DEL	10578763	17	A	AATAACTCTAAGCTGATTCT	0.094	-1.114589e+00	3.941627e+00	1.000000e-05	1.000000e+05	7.777349e-01	6.967271e-01	6.973431e-01
2	2R_10578973_SNP	10578973	6	G	A	0.315	-2.868494e+00	2.367765e+00	1.000000e-05	1.000000e-05	2.275925e-01	2.239031e-01	2.478121e-01
2	2R_10578986_SNP	10578986	5	T	A	0.187	-2.121200e+00	2.832324e+00	1.000000e-05	1.000000e-05	4.550595e-01	4.540108e-01	4.632888e-01
2	2R_10579073_SNP	10579073	4	T	C	0.225	-2.131698e+00	2.630121e+00	1.000000e-05	1.000000e-05	4.189232e-01	4.172189e-01	4.441824e-01
2	2R_10579143_SNP	10579143	5	T	C	0.227	5.099226e+00	2.599644e+00	1.000000e-05	1.000000e+05	5.164666e-02	4.492907e-02	4.811989e-02
2	2R_10579297_SNP	10579297	5	A	C	0.340	-4.698559e-01	2.326359e+00	1.000000e-05	1.000000e+05	8.402098e-01	4.933048e-01	4.946743e-01
2	2R_10579376_SNP	10579376	7	T	C	0.162	2.911245e-04	3.015032e+00	1.000000e-05	1.000000e+05	9.999231e-01	4.904063e-01	4.917895e-01
2	2R_10579433_SNP	10579433	7	G	T	0.507	1.386299e+00	2.220261e+00	1.000000e-05	1.000000e-05	5.333103e-01	5.340096e-01	7.484429e-01
2	2R_10579581_SNP	10579581	8	T	G	0.095	5.646011e+00	3.768985e+00	1.000000e-05	1.000000e-05	1.362022e-01	1.326396e-01	4.990296e-01
2	2R_10579588_SNP	10579588	9	T	A	0.233	3.998008e+00	2.625919e+00	1.000000e-05	1.000000e-05	1.299571e-01	1.264397e-01	8.810952e-01
2	2R_10579593_SNP	10579593	9	A	C	0.185	3.492241e+00	2.865020e+00	1.000000e-05	1.000000e+05	2.247615e-01	1.390276e-02	1.600861e-02
2	2R_10579607_SNP	10579607	2	A	G	0.052	-7.233507e+00	5.050912e+00	4.687873e-01	1.000000e+05	1.541630e-01	1.506266e-01	1.540411e-01
2	2R_10579702_SNP	10579702	3	A	G	0.066	3.218681e+00	4.428697e+00	1.000000e-05	1.000000e-05	4.684795e-01	4.676974e-01	6.380161e-01
2	2R_10579746_SNP	10579746	3	C	T	0.191	-5.091676e+00	2.843379e+00	5.052075e-02	9.152088e-02	7.532952e-02	7.430616e-02	3.260429e-01
2	2R_10579758_SNP	10579758	10	C	T	0.138	-1.610582e+00	3.255384e+00	1.000000e-05	1.000000e-05	6.214952e-01	6.248464e-01	6.902869e-01
2	2R_10579838_SNP	10579838	3	C	T	0.118	-3.373243e+00	3.437443e+00	2.207088e-02	1.000000e+05	3.279926e-01	2.275353e-01	2.304984e-01
2	2R_10579871_SNP	10579871	6	T	C	0.114	2.952160e+00	3.470345e+00	1.000000e-05	1.000000e-05	3.962841e-01	3.942140e-01	8.985236e-01
2	2R_10579980_SNP	10579980	18	T	G	0.372	-1.579538e+00	2.433371e+00	1.000000e-05	1.000000e+05	5.172435e-01	1.440126e-01	1.474565e-01
2	2R_10580009_SNP	10580009	6	G	A	0.107	-3.216372e+00	3.564939e+00	1.302741e-02	1.000000e+05	3.683655e-01	2.480811e-01	2.509078e-01
2	2R_10580032_SNP	10580032	11	A	C	0.326	-2.398424e+00	2.405184e+00	1.000000e-05	1.000000e+05	3.202573e-01	1.822728e-01	1.855198e-01
2	2R_10580045_SNP	10580045	8	C	A	0.320	-1.822611e+00	2.400798e+00	1.000000e-05	1.000000e+05	4.489272e-01	3.239398e-01	3.262637e-01
2	2R_10580084_SNP	10580084	10	T	C	0.193	1.021690e+00	2.882036e+00	1.000000e-05	1.000000e+05	7.234533e-01	4.012284e-01	4.030799e-01
2	2R_10580103_SNP	10580103	17	A	G	0.493	-7.396639e-01	2.298100e+00	1.000000e-05	1.000000e+05	7.480018e-01	6.433402e-01	6.441170e-01
2	2R_10580121_SNP	10580121	6	C	A	0.101	5.183223e+00	3.683989e+00	1.000000e-05	1.000000e-05	1.614809e-01	1.577893e-01	3.001419e-01
2	2R_10580132_SNP	10580132	11	A	T	0.271	9.945903e-01	2.529552e+00	1.000000e-05	1.000000e+05	6.947313e-01	5.295442e-01	5.307495e-01
2	2R_10580133_SNP	10580133	10	A	T	0.269	1.119015e+00	2.525679e+00	1.000000e-05	1.000000e-05	6.583559e-01	6.631202e-01	6.935539e-01
2	2R_10580134_SNP	10580134	6	G	A	0.074	1.654086e+00	4.231595e+00	1.000000e-05	1.000000e-05	6.964263e-01	7.029272e-01	8.064214e-01
2	2R_10580140_SNP	10580140	17	T	G	0.370	-1.362075e+00	2.390803e+00	1.000000e-05	1.000000e-05	5.697124e-01	5.714031e-01	8.648707e-01
2	2R_10580159_SNP	10580159	9	A	G	0.274	-8.485454e-05	2.504080e+00	1.000000e-05	1.000000e+05	9.999730e-01	2.909058e-01	2.934462e-01
2	2R_10580160_SNP	10580160	11	A	C	0.208	-6.805601e-01	2.768696e+00	1.000000e-05	1.000000e-05	8.061646e-01	8.207939e-01	9.296299e-01
2	2R_10580163_SNP	10580163	4	C	A	0.066	3.437029e+00	4.427843e+00	1.000000e-05	1.000000e-05	4.388188e-01	4.374643e-01	6.071257e-01
2	2R_10580172_SNP	10580172	9	G	A	0.205	-1.026159e+00	2.764148e+00	1.000000e-05	1.000000e-05	7.109767e-01	7.182380e-01	7.949182e-01
2	2R_10580173_SNP	10580173	11	A	C	0.208	-1.274727e+00	2.768521e+00	1.000000e-05	1.000000e-05	6.458611e-01	6.501208e-01	7.353908e-01
2	2R_10580177_SNP	10580177	10	G	A	0.234	2.941447e+00	2.647296e+00	1.000000e-05	1.000000e-05	2.682738e-01	2.647845e-01	4.495431e-01
2	2R_10580182_SNP	10580182	9	A	C	0.247	-1.355128e+00	2.594817e+00	1.000000e-05	1.000000e+05	6.022605e-01	2.313755e-01	2.343133e-01
2	2R_10580187_DEL	10580187	6	A	AA	0.228	2.026604e+00	2.639187e+00	1.000000e-05	1.000000e-05	4.437441e-01	4.424803e-01	6.372561e-01
2	2R_10580210_SNP	10580210	3	T	A	0.099	5.667472e+00	3.653389e+00	1.000000e-05	1.000000e-05	1.229115e-01	1.194520e-01	2.340642e-01
2	2R_10580211_SNP	10580211	4	T	C	0.093	6.462451e+00	3.766596e+00	1.000000e-05	1.000000e-05	8.824951e-02	8.519846e-02	1.767241e-01
2	2R_10580214_DEL	10580214	4	C	GTAGG	0.093	6.462451e+00	3.766596e+00	1.000000e-05	1.000000e-05	8.824951e-02	8.519846e-02	1.767241e-01
2	2R_10580214_SNP	10580214	20	G	T	0.274	-2.178123e+00	2.601241e+00	1.000000e-05	1.000000e-05	4.037161e-01	4.017624e-01	4.664059e-01
2	2R_10580222_SNP	10580222	1	C	T	0.110	-1.986164e+00	3.468210e+00	1.000000e-05	1.000000e+05	5.677095e-01	4.868256e-01	4.882259e-01
2	2R_10580233_SNP	10580233	24	C	A	0.435	4.846793e-01	2.383217e+00	1.000000e-05	1.000000e+05	8.391164e-01	3.368371e-01	3.390785e-01
2	2R_10580248_SNP	10580248	7	C	T	0.223	1.509908e+00	2.670661e+00	1.000000e-05	1.000000e-05	5.726566e-01	5.744333e-01	7.877629e-01
2	2R_10580250_SNP	10580250	7	G	T	0.230	1.899269e+00	2.637356e+00	1.000000e-05	1.000000e-05	4.725438e-01	4.718451e-01	6.604653e-01
2	2R_10580264_SNP	10580264	7	T	G	0.257	-2.472361e+00	2.535634e+00	1.000000e-05	1.000000e+05	3.310864e-01	1.249615e-01	1.284742e-01
2	2R_10580274_SNP	10580274	7	A	G	0.223	1.500931e+00	2.670566e+00	1.000000e-05	1.000000e-05	5.749253e-01	5.767689e-01	7.944374e-01
2	2R_10580275_SNP	10580275	13	C	G	0.246	1.352016e+00	2.627347e+00	1.000000e-05	1.000000e+05	6.075845e-01	4.428059e-01	4.444283e-01
2	2R_10580280_SNP	10580280	16	G	A	0.504	9.555707e-01	2.302980e+00	1.000000e-05	1.000000e+05	6.787798e-01	4.803151e-01	4.817469e-01
2	2R_10580281_SNP	10580281	2	A	G	0.111	4.256481e+00	3.477421e+00	1.000000e-05	1.000000e-05	2.228334e-01	2.191298e-01	4.059181e-01
2	2R_10580283_SNP	10580283	9	C	T	0.219	1.653003e+00	2.701111e+00	1.000000e-05	1.000000e-05	5.414709e-01	5.423815e-01	7.019719e-01
2	2R_10580288_SNP	10580288	8	C	T	0.272	-1.494222e+00	2.504585e+00	1.000000e-05	1.000000e+05	5.516656e-01	2.577959e-01	2.605576e-01
2	2R_10580300_DEL	10580300	10	T	TTATATATGT	0.207	2.237821e+00	2.772485e+00	1.000000e-05	1.000000e-05	4.208392e-01	4.191674e-01	6.295634e-01
2	2R_10580312_SNP	10580312	12	G	A	0.371	3.444906e+00	2.319720e+00	1.000000e-05	1.000000e+05	1.396009e-01	3.755814e-02	4.060043e-02
2	2R_10580316_SNP	10580316	13	T	A	0.373	2.997306e+00	2.328695e+00	1.000000e-05	1.000000e+05	2.000096e-01	5.015884e-02	5.343260e-02
2	2R_10580318_SNP	10580318	7	A	T	0.223	1.915470e+00	2.676822e+00	1.000000e-05	1.000000e-05	4.753507e-01	4.747102e-01	4.945862e-01
2	2R_10580329_SNP	10580329	2	A	T	0.065	3.306179e+00	4.429144e+00	1.000000e-05	1.000000e-05	4.565425e-01	4.555226e-01	6.382700e-01
2	2R_10580338_SNP	10580338	10	A	G	0.386	-3.254002e+00	2.294248e+00	1.000000e-05	1.000000e+05	1.581413e-01	3.071823e-02	3.357954e-02
2	2R_10580341_SNP	10580341	11	A	G	0.389	-3.396730e+00	2.297161e+00	1.000000e-05	1.000000e+05	1.412994e-01	2.836527e-02	3.115203e-02
2	2R_10580342_SNP	10580342	1	A	T	0.104	-1.872952e+00	3.561557e+00	1.000000e-05	1.000000e+05	5.997378e-01	3.923852e-01	3.942879e-01
2	2R_10580350_SNP	10580350	2	G	A	0.157	-1.610299e+00	2.997926e+00	1.000000e-05	1.000000e+05	5.919579e-01	4.460554e-01	4.476606e-01
2	2R_10580359_SNP	10580359	1	T	C	0.065	-8.959242e+00	4.601912e+00	3.524414e+00	1.000000e+05	5.339609e-02	3.167746e-03	4.157484e-03
2	2R_10580366_SNP	10580366	8	G	A	0.265	2.093158e+00	2.516452e+00	1.000000e-05	1.000000e-05	4.068326e-01	4.049287e-01	5.560485e-01
2	2R_10580373_SNP	10580373	6	C	T	0.242	-2.067065e+00	2.578218e+00	1.000000e-05	1.000000e+05	4.239540e-01	4.048781e-01	4.067087e-01
2	2R_10580381_SNP	10580381	12	C	A	0.364	-2.410789e+00	2.337723e+00	1.000000e-05	1.000000e-05	3.040592e-01	3.008520e-01	3.267690e-01
2	2R_10580382_SNP	10580382	12	G	T	0.371	-2.308498e+00	2.329978e+00	1.000000e-05	1.000000e+05	3.233671e-01	3.099844e-01	3.123990e-01
2	2R_10580404_SNP	10580404	4	A	T	0.172	4.111321e+00	2.893520e+00	1.000000e-05	1.000000e-05	1.574022e-01	1.537259e-01	2.585778e-01
2	2R_10580454_SNP	10580454	17	C	A	0.449	1.478403e+00	2.307879e+00	1.000000e-05	1.000000e+05	5.227540e-01	2.373314e-01	2.402298e-01
2	2R_10580588_SNP	10580588	6	T	C	0.228	-7.378980e-02	2.640197e+00	1.000000e-05	1.000000e+05	9.777398e-01	5.954989e-01	5.964405e-01
2	2R_10580614_SNP	10580614	5	A	C	0.067	1.114665e+00	4.418645e+00	1.000000e-05	1.000000e-05	8.011777e-01	8.152569e-01	9.870126e-01
2	2R_10580622_INS	10580622	4	CC	C	0.066	2.682083e-01	4.417297e+00	1.000000e-05	1.000000e+05	9.516638e-01	7.827828e-01	7.831832e-01
2	2R_10580643_SNP	10580643	4	C	T	0.066	1.520274e+00	4.415201e+00	1.000000e-05	1.000000e-05	7.310761e-01	7.394998e-01	8.597226e-01
2	2R_10580657_SNP	10580657	4	T	G	0.146	3.146916e-01	3.183662e+00	1.000000e-05	1.000000e+05	9.213909e-01	8.666597e-01	8.668889e-01
2	2R_10580669_SNP	10580669	4	T	G	0.139	1.239909e+00	3.240165e+00	1.000000e-05	1.000000e-05	7.025002e-01	7.093110e-01	9.130292e-01
2	2R_10580674_SNP	10580674	4	T	C	0.139	6.248856e-01	3.223214e+00	1.000000e-05	1.000000e-05	8.465363e-01	8.670256e-01	9.460575e-01
2	2R_10580795_SNP	10580795	13	G	A	0.486	-6.246716e-02	2.273494e+00	1.000000e-05	1.000000e+05	9.781159e-01	3.284012e-01	3.306965e-01
2	2R_10580979_SNP	10580979	6	T	C	0.174	9.544852e-02	2.942066e+00	1.000000e-05	1.000000e+05	9.741616e-01	8.334264e-01	8.337197e-01
2	2R_10580983_SNP	10580983	4	A	G	0.106	1.859461e+00	3.564839e+00	1.000000e-05	1.000000e-05	6.027000e-01	6.054100e-01	7.360184e-01
2	2R_10581010_SNP	10581010	3	C	T	0.112	1.232460e+00	3.474432e+00	1.000000e-05	1.000000e-05	7.232889e-01	7.312453e-01	8.635904e-01
2	2R_10581020_SNP	10581020	6	T	A	0.181	-3.204276e-01	2.904455e+00	1.000000e-05	1.000000e+05	9.122989e-01	5.100840e-01	5.113757e-01
2	2R_10581093_SNP	10581093	1	C	T	0.052	-2.296066e-01	4.903302e+00	1.000000e-05	1.000000e+05	9.627126e-01	7.374026e-01	7.379106e-01
2	2R_10581120_SNP	10581120	4	G	A	0.106	1.331969e+00	3.575094e+00	1.000000e-05	1.000000e-05	7.099883e-01	7.171959e-01	8.956267e-01
2	2R_10581345_SNP	10581345	12	G	A	0.238	2.604330e+00	2.642657e+00	1.000000e-05	1.000000e-05	3.259461e-01	3.229567e-01	7.980063e-01
2	2R_10581347_INS	10581347	7	AGCA	A	0.149	-4.050850e+00	3.125852e+00	6.048323e-02	1.000000e+05	1.969679e-01	1.895846e-01	1.927883e-01
2	2R_10581364_SNP	10581364	10	A	C	0.310	2.286988e+00	2.416332e+00	1.000000e-05	1.000000e+05	3.454107e-01	1.195171e-01	1.230442e-01
2	2R_10581365_SNP	10581365	14	C	A	0.340	2.595704e+00	2.390354e+00	1.000000e-05	1.000000e+05	2.792390e-01	1.395641e-01	1.430263e-01
2	2R_10581370_SNP	10581370	3	G	A	0.059	1.564467e+00	4.641053e+00	1.000000e-05	1.000000e-05	7.365117e-01	7.452755e-01	9.400718e-01
2	2R_10581371_SNP	10581371	4	T	G	0.179	1.578059e+00	2.865784e+00	1.000000e-05	1.000000e-05	5.826783e-01	5.847547e-01	8.955213e-01
2	2R_10581467_SNP	10581467	3	G	C	0.072	-2.903671e+00	4.242302e+00	4.092656e-02	1.000000e+05	4.947293e-01	3.853426e-01	3.872865e-01
2	2R_10581639_SNP	10581639	7	T	C	0.453	-4.808236e+00	2.207020e+00	1.000000e-05	1.000000e+05	3.090134e-02	2.065486e-02	2.313742e-02
2	2R_10581646_SNP	10581646	2	A	G	0.065	-1.860103e-01	4.414085e+00	1.000000e-05	1.000000e+05	9.664423e-01	6.748467e-01	6.755258e-01
2	2R_10581719_SNP	10581719	8	T	C	0.102	-1.627765e+00	3.674523e+00	1.000000e-05	1.000000e+05	6.584051e-01	6.338452e-01	6.346530e-01
2	2R_10581724_SNP	10581724	6	C	G	0.221	-5.221346e+00	2.646344e+00	1.014708e-01	1.000000e+05	5.030448e-02	3.670818e-02	3.973051e-02
2	2R_10581737_SNP	10581737	4	C	T	0.066	4.171342e-01	4.445202e+00	1.000000e-05	1.000000e+05	9.253605e-01	1.077736e-01	1.113214e-01
2	2R_10581745_SNP	10581745	14	G	A	0.191	-2.516457e-01	2.888219e+00	1.000000e-05	1.000000e+05	9.306842e-01	8.107430e-01	8.110828e-01
2	2R_10581836_DEL	10581836	10	A	AA	0.090	5.052376e+00	3.921707e+00	1.000000e-05	1.000000e-05	1.995955e-01	1.958517e-01	2.252515e-01
2	2R_10581851_SNP	10581851	2	C	G	0.065	1.025504e+01	4.365085e+00	1.000000e-05	1.000000e+05	2.009337e-02	1.804173e-02	2.039403e-02
2	2R_10581868_SNP	10581868	3	A	G	0.125	3.476257e+00	3.304437e+00	1.000000e-05	1.000000e+05	2.944706e-01	2.817535e-01	2.843548e-01
2	2R_10581936_SNP	10581936	5	A	T	0.160	6.692455e+00	2.961841e+00	1.000000e-05	1.000000e-05	2.526999e-02	2.378064e-02	3.052319e-02
2	2R_10581946_SNP	10581946	7	G	T	0.426	3.695420e+00	2.223326e+00	1.000000e-05	1.000000e+05	9.855098e-02	8.569440e-02	8.923098e-02
2	2R_10581951_SNP	10581951	6	A	T	0.289	-2.725767e+00	2.442295e+00	1.000000e-05	1.000000e+05	2.661543e-01	4.919045e-02	5.245007e-02
2	2R_10581982_SNP	10581982	10	A	C	0.097	1.588694e+00	3.798297e+00	1.000000e-05	1.000000e+05	6.763439e-01	3.284758e-01	3.307706e-01
2	2R_10582003_SNP	10582003	4	G	T	0.060	1.254255e+00	4.639032e+00	1.000000e-05	1.000000e-05	7.872424e-01	7.999198e-01	9.661882e-01
2	2R_10582004_SNP	10582004	8	C	A	0.054	2.932128e+00	4.901253e+00	1.000000e-05	1.000000e-05	5.505698e-01	5.517232e-01	7.454204e-01
2	2R_10582008_SNP	10582008	5	C	A	0.220	3.771346e-01	2.660500e+00	1.000000e-05	1.000000e-05	8.874626e-01	9.195470e-01	9.676985e-01
2	2R_10582015_SNP	10582015	12	C	T	0.364	-1.372379e+00	2.344417e+00	1.000000e-05	1.000000e+05	5.591592e-01	1.815766e-01	1.848277e-01
2	2R_10582106_SNP	10582106	3	A	C	0.086	-2.682161e+00	3.909886e+00	1.000000e-05	1.000000e-05	4.937614e-01	4.935176e-01	6.062515e-01
2	2R_10582137_SNP	10582137	8	A	C	0.211	2.515584e+00	2.723579e+00	1.000000e-05	1.000000e+05	3.571420e-01	3.112819e-01	3.136880e-01
2	2R_10582149_SNP	10582149	9	C	T	0.479	3.064564e+00	2.233632e+00	1.000000e-05	1.000000e+05	1.720821e-01	1.551006e-01	1.584939e-01
2	2R_10582150_SNP	10582150	7	C	T	0.196	-1.575315e+00	2.799442e+00	1.000000e-05	1.000000e+05	5.744514e-01	3.950791e-01	3.969661e-01
2	2R_10582156_SNP	10582156	5	C	A	0.213	1.391142e+00	2.688864e+00	1.000000e-05	1.000000e+05	6.056488e-01	5.596456e-01	5.607250e-01
2	2R_10582163_SNP	10582163	4	T	A	0.318	3.654495e+00	2.343437e+00	1.000000e-05	1.000000e+05	1.209673e-01	2.960683e-02	3.243382e-02
2	2R_10582172_SNP	10582172	3	G	T	0.059	-1.726812e+00	4.635636e+00	1.000000e-05	1.000000e+05	7.100335e-01	4.912231e-01	4.926024e-01
2	2R_10582183_SNP	10582183	4	A	G	0.086	-5.409707e+00	4.007512e+00	1.859902e+00	1.000000e+05	1.790576e-01	1.481343e-02	1.697848e-02
2	2R_10582213_SNP	10582213	5	T	A	0.200	5.174029e-01	2.754839e+00	1.000000e-05	1.000000e+05	8.512713e-01	3.540832e-01	3.562164e-01
2	2R_10582244_SNP	10582244	6	A	G	0.255	4.343984e-01	2.543064e+00	1.000000e-05	1.000000e+05	8.645948e-01	7.913452e-01	7.917266e-01
2	2R_10582312_SNP	10582312	4	A	G	0.053	7.571458e+00	4.866507e+00	1.000000e-05	1.000000e-05	1.218282e-01	1.183783e-01	1.265241e-01
2	2R_10582372_SNP	10582372	2	C	G	0.209	4.444480e-02	2.684527e+00	1.000000e-05	1.000000e+05	9.868126e-01	3.595195e-01	3.616191e-01
2	2R_10582385_SNP	10582385	3	A	C	0.204	-1.216534e+00	2.715059e+00	1.000000e-05	1.000000e-05	6.547414e-01	6.593568e-01	9.613626e-01
2	2R_10582436_SNP	10582436	4	C	G	0.146	3.120799e+00	3.102805e+00	1.000000e-05	1.000000e-05	3.161105e-01	3.130191e-01	3.521388e-01
2	2R_10582543_SNP	10582543	3	A	G	0.224	-4.196570e-01	2.627583e+00	1.000000e-05	1.000000e+05	8.733198e-01	2.622801e-01	2.650117e-01
2	2R_10582668_DEL	10582668	12	A	ACAA	0.056	-5.526663e+00	5.058612e+00	3.064938e-01	1.000000e+05	2.763307e-01	2.111599e-01	2.142293e-01
2	2R_10582669_SNP	10582669	20	C	A	0.178	5.293916e+00	3.009300e+00	1.000000e-05	1.000000e-05	8.055813e-02	7.763026e-02	8.571123e-02
2	2R_10582687_SNP	10582687	4	A	C	0.106	3.658172e-01	3.595022e+00	1.000000e-05	1.000000e+05	9.190840e-01	9.205225e-01	9.206552e-01
2	2R_10582765_SNP	10582765	13	T	C	0.387	-1.928551e+00	2.323964e+00	1.000000e-05	1.000000e-05	4.079229e-01	4.060366e-01	4.126273e-01
2	2R_10582811_SNP	10582811	2	C	T	0.092	-1.182097e+00	3.783487e+00	1.000000e-05	1.000000e+05	7.551376e-01	5.961694e-01	5.971086e-01
2	2R_10582846_SNP	10582846	8	T	G	0.320	2.087501e+00	2.386602e+00	1.000000e-05	1.000000e+05	3.831306e-01	1.405428e-01	1.440011e-01
2	2R_10582942_SNP	10582942	8	A	C	0.122	-6.513146e-01	3.421070e+00	1.000000e-05	1.000000e+05	8.492628e-01	4.231760e-01	4.249041e-01
2	2R_10582966_SNP	10582966	7	T	A	0.088	1.093858e+01	3.823373e+00	1.000000e-05	1.000000e-05	4.818470e-03	4.379234e-03	9.954794e-03
2	2R_10582988_SNP	10582988	2	A	G	0.105	-4.039270e+00	3.573350e+00	9.855372e-02	1.000000e+05	2.600934e-01	2.078285e-01	2.109192e-01
2	2R_10583147_SNP	10583147	5	G	C	0.060	-1.046335e+01	4.703208e+00	6.437805e-01	1.000000e+05	2.757283e-02	2.580655e-02	2.850350e-02
2	2R_10583192_SNP	10583192	2	G	C	0.059	1.005337e+00	4.638504e+00	1.000000e-05	1.000000e+05	8.287036e-01	4.882170e-02	5.207580e-02
2	2R_10583251_SNP	10583251	21	C	A	0.082	-2.651060e-01	4.247113e+00	1.000000e-05	1.000000e+05	9.503101e-01	8.959921e-01	8.961678e-01
2	2R_10583351_SNP	10583351	6	G	C	0.134	1.868986e+00	3.242855e+00	1.000000e-05	1.000000e+05	5.652380e-01	2.289253e-01	2.318792e-01
2	2R_10583445_SNP	10583445	7	A	C	0.074	5.760550e+00	4.219394e+00	1.000000e-05	1.000000e-05	1.741900e-01	1.704634e-01	6.098835e-01
2	2R_10583500_SNP	10583500	1	C	G	0.097	5.141769e+00	3.649601e+00	1.000000e-05	1.000000e+05	1.609195e-01	1.520459e-01	1.554538e-01
2	2R_10583506_SNP	10583506	10	A	T	0.462	-1.405889e-01	2.280770e+00	1.000000e-05	1.000000e+05	9.509297e-01	7.517439e-01	7.522165e-01
2	2R_10583513_SNP	10583513	8	T	C	0.388	-1.727352e+00	2.290896e+00	1.000000e-05	1.000000e+05	4.520116e-01	1.284684e-01	1.319705e-01
2	2R_10583593_SNP	10583593	7	G	A	0.372	-1.974638e-01	2.299430e+00	1.000000e-05	1.000000e+05	9.316787e-01	4.377299e-01	4.393792e-01
2	2R_10583608_SNP	10583608	1	G	A	0.084	-6.020549e+00	3.986797e+00	3.260165e-01	1.000000e+05	1.330884e-01	1.200173e-01	1.235431e-01
2	2R_10583621_SNP	10583621	7	T	A	0.128	3.243320e+00	3.445364e+00	1.000000e-05	1.000000e-05	3.480152e-01	3.452787e-01	4.713190e-01
2	2R_10583630_SNP	10583630	13	A	G	0.296	1.632039e-01	2.516026e+00	1.000000e-05	1.000000e+05	9.483661e-01	3.805000e-01	3.824726e-01
2	2R_10583635_SNP	10583635	9	C	G	0.432	-2.249161e+00	2.252967e+00	1.000000e-05	1.000000e-05	3.197154e-01	3.166606e-01	3.919824e-01
2	2R_10583636_SNP	10583636	5	T	C	0.113	1.975724e-01	3.476192e+00	1.000000e-05	1.000000e+05	9.547506e-01	8.511821e-01	8.514406e-01
2	2R_10583637_SNP	10583637	9	C	T	0.301	-3.680553e+00	2.427848e+00	1.000000e-05	1.000000e+05	1.316031e-01	9.861838e-02	1.021708e-01
2	2R_10583639_SNP	10583639	9	T	C	0.315	-3.173342e+00	2.395568e+00	1.000000e-05	1.000000e-05	1.872681e-01	1.835242e-01	2.881417e-01
2	2R_10583645_SNP	10583645	4	T	G	0.086	1.833288e+00	3.912256e+00	1.000000e-05	1.000000e-05	6.400260e-01	6.440594e-01	7.974781e-01
2	2R_10583650_SNP	10583650	11	A	T	0.299	-2.990457e+00	2.460341e+00	1.000000e-05	1.000000e-05	2.260736e-01	2.223794e-01	3.074319e-01
2	2R_10583653_SNP	10583653	6	A	G	0.349	-2.004735e+00	2.318174e+00	1.000000e-05	1.000000e-05	3.885166e-01	3.863289e-01	4.591083e-01
2	2R_10583664_SNP	10583664	9	A	C	0.397	-1.971206e+00	2.283651e+00	1.000000e-05	1.000000e-05	3.893973e-01	3.872228e-01	4.621626e-01
2	2R_10583669_SNP	10583669	5	G	T	0.447	1.989086e+00	2.231081e+00	1.000000e-05	1.000000e-05	3.740516e-01	3.716554e-01	5.511613e-01
2	2R_10583670_SNP	10583670	5	A	G	0.453	1.746656e+00	2.225817e+00	1.000000e-05	1.000000e-05	4.338357e-01	4.323910e-01	5.736669e-01
2	2R_10583696_SNP	10583696	5	C	A	0.173	2.211896e-02	2.961996e+00	1.000000e-05	1.000000e+05	9.940516e-01	7.323960e-01	7.329167e-01
2	2R_10583703_SNP	10583703	5	T	G	0.433	1.722851e+00	2.237295e+00	1.000000e-05	1.000000e-05	4.424596e-01	4.411720e-01	6.119406e-01
2	2R_10583716_SNP	10583716	8	T	A	0.306	-4.551274e-02	2.487468e+00	1.000000e-05	1.000000e+05	9.854261e-01	3.544396e-01	3.565705e-01
2	2R_10583717_DEL	10583717	6	T	TTAGTAT	0.315	5.997435e-01	2.462478e+00	1.000000e-05	1.000000e+05	8.079055e-01	4.413417e-01	4.429717e-01
2	2R_10583730_INS	10583730	6	TTAGCAAG	T	0.067	-1.196785e-01	4.705363e+00	1.000000e-05	1.000000e+05	9.797418e-01	6.494388e-01	6.501960e-01
2	2R_10583740_SNP	10583740	6	T	C	0.060	6.518360e-01	4.871363e+00	1.000000e-05	1.000000e+05	8.937300e-01	7.506928e-01	7.511680e-01
2	2R_10583744_SNP	10583744	10	A	G	0.386	-2.459006e+00	2.293126e+00	1.000000e-05	1.000000e-05	2.852680e-01	2.819009e-01	7.640093e-01
2	2R_10583763_INS	10583763	4	CTGCCAG	C	0.086	1.791590e+00	3.912388e+00	1.000000e-05	1.000000e-05	6.476584e-01	6.519890e-01	8.090103e-01
2	2R_10583768_SNP	10583768	7	A	C	0.135	1.582360e+00	3.422196e+00	1.000000e-05	1.000000e-05	6.444690e-01	6.486742e-01	7.564559e-01
2	2R_10583769_SNP	10583769	6	C	T	0.128	1.937096e+00	3.446559e+00	1.000000e-05	1.000000e-05	5.749181e-01	5.767615e-01	6.670013e-01
2	2R_10583775_SNP	10583775	4	T	C	0.079	1.106881e-01	4.064559e+00	1.000000e-05	1.000000e+05	9.783100e-01	2.044848e-01	2.075967e-01
2	2R_10583797_SNP	10583797	4	T	G	0.066	-2.627062e+00	4.700455e+00	3.560573e-02	1.000000e+05	5.770558e-01	3.796244e-01	3.816022e-01
2	2R_10583816_SNP	10583816	2	T	C	0.105	-2.903412e+00	3.564718e+00	2.069247e-02	1.000000e+05	4.166410e-01	5.284030e-02	5.615061e-02
2	2R_10583835_SNP	10583835	4	A	G	0.106	-1.174138e+00	3.567633e+00	1.000000e-05	1.000000e+05	7.425268e-01	3.744386e-01	3.764475e-01
2	2R_10583865_SNP	10583865	2	G	A	0.405	3.677292e-01	2.235419e+00	1.000000e-05	1.000000e+05	8.695552e-01	8.208121e-01	8.211310e-01
2	2R_10583872_SNP	10583872	3	A	T	0.059	9.831886e+00	4.570443e+00	1.000000e-05	1.000000e-05	3.304137e-02	3.126684e-02	2.327681e-01
2	2R_10583881_SNP	10583881	3	A	C	0.053	1.057057e+01	4.831458e+00	1.000000e-05	1.000000e-05	3.020683e-02	2.853168e-02	2.244925e-01
2	2R_10583888_SNP	10583888	1	C	T	0.409	5.376156e-01	2.224496e+00	1.000000e-05	1.000000e+05	8.093541e-01	7.532204e-01	7.536895e-01
2	2R_10583891_SNP	10583891	3	C	A	0.099	-6.987587e-01	3.739913e+00	1.000000e-05	1.000000e+05	8.520366e-01	5.496690e-01	5.507891e-01
2	2R_10583896_SNP	10583896	9	A	G	0.452	8.846195e-01	2.270047e+00	1.000000e-05	1.000000e+05	6.973096e-01	5.901064e-01	5.910679e-01
2	2R_10583970_SNP	10583970	7	A	C	0.088	6.310343e+00	3.885845e+00	1.000000e-05	1.000000e-05	1.064626e-01	1.031696e-01	1.686980e-01
2	2R_10584033_SNP	10584033	2	C	G	0.078	-9.505010e-01	4.061103e+00	1.000000e-05	1.000000e+05	8.152611e-01	6.398386e-01	6.406267e-01
2	2R_10584038_SNP	10584038	1	C	G	0.058	-1.142673e+00	4.636528e+00	1.000000e-05	1.000000e-05	8.056662e-01	8.202393e-01	8.550182e-01
2	2R_10584072_SNP	10584072	0	C	A	0.052	-5.737701e+00	5.001946e+00	2.345541e-01	1.000000e+05	2.531453e-01	2.397284e-01	2.426108e-01
2	2R_10584079_SNP	10584079	4	T	C	0.113	6.094431e+00	3.559597e+00	1.000000e-05	1.000000e-05	8.891536e-02	8.585426e-02	1.342050e-01
2	2R_10584099_SNP	10584099	3	A	G	0.059	-4.147354e+00	4.704422e+00	1.096349e-01	1.000000e+05	3.793924e-01	3.386047e-01	3.408349e-01
2	2R_10584122_SNP	10584122	8	C	G	0.143	-2.169228e+00	3.176378e+00	1.000000e-05	1.000000e-05	4.956939e-01	4.954932e-01	6.682691e-01
2	2R_10584126_SNP	10584126	10	C	G	0.193	-1.074988e+00	2.838080e+00	1.000000e-05	1.000000e-05	7.053849e-01	7.123467e-01	7.608821e-01
2	2R_10584130_SNP	10584130	7	G	C	0.061	1.521821e+00	4.647957e+00	1.000000e-05	1.000000e+05	7.438029e-01	6.287414e-01	6.295663e-01
2	2R_10584139_SNP	10584139	11	A	C	0.347	5.296684e+00	2.379616e+00	1.000000e-05	1.000000e-05	2.749528e-02	2.592005e-02	1.438908e-01
2	2R_10584140_SNP	10584140	9	C	G	0.185	-7.924171e-01	2.876739e+00	1.000000e-05	1.000000e-05	7.833395e-01	7.956557e-01	8.565319e-01
2	2R_10584155_SNP	10584155	9	A	T	0.418	-4.186321e+00	2.268150e+00	1.000000e-05	1.000000e+05	6.688140e-02	4.427847e-02	4.745778e-02
2	2R_10584157_SNP	10584157	6	G	A	0.409	-3.915473e+00	2.256134e+00	1.000000e-05	1.000000e+05	8.468270e-02	5.661005e-02	5.996573e-02
2	2R_10584168_SNP	10584168	5	T	C	0.407	-3.760794e+00	2.252192e+00	1.000000e-05	1.000000e+05	9.700971e-02	6.524229e-02	6.867926e-02
2	2R_10584169_SNP	10584169	4	T	A	0.192	1.599878e+00	2.785525e+00	1.000000e-05	1.000000e-05	5.665772e-01	5.681774e-01	7.123425e-01
2	2R_10584183_SNP	10584183	6	C	A	0.188	1.579026e+00	2.830296e+00	1.000000e-05	1.000000e-05	5.777325e-01	5.796596e-01	7.368568e-01
2	2R_10584188_SNP	10584188	4	G	A	0.192	1.599878e+00	2.785525e+00	1.000000e-05	1.000000e-05	5.665772e-01	5.681774e-01	7.123425e-01
2	2R_10584192_SNP	10584192	12	A	C	0.210	1.818475e+00	2.775432e+00	1.000000e-05	1.000000e-05	5.133265e-01	5.135331e-01	8.097913e-01
2	2R_10584199_SNP	10584199	6	A	G	0.181	1.995097e+00	2.865589e+00	1.000000e-05	1.000000e-05	4.873507e-01	4.869658e-01	7.896381e-01
2	2R_10584200_INS	10584200	4	CTACTTTTATATCTCCATCCATAAAA	C	0.192	1.599878e+00	2.785525e+00	1.000000e-05	1.000000e-05	5.665772e-01	5.681774e-01	7.123425e-01
2	2R_10584206_SNP	10584206	7	T	C	0.189	1.531125e+00	2.829443e+00	1.000000e-05	1.000000e-05	5.892033e-01	5.914809e-01	6.726262e-01
2	2R_10584208_SNP	10584208	6	A	C	0.181	1.681193e+00	2.867162e+00	1.000000e-05	1.000000e-05	5.585024e-01	5.598740e-01	7.037483e-01
2	2R_10584210_SNP	10584210	12	A	G	0.273	7.546157e-01	2.533758e+00	1.000000e-05	1.000000e+05	7.662437e-01	5.462215e-01	5.473559e-01
2	2R_10584223_SNP	10584223	7	A	G	0.081	2.505757e+00	4.071639e+00	1.000000e-05	1.000000e+05	5.391995e-01	3.585383e-01	3.606439e-01
2	2R_10584229_SNP	10584229	2	A	T	0.092	4.905940e+00	3.763161e+00	1.000000e-05	1.000000e+05	1.943154e-01	1.158694e-01	1.194045e-01
2	2R_10584298_SNP	10584298	8	A	G	0.252	3.141122e+00	2.562274e+00	1.000000e-05	1.000000e-05	2.221278e-01	2.184222e-01	3.365116e-01
2	2R_10584299_SNP	10584299	6	A	G	0.456	-4.195923e+00	2.221084e+00	1.000000e-05	1.000000e+05	6.077866e-02	4.842717e-02	5.167527e-02
2	2R_10584374_INS	10584374	14	TTT	T	0.199	1.867785e+00	2.847310e+00	1.000000e-05	1.000000e+05	5.128273e-01	4.737779e-01	4.752418e-01
2	2R_10584391_SNP	10584391	3	A	C	0.066	6.366463e+00	4.386471e+00	1.000000e-05	1.000000e-05	1.487331e-01	1.450962e-01	1.813374e-01
2	2R_10584402_DEL	10584402	12	A	ATGCAAGCATCATAA	0.133	2.674520e+00	3.322871e+00	1.000000e-05	1.000000e-05	4.221448e-01	4.204954e-01	5.678782e-01
2	2R_10584404_SNP	10584404	31	A	G	0.194	3.227990e+00	3.284657e+00	1.000000e-05	1.000000e-05	3.272931e-01	3.243182e-01	5.119145e-01
2	2R_10584420_SNP	10584420	11	G	C	0.243	1.423684e-01	2.643868e+00	1.000000e-05	1.000000e+05	9.571266e-01	3.108814e-01	3.132901e-01
2	2R_10584421_SNP	10584421	10	C	G	0.255	6.089918e-01	2.583503e+00	1.000000e-05	1.000000e+05	8.139647e-01	3.429002e-01	3.451032e-01
2	2R_10584445_SNP	10584445	5	C	T	0.153	5.733993e+00	3.098391e+00	1.000000e-05	1.000000e+05	6.616302e-02	3.729036e-02	4.032644e-02
2	2R_10584452_SNP	10584452	4	C	T	0.152	5.633464e+00	3.087699e+00	1.000000e-05	1.000000e+05	7.004227e-02	3.791063e-02	4.096101e-02
2	2R_10584465_SNP	10584465	3	G	C	0.079	-1.051165e+00	4.084875e+00	1.000000e-05	1.000000e+05	7.972713e-01	5.592555e-01	5.603365e-01
2	2R_10584466_SNP	10584466	4	T	G	0.073	6.077954e-02	4.262162e+00	1.000000e-05	1.000000e+05	9.886410e-01	7.384864e-01	7.389917e-01
2	2R_10584511_SNP	10584511	8	A	G	0.136	-1.980739e+00	3.245528e+00	1.000000e-05	1.000000e+05	5.425758e-01	8.272323e-02	8.625175e-02
2	2R_10584720_SNP	10584720	11	C	T	0.444	2.011700e+00	2.257480e+00	1.000000e-05	1.000000e-05	3.742698e-01	3.718766e-01	9.947672e-01
2	2R_10584746_SNP	10584746	0	G	C	0.187	1.295979e-01	2.784511e+00	1.000000e-05	1.000000e+05	9.629390e-01	3.911531e-01	3.930630e-01
2	2R_10584856_SNP	10584856	8	G	A	0.449	2.558956e+00	2.233877e+00	1.000000e-05	1.000000e-05	2.537932e-01	2.502173e-01	6.775294e-01
2	2R_10585143_SNP	10585143	2	C	T	0.065	-4.597173e-01	4.415093e+00	1.000000e-05	1.000000e+05	9.172082e-01	6.740026e-01	6.746842e-01
2	2R_10585158_SNP	10585158	2	C	G	0.072	-7.677570e-01	4.222920e+00	1.000000e-05	1.000000e+05	8.559763e-01	6.725501e-01	6.732360e-01
2	2R_10585169_SNP	10585169	8	A	T	0.422	1.808848e+00	2.253488e+00	1.000000e-05	1.000000e+05	4.234083e-01	9.368409e-02	9.723384e-02
2	2R_10585227_SNP	10585227	8	G	T	0.456	-1.987996e+00	2.236855e+00	1.000000e-05	1.000000e+05	3.755438e-01	1.008718e-01	1.044241e-01
2	2R_10585328_SNP	10585328	10	T	C	0.262	-1.782919e-02	2.557274e+00	1.000000e-05	1.000000e+05	9.944464e-01	8.583764e-01	8.586212e-01
2	2R_10585346_SNP	10585346	2	T	C	0.118	3.427041e+00	3.404748e+00	1.000000e-05	1.000000e+05	3.157519e-01	3.510813e-02	3.809108e-02
2	2R_10585380_SNP	10585380	3	G	A	0.059	-1.868467e-01	4.663440e+00	1.000000e-05	1.000000e+05	9.680929e-01	4.568749e-01	4.584239e-01
2	2R_10585402_SNP	10585402	20	G	C	0.200	-1.227081e+00	2.927026e+00	1.000000e-05	1.000000e+05	6.756439e-01	5.391123e-01	5.402765e-01
2	2R_10585422_SNP	10585422	9	A	C	0.418	-2.370495e+00	2.257781e+00	1.000000e-05	1.000000e+05	2.954202e-01	1.365735e-01	1.400473e-01
2	2R_10585509_SNP	10585509	4	T	G	0.106	4.270921e+00	3.564795e+00	1.000000e-05	1.000000e+05	2.327494e-01	1.759574e-02	1.992404e-02
2	2R_10585511_SNP	10585511	21	A	T	0.157	1.872948e+00	3.300249e+00	1.000000e-05	1.000000e+05	5.712001e-01	4.214710e-01	4.232086e-01
2	2R_10585592_SNP	10585592	4	A	T	0.066	5.703592e+00	4.429485e+00	1.000000e-05	1.000000e-05	1.998275e-01	1.960839e-01	2.259923e-01
2	2R_10585596_SNP	10585596	3	T	A	0.066	5.974113e+00	4.424082e+00	1.000000e-05	1.000000e-05	1.789070e-01	1.751720e-01	1.994008e-01
2	2R_10585597_SNP	10585597	4	A	G	0.066	-1.119663e+00	4.437848e+00	1.000000e-05	1.000000e+05	8.011511e-01	4.511200e-01	4.526988e-01
2	2R_10585642_SNP	10585642	12	T	A	0.084	3.651025e+00	4.098474e+00	1.000000e-05	1.000000e-05	3.744307e-01	3.720398e-01	5.551040e-01
2	2R_10585662_SNP	10585662	10	C	A	0.069	5.777320e+00	4.434317e+00	1.000000e-05	1.000000e-05	1.945909e-01	1.908452e-01	2.189465e-01
2	2R_10585812_SNP	10585812	8	T	G	0.218	4.355663e-01	2.720176e+00	1.000000e-05	1.000000e+05	8.729957e-01	1.642118e-01	1.675591e-01
2	2R_10585829_SNP	10585829	6	C	T	0.215	-1.005514e+00	2.704101e+00	1.000000e-05	1.000000e+05	7.105239e-01	3.603785e-01	3.624728e-01
2	2R_10585868_SNP	10585868	8	A	G	0.293	-1.821169e-01	2.454963e+00	1.000000e-05	1.000000e+05	9.409622e-01	5.254702e-01	5.266933e-01
2	2R_10585960_SNP	10585960	3	T	C	0.066	4.473783e-01	4.416297e+00	1.000000e-05	1.000000e+05	9.194445e-01	8.536506e-01	8.539044e-01
2	2R_10586001_DEL	10586001	10	C	CTATTG	0.062	4.676563e-01	4.646360e+00	1.000000e-05	1.000000e+05	9.199609e-01	5.339097e-01	5.350961e-01
2	2R_10586041_SNP	10586041	2	A	T	0.072	-2.811969e-01	4.240707e+00	1.000000e-05	1.000000e+05	9.472190e-01	9.943078e-01	9.943171e-01
2	2R_10586133_SNP	10586133	8	C	T	0.320	-3.298864e+00	2.395510e+00	1.000000e-05	1.000000e+05	1.705051e-01	8.618762e-02	8.972537e-02
2	2R_10586144_SNP	10586144	4	T	C	0.172	-2.442493e+00	2.902598e+00	1.000000e-05	1.000000e+05	4.013980e-01	2.409050e-01	2.437796e-01
2	2R_10586146_INS	10586146	2	TTCCT	T	0.065	9.913727e-02	4.421916e+00	1.000000e-05	1.000000e+05	9.821427e-01	9.614806e-01	9.615441e-01
2	2R_10586186_SNP	10586186	2	A	G	0.085	-1.455779e+00	3.920404e+00	1.000000e-05	1.000000e+05	7.109059e-01	7.073250e-01	7.079117e-01
2	2R_10586212_SNP	10586212	1	T	A	0.058	-1.740104e-01	4.660375e+00	1.000000e-05	1.000000e+05	9.702643e-01	4.633013e-01	4.648176e-01
2	2R_10586303_SNP	10586303	2	T	A	0.072	-2.205340e+00	4.239834e+00	1.000000e-05	1.000000e+05	6.037174e-01	3.284287e-01	3.307237e-01
2	2R_10586312_SNP	10586312	2	C	A	0.072	5.620144e-01	4.249885e+00	1.000000e-05	1.000000e+05	8.949676e-01	6.764034e-01	6.770779e-01
2	2R_10586321_SNP	10586321	9	T	A	0.377	-3.065121e-01	2.305190e+00	1.000000e-05	1.000000e+05	8.943961e-01	7.363326e-01	7.368434e-01
2	2R_10586326_SNP	10586326	6	T	G	0.174	1.246254e+00	2.912600e+00	1.000000e-05	1.000000e-05	6.693413e-01	6.745739e-01	9.630382e-01
2	2R_10586327_SNP	10586327	6	T	C	0.174	1.246254e+00	2.912600e+00	1.000000e-05	1.000000e-05	6.693413e-01	6.745739e-01	9.630382e-01
2	2R_10586345_SNP	10586345	6	T	G	0.322	-2.542378e+00	2.358081e+00	1.000000e-05	1.000000e+05	2.826723e-01	2.140435e-01	2.170944e-01
2	2R_10586347_SNP	10586347	6	G	A	0.329	-2.162703e+00	2.348834e+00	1.000000e-05	1.000000e+05	3.586368e-01	2.616229e-01	2.643589e-01
2	2R_10586353_SNP	10586353	7	T	G	0.331	-1.823645e+00	2.353976e+00	1.000000e-05	1.000000e+05	4.397155e-01	3.428047e-01	3.450084e-01
2	2R_10586354_SNP	10586354	7	T	C	0.318	-2.233442e+00	2.377942e+00	1.000000e-05	1.000000e+05	3.491012e-01	2.805804e-01	2.831896e-01
2	2R_10586396_SNP	10586396	7	T	A	0.277	3.976222e+00	2.457584e+00	1.000000e-05	1.000000e-05	1.077489e-01	1.044412e-01	5.468008e-01
2	2R_10586423_SNP	10586423	8	T	A	0.313	-6.172008e-01	2.400098e+00	1.000000e-05	1.000000e+05	7.974058e-01	5.624369e-01	5.635052e-01
2	2R_10586464_SNP	10586464	12	C	T	0.175	-7.509714e-01	2.971502e+00	1.000000e-05	1.000000e+05	8.008226e-01	9.737524e-02	1.009273e-01
2	2R_10586501_SNP	10586501	13	C	A	0.458	-7.710241e-01	2.285851e+00	1.000000e-05	1.000000e-05	7.363539e-01	7.451078e-01	9.618300e-01
2	2R_10586511_SNP	10586511	9	G	A	0.329	2.547973e+00	2.372903e+00	1.000000e-05	1.000000e+05	2.846235e-01	1.919101e-01	1.950998e-01
2	2R_10586531_SNP	10586531	6	T	A	0.121	-1.265676e+00	3.393922e+00	1.000000e-05	1.000000e+05	7.097243e-01	1.139910e-01	1.175297e-01
2	2R_10586550_SNP	10586550	7	A	T	0.358	2.241581e+00	2.318045e+00	1.000000e-05	1.000000e+05	3.350732e-01	1.215894e-01	1.251113e-01
2	2R_10586559_SNP	10586559	5	T	C	0.340	1.179897e+00	2.333053e+00	1.000000e-05	1.000000e+05	6.137783e-01	2.152715e-01	2.183145e-01
2	2R_10586624_DEL	10586624	8	T	TATGT	0.190	8.758815e-02	2.867383e+00	1.000000e-05	1.000000e+05	9.756714e-01	8.000470e-01	8.004094e-01
2	2R_10586652_SNP	10586652	5	T	G	0.053	1.374210e+00	4.902372e+00	1.000000e-05	1.000000e-05	7.796167e-01	7.915998e-01	9.631886e-01
2	2R_10586656_SNP	10586656	5	C	G	0.073	-2.757578e+00	4.226056e+00	9.265577e-03	1.000000e+05	5.150526e-01	5.085783e-01	5.098768e-01
2	2R_10586682_SNP	10586682	12	T	C	0.399	-1.744824e+00	2.308745e+00	1.000000e-05	1.000000e+05	4.509714e-01	1.139688e-01	1.175075e-01
2	2R_10586697_SNP	10586697	1	T	G	0.071	-1.405059e+00	4.221069e+00	1.000000e-05	1.000000e+05	7.396925e-01	7.000123e-01	7.006192e-01
2	2R_10586718_SNP	10586718	8	C	T	0.442	-1.936915e+00	2.239789e+00	1.000000e-05	1.000000e-05	3.885246e-01	3.863370e-01	4.339517e-01
2	2R_10586769_SNP	10586769	9	T	C	0.479	2.071370e+00	2.229326e+00	1.000000e-05	1.000000e+05	3.542866e-01	1.131742e-01	1.167144e-01
2	2R_10586868_SNP	10586868	2	A	G	0.137	-1.691945e-01	3.170327e+00	1.000000e-05	1.000000e+05	9.575087e-01	9.231304e-01	9.232587e-01
2	2R_10586965_SNP	10586965	5	C	A	0.260	-6.028359e+00	2.498205e+00	1.034867e-01	1.774571e-01	1.700883e-02	1.660533e-02	2.223267e-02
2	2R_10586997_SNP	10586997	4	G	C	0.172	4.923622e+00	2.881295e+00	1.000000e-05	1.000000e-05	8.952489e-02	8.645469e-02	3.614916e-01
2	2R_10587015_SNP	10587015	14	T	G	0.227	-4.566528e+00	2.713671e+00	2.517000e-02	5.977445e-02	9.446944e-02	9.243760e-02	1.775306e-01
2	2R_10587439_SNP	10587439	4	A	T	0.444	4.241519e+00	2.184389e+00	1.000000e-05	1.000000e+05	5.401769e-02	4.285227e-02	4.600534e-02
2	2R_10587458_SNP	10587458	4	C	G	0.457	4.071711e+00	2.181283e+00	1.000000e-05	1.000000e+05	6.387549e-02	4.093451e-02	4.404999e-02
2	2R_10587469_SNP	10587469	4	A	G	0.053	4.302618e+00	4.942933e+00	1.000000e-05	1.000000e-05	3.854225e-01	3.831890e-01	4.554604e-01
2	2R_10587477_SNP	10587477	8	C	A	0.422	-1.598079e+00	2.272688e+00	1.000000e-05	1.000000e+05	4.830273e-01	3.624722e-01	3.645537e-01
2	2R_10587478_SNP	10587478	6	C	G	0.430	-1.655364e+00	2.246610e+00	1.000000e-05	1.000000e+05	4.623631e-01	3.390251e-01	3.412526e-01
2	2R_10587488_SNP	10587488	5	C	T	0.080	-1.805610e+00	4.126182e+00	1.000000e-05	1.000000e+05	6.622987e-01	3.931296e-01	3.950279e-01
2	2R_10587496_SNP	10587496	3	C	T	0.072	-4.803997e+00	4.322043e+00	2.091222e-01	1.000000e+05	2.681036e-01	1.717030e-01	1.750101e-01
2	2R_10587498_SNP	10587498	4	A	T	0.066	-3.734489e+00	4.528011e+00	1.119152e-01	1.000000e+05	4.108044e-01	2.427536e-01	2.456159e-01
2	2R_10587502_SNP	10587502	5	A	T	0.313	-2.742762e+00	2.384668e+00	1.000000e-05	1.000000e+05	2.518823e-01	1.598764e-01	1.632460e-01
2	2R_10587575_SNP	10587575	5	A	C	0.427	4.724578e+00	2.200280e+00	1.000000e-05	1.000000e+05	3.335808e-02	2.098630e-02	2.348423e-02
2	2R_10587602_SNP	10587602	7	A	T	0.399	5.037937e+00	2.238382e+00	1.000000e-05	1.000000e+05	2.583886e-02	9.707887e-03	1.149256e-02
2	2R_10587609_SNP	10587609	7	T	A	0.358	-2.839753e+00	2.330171e+00	1.000000e-05	1.000000e+05	2.248503e-01	1.544679e-01	1.578643e-01
2	2R_10587639_SNP	10587639	5	T	C	0.113	-3.385146e+00	3.477144e+00	2.671099e-03	1.879960e-02	3.318307e-01	3.293275e-01	8.288558e-01
2	2R_10587667_SNP	10587667	7	A	G	0.115	-3.249394e+00	3.481402e+00	1.000000e-05	1.013996e-02	3.521155e-01	3.493494e-01	7.972789e-01
2	2R_10587851_SNP	10587851	4	A	G	0.113	2.290731e+00	3.469366e+00	1.000000e-05	1.000000e+05	5.100776e-01	1.069001e-01	1.104489e-01
2	2R_10587865_SNP	10587865	6	A	G	0.101	7.483349e-01	3.674428e+00	1.000000e-05	1.000000e-05	8.388914e-01	8.580211e-01	9.665980e-01
2	2R_10587878_SNP	10587878	6	A	G	0.289	-2.574490e+00	2.438969e+00	1.000000e-05	1.000000e+05	2.928419e-01	3.260238e-02	3.551849e-02
2	2R_10587879_SNP	10587879	3	T	C	0.283	-2.661604e+00	2.426915e+00	1.000000e-05	1.000000e+05	2.745060e-01	3.898491e-02	4.205928e-02
2	2R_10587882_SNP	10587882	1	T	A	0.097	-2.596017e+00	3.673973e+00	1.525000e-02	1.000000e+05	4.808990e-01	1.680691e-01	1.713959e-01
2	2R_10587954_SNP	10587954	1	A	G	0.065	-7.220460e-01	4.415513e+00	1.000000e-05	1.000000e+05	8.703224e-01	4.455183e-01	4.471264e-01
2	2R_10588016_SNP	10588016	7	A	G	0.135	4.863360e+00	3.228896e+00	1.000000e-05	1.000000e-05	1.340915e-01	1.305435e-01	1.407350e-01
2	2R_10588023_SNP	10588023	9	T	C	0.281	-2.607643e+00	2.490217e+00	1.000000e-05	1.000000e+05	2.966904e-01	2.305043e-02	2.563891e-02
2	2R_10588038_SNP	10588038	6	A	T	0.450	2.059320e+00	2.237301e+00	1.000000e-05	1.000000e+05	3.587969e-01	2.202916e-01	2.233021e-01
2	2R_10588181_SNP	10588181	25	C	T	0.138	-1.820746e+00	3.468923e+00	1.000000e-05	1.000000e+05	6.004357e-01	4.024036e-01	4.042484e-01
2	2R_10588218_SNP	10588218	9	C	T	0.185	-7.263224e-01	2.881483e+00	1.000000e-05	1.000000e-05	8.013310e-01	8.154266e-01	9.970044e-01
2	2R_10588261_SNP	10588261	11	A	C	0.389	4.830377e+00	2.275228e+00	1.000000e-05	1.000000e+05	3.537108e-02	3.227907e-03	4.228230e-03
2	2R_10588349_SNP	10588349	12	C	T	0.399	-1.746315e+00	2.310343e+00	1.000000e-05	1.000000e+05	4.508980e-01	4.879345e-02	5.204712e-02
2	2R_10588369_SNP	10588369	13	A	G	0.296	-3.027413e+00	2.470324e+00	4.666240e-03	1.000000e+05	2.222777e-01	1.897301e-02	2.137368e-02
2	2R_10588403_SNP	10588403	4	C	T	0.060	3.950802e+00	4.645601e+00	1.000000e-05	1.000000e-05	3.964185e-01	3.943505e-01	4.310406e-01
2	2R_10588418_SNP	10588418	3	G	A	0.086	5.764352e+00	3.887949e+00	1.000000e-05	1.000000e-05	1.402457e-01	1.366568e-01	2.119271e-01
2	2R_10588420_SNP	10588420	2	A	G	0.072	2.271852e-01	4.237810e+00	1.000000e-05	1.000000e+05	9.573170e-01	9.326206e-01	9.327326e-01
2	2R_10588568_SNP	10588568	8	T	C	0.388	2.219005e+00	2.295760e+00	1.000000e-05	1.000000e+05	3.352963e-01	9.746320e-02	1.010153e-01
2	2R_10588607_SNP	10588607	2	A	C	0.059	3.312146e+00	4.647288e+00	1.000000e-05	1.000000e-05	4.771210e-01	4.765175e-01	5.578288e-01
2	2R_10588617_SNP	10588617	11	G	A	0.201	-3.857825e+00	2.795387e+00	2.728883e-02	1.000000e+05	1.695920e-01	1.084722e-01	1.120192e-01
2	2R_10588630_SNP	10588630	2	A	G	0.052	5.372834e+00	4.914427e+00	1.000000e-05	1.000000e-05	2.760015e-01	2.725651e-01	3.624829e-01
2	2R_10588650_SNP	10588650	7	T	A	0.277	5.026872e+00	2.449421e+00	1.000000e-05	1.000000e+05	4.185885e-02	3.765441e-03	4.855905e-03
2	2R_10588655_SNP	10588655	10	A	T	0.083	-2.097053e+00	4.087564e+00	1.000000e-05	1.000000e-05	6.086735e-01	6.115821e-01	7.184892e-01
2	2R_10588674_SNP	10588674	8	T	A	0.381	-6.270332e-01	2.292094e+00	1.000000e-05	1.000000e+05	7.847914e-01	5.688435e-01	5.698864e-01
2	2R_10588681_SNP	10588681	6	A	G	0.154	-4.001065e+00	3.104729e+00	8.041201e-02	1.000000e+05	1.994603e-01	3.596859e-02	3.897302e-02
2	2R_10588686_SNP	10588686	10	G	A	0.234	-4.997020e+00	2.678063e+00	1.456773e+00	1.000000e+05	6.398117e-02	6.154686e-03	7.575335e-03
2	2R_10588697_SNP	10588697	6	C	G	0.342	4.948258e+00	2.308557e+00	1.000000e-05	1.000000e+05	3.366869e-02	4.409214e-03	5.598590e-03
2	2R_10588699_SNP	10588699	10	T	G	0.434	2.735409e+00	2.250920e+00	1.000000e-05	1.000000e+05	2.261586e-01	3.400944e-02	3.696389e-02
2	2R_10588716_SNP	10588716	7	A	G	0.385	3.941590e+00	2.294684e+00	1.000000e-05	1.000000e+05	8.788690e-02	1.431292e-02	1.644582e-02
2	2R_10588720_DEL	10588720	3	T	TGTAAAATAAATTATTAGATAT	0.079	-3.191769e+00	4.099237e+00	2.814004e-02	3.583864e-02	4.374111e-01	4.454972e-01	4.484461e-01
2	2R_10588723_SNP	10588723	19	T	A	0.294	4.749308e+00	2.512357e+00	1.000000e-05	1.000000e+05	6.061064e-02	7.509998e-03	9.083013e-03
2	2R_10588733_SNP	10588733	25	G	A	0.392	1.124004e+00	2.428608e+00	1.000000e-05	1.000000e-05	6.441566e-01	6.483496e-01	7.122723e-01
2	2R_10588750_SNP	10588750	4	T	A	0.132	-4.365717e-01	3.259552e+00	1.000000e-05	1.000000e-05	8.936303e-01	9.287102e-01	9.950701e-01
2	2R_10588851_SNP	10588851	8	G	A	0.163	-1.104540e+00	3.037494e+00	1.000000e-05	1.000000e+05	7.166356e-01	1.288319e-01	1.323328e-01
2	2R_10588857_SNP	10588857	5	C	T	0.147	-3.107384e-01	3.118633e+00	1.000000e-05	1.000000e+05	9.207620e-01	2.161696e-01	2.192068e-01
2	2R_10588859_SNP	10588859	8	T	C	0.088	-1.000235e+00	3.940551e+00	1.000000e-05	1.000000e+05	7.999690e-01	5.885655e-01	5.895328e-01
2	2R_10588870_SNP	10588870	7	C	T	0.061	2.018349e+00	4.641452e+00	1.000000e-05	1.000000e-05	6.642859e-01	6.693000e-01	8.328542e-01
2	2R_10588879_SNP	10588879	6	T	C	0.060	2.096551e+00	4.640181e+00	1.000000e-05	1.000000e-05	6.520389e-01	6.565446e-01	8.200248e-01
2	2R_10588880_SNP	10588880	3	G	A	0.112	-4.393244e+00	3.477358e+00	9.711842e-02	1.000000e+05	2.083850e-01	1.546053e-01	1.580010e-01
2	2R_10588883_SNP	10588883	6	C	T	0.423	4.707454e+00	2.214570e+00	1.000000e-05	1.000000e+05	3.514651e-02	2.279665e-02	2.537445e-02
2	2R_10588889_SNP	10588889	7	A	T	0.061	1.966783e+00	4.640870e+00	1.000000e-05	1.000000e-05	6.723136e-01	6.776771e-01	8.396475e-01
2	2R_10588906_SNP	10588906	8	A	T	0.463	4.662416e+00	2.200057e+00	1.000000e-05	1.000000e+05	3.569654e-02	1.493962e-02	1.711263e-02
2	2R_10588968_SNP	10588968	2	T	A	0.111	-8.330516e-01	3.482973e+00	1.000000e-05	1.000000e+05	8.112895e-01	9.923813e-02	1.027906e-01
2	2R_10589058_SNP	10589058	11	A	G	0.500	-3.570675e+00	2.251480e+00	1.000000e-05	1.000000e+05	1.148348e-01	3.466192e-02	3.763344e-02
2	2R_10589092_SNP	10589092	7	A	G	0.345	2.387244e+00	2.338049e+00	1.000000e-05	1.000000e+05	3.088574e-01	3.365077e-02	3.659565e-02
2	2R_10589096_SNP	10589096	1	T	G	0.052	4.069194e+00	4.889567e+00	1.000000e-05	1.000000e+05	4.065905e-01	2.962494e-01	2.987544e-01
2	2R_10589127_INS	10589127	14	TT	T	0.319	2.335943e-01	2.443075e+00	1.000000e-05	1.000000e+05	9.239524e-01	3.903419e-01	3.922565e-01
2	2R_10589129_SNP	10589129	2	T	C	0.059	3.348588e+00	4.628629e+00	1.000000e-05	1.000000e-05	4.705144e-01	4.697738e-01	6.507311e-01
2	2R_10589140_SNP	10589140	8	G	A	0.102	-7.591881e-01	3.702361e+00	1.000000e-05	1.000000e+05	8.378034e-01	6.908224e-02	7.254676e-02
2	2R_10589145_SNP	10589145	2	T	A	0.059	3.235667e+00	4.647015e+00	1.000000e-05	1.000000e-05	4.873110e-01	4.869252e-01	5.714671e-01
2	2R_10589192_SNP	10589192	3	A	C	0.105	-1.745966e+00	3.580871e+00	1.000000e-05	1.000000e+05	6.265489e-01	3.787317e-01	3.807148e-01
2	2R_10589223_SNP	10589223	17	C	A	0.406	4.046609e+00	2.316200e+00	1.000000e-05	1.000000e+05	8.264151e-02	5.314019e-03	6.629088e-03
2	2R_10589331_SNP	10589331	3	C	T	0.184	-5.439208e-01	2.836471e+00	1.000000e-05	1.000000e+05	8.481864e-01	4.268133e-01	4.285216e-01
2	2R_10589341_SNP	10589341	6	G	A	0.329	-8.855846e-01	2.369124e+00	1.000000e-05	1.000000e+05	7.090721e-01	1.010947e-01	1.046470e-01
2	2R_10589401_SNP	10589401	8	C	G	0.075	8.121980e+00	4.178493e+00	1.000000e-05	1.000000e-05	5.377172e-02	5.139441e-02	8.963703e-02
2	2R_10589404_SNP	10589404	6	T	C	0.081	6.785939e+00	4.025338e+00	1.000000e-05	1.000000e-05	9.388485e-02	9.075182e-02	1.290089e-01
2	2R_10589436_SNP	10589436	1	C	G	0.104	-2.387807e+00	3.568295e+00	4.124502e-03	1.000000e+05	5.044002e-01	6.489957e-02	6.833384e-02
2	2R_10589454_SNP	10589454	3	A	G	0.296	-1.243058e+00	2.406225e+00	1.000000e-05	1.000000e+05	6.061857e-01	3.819278e-01	3.838919e-01
2	2R_10589456_SNP	10589456	2	C	A	0.098	-1.667735e+00	3.681637e+00	1.000000e-05	1.000000e+05	6.512039e-01	8.639759e-02	8.993581e-02
2	2R_10589477_SNP	10589477	6	C	G	0.221	-8.573274e-01	2.676083e+00	1.000000e-05	1.000000e+05	7.491304e-01	1.824328e-01	1.856789e-01
2	2R_10589484_DEL	10589484	6	T	TT	0.107	-2.187034e+00	3.568075e+00	1.000000e-05	1.000000e+05	5.408287e-01	3.601472e-01	3.622429e-01
2	2R_10589545_SNP	10589545	2	T	C	0.144	-3.723918e+00	3.110507e+00	1.267746e-01	1.000000e+05	2.330900e-01	2.478138e-02	2.743952e-02
2	2R_10589597_SNP	10589597	4	C	G	0.066	-9.206061e+00	4.549503e+00	3.272173e+00	1.000000e+05	4.477069e-02	2.496256e-03	3.359731e-03
2	2R_10589629_SNP	10589629	3	T	C	0.053	3.138329e+00	4.909109e+00	1.000000e-05	1.000000e-05	5.235986e-01	5.240542e-01	6.726726e-01
2	2R_10589737_SNP	10589737	8	G	A	0.320	-2.187185e-01	2.390529e+00	1.000000e-05	1.000000e+05	9.272207e-01	6.768225e-01	6.774957e-01
2	2R_10589739_SNP	10589739	5	G	A	0.493	-2.559966e+00	2.195577e+00	1.000000e-05	1.000000e-05	2.454548e-01	2.418365e-01	5.128489e-01
2	2R_10589761_SNP	10589761	1	G	T	0.091	-3.653843e+00	3.830851e+00	1.532683e-01	1.000000e+05	3.417022e-01	1.315181e-02	1.520637e-02
2	2R_10589771_SNP	10589771	4	A	G	0.060	-1.764400e+00	4.704104e+00	1.000000e-05	1.000000e+05	7.081263e-01	3.219217e-01	3.242587e-01
2	2R_10589809_SNP	10589809	5	A	G	0.347	6.499331e+00	2.262369e+00	1.000000e-05	1.000000e+05	4.650837e-03	3.897785e-03	5.009325e-03
2	2R_10589843_SNP	10589843	9	A	G	0.493	-1.277628e+00	2.253767e+00	1.000000e-05	1.000000e-05	5.716283e-01	5.733749e-01	9.240573e-01
2	2R_10589875_SNP	10589875	11	C	T	0.410	-1.308338e+00	2.303305e+00	1.000000e-05	1.000000e+05	5.708552e-01	1.980288e-01	2.011809e-01
2	2R_10589888_SNP	10589888	4	A	G	0.053	3.682929e+00	4.902998e+00	1.000000e-05	1.000000e-05	4.537186e-01	4.526439e-01	5.285483e-01
2	2R_10589889_DEL	10589889	2	C	CAAAAACGCAAAAGTTTCCGTATCTAAACC	0.052	1.693138e+00	4.926627e+00	1.000000e-05	1.000000e-05	7.315688e-01	7.400228e-01	8.385328e-01
2	2R_10589914_SNP	10589914	16	A	T	0.432	-1.234233e+00	2.324188e+00	1.000000e-05	1.000000e-05	5.961672e-01	5.986651e-01	9.078142e-01
2	2R_10590087_SNP	10590087	3	A	T	0.053	-1.151593e+00	4.939029e+00	1.000000e-05	1.000000e+05	8.159494e-01	3.206792e-01	3.230242e-01
2	2R_10590164_SNP	10590164	5	C	T	0.053	3.253484e+00	4.901125e+00	1.000000e-05	1.000000e-05	5.078087e-01	5.078851e-01	6.846374e-01
2	2R_10590170_SNP	10590170	3	T	C	0.072	-7.343058e+00	4.276505e+00	3.729212e-01	6.903961e-01	8.800321e-02	9.712062e-02	1.040095e-01
2	2R_10590176_SNP	10590176	7	C	T	0.135	-5.131293e+00	3.236116e+00	1.130552e-01	1.000000e+05	1.149008e-01	1.131920e-01	1.167321e-01
2	2R_10590181_SNP	10590181	4	A	G	0.305	-1.478900e+00	2.389173e+00	1.000000e-05	1.000000e-05	5.368425e-01	5.376325e-01	8.822608e-01
2	2R_10590198_SNP	10590198	1	T	C	0.071	4.679980e+00	4.207848e+00	1.000000e-05	1.000000e-05	2.678069e-01	2.643146e-01	3.050843e-01
2	2R_10590262_SNP	10590262	2	G	C	0.059	-7.912141e+00	4.941815e+00	3.517983e+00	1.000000e+05	1.114400e-01	5.089206e-03	6.374320e-03
2	2R_10590310_SNP	10590310	6	A	G	0.060	2.214896e+00	4.637959e+00	1.000000e-05	1.000000e-05	6.336506e-01	6.374433e-01	6.775421e-01
2	2R_10590350_SNP	10590350	9	A	C	0.493	-3.549647e+00	2.215721e+00	1.000000e-05	1.000000e+05	1.112256e-01	1.044788e-01	1.080296e-01
2	2R_10590400_SNP	10590400	2	A	C	0.065	-1.300922e+00	4.458140e+00	1.000000e-05	1.000000e+05	7.708311e-01	3.738489e-01	3.758613e-01
2	2R_10590411_SNP	10590411	14	A	C	0.333	-4.758471e+00	2.397427e+00	7.164255e-02	1.000000e+05	4.896374e-02	1.004059e-02	1.185423e-02
2	2R_10590416_SNP	10590416	11	G	T	0.389	-5.784968e+00	2.273952e+00	1.231907e-01	1.000000e+05	1.195673e-02	1.974880e-03	2.727649e-03
2	2R_10590429_SNP	10590429	7	T	A	0.243	-1.435537e+00	2.596066e+00	1.000000e-05	1.000000e+05	5.810988e-01	3.101737e-01	3.125871e-01
2	2R_10590434_SNP	10590434	6	T	A	0.242	-1.371308e+00	2.591944e+00	1.000000e-05	1.000000e+05	5.975319e-01	3.255584e-01	3.278719e-01
2	2R_10590446_SNP	10590446	14	C	T	0.163	-4.756984e+00	3.091739e+00	1.294218e-01	1.000000e+05	1.259783e-01	5.228209e-02	5.558510e-02
2	2R_10590500_SNP	10590500	11	T	A	0.194	-9.022902e-01	2.840427e+00	1.000000e-05	1.000000e+05	7.511788e-01	5.448704e-01	5.460105e-01
2	2R_10590502_SNP	10590502	13	C	G	0.106	2.003790e-01	3.689501e+00	1.000000e-05	1.000000e+05	9.567590e-01	6.047657e-01	6.056737e-01
2	2R_10590559_SNP	10590559	3	A	G	0.099	8.000155e+00	3.658605e+00	1.000000e-05	1.000000e+05	3.029577e-02	6.229596e-04	9.928340e-04
2	2R_10590567_SNP	10590567	6	A	G	0.262	-2.302855e+00	2.509375e+00	1.000000e-05	1.000000e+05	3.602294e-01	7.931132e-02	8.282820e-02
2	2R_10590582_SNP	10590582	7	C	T	0.236	-5.823023e-01	2.610039e+00	1.000000e-05	1.000000e+05	8.237564e-01	1.797973e-01	1.830587e-01
2	2R_10590605_SNP	10590605	6	T	A	0.309	-2.354197e+00	2.388424e+00	1.000000e-05	1.000000e+05	3.258616e-01	3.349711e-02	3.643785e-02
2	2R_10590644_SNP	10590644	20	A	G	0.363	5.648117e+00	2.375518e+00	1.000000e-05	1.000000e+05	1.866758e-02	1.258004e-03	1.831805e-03
2	2R_10590647_SNP	10590647	11	A	G	0.271	-7.862257e-01	2.546641e+00	1.000000e-05	1.000000e-05	7.579493e-01	7.681844e-01	8.270080e-01
2	2R_10590648_SNP	10590648	12	A	G	0.364	6.035405e+00	2.296630e+00	1.000000e-05	1.000000e+05	9.471554e-03	8.072360e-04	1.242995e-03
2	2R_10590651_SNP	10590651	11	A	G	0.257	1.471275e-01	2.588930e+00	1.000000e-05	1.000000e+05	9.547557e-01	9.635949e-01	9.636549e-01
2	2R_10590681_SNP	10590681	8	T	C	0.442	4.837168e+00	2.206523e+00	1.000000e-05	1.000000e+05	2.988510e-02	4.014246e-03	5.144001e-03
2	2R_10590744_SNP	10590744	1	C	A	0.058	1.371350e-01	4.655339e+00	1.000000e-05	1.000000e+05	9.765383e-01	5.355338e-01	5.367133e-01
2	2R_10590833_SNP	10590833	3	C	G	0.072	2.411142e+00	4.219927e+00	1.000000e-05	1.000000e+05	5.685924e-01	4.983839e-01	4.997295e-01
2	2R_10590840_SNP	10590840	1	T	C	0.058	-2.738811e-01	4.643651e+00	1.000000e-05	1.000000e+05	9.530458e-01	9.776970e-01	9.777337e-01
2	2R_10590853_SNP	10590853	10	T	A	0.428	2.565535e+00	2.262055e+00	1.000000e-05	1.000000e+05	2.585126e-01	7.955158e-02	8.306937e-02
2	2R_10590895_SNP	10590895	0	C	T	0.065	-1.124616e+00	4.430099e+00	1.000000e-05	1.000000e+05	7.999484e-01	4.393583e-01	4.409989e-01
2	2R_10590990_SNP	10590990	1	C	G	0.065	-7.420712e+00	4.552657e+00	9.199076e-01	1.000000e+05	1.051775e-01	6.878435e-02	7.224690e-02
2	2R_10590993_SNP	10590993	0	T	C	0.065	-7.636893e+00	4.552218e+00	9.747640e-01	1.000000e+05	9.547639e-02	6.257666e-02	6.599157e-02
2	2R_10591050_SNP	10591050	6	A	T	0.054	3.504526e+00	4.898795e+00	1.000000e-05	1.000000e-05	4.754684e-01	4.748304e-01	6.308376e-01
2	2R_10591135_SNP	10591135	9	C	G	0.493	2.998171e+00	2.221075e+00	1.000000e-05	1.000000e-05	1.790634e-01	1.753282e-01	1.802314e-01
2	2R_10591138_SNP	10591138	9	T	A	0.500	-1.352093e+00	2.232513e+00	1.000000e-05	1.000000e+05	5.456590e-01	4.958078e-01	4.971655e-01
2	2R_10591142_SNP	10591142	1	A	G	0.253	-2.010092e-01	2.500489e+00	1.000000e-05	1.000000e+05	9.360345e-01	6.520535e-01	6.528024e-01
2	2R_10591156_SNP	10591156	5	T	G	0.340	-2.836783e+00	2.321430e+00	1.000000e-05	1.000000e+05	2.235999e-01	2.153284e-02	2.405560e-02
2	2R_10591163_SNP	10591163	1	T	G	0.143	-1.931434e+00	3.103804e+00	1.000000e-05	1.000000e+05	5.346903e-01	3.301491e-01	3.324331e-01
2	2R_10591189_SNP	10591189	7	A	G	0.399	-1.922541e+00	2.284680e+00	1.000000e-05	1.000000e+05	4.013940e-01	4.766653e-02	5.090280e-02
2	2R_10591545_SNP	10591545	2	T	A	0.144	-3.888525e+00	3.118897e+00	2.639437e-02	6.267693e-02	2.144023e-01	2.137343e-01	2.357109e-01
2	2R_10591647_DEL	10591647	8	C	TT	0.177	-2.080783e+00	2.924000e+00	1.000000e-05	1.000000e+05	4.777895e-01	3.844502e-02	4.150746e-02
2	2R_10591651_INS	10591651	6	TA	C	0.067	1.879215e+00	4.415539e+00	1.000000e-05	1.000000e+05	6.710076e-01	6.324903e-01	6.333026e-01
2	2R_10591681_SNP	10591681	4	C	T	0.219	-1.808141e+00	2.670389e+00	1.000000e-05	1.000000e+05	4.993667e-01	4.615874e-02	4.937056e-02
2	2R_10591690_SNP	10591690	6	C	T	0.215	-1.080864e+00	2.708709e+00	1.000000e-05	1.000000e+05	6.904290e-01	9.787285e-02	1.014251e-01
2	2R_10591699_SNP	10591699	5	G	A	0.060	3.201487e+00	4.633600e+00	1.000000e-05	1.000000e-05	4.906642e-01	4.903518e-01	5.312848e-01
2	2R_10591707_SNP	10591707	6	T	C	0.221	1.759883e-01	2.672969e+00	1.000000e-05	1.000000e+05	9.475917e-01	2.134390e-01	2.164938e-01
2	2R_10591718_SNP	10591718	3	G	T	0.112	-7.988616e-01	3.472862e+00	1.000000e-05	1.000000e+05	8.183779e-01	1.610324e-01	1.643962e-01
2	2R_10591719_SNP	10591719	6	A	G	0.148	2.279316e+00	3.110898e+00	1.000000e-05	1.000000e-05	4.648773e-01	4.640224e-01	7.519355e-01
2	2R_10591780_DEL	10591780	2	T	TCGTGTCTG	0.052	2.199898e+00	4.911108e+00	1.000000e-05	1.000000e-05	6.548318e-01	6.594509e-01	8.630766e-01
2	2R_10591852_INS	10591852	21	C	CAGATGCC	0.366	-4.032970e-01	2.422275e+00	1.000000e-05	1.000000e+05	8.679886e-01	7.890444e-01	7.894309e-01
2	2R_10591883_SNP	10591883	4	G	C	0.073	2.018123e+00	4.223809e+00	1.000000e-05	1.000000e+05	6.334812e-01	5.567778e-01	5.578689e-01
2	2R_10591933_SNP	10591933	6	A	T	0.289	2.746735e+00	2.430816e+00	1.000000e-05	1.000000e+05	2.602713e-01	6.824922e-02	7.170816e-02
2	2R_10592046_SNP	10592046	7	T	C	0.223	-2.409122e+00	2.661549e+00	1.000000e-05	1.000000e-05	3.668142e-01	3.643189e-01	4.639781e-01
2	2R_10592064_SNP	10592064	7	C	G	0.331	1.319427e-01	2.357128e+00	1.000000e-05	1.000000e+05	9.554344e-01	4.337621e-01	4.354327e-01
2	2R_10592170_SNP	10592170	10	T	G	0.331	-2.473658e-01	2.382868e+00	1.000000e-05	1.000000e-05	9.174569e-01	9.788702e-01	9.793689e-01
2	2R_10592206_SNP	10592206	8	G	A	0.252	-8.496236e-01	2.592705e+00	1.000000e-05	1.000000e+05	7.435911e-01	3.269913e-01	3.292956e-01
2	2R_10592271_SNP	10592271	8	A	G	0.184	2.681934e+00	2.866113e+00	1.000000e-05	1.000000e-05	3.508918e-01	3.481907e-01	8.517925e-01
2	2R_10592273_SNP	10592273	9	T	G	0.356	-1.279253e+00	2.333152e+00	1.000000e-05	1.000000e-05	5.842944e-01	5.864202e-01	6.413544e-01
2	2R_10592278_SNP	10592278	2	A	G	0.105	4.198871e+00	3.548903e+00	1.000000e-05	1.000000e-05	2.385984e-01	2.349497e-01	4.947916e-01
2	2R_10592305_SNP	10592305	4	A	G	0.126	1.739985e+00	3.312616e+00	1.000000e-05	1.000000e+05	6.001677e-01	5.752450e-01	5.762629e-01
2	2R_10592398_SNP	10592398	10	T	C	0.421	2.087450e+00	2.265477e+00	1.000000e-05	1.000000e+05	3.582926e-01	5.782389e-02	6.119281e-02
2	2R_10592408_SNP	10592408	12	A	G	0.455	-3.424321e-01	2.270713e+00	1.000000e-05	1.000000e+05	8.803305e-01	5.407263e-01	5.418838e-01
2	2R_10592470_SNP	10592470	1	T	C	0.052	3.624370e+00	4.899391e+00	1.000000e-05	1.000000e-05	4.605871e-01	4.596466e-01	5.380939e-01
2	2R_10592568_SNP	10592568	3	C	A	0.053	1.308212e+00	4.901237e+00	1.000000e-05	1.000000e-05	7.898967e-01	8.028270e-01	9.772452e-01
2	2R_10592614_SNP	10592614	3	G	T	0.072	6.230868e+00	4.194217e+00	1.000000e-05	1.000000e+05	1.394599e-01	1.265456e-01	1.300536e-01
2	2R_10592625_SNP	10592625	11	C	G	0.361	2.272297e+00	2.345824e+00	1.000000e-05	1.000000e-05	3.342555e-01	3.313575e-01	8.580033e-01
2	2R_10592626_SNP	10592626	10	A	G	0.462	-2.264405e+00	2.240418e+00	1.000000e-05	1.000000e-05	3.137630e-01	3.106483e-01	9.969188e-01
2	2R_10592666_SNP	10592666	4	A	G	0.199	3.781240e+00	2.790333e+00	1.000000e-05	1.000000e-05	1.773893e-01	1.736568e-01	2.283165e-01
2	2R_10592736_SNP	10592736	2	A	C	0.092	-5.441496e+00	3.877886e+00	1.457288e+00	1.000000e+05	1.625931e-01	1.324408e-02	1.530506e-02
2	2R_10592753_SNP	10592753	11	A	C	0.472	4.817696e-01	2.272815e+00	1.000000e-05	1.000000e+05	8.324141e-01	4.236345e-01	4.253601e-01
2	2R_10592801_SNP	10592801	6	T	G	0.497	-7.008216e-02	2.222051e+00	1.000000e-05	1.000000e+05	9.748807e-01	3.141688e-01	3.165561e-01
2	2R_10592861_SNP	10592861	6	C	T	0.154	-2.576965e-01	3.093542e+00	1.000000e-05	1.000000e+05	9.337215e-01	6.370344e-01	6.378317e-01
2	2R_10593015_SNP	10593015	7	G	A	0.297	-5.365231e-01	2.426491e+00	1.000000e-05	1.000000e+05	8.253030e-01	4.948024e-01	4.961648e-01
2	2R_10593064_SNP	10593064	8	C	T	0.347	6.173287e-01	2.340377e+00	1.000000e-05	1.000000e-05	7.923119e-01	8.054779e-01	9.436372e-01
2	2R_10593207_SNP	10593207	4	T	C	0.106	3.050503e+00	3.586077e+00	1.000000e-05	1.000000e+05	3.963008e-01	3.439675e-01	3.461639e-01
2	2R_10593216_SNP	10593216	8	G	A	0.456	-1.576118e+00	2.231117e+00	1.000000e-05	1.000000e+05	4.810048e-01	1.869787e-01	1.901980e-01
2	2R_10593229_SNP	10593229	4	A	T	0.119	-2.995623e+00	3.423090e+00	1.194160e-02	1.000000e+05	3.828879e-01	3.551243e-01	3.572510e-01
2	2R_10593231_SNP	10593231	4	C	A	0.119	-1.678655e+00	3.416969e+00	1.000000e-05	1.000000e-05	6.239439e-01	6.273823e-01	6.539170e-01
2	2R_10593242_SNP	10593242	7	T	A	0.446	-1.342839e+00	2.230253e+00	1.000000e-05	1.000000e+05	5.480034e-01	2.128256e-01	2.158844e-01
2	2R_10593247_SNP	10593247	7	G	T	0.446	-1.342839e+00	2.230253e+00	1.000000e-05	1.000000e+05	5.480034e-01	2.128256e-01	2.158844e-01
2	2R_10593252_SNP	10593252	10	T	C	0.434	-1.836355e+00	2.256929e+00	1.000000e-05	1.000000e+05	4.171171e-01	1.409665e-01	1.444230e-01
2	2R_10593263_SNP	10593263	10	C	T	0.441	-5.682351e-01	2.257932e+00	1.000000e-05	1.000000e+05	8.016425e-01	7.772501e-01	7.776630e-01
2	2R_10593291_SNP	10593291	7	C	A	0.182	3.811534e+00	2.855503e+00	1.000000e-05	1.000000e+05	1.839367e-01	7.062298e-02	7.409724e-02
2	2R_10593296_SNP	10593296	8	T	C	0.476	-5.229663e-01	2.229758e+00	1.000000e-05	1.000000e-05	8.148818e-01	8.305453e-01	8.951049e-01
2	2R_10593323_SNP	10593323	3	A	G	0.099	-9.800356e-01	3.679230e+00	1.000000e-05	1.000000e+05	7.903154e-01	7.859359e-01	7.863292e-01
2	2R_10593338_SNP	10593338	11	T	A	0.243	1.563108e+00	2.620791e+00	1.000000e-05	1.000000e+05	5.517779e-01	1.978541e-01	2.010073e-01
2	2R_10593345_SNP	10593345	9	C	A	0.240	9.361189e-01	2.614914e+00	1.000000e-05	1.000000e+05	7.208458e-01	2.694260e-01	2.721097e-01
2	2R_10593365_SNP	10593365	7	G	T	0.088	4.247066e+00	3.909687e+00	1.000000e-05	1.000000e-05	2.790690e-01	2.756548e-01	3.073874e-01
2	2R_10593540_SNP	10593540	10	T	C	0.331	5.344980e-01	2.381234e+00	1.000000e-05	1.000000e+05	8.226988e-01	4.299682e-01	4.316593e-01
2	2R_10593553_SNP	10593553	10	G	T	0.338	1.246517e+00	2.367444e+00	1.000000e-05	1.000000e-05	5.992913e-01	6.018899e-01	8.501654e-01
2	2R_10593577_SNP	10593577	8	T	G	0.327	6.908576e-01	2.374237e+00	1.000000e-05	1.000000e-05	7.714625e-01	7.827518e-01	9.643966e-01
2	2R_10593580_SNP	10593580	12	G	A	0.315	1.972364e+00	2.426403e+00	1.000000e-05	1.000000e-05	4.175607e-01	4.158334e-01	6.141577e-01
2	2R_10593605_SNP	10593605	3	G	A	0.053	3.550129e+00	4.897578e+00	1.000000e-05	1.000000e+05	4.696435e-01	2.871053e-01	2.896709e-01
2	2R_10593646_SNP	10593646	2	A	G	0.065	-8.035561e-01	4.419929e+00	1.000000e-05	1.000000e+05	8.559796e-01	7.847076e-01	7.851037e-01
2	2R_10593931_SNP	10593931	29	G	T	0.294	4.301538e-01	2.646085e+00	1.000000e-05	1.000000e+05	8.710789e-01	2.190536e-01	2.220721e-01
2	2R_10594104_SNP	10594104	2	G	A	0.085	-2.754893e+00	3.963433e+00	3.613078e-02	1.000000e+05	4.880681e-01	2.659680e-01	2.686749e-01
2	2R_10594118_SNP	10594118	2	G	A	0.078	-1.641077e+00	4.109596e+00	1.000000e-05	1.000000e+05	6.902120e-01	3.731664e-01	3.751829e-01
2	2R_10594254_SNP	10594254	13	A	G	0.317	-4.014252e-01	2.453724e+00	1.000000e-05	1.000000e-05	8.702647e-01	8.962538e-01	9.866170e-01
2	2R_10594336_SNP	10594336	4	A	G	0.066	-4.561048e+00	4.473706e+00	1.584165e-01	1.000000e+05	3.095745e-01	2.967703e-01	2.992719e-01
2	2R_10594392_SNP	10594392	9	G	A	0.452	-9.628734e-01	2.286040e+00	1.000000e-05	1.000000e+05	6.742061e-01	4.280138e-01	4.297155e-01
2	2R_10594398_SNP	10594398	13	C	G	0.423	-3.354153e-01	2.309849e+00	1.000000e-05	1.000000e+05	8.847367e-01	6.380780e-01	6.388718e-01
2	2R_10594410_SNP	10594410	11	T	C	0.194	1.518438e+00	2.840268e+00	1.000000e-05	1.000000e+05	5.937001e-01	4.502351e-01	4.518185e-01
2	2R_10594623_DEL	10594623	7	G	GTGCGCAAAGGTAACCCGCTTGGAACCG	0.142	-4.847451e+00	3.180515e+00	1.516397e-01	1.000000e+05	1.295594e-01	3.083112e-02	3.369583e-02
2	2R_10594623_SNP	10594623	31	C	G	0.331	-9.899822e-01	2.579101e+00	1.000000e-05	1.000000e-05	7.016276e-01	7.083934e-01	9.831028e-01
2	2R_10594637_SNP	10594637	28	G	C	0.150	-1.257452e+00	3.355821e+00	1.000000e-05	1.000000e+05	7.084001e-01	4.720839e-01	4.735562e-01
2	2R_10594653_SNP	10594653	10	A	G	0.117	2.444276e+00	3.477805e+00	1.000000e-05	1.000000e+05	4.832421e-01	4.817263e-01	4.831513e-01
2	2R_10594655_SNP	10594655	4	T	C	0.126	1.746130e+00	3.309234e+00	1.000000e-05	1.000000e+05	5.985090e-01	1.751389e-01	1.784269e-01
2	2R_10594667_SNP	10594667	13	C	T	0.359	-2.977643e+00	2.349958e+00	1.000000e-05	1.000000e+05	2.070557e-01	4.283766e-02	4.599046e-02
2	2R_10594718_SNP	10594718	20	T	G	0.407	-2.470499e-01	2.370521e+00	1.000000e-05	1.000000e+05	9.171341e-01	4.516109e-01	4.531871e-01
2	2R_10594724_SNP	10594724	15	T	A	0.100	-2.302025e+00	3.797771e+00	1.000000e-05	1.000000e-05	5.453183e-01	5.463306e-01	5.540729e-01
2	2R_10594731_SNP	10594731	13	G	A	0.380	2.751373e+00	2.324638e+00	1.000000e-05	1.000000e+05	2.384309e-01	1.217889e-01	1.253103e-01
2	2R_10594754_SNP	10594754	18	A	C	0.270	1.833751e+00	2.593073e+00	1.000000e-05	1.000000e-05	4.805419e-01	4.800106e-01	7.802403e-01
2	2R_10594763_SNP	10594763	7	A	C	0.115	3.389143e+00	3.472641e+00	1.000000e-05	1.000000e+05	3.306372e-01	3.024530e-02	3.309220e-02
2	2R_10594799_SNP	10594799	12	T	C	0.182	-6.944007e-01	2.926694e+00	1.000000e-05	1.000000e+05	8.127711e-01	7.350230e-01	7.355371e-01
2	2R_10594805_SNP	10594805	9	C	T	0.192	8.282536e-02	2.840400e+00	1.000000e-05	1.000000e+05	9.767754e-01	9.689106e-01	9.689618e-01
2	2R_10594806_SNP	10594806	10	G	T	0.186	-4.204638e-02	2.887443e+00	1.000000e-05	1.000000e+05	9.884009e-01	9.409365e-01	9.410345e-01
2	2R_10594822_SNP	10594822	16	G	A	0.475	-7.668501e-01	2.293363e+00	1.000000e-05	1.000000e-05	7.385553e-01	7.474503e-01	8.206477e-01
2	2R_10594832_SNP	10594832	6	C	T	0.188	5.791692e-01	2.833258e+00	1.000000e-05	1.000000e-05	8.383002e-01	8.573309e-01	8.879196e-01
2	2R_10594834_SNP	10594834	14	G	C	0.482	-1.014150e+00	2.274214e+00	1.000000e-05	1.000000e-05	6.562791e-01	6.609576e-01	6.652107e-01
2	2R_10594858_SNP	10594858	9	T	C	0.089	-6.662896e+00	3.951064e+00	2.290428e-01	3.210203e-01	9.377895e-02	1.002208e-01	1.379289e-01
2	2R_10594892_SNP	10594892	8	T	C	0.163	-1.178361e+00	3.021395e+00	1.000000e-05	1.000000e+05	6.970783e-01	6.573378e-01	6.580701e-01
2	2R_10594966_SNP	10594966	26	G	A	0.457	-5.494551e-01	2.401981e+00	1.000000e-05	1.000000e+05	8.193701e-01	7.463695e-01	7.468553e-01
2	2R_10594967_SNP	10594967	14	G	A	0.170	-7.599368e-01	3.035328e+00	1.000000e-05	1.000000e+05	8.026440e-01	6.524782e-01	6.532258e-01
2	2R_10594970_SNP	10594970	8	G	A	0.163	-7.433295e-01	3.024399e+00	1.000000e-05	1.000000e+05	8.061860e-01	7.586156e-01	7.590717e-01
2	2R_10594994_SNP	10594994	12	T	A	0.196	5.507991e-01	2.845268e+00	1.000000e-05	1.000000e-05	8.467599e-01	8.672914e-01	8.885552e-01
2	2R_10594999_SNP	10594999	11	T	C	0.201	4.813790e-01	2.805990e+00	1.000000e-05	1.000000e+05	8.640163e-01	8.792405e-01	8.794465e-01
2	2R_10595004_SNP	10595004	11	T	G	0.056	-3.595201e-01	4.933304e+00	1.000000e-05	1.000000e+05	9.420005e-01	4.959003e-01	4.972576e-01
2	2R_10595058_SNP	10595058	10	A	G	0.138	3.825820e+00	3.235350e+00	1.000000e-05	1.000000e+05	2.388515e-01	2.324789e-01	2.354094e-01
2	2R_10595064_SNP	10595064	11	G	A	0.118	4.166039e+00	3.472660e+00	1.000000e-05	1.000000e-05	2.321349e-01	2.284611e-01	2.406239e-01
2	2R_10595099_SNP	10595099	9	G	A	0.096	-6.073773e-01	3.793837e+00	1.000000e-05	1.000000e+05	8.730182e-01	7.515364e-01	7.520095e-01
2	2R_10595126_SNP	10595126	14	T	A	0.078	-4.380262e+00	4.274722e+00	1.280312e-01	1.000000e+05	3.071378e-01	2.893342e-01	2.918851e-01
2	2R_10595135_SNP	10595135	16	T	C	0.180	7.641044e-01	2.981736e+00	1.000000e-05	1.000000e+05	7.980954e-01	5.935536e-01	5.945024e-01
2	2R_10595146_SNP	10595146	15	T	C	0.079	3.439585e+00	4.231646e+00	1.000000e-05	1.000000e-05	4.175900e-01	4.158632e-01	5.120720e-01
2	2R_10595150_SNP	10595150	13	G	A	0.155	-1.433919e+00	3.148339e+00	1.000000e-05	1.000000e+05	6.494335e-01	3.854648e-01	3.874080e-01
2	2R_10595157_SNP	10595157	14	A	T	0.149	-2.381208e+00	3.212661e+00	1.000000e-05	1.000000e+05	4.597189e-01	2.652008e-01	2.679129e-01
2	2R_10595159_SNP	10595159	15	T	C	0.064	5.956763e+00	4.628347e+00	1.000000e-05	1.000000e-05	2.000447e-01	1.963011e-01	2.904779e-01
2	2R_10595165_SNP	10595165	17	T	G	0.065	6.743473e+00	4.641890e+00	1.000000e-05	1.000000e-05	1.483564e-01	1.447214e-01	2.376870e-01
2	2R_10595180_SNP	10595180	14	T	A	0.121	3.909555e+00	3.478594e+00	1.000000e-05	1.000000e+05	2.628318e-01	2.274985e-01	2.304618e-01
2	2R_10595195_SNP	10595195	9	G	T	0.144	-7.709517e-01	3.206561e+00	1.000000e-05	1.000000e+05	8.103213e-01	5.625169e-01	5.635848e-01
2	2R_10595196_SNP	10595196	10	T	G	0.145	-7.912531e-01	3.206630e+00	1.000000e-05	1.000000e+05	8.054305e-01	5.590423e-01	5.601242e-01
2	2R_10595209_SNP	10595209	15	A	C	0.357	-2.824117e-02	2.400669e+00	1.000000e-05	1.000000e+05	9.906294e-01	5.546122e-01	5.557121e-01
2	2R_10595355_SNP	10595355	8	T	C	0.204	-3.289383e-01	2.786376e+00	1.000000e-05	1.000000e+05	9.061820e-01	2.319781e-01	2.349119e-01
2	2R_10595357_SNP	10595357	10	G	C	0.462	1.507232e+00	2.260298e+00	1.000000e-05	1.000000e+05	5.058925e-01	4.226617e-01	4.243928e-01
2	2R_10595383_SNP	10595383	11	A	T	0.431	6.103665e-01	2.280134e+00	1.000000e-05	1.000000e+05	7.893017e-01	6.802954e-01	6.809585e-01
2	2R_10595410_SNP	10595410	8	T	A	0.075	-4.102813e-01	4.240187e+00	1.000000e-05	1.000000e+05	9.230443e-01	7.854930e-01	7.858873e-01
2	2R_10595412_SNP	10595412	10	T	C	0.069	7.678635e-01	4.426750e+00	1.000000e-05	1.000000e-05	8.625208e-01	8.864483e-01	9.976372e-01
2	2R_10595420_SNP	10595420	11	A	C	0.229	-6.512617e-01	2.677084e+00	1.000000e-05	1.000000e+05	8.081221e-01	7.425931e-01	7.430882e-01
2	2R_10595503_SNP	10595503	3	T	A	0.158	1.766390e+00	3.031667e+00	1.000000e-05	1.000000e-05	5.609948e-01	5.624363e-01	6.958815e-01
2	2R_10595546_SNP	10595546	8	G	T	0.449	-2.666203e+00	2.247115e+00	1.000000e-05	1.000000e+05	2.372760e-01	9.667271e-02	1.002245e-01
2	2R_10595550_SNP	10595550	3	A	G	0.059	5.056832e+00	4.628378e+00	1.000000e-05	1.000000e-05	2.763107e-01	2.728765e-01	4.389137e-01
2	2R_10595562_SNP	10595562	4	T	G	0.119	1.745669e+00	3.404111e+00	1.000000e-05	1.000000e-05	6.088273e-01	6.117411e-01	7.246937e-01
2	2R_10595565_SNP	10595565	2	T	C	0.085	-9.424595e-01	3.920424e+00	1.000000e-05	1.000000e+05	8.103462e-01	6.634288e-01	6.641423e-01
2	2R_10595574_SNP	10595574	5	A	G	0.287	-2.356365e+00	2.433324e+00	1.000000e-05	1.000000e+05	3.343965e-01	1.344510e-01	1.379327e-01
2	2R_10595588_SNP	10595588	8	T	C	0.075	2.599847e+00	4.244928e+00	1.000000e-05	1.000000e-05	5.411489e-01	5.420511e-01	9.849257e-01
2	2R_10595597_SNP	10595597	22	C	T	0.060	6.584185e+00	4.892253e+00	1.000000e-05	1.000000e-05	1.803584e-01	1.766213e-01	6.630702e-01
2	2R_10595599_SNP	10595599	6	A	T	0.101	-1.825111e+00	3.690981e+00	1.000000e-05	1.000000e+05	6.216822e-01	4.810968e-01	4.825249e-01
2	2R_10595600_SNP	10595600	6	A	T	0.101	-1.825111e+00	3.690981e+00	1.000000e-05	1.000000e+05	6.216822e-01	4.810968e-01	4.825249e-01
2	2R_10595605_SNP	10595605	8	A	C	0.204	2.210415e+00	2.773043e+00	1.000000e-05	1.000000e-05	4.266316e-01	4.250596e-01	7.476626e-01
2	2R_10595802_SNP	10595802	7	A	C	0.277	9.254140e-01	2.534423e+00	1.000000e-05	1.000000e+05	7.155160e-01	5.881757e-01	5.891444e-01
2	2R_10595990_SNP	10595990	4	A	G	0.404	-2.649979e+00	2.253537e+00	1.000000e-05	1.000000e-05	2.414654e-01	2.378290e-01	3.780683e-01
2	2R_10596020_SNP	10596020	3	A	G	0.066	-5.422172e+00	4.509632e+00	1.733940e-01	2.332484e-01	2.310963e-01	2.494458e-01	4.023044e-01
2	2R_10596088_SNP	10596088	6	T	C	0.201	-1.814123e+00	2.759399e+00	1.000000e-05	1.000000e+05	5.118961e-01	3.828870e-01	3.848454e-01
2	2R_10596103_DEL	10596103	8	C	CT	0.136	-1.259419e+00	3.263888e+00	1.000000e-05	1.000000e+05	7.001363e-01	5.828533e-01	5.838421e-01
2	2R_10596114_SNP	10596114	5	T	C	0.407	1.795304e+00	2.238382e+00	1.000000e-05	1.000000e-05	4.237739e-01	4.221524e-01	4.920939e-01
2	2R_10596182_SNP	10596182	1	A	T	0.052	2.806171e+00	4.897437e+00	1.000000e-05	1.000000e+05	5.674998e-01	4.280791e-02	4.596014e-02
2	2R_10596183_SNP	10596183	1	T	G	0.104	8.703576e-01	3.577938e+00	1.000000e-05	1.000000e-05	8.081345e-01	8.229891e-01	9.982558e-01
2	2R_10596192_SNP	10596192	1	T	C	0.052	5.967641e+00	4.877382e+00	1.000000e-05	1.000000e+05	2.230216e-01	2.064811e-01	2.095803e-01
2	2R_10596340_SNP	10596340	0	A	C	0.052	-3.805687e+00	5.028354e+00	1.697096e-01	1.000000e+05	4.503140e-01	2.511910e-01	2.539969e-01
2	2R_10596370_SNP	10596370	0	A	T	0.052	-3.805687e+00	5.028354e+00	1.697096e-01	1.000000e+05	4.503140e-01	2.511910e-01	2.539969e-01
2	2R_10596396_SNP	10596396	5	A	T	0.173	-1.747350e+00	2.907698e+00	1.000000e-05	1.000000e+05	5.487754e-01	5.223395e-01	5.235763e-01
2	2R_10596460_SNP	10596460	4	T	A	0.199	-1.043848e+00	2.751530e+00	1.000000e-05	1.000000e-05	7.049424e-01	7.118809e-01	7.381408e-01
2	2R_10596462_SNP	10596462	8	T	A	0.238	-1.251037e+00	2.621744e+00	1.000000e-05	1.000000e-05	6.339212e-01	6.377240e-01	7.085577e-01
2	2R_10596481_SNP	10596481	3	A	G	0.197	-9.373730e-01	2.749667e+00	1.000000e-05	1.000000e-05	7.336465e-01	7.422295e-01	7.897817e-01
2	2R_10596614_SNP	10596614	6	G	A	0.416	-2.761750e-01	2.245324e+00	1.000000e-05	1.000000e-05	9.022696e-01	9.428485e-01	9.907159e-01
2	2R_10596664_SNP	10596664	2	A	G	0.255	1.533929e+00	2.503913e+00	1.000000e-05	1.000000e+05	5.410478e-01	2.087927e-01	2.118772e-01
2	2R_10596754_SNP	10596754	2	T	C	0.085	9.381616e-01	3.928348e+00	1.000000e-05	1.000000e-05	8.115681e-01	8.268269e-01	9.060726e-01
2	2R_10596954_SNP	10596954	0	A	G	0.084	1.132060e+00	3.909190e+00	1.000000e-05	1.000000e-05	7.725250e-01	7.839021e-01	7.863205e-01
2	2R_10597081_SNP	10597081	1	A	G	0.084	4.383750e+00	3.901593e+00	1.000000e-05	1.000000e-05	2.629628e-01	2.594398e-01	3.246234e-01
2	2R_10597118_SNP	10597118	1	A	G	0.065	-1.456082e+00	4.437485e+00	1.000000e-05	1.000000e+05	7.432633e-01	5.904987e-01	5.914588e-01
2	2R_10597189_SNP	10597189	20	C	T	0.244	-7.654067e-01	2.707656e+00	1.000000e-05	1.000000e+05	7.778049e-01	4.409682e-01	4.426002e-01
2	2R_10597264_SNP	10597264	10	T	G	0.248	4.950063e-01	2.596533e+00	1.000000e-05	1.000000e+05	8.490611e-01	8.151818e-01	8.155123e-01
2	2R_10597293_SNP	10597293	5	T	C	0.113	-2.257742e-02	3.496670e+00	1.000000e-05	1.000000e+05	9.948567e-01	7.877805e-01	7.881697e-01
2	2R_10597348_SNP	10597348	7	A	G	0.378	1.612959e+00	2.284979e+00	1.000000e-05	1.000000e+05	4.813329e-01	3.428261e-01	3.450296e-01
2	2R_10597410_SNP	10597410	8	A	T	0.517	2.297785e+00	2.220129e+00	1.000000e-05	1.000000e+05	3.023230e-01	1.545820e-01	1.579778e-01
2	2R_10597415_SNP	10597415	7	C	A	0.169	-1.514153e+00	2.963115e+00	1.000000e-05	1.000000e+05	6.100923e-01	4.482862e-01	4.498797e-01
2	2R_10597440_SNP	10597440	9	A	G	0.438	-6.325815e-01	2.250269e+00	1.000000e-05	1.000000e+05	7.790055e-01	5.516000e-01	5.527122e-01
2	2R_10597457_SNP	10597457	5	A	G	0.180	-1.053746e+00	2.869984e+00	1.000000e-05	1.000000e+05	7.140098e-01	5.010210e-01	5.023544e-01
2	2R_10597472_DEL	10597472	6	A	AC	0.174	-1.711976e+00	2.912354e+00	1.000000e-05	1.000000e+05	5.575171e-01	3.873094e-01	3.892418e-01
2	2R_10597507_SNP	10597507	11	T	A	0.451	-1.193142e+00	2.258656e+00	1.000000e-05	1.000000e+05	5.980941e-01	4.373540e-01	4.390053e-01
2	2R_10597515_SNP	10597515	3	G	A	0.184	-1.450277e+00	2.824008e+00	1.000000e-05	1.000000e+05	6.083104e-01	4.094224e-01	4.112272e-01
2	2R_10597538_SNP	10597538	8	T	C	0.381	2.938675e-01	2.298857e+00	1.000000e-05	1.000000e-05	8.984509e-01	9.363603e-01	9.427285e-01
2	2R_10597541_SNP	10597541	8	T	C	0.190	1.900841e+00	2.830999e+00	1.000000e-05	1.000000e-05	5.029606e-01	5.029247e-01	5.802739e-01
2	2R_10597547_SNP	10597547	4	G	C	0.185	-1.444160e+00	2.826665e+00	1.000000e-05	1.000000e+05	6.101581e-01	4.173685e-01	4.191288e-01
2	2R_10597647_SNP	10597647	11	C	T	0.500	-1.626283e+00	2.247864e+00	1.000000e-05	1.000000e+05	4.704975e-01	2.089950e-01	2.120783e-01
2	2R_10597695_SNP	10597695	7	A	G	0.284	-4.519854e-01	2.460149e+00	1.000000e-05	1.000000e+05	8.544758e-01	5.393814e-01	5.405445e-01
2	2R_10597846_INS	10597846	18	A	AA	0.307	6.819998e-01	2.500411e+00	1.000000e-05	1.000000e+05	7.854117e-01	7.249920e-01	7.255318e-01
2	2R_10597875_SNP	10597875	8	A	G	0.245	3.440643e+00	2.603318e+00	1.000000e-05	1.000000e-05	1.882746e-01	1.845301e-01	2.566032e-01
2	2R_10597880_SNP	10597880	4	G	A	0.205	-2.436259e+00	2.717859e+00	1.000000e-05	1.000000e+05	3.714625e-01	1.016488e-01	1.052010e-01
2	2R_10598166_SNP	10598166	10	T	C	0.186	3.876492e+00	2.918560e+00	1.000000e-05	1.000000e-05	1.860962e-01	1.823531e-01	3.613270e-01
2	2R_10598176_SNP	10598176	11	G	A	0.181	4.450687e+00	2.960287e+00	1.000000e-05	1.000000e-05	1.347942e-01	1.312412e-01	2.940503e-01
2	2R_10598394_SNP	10598394	15	C	T	0.421	1.833640e+00	2.322604e+00	1.000000e-05	1.000000e+05	4.310638e-01	3.185688e-01	3.209275e-01
2	2R_10598483_SNP	10598483	6	G	C	0.456	9.178194e-01	2.245298e+00	1.000000e-05	1.000000e+05	6.832808e-01	3.162600e-01	3.186337e-01
2	2R_10598509_SNP	10598509	11	T	G	0.181	2.652786e+00	2.975185e+00	1.000000e-05	1.000000e-05	3.739966e-01	3.715997e-01	4.698616e-01
2	2R_10598512_SNP	10598512	8	G	A	0.408	2.496959e+00	2.330695e+00	1.000000e-05	1.000000e+05	2.857163e-01	1.020335e-01	1.055856e-01
2	2R_10598613_SNP	10598613	8	G	A	0.374	1.375098e+00	2.384567e+00	1.000000e-05	1.000000e+05	5.650183e-01	1.400460e-01	1.435063e-01
2	2R_10598777_SNP	10598777	11	A	G	0.250	-3.290207e-01	2.620369e+00	1.000000e-05	1.000000e-05	9.002440e-01	9.393513e-01	9.777373e-01
2	2R_10598819_SNP	10598819	7	A	C	0.426	9.334664e-01	2.259560e+00	1.000000e-05	1.000000e-05	6.801019e-01	6.858176e-01	7.490365e-01
2	2R_10598878_SNP	10598878	3	G	C	0.072	5.570660e-01	4.228130e+00	1.000000e-05	1.000000e-05	8.953544e-01	9.313883e-01	9.334783e-01
2	2R_10598889_SNP	10598889	10	A	C	0.193	-1.001661e+00	2.843110e+00	1.000000e-05	1.000000e+05	7.250925e-01	2.391591e-01	2.420453e-01
2	2R_10598892_SNP	10598892	3	A	C	0.151	3.031921e-01	3.144201e+00	1.000000e-05	1.000000e+05	9.233069e-01	8.158988e-01	8.162278e-01
2	2R_10598902_SNP	10598902	11	T	G	0.243	2.076957e-01	2.622785e+00	1.000000e-05	1.000000e+05	9.369865e-01	3.772715e-01	3.792634e-01
2	2R_10598907_SNP	10598907	2	A	C	0.078	-1.610793e-01	4.062974e+00	1.000000e-05	1.000000e+05	9.684276e-01	8.083217e-01	8.086665e-01
2	2R_10598908_SNP	10598908	7	A	T	0.189	-9.388079e-01	2.836370e+00	1.000000e-05	1.000000e+05	7.411085e-01	2.495730e-01	2.523898e-01
2	2R_10599185_SNP	10599185	0	G	C	0.058	-1.482592e+00	4.673658e+00	1.000000e-05	1.000000e+05	7.515097e-01	4.495321e-01	4.511192e-01
2	2R_10599223_SNP	10599223	4	C	A	0.060	-4.059330e-01	4.694704e+00	1.000000e-05	1.000000e+05	9.312097e-01	7.869479e-01	7.873389e-01
2	2R_10599264_SNP	10599264	7	A	C	0.358	2.423638e+00	2.310025e+00	1.000000e-05	1.000000e+05	2.957595e-01	2.632989e-01	2.660237e-01
2	2R_10599439_SNP	10599439	2	A	G	0.065	9.228717e-01	4.436239e+00	1.000000e-05	1.000000e-05	8.354839e-01	8.540538e-01	9.819358e-01
2	2R_10599515_DEL	10599515	31	T	TGG	0.081	-3.888446e+00	4.530117e+00	1.916875e-01	1.000000e+05	3.920483e-01	4.302849e-02	4.618488e-02
2	2R_10599519_SNP	10599519	7	T	A	0.304	-5.540739e+00	2.394053e+00	1.589897e+00	1.000000e+05	2.198614e-02	2.912362e-03	3.855919e-03
2	2R_10599527_SNP	10599527	7	T	A	0.189	-6.185531e+00	2.818733e+00	4.590473e-01	1.000000e+05	2.972172e-02	1.925674e-02	2.167170e-02
2	2R_10599529_SNP	10599529	8	T	C	0.184	-6.234065e+00	2.865037e+00	3.505732e-01	1.000000e+05	3.110652e-02	2.220861e-02	2.476120e-02
2	2R_10599531_SNP	10599531	9	T	A	0.178	-6.486440e+00	2.908051e+00	3.769034e-01	1.000000e+05	2.717812e-02	1.862221e-02	2.100492e-02
2	2R_10599692_INS	10599692	6	AA	A	0.168	-3.098305e+00	2.961705e+00	1.812241e-03	1.000000e+05	2.971655e-01	2.213493e-01	2.243529e-01
2	2R_10599694_SNP	10599694	5	G	C	0.507	4.006891e+00	2.181784e+00	1.000000e-05	1.000000e+05	6.823413e-02	3.612362e-02	3.913185e-02
2	2R_10599699_SNP	10599699	1	G	T	0.058	4.697083e+00	4.653818e+00	1.000000e-05	1.000000e-05	3.144364e-01	3.113283e-01	3.532825e-01
2	2R_10599763_SNP	10599763	4	A	G	0.126	1.568952e+00	3.318016e+00	1.000000e-05	1.000000e+05	6.369925e-01	6.043038e-01	6.052135e-01
2	2R_10599846_SNP	10599846	3	A	G	0.151	-2.304204e+00	3.061045e+00	1.000000e-05	1.000000e+05	4.527638e-01	7.592233e-02	7.942494e-02
2	2R_10599883_INS	10599883	5	CCC	C	0.220	1.090974e+00	2.692775e+00	1.000000e-05	1.000000e-05	6.859379e-01	6.919268e-01	9.959589e-01
2	2R_10599908_SNP	10599908	3	T	G	0.230	8.991078e-01	2.652360e+00	1.000000e-05	1.000000e-05	7.350896e-01	7.437633e-01	9.651515e-01
2	2R_10599957_SNP	10599957	9	C	A	0.445	-1.188663e+00	2.291837e+00	1.000000e-05	1.000000e-05	6.047584e-01	6.075363e-01	6.360591e-01
2	2R_10599992_SNP	10599992	3	T	A	0.184	1.044791e-02	2.874666e+00	1.000000e-05	1.000000e+05	9.971049e-01	9.564612e-01	9.565331e-01
2	2R_10599998_DEL	10599998	2	T	TT	0.190	-3.043788e-01	2.843920e+00	1.000000e-05	1.000000e+05	9.149080e-01	7.179697e-01	7.185279e-01
2	2R_10600020_SNP	10600020	4	A	T	0.172	1.075670e+00	2.909412e+00	1.000000e-05	1.000000e+05	7.121052e-01	2.669646e-01	2.696649e-01
2	2R_10600039_SNP	10600039	6	A	T	0.477	-1.976666e+00	2.284770e+00	1.000000e-05	1.000000e-05	3.883204e-01	3.861298e-01	3.987851e-01
2	2R_10600040_SNP	10600040	3	A	T	0.197	-1.083637e+00	2.826218e+00	1.000000e-05	1.000000e+05	7.019420e-01	5.239662e-01	5.251958e-01
2	2R_10600042_SNP	10600042	3	T	C	0.197	-1.436048e+00	2.815713e+00	1.000000e-05	1.000000e+05	6.107827e-01	4.500555e-01	4.516398e-01
2	2R_10600073_SNP	10600073	7	G	A	0.480	-1.869179e+00	2.296121e+00	1.000000e-05	1.000000e-05	4.168844e-01	4.151457e-01	4.773041e-01
2	2R_10600080_SNP	10600080	3	T	A	0.197	-1.436048e+00	2.815713e+00	1.000000e-05	1.000000e+05	6.107827e-01	4.500555e-01	4.516398e-01
2	2R_10600081_SNP	10600081	3	T	A	0.204	-1.467327e+00	2.786032e+00	1.000000e-05	1.000000e+05	5.991886e-01	4.512331e-01	4.528112e-01
2	2R_10600133_SNP	10600133	0	A	G	0.058	3.335186e-01	4.640506e+00	1.000000e-05	1.000000e+05	9.427989e-01	8.460879e-01	8.463563e-01
2	2R_10600161_SNP	10600161	11	T	C	0.521	-1.384934e+00	2.314589e+00	1.000000e-05	1.000000e-05	5.504970e-01	5.516485e-01	5.668042e-01
2	2R_10600167_SNP	10600167	10	C	T	0.200	3.382132e+00	2.792219e+00	1.000000e-05	1.000000e-05	2.276717e-01	2.239826e-01	3.762963e-01
2	2R_10600171_SNP	10600171	9	A	T	0.308	2.202702e+00	2.415349e+00	1.000000e-05	1.000000e-05	3.632337e-01	3.606907e-01	3.709952e-01
2	2R_10600204_SNP	10600204	8	T	A	0.320	2.533337e+00	2.433560e+00	1.000000e-05	1.000000e+05	2.995284e-01	1.039779e-01	1.075290e-01
2	2R_10600210_SNP	10600210	6	C	T	0.322	2.490390e+00	2.396680e+00	1.000000e-05	1.000000e+05	3.004084e-01	1.046349e-01	1.081856e-01
2	2R_10600212_SNP	10600212	1	A	T	0.175	9.062989e-02	2.936427e+00	1.000000e-05	1.000000e+05	9.754185e-01	8.256377e-01	8.259468e-01
2	2R_10600214_SNP	10600214	5	A	G	0.307	3.213497e+00	2.432055e+00	1.000000e-05	1.000000e+05	1.883838e-01	6.408796e-02	6.751568e-02
2	2R_10600223_SNP	10600223	5	T	G	0.360	1.398708e+00	2.316476e+00	1.000000e-05	1.000000e+05	5.468711e-01	2.575761e-01	2.603393e-01
2	2R_10600226_SNP	10600226	6	C	T	0.309	2.613969e+00	2.440387e+00	1.000000e-05	1.000000e+05	2.858094e-01	1.040473e-01	1.075984e-01
2	2R_10600257_SNP	10600257	12	A	T	0.133	-2.919179e+00	3.331639e+00	3.690989e-02	1.000000e+05	3.823045e-01	4.364999e-02	4.681791e-02
2	2R_10600258_SNP	10600258	4	T	A	0.132	-1.930208e+00	3.242603e+00	1.000000e-05	1.000000e+05	5.525516e-01	9.170313e-02	9.525069e-02
2	2R_10600260_SNP	10600260	5	A	T	0.140	6.699030e+00	3.128845e+00	1.000000e-05	1.000000e+05	3.386399e-02	2.389164e-03	3.230930e-03
2	2R_10600282_SNP	10600282	7	T	A	0.182	-2.639191e+00	2.864192e+00	1.000000e-05	1.000000e+05	3.582791e-01	5.881683e-02	6.219611e-02
2	2R_10600283_SNP	10600283	9	A	G	0.507	-1.411772e+00	2.277921e+00	1.000000e-05	1.000000e+05	5.363417e-01	5.058447e-01	5.071558e-01
2	2R_10600290_SNP	10600290	8	T	C	0.497	-1.046758e+00	2.262608e+00	1.000000e-05	1.000000e-05	6.442889e-01	6.484870e-01	6.556221e-01
2	2R_10600297_SNP	10600297	5	C	G	0.313	3.494044e+00	2.402637e+00	1.000000e-05	1.000000e+05	1.479377e-01	4.898240e-02	5.223891e-02
2	2R_10600301_SNP	10600301	7	T	C	0.311	3.861900e+00	2.425237e+00	1.000000e-05	1.000000e+05	1.133768e-01	3.672387e-02	3.974658e-02
2	2R_10600310_SNP	10600310	9	T	C	0.514	-6.795093e-01	2.265260e+00	1.000000e-05	1.000000e+05	7.646102e-01	7.452219e-01	7.457105e-01
2	2R_10600381_SNP	10600381	8	A	G	0.252	2.168759e-01	2.587171e+00	1.000000e-05	1.000000e+05	9.333039e-01	2.874266e-01	2.899901e-01
2	2R_10600465_SNP	10600465	14	G	A	0.411	-6.733266e-04	2.309481e+00	1.000000e-05	1.000000e+05	9.997678e-01	6.502157e-01	6.509704e-01
2	2R_10600494_SNP	10600494	7	T	G	0.223	-1.726270e+00	2.675428e+00	1.000000e-05	1.000000e+05	5.197500e-01	4.707836e-01	4.722624e-01
2	2R_10600500_SNP	10600500	13	G	A	0.500	-8.052480e-01	2.267070e+00	1.000000e-05	1.000000e+05	7.229372e-01	1.287988e-01	1.322998e-01
2	2R_10600552_SNP	10600552	5	A	G	0.353	-1.594177e+00	2.309863e+00	1.000000e-05	1.000000e+05	4.911453e-01	2.218210e-01	2.248215e-01
2	2R_10600612_SNP	10600612	11	G	A	0.472	-1.035198e+00	2.251014e+00	1.000000e-05	1.000000e+05	6.462590e-01	4.060541e-01	4.078781e-01
2	2R_10600618_SNP	10600618	12	T	C	0.462	-6.704237e-01	2.263794e+00	1.000000e-05	1.000000e+05	7.675194e-01	4.515339e-01	4.531105e-01
2	2R_10600619_SNP	10600619	1	G	T	0.065	-2.203734e+00	4.432289e+00	1.000000e-05	1.000000e-05	6.197664e-01	6.230566e-01	8.503309e-01
2	2R_10600688_SNP	10600688	4	C	T	0.119	2.034420e+00	3.401437e+00	1.000000e-05	1.000000e+05	5.506593e-01	5.451338e-01	5.462727e-01
2	2R_10600704_SNP	10600704	7	T	A	0.351	-2.210313e-02	2.323558e+00	1.000000e-05	1.000000e+05	9.924226e-01	3.264568e-01	3.287646e-01
2	2R_10600706_SNP	10600706	6	A	G	0.302	1.293032e+00	2.406808e+00	1.000000e-05	1.000000e+05	5.918880e-01	4.801111e-01	4.815439e-01
2	2R_10600741_SNP	10600741	4	A	G	0.384	1.436936e+00	2.254968e+00	1.000000e-05	1.000000e+05	5.249328e-01	1.261010e-01	1.296103e-01
2	2R_10600808_SNP	10600808	2	T	C	0.092	-2.642073e+00	3.781264e+00	8.941172e-03	1.000000e+05	4.857900e-01	2.853421e-01	2.879195e-01
2	2R_10601091_SNP	10601091	9	G	A	0.486	-3.058843e-01	2.235710e+00	1.000000e-05	1.000000e+05	8.913561e-01	4.738042e-01	4.752680e-01
2	2R_10601092_SNP	10601092	9	A	C	0.500	-5.375235e-01	2.236861e+00	1.000000e-05	1.000000e+05	8.104194e-01	3.693020e-01	3.713419e-01
2	2R_10601173_SNP	10601173	7	C	A	0.405	-1.059393e+00	2.257669e+00	1.000000e-05	1.000000e+05	6.395691e-01	2.785269e-01	2.811498e-01
2	2R_10601206_SNP	10601206	4	G	A	0.132	2.446824e+00	3.238000e+00	1.000000e-05	1.000000e-05	4.510231e-01	4.498966e-01	7.088947e-01
2	2R_10601224_SNP	10601224	0	C	T	0.052	1.607811e+00	4.909091e+00	1.000000e-05	1.000000e-05	7.437274e-01	7.529622e-01	8.981552e-01
2	2R_10601234_SNP	10601234	4	A	T	0.179	-7.642990e-01	2.870285e+00	1.000000e-05	1.000000e+05	7.903846e-01	3.281647e-01	3.304615e-01
2	2R_10601288_SNP	10601288	1	G	T	0.078	2.214345e+00	4.054491e+00	1.000000e-05	1.000000e+05	5.857662e-01	3.507835e-01	3.529372e-01
2	2R_10601357_SNP	10601357	3	T	G	0.414	-2.152077e+00	2.216378e+00	1.000000e-05	1.000000e+05	3.330967e-01	1.107039e-01	1.142480e-01
2	2R_10601371_SNP	10601371	5	C	T	0.407	-1.105554e+00	2.242904e+00	1.000000e-05	1.000000e+05	6.227862e-01	2.363241e-01	2.392291e-01
2	2R_10601402_SNP	10601402	5	C	T	0.407	-8.850253e-01	2.244153e+00	1.000000e-05	1.000000e+05	6.938611e-01	2.816099e-01	2.842122e-01
2	2R_10601419_SNP	10601419	6	G	C	0.396	-2.808154e-01	2.263485e+00	1.000000e-05	1.000000e+05	9.014291e-01	4.320251e-01	4.337051e-01
2	2R_10601420_SNP	10601420	8	G	T	0.395	-8.758473e-01	2.279040e+00	1.000000e-05	1.000000e+05	7.012892e-01	2.986573e-01	3.011464e-01
2	2R_10601442_SNP	10601442	0	T	A	0.065	2.309501e+00	4.408067e+00	1.000000e-05	1.000000e-05	6.010931e-01	6.037504e-01	6.563790e-01
2	2R_10601491_SNP	10601491	9	A	T	0.479	2.187334e+00	2.228717e+00	1.000000e-05	1.000000e+05	3.279394e-01	1.385726e-01	1.420387e-01
2	2R_10601502_SNP	10601502	10	G	T	0.269	-3.112330e+00	2.519289e+00	1.000000e-05	1.000000e+05	2.185877e-01	1.203466e-01	1.238716e-01
2	2R_10601506_SNP	10601506	7	T	G	0.270	-2.094977e+00	2.499469e+00	1.000000e-05	1.000000e+05	4.032519e-01	2.484091e-01	2.512337e-01
2	2R_10601520_SNP	10601520	3	T	C	0.059	2.298560e+00	4.636630e+00	1.000000e-05	1.000000e-05	6.207943e-01	6.241208e-01	7.636741e-01
2	2R_10601586_SNP	10601586	13	A	C	0.254	-1.140144e+00	2.611031e+00	1.000000e-05	1.000000e+05	6.629747e-01	5.609951e-01	5.620691e-01
2	2R_10601593_SNP	10601593	15	C	A	0.250	-8.416420e-01	2.639167e+00	1.000000e-05	1.000000e+05	7.502368e-01	6.536102e-01	6.543542e-01
2	2R_10601605_SNP	10601605	11	A	T	0.451	2.176794e+00	2.252879e+00	1.000000e-05	1.000000e+05	3.354650e-01	1.167606e-01	1.202938e-01
2	2R_10601625_SNP	10601625	14	T	G	0.447	1.395093e+00	2.283167e+00	1.000000e-05	1.000000e+05	5.420896e-01	2.907983e-01	2.933394e-01
2	2R_10601643_SNP	10601643	4	C	T	0.060	2.167750e+00	4.638384e+00	1.000000e-05	1.000000e-05	6.409185e-01	6.449862e-01	7.536855e-01
2	2R_10601662_SNP	10601662	3	C	G	0.132	-1.261326e+00	3.264852e+00	1.000000e-05	1.000000e+05	6.997889e-01	5.758808e-01	5.768963e-01
2	2R_10601673_SNP	10601673	4	A	C	0.477	1.570111e+00	2.196570e+00	1.000000e-05	1.000000e+05	4.758283e-01	1.693690e-01	1.726888e-01
2	2R_10601678_SNP	10601678	3	T	G	0.099	2.808038e+00	3.670868e+00	1.000000e-05	1.000000e-05	4.454860e-01	4.442548e-01	7.047087e-01
2	2R_10601698_SNP	10601698	2	C	G	0.131	-1.770745e-01	3.259026e+00	1.000000e-05	1.000000e+05	9.567407e-01	8.066557e-01	8.070041e-01
2	2R_10601708_SNP	10601708	1	T	A	0.071	3.572193e+00	4.214513e+00	1.000000e-05	1.000000e-05	3.979972e-01	3.959536e-01	4.891415e-01
2	2R_10601775_SNP	10601775	1	C	T	0.078	3.017850e+00	4.052607e+00	1.000000e-05	1.000000e-05	4.576218e-01	4.566229e-01	5.525359e-01
2	2R_10601798_SNP	10601798	4	T	C	0.232	-2.809672e+00	2.608943e+00	1.000000e-05	1.000000e-05	2.832139e-01	2.798309e-01	3.643606e-01
2	2R_10601924_SNP	10601924	0	G	T	0.052	1.166614e-01	4.926473e+00	1.000000e-05	1.000000e+05	9.811385e-01	5.762026e-02	6.098700e-02
2	2R_10602375_SNP	10602375	0	G	C	0.052	1.607811e+00	4.909091e+00	1.000000e-05	1.000000e-05	7.437274e-01	7.529622e-01	8.981552e-01
2	2R_10602384_DEL	10602384	4	C	CACC	0.086	-2.248661e+00	3.965689e+00	1.000000e-05	1.000000e+05	5.715308e-01	4.596115e-01	4.611466e-01
2	2R_10602414_DEL	10602414	0	A	ATCCCTCGGGGAAGCG	0.052	1.607811e+00	4.909091e+00	1.000000e-05	1.000000e-05	7.437274e-01	7.529622e-01	8.981552e-01
2	2R_10602431_DEL	10602431	0	A	AGTCTTCAGGTGGGAGCTTCCCGAAACTTGGACAC	0.052	1.607811e+00	4.909091e+00	1.000000e-05	1.000000e-05	7.437274e-01	7.529622e-01	8.981552e-01
2	2R_10602462_SNP	10602462	14	G	A	0.149	-2.137526e+00	3.190451e+00	1.000000e-05	1.000000e+05	5.038895e-01	5.001738e-01	5.015110e-01
2	2R_10602563_SNP	10602563	3	A	C	0.059	2.967010e+00	4.640058e+00	1.000000e-05	1.000000e-05	5.235033e-01	5.239565e-01	6.602991e-01
2	2R_10602584_SNP	10602584	4	G	T	0.066	6.838812e-01	4.424669e+00	1.000000e-05	1.000000e+05	8.773725e-01	8.572452e-01	8.574921e-01
2	2R_10602612_SNP	10602612	4	T	A	0.053	1.409120e+00	4.911569e+00	1.000000e-05	1.000000e-05	7.745811e-01	7.861301e-01	9.282219e-01
2	2R_10602670_SNP	10602670	2	C	G	0.059	6.695773e+00	4.644037e+00	1.000000e-05	1.000000e-05	1.514159e-01	1.477658e-01	2.992347e-01
2	2R_10602673_SNP	10602673	6	G	A	0.329	-1.601894e+00	2.350855e+00	1.000000e-05	1.000000e+05	4.966495e-01	1.104009e-01	1.139455e-01
2	2R_10602698_SNP	10602698	1	T	C	0.052	-3.314503e-02	4.920818e+00	1.000000e-05	1.000000e+05	9.946346e-01	6.915970e-01	6.922274e-01
2	2R_10602862_SNP	10602862	8	C	A	0.265	-2.474039e+00	2.520224e+00	1.000000e-05	1.000000e+05	3.278204e-01	8.970098e-02	9.324563e-02
2	2R_10602999_SNP	10602999	6	T	C	0.101	-7.692409e+00	3.679390e+00	3.537745e-01	1.000000e+05	3.822149e-02	4.043510e-02	4.354034e-02
2	2R_10603039_SNP	10603039	5	A	G	0.320	-6.509586e+00	2.307031e+00	1.209246e-01	1.000000e+05	5.416909e-03	3.538564e-03	4.591909e-03
2	2R_10603045_SNP	10603045	9	C	T	0.199	-3.679727e+00	2.786289e+00	2.106169e-02	1.000000e+05	1.886012e-01	1.442445e-01	1.476874e-01
2	2R_10603050_SNP	10603050	6	G	C	0.060	-7.083963e+00	4.751999e+00	4.332651e-01	1.000000e+05	1.381038e-01	1.148312e-01	1.183684e-01
2	2R_10603090_SNP	10603090	3	C	A	0.303	-6.227441e+00	2.334483e+00	1.355909e-01	1.000000e+05	8.467974e-03	5.332135e-03	6.649583e-03
2	2R_10603093_SNP	10603093	3	G	C	0.322	-6.758224e+00	2.281722e+00	1.383448e-01	1.000000e+05	3.549274e-03	2.414818e-03	3.261828e-03
2	2R_10603096_SNP	10603096	3	T	A	0.303	-6.227441e+00	2.334483e+00	1.355909e-01	1.000000e+05	8.467974e-03	5.332135e-03	6.649583e-03
2	2R_10603098_SNP	10603098	5	A	T	0.307	-6.467203e+00	2.337954e+00	1.483452e-01	1.000000e+05	6.375549e-03	4.074184e-03	5.213198e-03
2	2R_10603108_SNP	10603108	6	A	T	0.087	-5.087175e+00	3.952679e+00	1.953613e-01	1.000000e+05	2.000440e-01	1.620210e-01	1.653797e-01
2	2R_10603109_SNP	10603109	4	A	G	0.093	-5.098456e+00	3.812333e+00	1.884556e-01	1.000000e+05	1.831034e-01	1.529906e-01	1.563940e-01
2	2R_10603114_DEL	10603114	9	T	TCT	0.164	-4.561185e+00	3.014818e+00	1.368070e-01	1.000000e+05	1.323759e-01	7.722344e-02	8.073187e-02
2	2R_10603121_SNP	10603121	4	T	A	0.199	-4.548943e+00	2.736968e+00	8.376146e-02	1.000000e+05	9.856617e-02	5.484592e-02	5.818120e-02
2	2R_10603125_DEL	10603125	7	C	TA	0.088	-5.431101e+00	3.952143e+00	1.842445e-01	1.000000e+05	1.713972e-01	1.682069e-01	1.715330e-01
2	2R_10603126_SNP	10603126	19	T	A	0.206	-5.281226e+00	2.847406e+00	1.446176e-01	1.000000e+05	6.556923e-02	4.960434e-02	5.287007e-02
2	2R_10603134_SNP	10603134	7	T	G	0.189	-4.350138e+00	2.821942e+00	7.629371e-02	1.000000e+05	1.252646e-01	9.246907e-02	9.601756e-02
2	2R_10603140_SNP	10603140	8	T	A	0.190	-4.310666e+00	2.823598e+00	7.203317e-02	1.000000e+05	1.289245e-01	9.573644e-02	9.928775e-02
2	2R_10603143_SNP	10603143	19	C	A	0.228	-5.567728e+00	2.734736e+00	1.509159e-01	1.000000e+05	4.349405e-02	2.380582e-02	2.642536e-02
2	2R_10603156_SNP	10603156	11	T	A	0.208	-5.153020e+00	2.750414e+00	1.251188e-01	1.000000e+05	6.291323e-02	3.460586e-02	3.757593e-02
2	2R_10603166_SNP	10603166	15	C	A	0.207	-4.816744e+00	2.797771e+00	9.116890e-02	1.000000e+05	8.716980e-02	5.956380e-02	6.295060e-02
2	2R_10603170_SNP	10603170	10	A	T	0.097	-6.293126e+00	3.818360e+00	2.229412e-01	1.000000e+05	1.013930e-01	9.205112e-02	9.559912e-02
2	2R_10603181_SNP	10603181	19	G	C	0.507	7.952181e+00	2.239388e+00	1.000000e-05	1.000000e+05	5.111286e-04	1.912264e-05	5.475248e-05
2	2R_10603184_SNP	10603184	14	G	A	0.298	-5.516475e+00	2.455699e+00	9.396661e-02	1.000000e+05	2.611959e-02	1.479346e-02	1.695724e-02
2	2R_10603192_SNP	10603192	13	T	G	0.099	-5.244829e+00	3.820211e+00	1.425691e-01	1.000000e+05	1.718005e-01	1.572303e-01	1.606132e-01
2	2R_10603210_SNP	10603210	12	G	C	0.308	-6.639449e+00	2.409318e+00	1.613852e+00	1.000000e+05	6.572475e-03	7.310362e-04	1.140408e-03
2	2R_10603244_SNP	10603244	9	G	T	0.329	-7.305167e+00	2.323690e+00	3.103210e+00	1.000000e+05	2.006009e-03	1.627633e-04	3.164937e-04
2	2R_10603253_SNP	10603253	13	T	A	0.324	-7.644967e+00	2.362440e+00	3.596536e+00	1.000000e+05	1.487565e-03	1.121389e-04	2.318306e-04
2	2R_10603263_SNP	10603263	16	G	T	0.173	-3.882937e+00	3.025863e+00	8.415750e-02	1.000000e+05	2.013577e-01	8.108270e-02	8.460596e-02
2	2R_10603326_SNP	10603326	11	A	T	0.097	-5.431914e+00	3.838651e+00	1.757213e-01	1.000000e+05	1.590969e-01	1.489226e-01	1.523449e-01
2	2R_10603346_SNP	10603346	6	A	T	0.101	-4.893462e+00	3.698388e+00	1.626289e-01	1.000000e+05	1.877778e-01	1.454813e-01	1.489188e-01
2	2R_10603347_SNP	10603347	6	T	G	0.101	-4.893462e+00	3.698388e+00	1.626289e-01	1.000000e+05	1.877778e-01	1.454813e-01	1.489188e-01
2	2R_10603513_SNP	10603513	4	A	G	0.199	-5.062484e+00	2.741990e+00	2.021524e-01	1.000000e+05	6.679635e-02	1.053329e-02	1.238857e-02
2	2R_10603552_SNP	10603552	3	G	A	0.151	-6.264756e+00	3.070425e+00	9.495907e-01	1.000000e+05	4.304583e-02	5.118049e-03	6.407050e-03
2	2R_10603639_SNP	10603639	6	A	G	0.087	-8.860278e+00	3.957003e+00	4.716750e-01	7.867993e-01	2.659872e-02	2.895097e-02	3.623030e-02
2	2R_10603752_SNP	10603752	2	G	A	0.052	-5.669584e+00	5.065509e+00	3.961297e-01	1.000000e+05	2.647979e-01	1.763505e-01	1.796316e-01
2	2R_10603811_SNP	10603811	4	T	C	0.258	4.036547e+00	2.488945e+00	1.000000e-05	1.000000e-05	1.069207e-01	1.036224e-01	1.527231e-01
2	2R_10603892_SNP	10603892	1	T	C	0.052	-2.872262e+00	4.986983e+00	6.015268e-02	1.000000e+05	5.654995e-01	3.663759e-01	3.684336e-01
2	2R_10603959_DEL	10603959	11	C	CTA	0.132	-1.343477e+00	3.355678e+00	1.000000e-05	1.000000e-05	6.894540e-01	6.956114e-01	7.309059e-01
2	2R_10604022_SNP	10604022	2	T	A	0.137	4.498140e+00	3.152737e+00	1.000000e-05	1.000000e+05	1.557054e-01	1.138959e-02	1.331389e-02
2	2R_10604023_SNP	10604023	1	A	G	0.143	5.169801e+00	3.080140e+00	1.000000e-05	1.000000e+05	9.531782e-02	5.789947e-03	7.165965e-03
2	2R_10604145_SNP	10604145	8	T	G	0.061	-6.035394e+00	4.738224e+00	3.433226e-01	1.000000e+05	2.046902e-01	1.021595e-01	1.057115e-01
2	2R_10604150_SNP	10604150	0	T	C	0.052	1.704571e+00	4.915171e+00	1.000000e-05	1.000000e-05	7.292229e-01	7.375333e-01	8.550059e-01
2	2R_10604221_SNP	10604221	4	G	A	0.113	-1.180539e+00	3.490724e+00	1.000000e-05	1.000000e+05	7.356842e-01	3.888926e-01	3.908156e-01
2	2R_10604302_SNP	10604302	1	G	A	0.065	-1.820788e+00	4.419690e+00	1.000000e-05	1.000000e+05	6.809404e-01	6.542678e-01	6.550097e-01
2	2R_10604328_SNP	10604328	3	C	T	0.171	-1.855104e+00	2.949381e+00	1.000000e-05	1.000000e+05	5.303056e-01	5.925005e-02	6.263372e-02
2	2R_10604353_SNP	10604353	2	A	T	0.137	-2.277684e+00	3.210652e+00	1.000000e-05	1.000000e+05	4.791539e-01	3.163671e-02	3.452525e-02
2	2R_10604355_SNP	10604355	2	T	A	0.137	-2.277684e+00	3.210652e+00	1.000000e-05	1.000000e+05	4.791539e-01	3.163671e-02	3.452525e-02
2	2R_10604380_SNP	10604380	5	A	T	0.113	-2.659220e+00	3.471526e+00	1.000000e-05	1.000000e+05	4.448589e-01	3.976190e-01	3.994913e-01
2	2R_10604388_SNP	10604388	3	T	G	0.132	-2.733234e+00	3.292108e+00	2.450813e-02	1.000000e+05	4.077061e-01	2.352388e-02	2.613194e-02
2	2R_10604414_SNP	10604414	2	A	G	0.072	-3.304780e+00	4.260927e+00	7.624518e-02	1.000000e+05	4.391896e-01	2.700876e-01	2.727669e-01
2	2R_10604453_SNP	10604453	4	A	G	0.305	-3.709900e+00	2.377471e+00	5.229391e-02	1.000000e+05	1.207357e-01	1.082788e-02	1.270736e-02
2	2R_10604784_SNP	10604784	7	G	A	0.338	-2.164104e+00	2.375163e+00	1.000000e-05	1.000000e-05	3.636649e-01	3.611275e-01	9.841829e-01
2	2R_10604793_SNP	10604793	6	C	A	0.094	-7.138488e+00	3.800734e+00	2.816581e-01	4.579817e-01	6.227094e-02	6.664166e-02	8.354261e-02
2	2R_10604917_SNP	10604917	2	A	T	0.072	-5.003364e+00	4.301588e+00	2.331491e-01	1.000000e+05	2.465941e-01	1.925852e-01	1.957707e-01
2	2R_10604981_SNP	10604981	5	A	T	0.140	-1.661950e-01	3.205201e+00	1.000000e-05	1.000000e+05	9.587150e-01	2.992168e-01	3.017022e-01
2	2R_10604996_SNP	10604996	1	G	A	0.058	-5.508793e+00	4.711045e+00	1.973795e-01	2.824705e-01	2.440988e-01	2.666807e-01	2.718943e-01
2	2R_10605000_SNP	10605000	2	G	T	0.052	-8.058435e+00	5.042304e+00	4.400625e-01	1.000000e+05	1.120829e-01	1.184568e-01	1.219863e-01
2	2R_10605026_SNP	10605026	1	T	A	0.058	-5.642000e+00	4.713404e+00	2.082244e-01	3.024113e-01	2.331655e-01	2.553007e-01	2.593552e-01
2	2R_10605072_SNP	10605072	10	C	A	0.290	1.262079e-01	2.549050e+00	1.000000e-05	1.000000e+05	9.605765e-01	4.746779e-01	4.761374e-01
2	2R_10605088_SNP	10605088	10	C	T	0.248	-5.989628e-01	2.689182e+00	1.000000e-05	1.000000e+05	8.240443e-01	5.770378e-01	5.780488e-01
2	2R_10605253_SNP	10605253	7	A	C	0.081	-2.687983e+00	4.094291e+00	2.605453e-02	1.000000e+05	5.124824e-01	3.014007e-01	3.038717e-01
2	2R_10605263_SNP	10605263	5	A	T	0.093	-4.179577e+00	3.838350e+00	1.440827e-01	1.000000e+05	2.779216e-01	1.687986e-01	1.721215e-01
2	2R_10605273_SNP	10605273	5	C	T	0.053	-6.329402e+00	5.098894e+00	4.349213e-01	1.000000e+05	2.163967e-01	1.662638e-01	1.696003e-01
2	2R_10605279_SNP	10605279	5	G	A	0.053	-6.329402e+00	5.098894e+00	4.349213e-01	1.000000e+05	2.163967e-01	1.662638e-01	1.696003e-01
2	2R_10605316_SNP	10605316	9	A	C	0.370	1.444562e+00	2.315060e+00	1.000000e-05	1.000000e-05	5.335730e-01	5.342791e-01	6.576224e-01
2	2R_10605317_SNP	10605317	6	A	C	0.362	1.183405e+00	2.301659e+00	1.000000e-05	1.000000e-05	6.078916e-01	6.107739e-01	8.808416e-01
2	2R_10605330_SNP	10605330	7	C	A	0.453	1.043244e+00	2.227150e+00	1.000000e-05	1.000000e-05	6.401544e-01	6.441928e-01	9.769806e-01
2	2R_10605332_SNP	10605332	1	C	A	0.123	-1.609206e+00	3.327200e+00	1.000000e-05	1.000000e+05	6.293290e-01	5.244991e-01	5.257264e-01
2	2R_10605434_SNP	10605434	1	C	G	0.065	2.758084e+00	4.414063e+00	1.000000e-05	1.000000e-05	5.330128e-01	5.337046e-01	6.963149e-01
2	2R_10605441_SNP	10605441	4	T	G	0.060	-1.508665e+00	4.640072e+00	1.000000e-05	1.000000e+05	7.455236e-01	6.466904e-01	6.474563e-01
2	2R_10605547_SNP	10605547	12	T	C	0.448	6.642912e-01	2.279152e+00	1.000000e-05	1.000000e+05	7.710937e-01	6.698860e-01	6.705799e-01
2	2R_10605552_SNP	10605552	3	G	A	0.053	4.044995e+00	4.903202e+00	1.000000e-05	1.000000e-05	4.106814e-01	4.088400e-01	5.402513e-01
2	2R_10605570_SNP	10605570	9	T	C	0.452	-5.132685e-01	2.255255e+00	1.000000e-05	1.000000e-05	8.202726e-01	8.366277e-01	9.068369e-01
2	2R_10605579_SNP	10605579	12	A	G	0.490	6.580079e-01	2.264955e+00	1.000000e-05	1.000000e-05	7.718168e-01	7.831353e-01	9.412198e-01
2	2R_10605631_SNP	10605631	8	A	G	0.313	-1.242408e+00	2.398349e+00	1.000000e-05	1.000000e+05	6.051930e-01	1.689675e-01	1.722895e-01
2	2R_10605643_SNP	10605643	1	T	A	0.078	-1.642612e-01	4.092143e+00	1.000000e-05	1.000000e+05	9.680337e-01	7.265631e-01	7.270988e-01
2	2R_10605760_SNP	10605760	4	T	C	0.060	-1.081593e+00	4.638417e+00	1.000000e-05	1.000000e+05	8.159342e-01	6.863835e-01	6.870289e-01
2	2R_10605861_SNP	10605861	10	C	A	0.117	2.456091e+00	3.509624e+00	1.000000e-05	1.000000e-05	4.851119e-01	4.846785e-01	6.535382e-01
2	2R_10606113_SNP	10606113	2	A	T	0.052	8.556192e-01	4.902799e+00	1.000000e-05	1.000000e+05	8.616918e-01	7.450844e-01	7.455733e-01
2	2R_10606155_SNP	10606155	1	A	T	0.058	1.853594e-01	4.641259e+00	1.000000e-05	1.000000e+05	9.681955e-01	6.497532e-01	6.505093e-01
2	2R_10606350_SNP	10606350	3	A	G	0.066	-6.269733e-01	4.473466e+00	1.000000e-05	1.000000e+05	8.887240e-01	6.402694e-01	6.410561e-01
2	2R_10606361_SNP	10606361	3	C	G	0.237	9.640287e-01	2.575075e+00	1.000000e-05	1.000000e-05	7.086514e-01	7.157870e-01	9.513716e-01
2	2R_10606405_SNP	10606405	7	G	C	0.223	2.040932e+00	2.660125e+00	1.000000e-05	1.000000e-05	4.441339e-01	4.428774e-01	8.825551e-01
2	2R_10606441_SNP	10606441	4	C	T	0.139	3.811987e+00	3.165204e+00	1.000000e-05	1.000000e-05	2.303295e-01	2.266492e-01	6.487088e-01
2	2R_10606506_SNP	10606506	8	T	A	0.156	2.329899e+00	3.059675e+00	1.000000e-05	1.000000e-05	4.475467e-01	4.463543e-01	8.844083e-01
2	2R_10606527_SNP	10606527	7	T	A	0.068	1.600517e+00	4.430762e+00	1.000000e-05	1.000000e+05	7.184304e-01	6.754029e-01	6.760803e-01
2	2R_10606529_INS	10606529	5	TA	T	0.093	2.846305e+00	3.780795e+00	1.000000e-05	1.000000e-05	4.527150e-01	4.516210e-01	8.622330e-01
2	2R_10606578_SNP	10606578	5	C	T	0.060	-4.835333e+00	4.712802e+00	1.454966e-01	1.811049e-01	3.065218e-01	3.308411e-01	4.185385e-01
2	2R_10606589_SNP	10606589	8	C	A	0.136	2.129248e+00	3.244891e+00	1.000000e-05	1.000000e+05	5.126975e-01	3.602494e-01	3.623445e-01
2	2R_10606632_SNP	10606632	8	T	A	0.177	2.495006e-01	2.919277e+00	1.000000e-05	1.000000e+05	9.320029e-01	1.424317e-01	1.458822e-01
2	2R_10606657_SNP	10606657	6	T	A	0.141	1.054303e+00	3.176303e+00	1.000000e-05	1.000000e-05	7.404012e-01	7.494160e-01	7.543880e-01
2	2R_10606696_SNP	10606696	9	G	A	0.342	2.622323e+00	2.346759e+00	1.000000e-05	1.000000e-05	2.655764e-01	2.620697e-01	9.978781e-01
2	2R_10606730_SNP	10606730	7	C	A	0.324	-8.863497e-01	2.369490e+00	1.000000e-05	1.000000e+05	7.088752e-01	1.293547e-01	1.328539e-01
2	2R_10606859_DEL	10606859	7	A	AGTACGGATTCCGTA	0.108	2.260310e+00	3.567852e+00	1.000000e-05	1.000000e-05	5.273455e-01	5.278941e-01	5.735510e-01
2	2R_10606865_SNP	10606865	25	T	G	0.200	2.344259e+00	2.952748e+00	1.000000e-05	1.000000e+05	4.284772e-01	3.103118e-01	3.127243e-01
2	2R_10607144_SNP	10607144	5	T	A	0.353	1.887304e+00	2.299964e+00	1.000000e-05	1.000000e-05	4.131708e-01	4.113703e-01	9.871803e-01
2	2R_10607145_SNP	10607145	9	C	A	0.363	1.852732e+00	2.318039e+00	1.000000e-05	1.000000e-05	4.253829e-01	4.237892e-01	9.592204e-01
2	2R_10607150_SNP	10607150	3	G	T	0.178	-2.681429e+00	2.875673e+00	1.000000e-05	1.000000e+05	3.525813e-01	3.142327e-01	3.166196e-01
2	2R_10607152_SNP	10607152	5	G	C	0.140	4.468480e+00	3.214109e+00	1.000000e-05	1.000000e-05	1.664793e-01	1.627717e-01	8.043488e-01
2	2R_10607168_SNP	10607168	5	G	T	0.120	2.410617e+00	3.398162e+00	1.000000e-05	1.000000e-05	4.791702e-01	4.786098e-01	5.246005e-01
2	2R_10607259_SNP	10607259	1	T	A	0.104	4.918700e+00	3.556954e+00	1.000000e-05	1.000000e-05	1.687419e-01	1.650281e-01	2.041547e-01
2	2R_10607268_SNP	10607268	4	G	A	0.225	2.596461e+00	2.628825e+00	1.000000e-05	1.000000e+05	3.248747e-01	2.467005e-01	2.495364e-01
2	2R_10607277_SNP	10607277	0	A	G	0.058	1.217226e+00	4.637551e+00	1.000000e-05	1.000000e-05	7.933132e-01	8.065785e-01	8.880635e-01
2	2R_10607285_SNP	10607285	4	A	C	0.126	5.281435e+00	3.296755e+00	1.000000e-05	1.000000e-05	1.112295e-01	1.078835e-01	1.506287e-01
2	2R_10607303_SNP	10607303	1	T	A	0.052	3.000873e+00	4.901633e+00	1.000000e-05	1.000000e-05	5.413075e-01	5.422138e-01	6.268224e-01
2	2R_10607325_SNP	10607325	6	T	C	0.195	9.607257e-01	2.795227e+00	1.000000e-05	1.000000e+05	7.315452e-01	5.491640e-01	5.502862e-01
2	2R_10607384_SNP	10607384	3	A	G	0.086	4.162866e+00	3.909731e+00	1.000000e-05	1.000000e-05	2.886799e-01	2.853399e-01	4.663140e-01
2	2R_10607422_SNP	10607422	7	G	A	0.128	-1.766140e+00	3.315875e+00	1.000000e-05	1.000000e+05	5.950664e-01	5.379358e-01	5.391050e-01
2	2R_10607514_SNP	10607514	0	A	G	0.058	1.634403e+00	4.645181e+00	1.000000e-05	1.000000e-05	7.254386e-01	7.335217e-01	8.173872e-01
2	2R_10607538_SNP	10607538	6	T	A	0.477	-2.676782e+00	2.203821e+00	1.000000e-05	1.000000e+05	2.263985e-01	1.862134e-02	2.100401e-02
2	2R_10607543_SNP	10607543	1	G	T	0.065	2.872195e+00	4.421455e+00	1.000000e-05	1.000000e-05	5.169285e-01	5.172214e-01	5.924821e-01
2	2R_10607546_SNP	10607546	5	C	T	0.147	3.350649e+00	3.104148e+00	1.000000e-05	1.000000e+05	2.821148e-01	2.617068e-01	2.644423e-01
2	2R_10607562_SNP	10607562	9	C	T	0.438	-2.410304e+00	2.242895e+00	1.000000e-05	1.000000e+05	2.842390e-01	3.519210e-02	3.817718e-02
2	2R_10607568_SNP	10607568	6	G	T	0.215	2.522327e+00	2.687645e+00	1.000000e-05	1.000000e+05	3.494817e-01	2.950173e-01	2.975305e-01
2	2R_10607572_SNP	10607572	6	A	T	0.228	3.714561e+00	2.618991e+00	1.000000e-05	1.000000e-05	1.581451e-01	1.544659e-01	2.501061e-01
2	2R_10607599_INS	10607599	10	AG	A	0.462	-3.890212e+00	2.226740e+00	1.000000e-05	1.000000e+05	8.264953e-02	1.016994e-02	1.199466e-02
2	2R_10607603_SNP	10607603	0	A	G	0.058	1.634403e+00	4.645181e+00	1.000000e-05	1.000000e-05	7.254386e-01	7.335217e-01	8.173872e-01
2	2R_10607608_SNP	10607608	0	G	T	0.058	1.634403e+00	4.645181e+00	1.000000e-05	1.000000e-05	7.254386e-01	7.335217e-01	8.173872e-01
2	2R_10607609_DEL	10607609	0	T	TTAGAAAAATATA	0.058	1.634403e+00	4.645181e+00	1.000000e-05	1.000000e-05	7.254386e-01	7.335217e-01	8.173872e-01
2	2R_10607611_SNP	10607611	17	T	A	0.348	-3.225233e+00	2.413664e+00	1.000000e-05	1.000000e+05	1.834681e-01	1.257405e-02	1.458751e-02
2	2R_10607623_SNP	10607623	0	T	A	0.058	1.634403e+00	4.645181e+00	1.000000e-05	1.000000e-05	7.254386e-01	7.335217e-01	8.173872e-01
2	2R_10607625_SNP	10607625	0	T	C	0.058	1.634403e+00	4.645181e+00	1.000000e-05	1.000000e-05	7.254386e-01	7.335217e-01	8.173872e-01
2	2R_10607628_SNP	10607628	1	T	A	0.058	1.594631e+00	4.646002e+00	1.000000e-05	1.000000e-05	7.319023e-01	7.403769e-01	8.161561e-01
2	2R_10607631_SNP	10607631	1	T	A	0.058	1.569079e+00	4.646385e+00	1.000000e-05	1.000000e-05	7.360561e-01	7.447910e-01	8.223100e-01
2	2R_10607637_DEL	10607637	2	A	AACATAT	0.052	2.774671e+00	4.905926e+00	1.000000e-05	1.000000e+05	5.725165e-01	5.710743e-01	5.721084e-01
2	2R_10607645_SNP	10607645	5	C	A	0.347	-9.465763e-01	2.315420e+00	1.000000e-05	1.000000e+05	6.832515e-01	9.026888e-02	9.381443e-02
2	2R_10607652_SNP	10607652	11	A	G	0.375	2.252594e-01	2.323111e+00	1.000000e-05	1.000000e+05	9.228823e-01	2.044300e-01	2.075421e-01
2	2R_10607653_SNP	10607653	16	A	T	0.367	6.271395e-01	2.374387e+00	1.000000e-05	1.000000e+05	7.920399e-01	2.345247e-01	2.374416e-01
2	2R_10607655_SNP	10607655	1	G	T	0.065	2.576994e+00	4.427745e+00	1.000000e-05	1.000000e-05	5.614219e-01	5.628754e-01	6.086123e-01
2	2R_10607659_SNP	10607659	13	G	T	0.380	-9.366476e-01	2.344759e+00	1.000000e-05	1.000000e+05	6.901119e-01	1.176214e-01	1.211528e-01
2	2R_10607675_SNP	10607675	10	T	A	0.179	1.832317e+00	2.917773e+00	1.000000e-05	1.000000e-05	5.309563e-01	5.315958e-01	6.358808e-01
2	2R_10607694_SNP	10607694	7	C	T	0.358	-1.611984e+00	2.332409e+00	1.000000e-05	1.000000e+05	4.905417e-01	9.851149e-02	1.020639e-01
2	2R_10607702_SNP	10607702	6	C	T	0.168	4.339987e-01	2.958266e+00	1.000000e-05	1.000000e+05	8.835576e-01	8.256289e-01	8.259380e-01
2	2R_10607705_SNP	10607705	7	T	A	0.372	-1.331999e+00	2.317334e+00	1.000000e-05	1.000000e+05	5.662777e-01	1.181202e-01	1.216505e-01
2	2R_10607804_SNP	10607804	8	G	A	0.156	-1.699582e+00	3.060685e+00	1.000000e-05	1.000000e+05	5.795094e-01	2.683269e-01	2.710181e-01
2	2R_10607815_SNP	10607815	4	A	G	0.159	3.329666e-01	3.003981e+00	1.000000e-05	1.000000e+05	9.118880e-01	6.815685e-01	6.822278e-01
2	2R_10607818_SNP	10607818	1	A	G	0.084	1.536864e-01	3.911713e+00	1.000000e-05	1.000000e+05	9.687117e-01	8.547214e-01	8.549731e-01
2	2R_10607840_SNP	10607840	5	A	G	0.187	1.776943e+00	2.831522e+00	1.000000e-05	1.000000e-05	5.312356e-01	5.318821e-01	6.436257e-01
2	2R_10607914_SNP	10607914	6	G	A	0.094	-1.717475e-01	3.790232e+00	1.000000e-05	1.000000e+05	9.639171e-01	1.752072e-01	1.784947e-01
2	2R_10607970_INS	10607970	12	AA	A	0.168	1.346806e+00	3.025727e+00	1.000000e-05	1.000000e+05	6.568675e-01	6.289478e-01	6.297720e-01
2	2R_10608078_SNP	10608078	2	T	C	0.052	-7.818823e+00	5.106749e+00	6.907219e-01	1.000000e+05	1.278291e-01	9.973464e-02	1.032871e-01
2	2R_10608087_SNP	10608087	5	C	T	0.233	1.296639e+00	2.606590e+00	1.000000e-05	1.000000e-05	6.195931e-01	6.228771e-01	6.376065e-01
2	2R_10608095_SNP	10608095	3	A	T	0.053	6.568238e+00	4.896279e+00	1.000000e-05	1.000000e-05	1.817670e-01	1.780281e-01	2.158917e-01
2	2R_10608117_SNP	10608117	1	A	G	0.110	-2.105749e+00	3.495265e+00	1.000000e-05	1.000000e+05	5.477672e-01	1.033353e-01	1.068868e-01
2	2R_10608124_SNP	10608124	3	A	G	0.171	3.673069e+00	2.931362e+00	1.000000e-05	1.000000e+05	2.121209e-01	1.313810e-01	1.348735e-01
2	2R_10608129_SNP	10608129	2	G	A	0.092	-5.165877e-02	3.796698e+00	1.000000e-05	1.000000e+05	9.891620e-01	8.532009e-01	8.534556e-01
2	2R_10608167_SNP	10608167	7	A	G	0.318	1.328355e+00	2.381581e+00	1.000000e-05	1.000000e-05	5.778277e-01	5.797577e-01	6.594774e-01
2	2R_10608181_SNP	10608181	3	G	T	0.118	1.541458e-01	3.389915e+00	1.000000e-05	1.000000e+05	9.637909e-01	9.948203e-01	9.948288e-01
2	2R_10608183_SNP	10608183	0	T	C	0.058	-4.510082e+00	4.750412e+00	2.017106e-01	1.000000e+05	3.439200e-01	2.433823e-01	2.462404e-01
2	2R_10608184_SNP	10608184	3	C	T	0.072	-1.412531e+00	4.226976e+00	1.000000e-05	1.000000e+05	7.387114e-01	5.863881e-01	5.873636e-01
2	2R_10608263_SNP	10608263	5	C	A	0.267	-3.428042e+00	2.510055e+00	1.000000e-05	2.671347e-03	1.740432e-01	1.703144e-01	2.435175e-01
2	2R_10608264_SNP	10608264	9	C	A	0.315	7.754330e-01	2.428947e+00	1.000000e-05	1.000000e+05	7.499778e-01	2.650335e-01	2.677468e-01
2	2R_10608268_SNP	10608268	7	T	C	0.318	1.120026e+00	2.413270e+00	1.000000e-05	1.000000e+05	6.432320e-01	2.094790e-01	2.125592e-01
2	2R_10608287_SNP	10608287	16	T	C	0.295	2.709069e-01	2.545101e+00	1.000000e-05	1.000000e+05	9.153716e-01	4.224675e-01	4.241996e-01
2	2R_10608297_SNP	10608297	8	T	A	0.136	7.998005e-01	3.375505e+00	1.000000e-05	1.000000e+05	8.130205e-01	5.952622e-01	5.962047e-01
2	2R_10608320_SNP	10608320	17	T	A	0.246	-1.615523e-01	2.666305e+00	1.000000e-05	1.000000e+05	9.517651e-01	8.738074e-01	8.740233e-01
2	2R_10608321_SNP	10608321	14	T	A	0.142	7.162171e-01	3.391433e+00	1.000000e-05	1.000000e+05	8.330264e-01	1.346440e-01	1.381250e-01
2	2R_10608331_SNP	10608331	17	T	A	0.232	-9.095372e-01	2.725345e+00	1.000000e-05	1.000000e+05	7.390411e-01	6.645729e-01	6.652829e-01
2	2R_10608332_SNP	10608332	13	T	A	0.148	9.446207e-01	3.294681e+00	1.000000e-05	1.000000e+05	7.747242e-01	1.413175e-01	1.447726e-01
2	2R_10608361_SNP	10608361	12	T	A	0.238	-1.085041e+00	2.650597e+00	1.000000e-05	1.000000e+05	6.828537e-01	5.857293e-01	5.867072e-01
2	2R_10608366_SNP	10608366	15	T	A	0.386	1.379161e+00	2.377396e+00	1.000000e-05	1.000000e-05	5.626964e-01	5.641859e-01	5.917997e-01
2	2R_10608370_SNP	10608370	15	A	T	0.236	-6.061840e-01	2.689083e+00	1.000000e-05	1.000000e-05	8.219522e-01	8.385318e-01	8.429760e-01
2	2R_10608379_DEL	10608379	7	A	ATTTATAGCTA	0.243	-1.821360e-01	2.585754e+00	1.000000e-05	1.000000e+05	9.439374e-01	7.951826e-01	7.955556e-01
2	2R_10608393_SNP	10608393	5	C	T	0.127	-1.740052e+00	3.314665e+00	1.000000e-05	1.000000e+05	6.003789e-01	4.474299e-01	4.490279e-01
2	2R_10608394_SNP	10608394	9	G	T	0.233	-8.668275e-01	2.643437e+00	1.000000e-05	1.000000e+05	7.434258e-01	6.350868e-01	6.358905e-01
2	2R_10608410_SNP	10608410	4	C	T	0.252	-4.730127e-01	2.534427e+00	1.000000e-05	1.000000e+05	8.521957e-01	7.278571e-01	7.283895e-01
2	2R_10608411_SNP	10608411	13	G	A	0.366	7.189280e-01	2.354164e+00	1.000000e-05	1.000000e-05	7.604902e-01	7.709153e-01	8.979558e-01
2	2R_10608438_SNP	10608438	12	C	T	0.336	2.338500e-01	2.389751e+00	1.000000e-05	1.000000e+05	9.221760e-01	9.868823e-01	9.869038e-01
2	2R_10608440_SNP	10608440	15	G	A	0.386	1.464788e+00	2.361942e+00	1.000000e-05	1.000000e-05	5.360792e-01	5.368496e-01	6.559783e-01
2	2R_10608466_SNP	10608466	8	T	G	0.327	1.289366e+00	2.372291e+00	1.000000e-05	1.000000e-05	5.875742e-01	5.898012e-01	7.503707e-01
2	2R_10608470_SNP	10608470	9	G	A	0.356	1.264419e+00	2.337670e+00	1.000000e-05	1.000000e-05	5.893760e-01	5.916590e-01	8.378058e-01
2	2R_10608515_SNP	10608515	6	A	C	0.161	2.288569e-01	3.036827e+00	1.000000e-05	1.000000e+05	9.400269e-01	7.805605e-01	7.809659e-01
2	2R_10608594_SNP	10608594	4	T	C	0.139	3.275508e+00	3.184004e+00	1.000000e-05	1.000000e+05	3.052368e-01	1.340643e-01	1.375473e-01
2	2R_10608610_SNP	10608610	4	G	C	0.113	-3.370770e+00	3.507810e+00	6.911694e-02	1.000000e+05	3.381121e-01	1.352416e-01	1.387204e-01
2	2R_10608630_SNP	10608630	4	A	G	0.185	-2.452560e+00	2.820543e+00	1.000000e-05	1.000000e+05	3.859257e-01	2.668248e-01	2.695260e-01
2	2R_10608631_SNP	10608631	6	A	G	0.101	-5.788886e+00	3.756054e+00	8.193983e-01	1.000000e+05	1.253438e-01	2.367788e-02	2.629223e-02
2	2R_10608690_SNP	10608690	2	A	G	0.059	2.007198e+00	4.648569e+00	1.000000e-05	1.000000e-05	6.665072e-01	6.716166e-01	7.702128e-01
2	2R_10608696_SNP	10608696	5	A	G	0.113	-2.801704e+00	3.513094e+00	1.000000e-05	2.942415e-03	4.264028e-01	4.248193e-01	7.189269e-01
2	2R_10608697_SNP	10608697	11	T	C	0.264	1.398839e+00	2.548948e+00	1.000000e-05	1.000000e+05	5.839544e-01	4.408997e-01	4.425321e-01
2	2R_10608720_SNP	10608720	11	C	G	0.458	-2.330374e-01	2.264777e+00	1.000000e-05	1.000000e+05	9.181808e-01	9.017092e-01	9.018747e-01
2	2R_10608722_SNP	10608722	2	A	G	0.170	3.437639e+00	2.923083e+00	1.000000e-05	1.000000e-05	2.414207e-01	2.377841e-01	2.876936e-01
2	2R_10608747_SNP	10608747	9	T	C	0.178	-1.037468e+00	3.031811e+00	1.000000e-05	1.000000e-05	7.326774e-01	7.412001e-01	9.491304e-01
2	2R_10608749_SNP	10608749	3	G	C	0.171	-9.317651e-01	3.017146e+00	1.000000e-05	1.000000e-05	7.578788e-01	7.681087e-01	9.458143e-01
2	2R_10608925_SNP	10608925	3	C	A	0.092	-1.586870e+00	3.783179e+00	1.000000e-05	1.000000e+05	6.754764e-01	4.083069e-01	4.101181e-01
2	2R_10608926_SNP	10608926	2	C	G	0.098	-2.137138e+00	3.665561e+00	1.000000e-05	1.000000e+05	5.607360e-01	3.348362e-01	3.370904e-01
2	2R_10608971_SNP	10608971	6	T	A	0.168	3.099334e+00	2.951950e+00	1.000000e-05	1.000000e-05	2.954178e-01	2.921339e-01	3.274012e-01
2	2R_10608986_SNP	10608986	1	A	T	0.084	1.727647e+00	3.910805e+00	1.000000e-05	1.000000e+05	6.592888e-01	6.399231e-01	6.407109e-01
2	2R_10609178_INS	10609178	5	TGGG	T	0.073	-1.790507e-01	4.259957e+00	1.000000e-05	1.000000e+05	9.665291e-01	7.003032e-01	7.009093e-01
2	2R_10609184_SNP	10609184	8	T	A	0.068	3.564697e-01	4.438922e+00	1.000000e-05	1.000000e+05	9.360999e-01	7.807289e-01	7.811339e-01
2	2R_10609192_SNP	10609192	6	T	C	0.081	-8.529074e-01	4.076948e+00	1.000000e-05	1.000000e+05	8.345703e-01	6.055252e-01	6.064305e-01
2	2R_10609198_SNP	10609198	7	A	G	0.081	-5.435724e-01	4.077255e+00	1.000000e-05	1.000000e+05	8.941181e-01	6.650020e-01	6.657107e-01
2	2R_10609205_INS	10609205	6	GCACT	G	0.074	-2.054389e+00	4.241891e+00	1.000000e-05	1.000000e+05	6.288632e-01	4.423183e-01	4.439432e-01
2	2R_10609211_SNP	10609211	6	T	G	0.101	6.221681e-01	3.674843e+00	1.000000e-05	1.000000e+05	8.657821e-01	7.720745e-01	7.724991e-01
2	2R_10609228_INS	10609228	11	AGCA	A	0.250	1.371012e+00	2.606236e+00	1.000000e-05	1.000000e-05	5.996197e-01	6.022290e-01	6.878857e-01
2	2R_10609268_SNP	10609268	5	T	G	0.273	9.271693e-01	2.475310e+00	1.000000e-05	1.000000e-05	7.085046e-01	7.156323e-01	8.234061e-01
2	2R_10609276_SNP	10609276	6	T	C	0.248	1.854991e+00	2.562409e+00	1.000000e-05	1.000000e+05	4.702247e-01	4.463037e-01	4.479076e-01
2	2R_10609312_SNP	10609312	7	G	A	0.243	3.817896e+00	2.574560e+00	1.000000e-05	1.000000e-05	1.401630e-01	1.365746e-01	1.809209e-01
2	2R_10609377_DEL	10609377	8	A	ATTT	0.218	3.015611e+00	2.696470e+00	1.000000e-05	1.000000e-05	2.651797e-01	2.616705e-01	3.431347e-01
2	2R_10609432_SNP	10609432	11	A	C	0.299	-1.707556e+00	2.490121e+00	1.000000e-05	1.000000e+05	4.939266e-01	4.255783e-01	4.272933e-01
2	2R_10609491_SNP	10609491	0	A	C	0.071	-7.455482e+00	4.332875e+00	5.227952e-01	1.000000e+05	8.734422e-02	7.791881e-02	8.143017e-02
2	2R_10609499_SNP	10609499	19	T	A	0.235	-1.646059e+00	2.729528e+00	1.000000e-05	1.000000e-05	5.473699e-01	5.484370e-01	6.933798e-01
2	2R_10609549_SNP	10609549	7	A	G	0.095	-3.873332e+00	3.822524e+00	1.228261e-01	1.000000e+05	3.125311e-01	5.279769e-02	5.610745e-02
2	2R_10609563_SNP	10609563	5	T	C	0.513	3.706687e+00	2.185857e+00	1.000000e-05	1.000000e+05	9.197875e-02	7.723322e-02	8.074169e-02
2	2R_10609569_SNP	10609569	5	C	T	0.260	2.497500e+00	2.511150e+00	1.000000e-05	1.000000e+05	3.215289e-01	3.074069e-01	3.098384e-01
2	2R_10609571_SNP	10609571	6	T	G	0.356	-2.041430e+00	2.310235e+00	1.000000e-05	1.000000e-05	3.782828e-01	3.759461e-01	6.871180e-01
2	2R_10609649_SNP	10609649	5	C	A	0.280	-3.678654e+00	2.438656e+00	1.000000e-05	1.000000e+05	1.335084e-01	1.153248e-01	1.188610e-01
2	2R_10609825_SNP	10609825	7	T	C	0.432	3.083788e-01	2.243186e+00	1.000000e-05	1.000000e-05	8.908384e-01	9.244889e-01	9.750444e-01
2	2R_10609973_SNP	10609973	11	C	A	0.104	2.341186e+00	3.676664e+00	1.000000e-05	1.000000e-05	5.252330e-01	5.257291e-01	6.456771e-01
2	2R_10610071_SNP	10610071	7	C	G	0.453	2.596866e+00	2.218529e+00	1.000000e-05	1.000000e+05	2.436176e-01	1.154652e-01	1.190011e-01
2	2R_10610073_SNP	10610073	8	T	C	0.449	2.545453e+00	2.228747e+00	1.000000e-05	1.000000e+05	2.552083e-01	1.162437e-01	1.197780e-01
2	2R_10610161_SNP	10610161	5	G	A	0.273	3.412109e+00	2.458869e+00	1.000000e-05	1.000000e+05	1.672672e-01	5.908473e-02	6.246673e-02
2	2R_10610187_SNP	10610187	7	T	C	0.318	1.774530e+00	2.383050e+00	1.000000e-05	1.000000e+05	4.576351e-01	3.287977e-01	3.310904e-01
2	2R_10610197_SNP	10610197	2	C	A	0.078	-2.458103e+00	4.092675e+00	1.000000e-05	1.000000e+05	5.489941e-01	4.173031e-01	4.190638e-01
2	2R_10610245_SNP	10610245	6	C	G	0.255	-4.146573e+00	2.515187e+00	1.700045e-02	1.000000e+05	1.012921e-01	7.240812e-02	7.589281e-02
2	2R_10610324_SNP	10610324	15	T	G	0.114	1.850050e+00	3.585284e+00	1.000000e-05	1.000000e-05	6.065958e-01	6.094348e-01	9.393523e-01
2	2R_10610368_SNP	10610368	4	A	C	0.086	4.005823e+00	3.905083e+00	1.000000e-05	1.000000e+05	3.066169e-01	2.966635e-01	2.991658e-01
2	2R_10610397_SNP	10610397	3	T	C	0.066	1.822641e+00	4.412754e+00	1.000000e-05	1.000000e-05	6.801598e-01	6.858783e-01	9.152929e-01
2	2R_10610468_SNP	10610468	10	G	T	0.159	2.543133e+00	3.070992e+00	1.000000e-05	1.000000e-05	4.089041e-01	4.070337e-01	6.582469e-01
2	2R_10610526_SNP	10610526	1	A	G	0.058	3.145481e+00	4.629917e+00	1.000000e-05	1.000000e-05	4.979292e-01	4.977788e-01	6.094467e-01
2	2R_10610538_DEL	10610538	4	A	AA	0.159	4.964000e-01	3.005646e+00	1.000000e-05	1.000000e+05	8.690408e-01	2.078801e-01	2.109704e-01
2	2R_10610539_SNP	10610539	27	T	A	0.109	2.254982e+00	3.858634e+00	1.000000e-05	1.000000e-05	5.598182e-01	5.612266e-01	8.550771e-01
2	2R_10610549_DEL	10610549	4	T	TCTAAATGT	0.166	7.838932e-01	2.955554e+00	1.000000e-05	1.000000e+05	7.911938e-01	2.486894e-01	2.515121e-01
2	2R_10610559_SNP	10610559	5	A	C	0.167	6.801692e-01	2.957854e+00	1.000000e-05	1.000000e+05	8.184370e-01	2.331724e-01	2.360983e-01
2	2R_10610598_SNP	10610598	4	T	A	0.232	-5.592953e+00	2.603146e+00	1.547859e+00	1.000000e+05	3.325500e-02	3.161284e-03	4.149878e-03
2	2R_10610627_SNP	10610627	1	T	G	0.052	-6.175806e+00	5.041501e+00	3.897341e-01	1.000000e+05	2.224727e-01	1.564280e-01	1.598148e-01
2	2R_10610628_SNP	10610628	2	T	A	0.052	-6.280898e+00	5.044822e+00	4.064820e-01	1.000000e+05	2.150409e-01	1.511164e-01	1.545287e-01
2	2R_10610706_SNP	10610706	3	C	T	0.132	1.009446e+00	3.239155e+00	1.000000e-05	1.000000e-05	7.557421e-01	7.658152e-01	9.485493e-01
2	2R_10610767_SNP	10610767	6	T	A	0.376	-3.212444e-01	2.284953e+00	1.000000e-05	1.000000e+05	8.883790e-01	8.059205e-01	8.062704e-01
2	2R_10610777_SNP	10610777	2	A	T	0.072	1.728300e+00	4.222210e+00	1.000000e-05	1.000000e-05	6.828698e-01	6.887141e-01	7.447368e-01
2	2R_10610788_SNP	10610788	2	G	A	0.052	3.075958e+00	4.919632e+00	1.000000e-05	1.000000e-05	5.327502e-01	5.334352e-01	7.183355e-01
2	2R_10610936_SNP	10610936	12	C	T	0.147	6.679498e+00	3.142355e+00	1.000000e-05	1.000000e-05	3.514985e-02	3.330450e-02	1.354936e-01
2	2R_10610939_SNP	10610939	10	T	G	0.062	5.756602e+00	4.625433e+00	1.000000e-05	1.000000e-05	2.152113e-01	2.114889e-01	6.501484e-01
2	2R_10610940_SNP	10610940	13	C	G	0.148	6.705188e+00	3.144431e+00	1.000000e-05	1.000000e-05	3.458052e-02	3.275405e-02	1.185654e-01
2	2R_10610966_SNP	10610966	3	C	A	0.059	6.793374e+00	4.606157e+00	1.000000e-05	1.000000e-05	1.423221e-01	1.387206e-01	5.168576e-01
2	2R_10610972_SNP	10610972	6	G	T	0.094	6.446606e+00	3.761577e+00	1.000000e-05	1.000000e-05	8.860323e-02	8.554684e-02	2.952079e-01
2	2R_10610988_SNP	10610988	3	T	C	0.105	7.306375e+00	3.532153e+00	1.000000e-05	1.000000e-05	4.028395e-02	3.827617e-02	1.778348e-01
2	2R_10610996_SNP	10610996	6	G	A	0.141	8.554502e+00	3.102295e+00	1.000000e-05	1.000000e-05	6.539328e-03	5.981880e-03	4.364042e-02
2	2R_10611004_SNP	10611004	9	A	T	0.137	9.384945e+00	3.159266e+00	1.000000e-05	1.000000e-05	3.455556e-03	3.118386e-03	2.834062e-02
2	2R_10611043_SNP	10611043	9	C	T	0.219	2.987380e+00	2.690156e+00	1.000000e-05	1.000000e-05	2.685433e-01	2.650558e-01	4.274425e-01
2	2R_10611059_SNP	10611059	4	T	C	0.139	1.242987e+00	3.172233e+00	1.000000e-05	1.000000e-05	6.957302e-01	7.021962e-01	7.095754e-01
2	2R_10611272_SNP	10611272	14	A	T	0.255	1.298700e+00	2.624552e+00	1.000000e-05	1.000000e-05	6.214366e-01	6.247857e-01	6.305018e-01
2	2R_10611421_INS	10611421	11	TT	T	0.160	6.510994e-01	3.069142e+00	1.000000e-05	1.000000e-05	8.322791e-01	8.503459e-01	9.006038e-01
2	2R_10611584_SNP	10611584	9	A	T	0.349	-8.720413e-01	2.369077e+00	1.000000e-05	1.000000e+05	7.133158e-01	5.589127e-01	5.599951e-01
2	2R_10611643_SNP	10611643	5	G	C	0.353	-7.987628e-01	2.326839e+00	1.000000e-05	1.000000e+05	7.318603e-01	4.607022e-01	4.622317e-01
2	2R_10611666_INS	10611666	18	TT	T	0.219	4.453306e+00	2.788152e+00	1.000000e-05	1.000000e+05	1.122924e-01	4.907473e-03	6.167784e-03
2	2R_10611698_SNP	10611698	7	C	A	0.169	-6.735887e+00	2.987639e+00	1.746739e+00	1.000000e+05	2.558820e-02	3.201380e-03	4.197049e-03
2	2R_10611751_SNP	10611751	9	A	G	0.397	-5.674363e-01	2.287036e+00	1.000000e-05	1.000000e-05	8.043842e-01	8.188139e-01	8.958876e-01
2	2R_10611831_SNP	10611831	6	T	C	0.181	-4.831628e+00	2.853543e+00	8.333321e-02	1.611928e-01	9.246530e-02	9.298813e-02	1.152207e-01
2	2R_10612062_SNP	10612062	6	A	C	0.121	-8.162080e+00	3.415842e+00	1.643929e+00	1.000000e+05	1.809808e-02	2.023380e-03	2.787020e-03
2	2R_10612107_SNP	10612107	7	T	C	0.473	-1.768439e+00	2.228607e+00	1.000000e-05	1.000000e-05	4.287132e-01	4.271777e-01	9.939045e-01
2	2R_10612175_SNP	10612175	8	G	A	0.109	-2.074121e+00	3.578050e+00	1.000000e-05	1.000000e-05	5.629893e-01	5.644871e-01	7.258385e-01
2	2R_10612198_DEL	10612198	6	G	TA	0.208	5.427238e+00	2.687680e+00	1.000000e-05	1.000000e-05	4.521337e-02	4.306168e-02	1.998609e-01
2	2R_10612203_SNP	10612203	3	C	G	0.224	4.118059e+00	2.605355e+00	1.000000e-05	1.000000e-05	1.160451e-01	1.126496e-01	3.338168e-01
2	2R_10612205_SNP	10612205	4	C	T	0.225	4.036373e+00	2.608701e+00	1.000000e-05	1.000000e-05	1.238769e-01	1.204090e-01	3.452735e-01
2	2R_10612219_SNP	10612219	2	T	C	0.229	4.738932e+00	2.568777e+00	1.000000e-05	1.000000e-05	6.700990e-02	6.433448e-02	2.215481e-01
2	2R_10612245_SNP	10612245	7	A	T	0.115	-7.120024e+00	3.538061e+00	2.000059e+00	1.000000e+05	4.594305e-02	3.006953e-03	3.967858e-03
2	2R_10612258_SNP	10612258	8	T	A	0.381	1.587213e+00	2.288455e+00	1.000000e-05	1.000000e-05	4.890081e-01	4.886593e-01	6.389987e-01
2	2R_10612261_SNP	10612261	7	A	G	0.385	1.755381e+00	2.275018e+00	1.000000e-05	1.000000e-05	4.415553e-01	4.402510e-01	6.932463e-01
2	2R_10612280_SNP	10612280	7	G	A	0.419	1.802112e+00	2.243685e+00	1.000000e-05	1.000000e-05	4.231173e-01	4.214845e-01	8.404360e-01
2	2R_10612285_SNP	10612285	8	T	C	0.415	1.632411e+00	2.255685e+00	1.000000e-05	1.000000e-05	4.703701e-01	4.696266e-01	7.148962e-01
2	2R_10612309_SNP	10612309	6	A	G	0.416	1.785556e+00	2.238148e+00	1.000000e-05	1.000000e-05	4.262412e-01	4.246624e-01	7.696170e-01
2	2R_10612312_SNP	10612312	2	C	T	0.052	-2.203133e+00	4.950195e+00	3.913836e-02	1.000000e+05	6.569096e-01	3.402726e-02	3.698218e-02
2	2R_10612327_SNP	10612327	2	G	C	0.072	-6.294563e+00	4.292413e+00	3.057781e-01	1.000000e+05	1.445945e-01	8.026779e-02	8.378820e-02
2	2R_10612332_SNP	10612332	2	T	A	0.072	-6.294563e+00	4.292413e+00	3.057781e-01	1.000000e+05	1.445945e-01	8.026779e-02	8.378820e-02
2	2R_10612334_INS	10612334	12	G	GTTTAAG	0.350	-2.292940e+00	2.365408e+00	1.000000e-05	1.000000e-05	3.339037e-01	3.310016e-01	8.386687e-01
2	2R_10612335_DEL	10612335	2	T	GACGA	0.072	-6.294563e+00	4.292413e+00	3.057781e-01	1.000000e+05	1.445945e-01	8.026779e-02	8.378820e-02
2	2R_10612341_SNP	10612341	4	A	T	0.066	-6.356893e+00	4.518638e+00	3.170188e-01	1.000000e+05	1.615233e-01	8.977289e-02	9.331766e-02
2	2R_10612342_INS	10612342	14	T	TT	0.298	-1.170156e+00	2.490575e+00	1.000000e-05	1.000000e-05	6.391473e-01	6.431472e-01	9.527207e-01
2	2R_10612343_SNP	10612343	3	A	C	0.072	-6.404150e+00	4.294112e+00	3.160733e-01	1.000000e+05	1.379344e-01	7.681767e-02	8.032433e-02
2	2R_10612344_SNP	10612344	2	A	T	0.072	-6.294563e+00	4.292413e+00	3.057781e-01	1.000000e+05	1.445945e-01	8.026779e-02	8.378820e-02
2	2R_10612345_SNP	10612345	10	G	A	0.393	2.095905e+00	2.289812e+00	1.000000e-05	1.000000e-05	3.614746e-01	3.589084e-01	5.326606e-01
2	2R_10612346_SNP	10612346	3	A	G	0.066	-6.392395e+00	4.518842e+00	3.236365e-01	1.000000e+05	1.592284e-01	8.771597e-02	9.125701e-02
2	2R_10612348_SNP	10612348	5	T	C	0.067	-7.560489e+00	4.516319e+00	4.682696e-01	1.000000e+05	9.617968e-02	5.010156e-02	5.337450e-02
2	2R_10612353_SNP	10612353	5	T	G	0.060	-6.486980e+00	4.762952e+00	3.121325e-01	1.000000e+05	1.752236e-01	1.113381e-01	1.148813e-01
2	2R_10612358_SNP	10612358	3	G	A	0.066	-4.866975e+00	4.482093e+00	1.918754e-01	1.000000e+05	2.792551e-01	1.386470e-01	1.421128e-01
2	2R_10612359_SNP	10612359	2	G	A	0.072	-6.294563e+00	4.292413e+00	3.057781e-01	1.000000e+05	1.445945e-01	8.026779e-02	8.378820e-02
2	2R_10612361_MNP	10612361	2	CGA	AAC	0.072	-6.294563e+00	4.292413e+00	3.057781e-01	1.000000e+05	1.445945e-01	8.026779e-02	8.378820e-02
2	2R_10612366_MNP	10612366	5	TTC	CAG	0.073	-6.001785e+00	4.292019e+00	2.728459e-01	1.000000e+05	1.640421e-01	9.204269e-02	9.559067e-02
2	2R_10612370_SNP	10612370	6	G	T	0.067	-6.104973e+00	4.497579e+00	2.662213e-01	1.000000e+05	1.766690e-01	1.139443e-01	1.174831e-01
2	2R_10612372_SNP	10612372	5	C	G	0.073	-6.001785e+00	4.292019e+00	2.728459e-01	1.000000e+05	1.640421e-01	9.204269e-02	9.559067e-02
2	2R_10612374_SNP	10612374	6	C	T	0.074	-5.718503e+00	4.289328e+00	2.395328e-01	1.000000e+05	1.844631e-01	1.225336e-01	1.260530e-01
2	2R_10612375_SNP	10612375	6	A	G	0.067	-5.198451e+00	4.490006e+00	2.110012e-01	1.000000e+05	2.487688e-01	1.327275e-01	1.362153e-01
2	2R_10612377_SNP	10612377	6	G	C	0.067	-6.104973e+00	4.497579e+00	2.662213e-01	1.000000e+05	1.766690e-01	1.139443e-01	1.174831e-01
2	2R_10612378_SNP	10612378	7	C	A	0.068	-6.207795e+00	4.499437e+00	2.740735e-01	1.000000e+05	1.697106e-01	1.099669e-01	1.135121e-01
2	2R_10612399_SNP	10612399	2	T	C	0.072	-6.294563e+00	4.292413e+00	3.057781e-01	1.000000e+05	1.445945e-01	8.026779e-02	8.378820e-02
2	2R_10612401_SNP	10612401	2	G	C	0.072	-6.294563e+00	4.292413e+00	3.057781e-01	1.000000e+05	1.445945e-01	8.026779e-02	8.378820e-02
2	2R_10612412_DEL	10612412	5	T	TCTT	0.053	-6.440287e+00	5.057325e+00	3.624265e-01	1.000000e+05	2.047999e-01	1.033213e-01	1.068727e-01
2	2R_10612435_DEL	10612435	0	GC	TACTTGACTAGTTTGTACAGAAA	0.058	2.820002e-01	4.638694e+00	1.000000e-05	1.000000e+05	9.516039e-01	9.078961e-01	9.080507e-01
2	2R_10612435_SNP	10612435	12	A	T	0.119	-2.469834e+00	3.498624e+00	1.000000e-05	1.000000e-05	4.813032e-01	4.807881e-01	5.181028e-01
2	2R_10612456_SNP	10612456	13	G	A	0.176	-2.605191e-01	2.973970e+00	1.000000e-05	1.000000e+05	9.303101e-01	8.799463e-01	8.801509e-01
2	2R_10612529_SNP	10612529	7	C	T	0.176	-3.396324e+00	2.913956e+00	9.140982e-03	3.938575e-02	2.456273e-01	2.430892e-01	7.803936e-01
2	2R_10612539_SNP	10612539	1	C	G	0.052	-3.469939e+00	4.966046e+00	9.702747e-02	1.000000e+05	4.857869e-01	2.185949e-01	2.216164e-01
2	2R_10612541_SNP	10612541	3	A	G	0.164	1.672675e+00	2.959215e+00	1.000000e-05	1.000000e+05	5.727421e-01	1.048526e-01	1.084031e-01
2	2R_10612576_SNP	10612576	1	A	G	0.058	-3.665156e+00	4.693573e+00	1.081348e-01	1.000000e+05	4.360827e-01	1.736298e-01	1.769261e-01
2	2R_10612735_SNP	10612735	8	T	C	0.333	5.854151e+00	2.315845e+00	1.000000e-05	1.000000e+05	1.249699e-02	1.259506e-03	1.833727e-03
2	2R_10612749_SNP	10612749	7	G	A	0.412	4.973484e+00	2.217672e+00	1.000000e-05	1.000000e+05	2.636532e-02	6.054923e-03	7.463534e-03
2	2R_10612837_SNP	10612837	4	A	C	0.192	-3.303968e+00	2.775016e+00	1.000000e-05	1.000000e+05	2.356619e-01	1.789306e-01	1.821970e-01
2	2R_10612886_SNP	10612886	8	A	G	0.109	-3.494184e+00	3.577182e+00	5.462420e-02	1.000000e+05	3.302213e-01	2.211742e-01	2.241789e-01
2	2R_10612887_SNP	10612887	8	G	A	0.320	5.942411e+00	2.341593e+00	1.000000e-05	1.000000e+05	1.216335e-02	9.602043e-04	1.445906e-03
2	2R_10612894_INS	10612894	14	GGCTAGGGAA	G	0.184	2.023939e-01	2.930459e+00	1.000000e-05	1.000000e+05	9.450282e-01	8.246038e-01	8.249149e-01
2	2R_10612922_SNP	10612922	9	G	A	0.459	2.513010e+00	2.232620e+00	1.000000e-05	1.000000e+05	2.621142e-01	2.296215e-01	2.325708e-01
2	2R_10612939_SNP	10612939	6	T	C	0.094	-5.162635e+00	3.806976e+00	1.607817e-01	1.000000e+05	1.770789e-01	1.542117e-01	1.576093e-01
2	2R_10613363_SNP	10613363	2	T	C	0.065	-2.084100e+00	4.427533e+00	1.000000e-05	1.000000e+05	6.385200e-01	5.453152e-01	5.464533e-01
2	2R_10613417_SNP	10613417	5	C	G	0.080	3.367965e+00	4.057113e+00	1.000000e-05	1.000000e-05	4.077626e-01	4.058737e-01	4.913169e-01
2	2R_10613436_INS	10613436	19	CC	C	0.147	1.186241e+00	3.304870e+00	1.000000e-05	1.000000e-05	7.201401e-01	7.279138e-01	8.734156e-01
2	2R_10613438_SNP	10613438	9	C	T	0.342	-4.800830e+00	2.324481e+00	7.321240e-02	1.000000e+05	4.058962e-02	2.151745e-02	2.403952e-02
2	2R_10613550_SNP	10613550	3	T	C	0.105	-1.511738e+00	3.564448e+00	1.000000e-05	1.000000e+05	6.720812e-01	9.137452e-02	9.492165e-02
2	2R_10613567_SNP	10613567	2	A	C	0.059	6.232546e+00	4.611728e+00	1.000000e-05	1.000000e-05	1.785574e-01	1.748230e-01	3.530155e-01
2	2R_10613568_SNP	10613568	8	A	C	0.306	-3.631006e+00	2.405970e+00	1.000000e-05	1.000000e+05	1.333324e-01	1.113295e-01	1.148727e-01
2	2R_10613586_SNP	10613586	5	T	C	0.253	1.163237e+00	2.537386e+00	1.000000e-05	1.000000e+05	6.472920e-01	5.064081e-01	5.077165e-01
2	2R_10613596_SNP	10613596	1	T	C	0.065	-2.843902e+00	4.437091e+00	3.347405e-02	1.000000e+05	5.225279e-01	4.451508e-01	4.467608e-01
2	2R_10613644_SNP	10613644	12	A	T	0.238	-3.361161e+00	2.637356e+00	1.000000e-05	1.000000e+05	2.044513e-01	1.652201e-01	1.685621e-01
2	2R_10613645_SNP	10613645	0	G	A	0.058	-5.722228e+00	4.709237e+00	2.468446e-01	1.000000e+05	2.262093e-01	1.897531e-01	1.929558e-01
2	2R_10613651_SNP	10613651	0	C	T	0.058	-5.722228e+00	4.709237e+00	2.468446e-01	1.000000e+05	2.262093e-01	1.897531e-01	1.929558e-01
2	2R_10613658_DEL	10613658	7	A	AA	0.291	-3.742229e+00	2.424257e+00	1.000000e-05	1.000000e+05	1.247501e-01	1.003496e-01	1.039020e-01
2	2R_10613673_INS	10613673	6	TCCTA	T	0.228	-2.373759e+00	2.627746e+00	1.000000e-05	1.000000e+05	3.677726e-01	3.029363e-01	3.053971e-01
2	2R_10613677_SNP	10613677	4	T	C	0.238	-2.596656e+00	2.568586e+00	1.000000e-05	1.000000e+05	3.136574e-01	2.557405e-01	2.585159e-01
2	2R_10613678_SNP	10613678	7	C	A	0.230	-2.338500e+00	2.631337e+00	1.000000e-05	1.000000e+05	3.755622e-01	3.078562e-01	3.102847e-01
2	2R_10613680_SNP	10613680	4	C	A	0.238	-2.596656e+00	2.568586e+00	1.000000e-05	1.000000e+05	3.136574e-01	2.557405e-01	2.585159e-01
2	2R_10613695_SNP	10613695	6	G	T	0.262	-3.731508e-01	2.515664e+00	1.000000e-05	1.000000e+05	8.822782e-01	7.778706e-01	7.782821e-01
2	2R_10613787_SNP	10613787	8	C	A	0.497	6.191058e-01	2.234449e+00	1.000000e-05	1.000000e+05	7.821004e-01	3.863823e-01	3.883201e-01
2	2R_10613788_SNP	10613788	1	A	G	0.052	-6.446027e+00	5.027338e+00	3.281008e-01	1.000000e+05	2.017264e-01	1.722974e-01	1.756012e-01
2	2R_10613843_SNP	10613843	9	G	A	0.342	-4.747658e+00	2.325966e+00	1.333496e-01	1.000000e+05	4.296517e-02	5.816187e-03	7.195474e-03
2	2R_10613921_SNP	10613921	11	C	T	0.403	-5.993854e+00	2.245740e+00	1.134792e-01	3.051095e-01	8.434368e-03	8.104217e-03	1.356593e-02
2	2R_10613926_SNP	10613926	7	T	C	0.385	-5.084191e+00	2.247363e+00	5.253987e-02	1.389324e-01	2.509667e-02	2.413325e-02	4.580613e-02
2	2R_10614047_SNP	10614047	2	A	G	0.072	4.207684e+00	4.239325e+00	1.000000e-05	1.000000e-05	3.225134e-01	3.194876e-01	3.387403e-01
2	2R_10614130_SNP	10614130	7	C	T	0.250	-2.249748e+00	2.568081e+00	1.000000e-05	1.000000e+05	3.823893e-01	3.782113e-01	3.801976e-01
2	2R_10614136_SNP	10614136	3	A	C	0.118	-6.752960e-01	3.387245e+00	1.000000e-05	1.000000e+05	8.422442e-01	8.235684e-01	8.238816e-01
2	2R_10614137_SNP	10614137	4	T	C	0.119	-1.034478e+00	3.389459e+00	1.000000e-05	1.000000e-05	7.606279e-01	7.710634e-01	7.921352e-01
2	2R_10614147_SNP	10614147	5	A	T	0.253	-2.706048e+00	2.533743e+00	1.000000e-05	1.000000e+05	2.872119e-01	2.815622e-01	2.841648e-01
2	2R_10614162_SNP	10614162	9	T	C	0.274	-2.893866e+00	2.498627e+00	1.000000e-05	1.000000e+05	2.486060e-01	2.060591e-01	2.091610e-01
2	2R_10614187_SNP	10614187	7	T	C	0.108	-8.898421e-01	3.587874e+00	1.000000e-05	1.000000e+05	8.044585e-01	6.742275e-01	6.749085e-01
2	2R_10614191_INS	10614191	4	AT	G	0.113	-1.737749e+00	3.493623e+00	1.000000e-05	1.000000e+05	6.196216e-01	5.092600e-01	5.105554e-01
2	2R_10614193_SNP	10614193	4	A	T	0.113	-1.737749e+00	3.493623e+00	1.000000e-05	1.000000e+05	6.196216e-01	5.092600e-01	5.105554e-01
2	2R_10614194_INS	10614194	4	TATAA	T	0.113	-1.737749e+00	3.493623e+00	1.000000e-05	1.000000e+05	6.196216e-01	5.092600e-01	5.105554e-01
2	2R_10614199_SNP	10614199	5	A	C	0.113	-1.766182e+00	3.496251e+00	1.000000e-05	1.000000e+05	6.141750e-01	5.013821e-01	5.027138e-01
2	2R_10614200_SNP	10614200	6	T	C	0.114	-1.846514e+00	3.498023e+00	1.000000e-05	1.000000e+05	5.983567e-01	4.864981e-01	4.879001e-01
2	2R_10614202_SNP	10614202	4	T	A	0.119	-1.728091e+00	3.391928e+00	1.000000e-05	1.000000e+05	6.111605e-01	4.982272e-01	4.995736e-01
2	2R_10614207_MNP	10614207	6	CAA	TCG	0.107	-1.327968e+00	3.587364e+00	1.000000e-05	1.000000e+05	7.117642e-01	5.819311e-01	5.829234e-01
2	2R_10614218_SNP	10614218	8	A	G	0.102	-2.562859e+00	3.692153e+00	1.000000e-05	1.000000e+05	4.886560e-01	4.044515e-01	4.062845e-01
2	2R_10614222_SNP	10614222	9	A	T	0.103	-2.380001e+00	3.693543e+00	1.000000e-05	1.000000e+05	5.203081e-01	4.316294e-01	4.333114e-01
2	2R_10614231_SNP	10614231	12	G	A	0.105	-2.622201e+00	3.696742e+00	1.000000e-05	1.000000e+05	4.792079e-01	3.993829e-01	4.012450e-01
2	2R_10614242_SNP	10614242	11	C	T	0.118	-3.919593e+00	3.483437e+00	4.421778e-02	1.000000e+05	2.622742e-01	2.592349e-01	2.619870e-01
2	2R_10614251_INS	10614251	10	AGTAAGGGGTAA	A	0.117	-3.047162e+00	3.484030e+00	1.064204e-02	1.000000e+05	3.831668e-01	3.188648e-01	3.212216e-01
2	2R_10614257_SNP	10614257	11	A	T	0.125	-2.095024e+00	3.403525e+00	1.000000e-05	1.000000e+05	5.391151e-01	4.223398e-01	4.240726e-01
2	2R_10614304_SNP	10614304	13	A	G	0.092	2.253156e-01	3.928890e+00	1.000000e-05	1.000000e+05	9.543430e-01	8.686664e-01	8.688919e-01
2	2R_10614318_SNP	10614318	11	A	G	0.111	-1.308926e+00	3.583467e+00	1.000000e-05	1.000000e+05	7.154191e-01	5.791460e-01	5.801489e-01
2	2R_10614327_SNP	10614327	8	T	C	0.122	-2.196295e-01	3.395403e+00	1.000000e-05	1.000000e+05	9.485103e-01	7.692379e-01	7.696691e-01
2	2R_10614555_SNP	10614555	4	C	T	0.179	-1.711138e+00	2.864638e+00	1.000000e-05	1.000000e+05	5.511748e-01	3.629074e-01	3.649862e-01
2	2R_10614568_SNP	10614568	0	A	G	0.071	7.769794e-01	4.231702e+00	1.000000e-05	1.000000e+05	8.545647e-01	7.101466e-01	7.107257e-01
2	2R_10614869_SNP	10614869	6	G	A	0.483	-2.014606e+00	2.206466e+00	1.000000e-05	1.000000e-05	3.626641e-01	3.601135e-01	4.317051e-01
2	2R_10614870_SNP	10614870	10	T	G	0.483	-2.408286e+00	2.234114e+00	1.000000e-05	1.000000e-05	2.827591e-01	2.793726e-01	3.111080e-01
2	2R_10614874_DEL	10614874	10	G	GG	0.503	3.120490e+00	2.228094e+00	1.000000e-05	1.000000e-05	1.633957e-01	1.596977e-01	2.384323e-01
2	2R_10614916_SNP	10614916	2	T	C	0.131	-1.819765e+00	3.261702e+00	1.000000e-05	1.000000e+05	5.777206e-01	4.551071e-01	4.566652e-01
2	2R_10614976_SNP	10614976	2	T	G	0.261	-5.878255e-02	2.490767e+00	1.000000e-05	1.000000e+05	9.812025e-01	9.003345e-01	9.005025e-01
2	2R_10614977_SNP	10614977	7	C	A	0.311	1.269240e+00	2.405020e+00	1.000000e-05	1.000000e-05	5.984451e-01	6.010164e-01	7.036370e-01
2	2R_10614991_SNP	10614991	7	C	T	0.486	-2.933707e+00	2.226695e+00	1.000000e-05	1.000000e-05	1.896480e-01	1.859030e-01	2.482836e-01
2	2R_10614994_DEL	10614994	6	CCA	C	0.141	8.737064e-01	3.182078e+00	1.000000e-05	1.000000e-05	7.840187e-01	7.963968e-01	8.243448e-01
2	2R_10615004_SNP	10615004	3	A	G	0.270	-4.002987e-01	2.472388e+00	1.000000e-05	1.000000e+05	8.715935e-01	8.072197e-01	8.075669e-01
2	2R_10615005_SNP	10615005	4	T	C	0.132	-2.640511e-01	3.240862e+00	1.000000e-05	1.000000e+05	9.351709e-01	9.394702e-01	9.395706e-01
2	2R_10615070_SNP	10615070	0	A	G	0.071	-6.186743e+00	4.269363e+00	2.241580e-01	3.413258e-01	1.493690e-01	1.615471e-01	1.686262e-01
2	2R_10615100_SNP	10615100	2	T	C	0.216	1.219808e+00	2.657877e+00	1.000000e-05	1.000000e-05	6.469323e-01	6.512342e-01	7.292500e-01
2	2R_10615115_SNP	10615115	0	A	G	0.058	-4.719737e+00	4.728054e+00	1.630815e-01	1.000000e+05	3.197491e-01	2.583205e-01	2.610787e-01
2	2R_10615117_SNP	10615117	2	G	A	0.052	-3.985992e+00	4.992071e+00	1.185358e-01	1.000000e+05	4.258467e-01	3.195724e-01	3.219246e-01
2	2R_10615225_SNP	10615225	7	G	T	0.209	1.782685e+00	2.722659e+00	1.000000e-05	1.000000e-05	5.136127e-01	5.138260e-01	7.145334e-01
2	2R_10615404_SNP	10615404	10	G	A	0.469	-4.439412e+00	2.235217e+00	1.000000e-05	1.000000e+05	4.881810e-02	1.116626e-02	1.307294e-02
2	2R_10615653_SNP	10615653	2	C	G	0.085	-8.422795e+00	3.957273e+00	1.083261e+00	1.000000e+05	3.491331e-02	1.202934e-02	1.400264e-02
2	2R_10615655_SNP	10615655	3	T	A	0.079	-8.061049e+00	4.121713e+00	1.084905e+00	1.000000e+05	5.232794e-02	1.673995e-02	1.902063e-02
2	2R_10615676_SNP	10615676	5	T	A	0.100	-8.484662e+00	3.696559e+00	1.152577e+00	1.000000e+05	2.308450e-02	9.427234e-03	1.118689e-02
2	2R_10615722_SNP	10615722	1	C	T	0.065	-7.610863e+00	4.523735e+00	6.502637e-01	1.000000e+05	9.453879e-02	4.241644e-02	4.556120e-02
2	2R_10615772_SNP	10615772	1	T	G	0.091	-1.108934e+00	3.787162e+00	1.000000e-05	1.000000e+05	7.700637e-01	4.026210e-01	4.044645e-01
2	2R_10615845_SNP	10615845	2	A	T	0.092	-3.619026e+00	3.792142e+00	5.077442e-02	1.000000e+05	3.414223e-01	1.849384e-01	1.881698e-01
2	2R_10615856_SNP	10615856	2	A	C	0.052	-6.724401e+00	5.036087e+00	4.481233e-01	1.000000e+05	1.837930e-01	1.704207e-01	1.737348e-01
2	2R_10615861_SNP	10615861	6	C	A	0.101	-4.700329e+00	3.691384e+00	1.084709e-01	1.000000e+05	2.048469e-01	1.282437e-01	1.317465e-01
2	2R_10615960_SNP	10615960	4	A	T	0.185	-5.202878e-01	2.838728e+00	1.000000e-05	1.000000e+05	8.548210e-01	7.515012e-01	7.519745e-01
2	2R_10616091_SNP	10616091	2	T	A	0.052	-6.784938e+00	5.037131e+00	4.582262e-01	1.000000e+05	1.799900e-01	1.646307e-01	1.679759e-01
2	2R_10616169_SNP	10616169	5	G	C	0.160	-1.211690e+00	3.014407e+00	1.000000e-05	1.000000e+05	6.882735e-01	5.825969e-01	5.835867e-01
2	2R_10616386_SNP	10616386	7	C	T	0.412	-1.647076e+00	2.281636e+00	1.000000e-05	1.000000e+05	4.714750e-01	3.349176e-01	3.371712e-01
2	2R_10616435_SNP	10616435	2	G	T	0.052	5.794962e+00	4.887610e+00	1.000000e-05	1.000000e-05	2.376134e-01	2.339606e-01	4.150062e-01
2	2R_10616452_SNP	10616452	7	T	A	0.095	-1.987873e+00	3.793769e+00	1.000000e-05	1.000000e+05	6.010532e-01	4.478563e-01	4.494521e-01
2	2R_10616454_SNP	10616454	9	G	A	0.356	5.035400e+00	2.320695e+00	1.000000e-05	1.000000e+05	3.157688e-02	2.991955e-03	3.950129e-03
2	2R_10616597_SNP	10616597	6	A	G	0.128	4.380480e-01	3.314387e+00	1.000000e-05	1.000000e+05	8.950281e-01	6.135633e-01	6.144402e-01
2	2R_10616603_SNP	10616603	5	T	G	0.127	-7.129132e-01	3.312426e+00	1.000000e-05	1.000000e+05	8.298813e-01	4.071232e-01	4.089411e-01
2	2R_10616624_SNP	10616624	8	T	G	0.075	-4.981881e+00	4.300734e+00	2.625627e-01	1.000000e+05	2.485261e-01	7.428230e-02	7.777696e-02
2	2R_10616638_SNP	10616638	6	A	C	0.483	3.826933e+00	2.213353e+00	1.000000e-05	1.000000e+05	8.583573e-02	2.389899e-02	2.652229e-02
2	2R_10616646_SNP	10616646	6	G	A	0.087	-2.941921e+00	3.924039e+00	2.651887e-02	1.000000e+05	4.545836e-01	3.339348e-01	3.361946e-01
2	2R_10616651_SNP	10616651	6	A	T	0.322	-1.358534e+00	2.393950e+00	1.000000e-05	1.000000e+05	5.712209e-01	1.810120e-01	1.842663e-01
2	2R_10616658_SNP	10616658	9	C	T	0.445	-4.666706e+00	2.223901e+00	1.349701e-03	1.000000e+05	3.752074e-02	1.206762e-02	1.404379e-02
2	2R_10616668_SNP	10616668	5	G	A	0.113	-1.362780e+00	3.475249e+00	1.000000e-05	1.000000e+05	6.955049e-01	2.879193e-01	2.904795e-01
2	2R_10616672_SNP	10616672	6	A	T	0.463	-4.479812e+00	2.196936e+00	1.000000e-05	1.000000e+05	4.317065e-02	1.256336e-02	1.457604e-02
2	2R_10616675_SNP	10616675	8	A	G	0.469	-4.537615e+00	2.207320e+00	1.000000e-05	1.000000e+05	4.152117e-02	1.164834e-02	1.359271e-02
2	2R_10616677_SNP	10616677	3	G	T	0.118	-1.917114e+00	3.385439e+00	1.000000e-05	1.000000e+05	5.720371e-01	1.755379e-01	1.788235e-01
2	2R_10616678_SNP	10616678	7	A	T	0.405	6.198183e+00	2.208884e+00	1.000000e-05	1.000000e+05	5.672463e-03	4.492132e-04	7.490951e-04
2	2R_10616683_SNP	10616683	3	C	T	0.079	-4.326412e+00	4.105228e+00	1.369308e-01	1.000000e+05	2.936108e-01	1.176734e-01	1.212047e-01
2	2R_10616685_SNP	10616685	3	A	T	0.079	-4.326412e+00	4.105228e+00	1.369308e-01	1.000000e+05	2.936108e-01	1.176734e-01	1.212047e-01
2	2R_10616690_SNP	10616690	4	A	G	0.119	-4.648573e+00	3.394860e+00	1.515066e-01	1.000000e+05	1.729262e-01	1.503806e-01	1.537963e-01
2	2R_10616707_SNP	10616707	6	T	A	0.477	6.821600e+00	2.145096e+00	1.000000e-05	1.000000e+05	1.784672e-03	1.829951e-04	3.492324e-04
2	2R_10616709_SNP	10616709	7	G	A	0.480	6.864636e+00	2.149905e+00	1.000000e-05	1.000000e+05	1.711641e-03	2.737265e-04	4.907907e-04
2	2R_10616713_SNP	10616713	8	A	T	0.476	6.772323e+00	2.160441e+00	1.000000e-05	1.000000e+05	2.065224e-03	2.512010e-04	4.563179e-04
2	2R_10616733_SNP	10616733	6	C	T	0.450	-4.557429e+00	2.207323e+00	2.555451e-04	1.000000e+05	4.065187e-02	1.149298e-02	1.342534e-02
2	2R_10616750_SNP	10616750	0	T	C	0.052	3.141753e+00	4.928740e+00	1.000000e-05	1.000000e-05	5.248004e-01	5.252857e-01	9.010564e-01
2	2R_10616759_SNP	10616759	6	A	T	0.416	5.849099e+00	2.201343e+00	1.000000e-05	1.000000e+05	8.724666e-03	8.727083e-04	1.330303e-03
2	2R_10616788_SNP	10616788	9	A	T	0.411	-3.193084e+00	2.273397e+00	1.000000e-05	1.000000e+05	1.621973e-01	5.202705e-02	5.532667e-02
2	2R_10616796_SNP	10616796	5	A	C	0.427	-3.083177e+00	2.235151e+00	1.000000e-05	1.000000e+05	1.697963e-01	4.927976e-02	5.254071e-02
2	2R_10616824_INS	10616824	8	CAC	C	0.150	-5.473920e+00	3.186949e+00	6.894993e-01	1.000000e+05	8.790518e-02	2.827583e-02	3.105960e-02
2	2R_10616831_SNP	10616831	9	G	A	0.116	-3.992072e+00	3.508798e+00	9.701096e-02	1.000000e+05	2.570225e-01	1.712631e-01	1.745726e-01
2	2R_10616832_SNP	10616832	1	A	T	0.078	2.790559e-01	4.098724e+00	1.000000e-05	1.000000e+05	9.458086e-01	8.234991e-01	8.238125e-01
2	2R_10616846_SNP	10616846	2	A	C	0.078	1.059120e-01	4.112943e+00	1.000000e-05	1.000000e+05	9.794898e-01	7.295455e-01	7.300735e-01
2	2R_10616882_SNP	10616882	11	G	A	0.333	-4.940730e+00	2.367693e+00	1.406174e-01	1.000000e+05	3.858240e-02	1.648441e-02	1.875044e-02
2	2R_10617128_SNP	10617128	6	A	G	0.470	5.508863e+00	2.170708e+00	1.000000e-05	1.000000e+05	1.216154e-02	1.679071e-03	2.362509e-03
2	2R_10617299_INS	10617299	4	CT	C	0.265	-2.626549e+00	2.480145e+00	1.000000e-05	1.000000e+05	2.912660e-01	2.717047e-01	2.743732e-01
2	2R_10617303_INS	10617303	6	A	AA	0.268	-1.601025e+00	2.491543e+00	1.000000e-05	1.000000e+05	5.214623e-01	5.150649e-01	5.163340e-01
2	2R_10617341_SNP	10617341	8	T	C	0.245	-1.299553e+00	2.586867e+00	1.000000e-05	1.000000e+05	6.161373e-01	5.799418e-01	5.809416e-01
2	2R_10617356_SNP	10617356	11	G	A	0.382	3.282772e+00	2.358211e+00	1.000000e-05	1.000000e-05	1.659376e-01	1.622316e-01	2.319115e-01
2	2R_10617372_SNP	10617372	8	C	T	0.252	-1.378316e+00	2.562558e+00	1.000000e-05	1.000000e-05	5.914553e-01	5.938035e-01	7.218364e-01
2	2R_10617431_SNP	10617431	9	G	A	0.342	-1.724326e-01	2.398363e+00	1.000000e-05	1.000000e+05	9.427792e-01	9.984166e-01	9.984192e-01
2	2R_10617452_SNP	10617452	6	T	C	0.228	-5.591919e-01	2.705006e+00	1.000000e-05	1.000000e+05	8.365014e-01	6.306611e-01	6.314795e-01
2	2R_10617455_SNP	10617455	9	G	A	0.342	-1.105266e+00	2.384593e+00	1.000000e-05	1.000000e-05	6.436670e-01	6.478409e-01	6.914265e-01
2	2R_10617490_SNP	10617490	7	T	G	0.284	7.350386e-01	2.518044e+00	1.000000e-05	1.000000e-05	7.707546e-01	7.819858e-01	8.710808e-01
2	2R_10617494_SNP	10617494	5	A	C	0.320	-2.961648e+00	2.352154e+00	1.000000e-05	1.000000e-05	2.099167e-01	2.061845e-01	2.560372e-01
2	2R_10617505_DEL	10617505	8	A	AGTCGGCTTCTA	0.218	7.853059e+00	2.645353e+00	1.000000e-05	1.000000e-05	3.476702e-03	3.137878e-03	1.245867e-02
2	2R_10617517_DEL	10617517	3	A	ATCACACTTCCTAGGTATAATATTAAAAGTAA	0.303	-3.086753e+00	2.371782e+00	1.000000e-05	1.000000e-05	1.950739e-01	1.913283e-01	2.368434e-01
2	2R_10617551_SNP	10617551	8	T	A	0.252	9.055130e-01	2.586615e+00	1.000000e-05	1.000000e-05	7.267659e-01	7.349281e-01	9.215013e-01
2	2R_10617587_SNP	10617587	7	C	T	0.446	1.665577e+00	2.239864e+00	1.000000e-05	1.000000e+05	4.582627e-01	4.219524e-01	4.236873e-01
2	2R_10617618_SNP	10617618	3	T	G	0.309	-2.299472e+00	2.362126e+00	1.000000e-05	1.000000e+05	3.318636e-01	1.884283e-01	1.916390e-01
2	2R_10617622_SNP	10617622	4	T	A	0.179	4.234233e+00	2.868999e+00	1.000000e-05	1.000000e-05	1.420508e-01	1.384509e-01	1.625060e-01
2	2R_10617642_SNP	10617642	6	T	C	0.456	2.198320e+00	2.226605e+00	1.000000e-05	1.000000e-05	3.250662e-01	3.220674e-01	3.322608e-01
2	2R_10617653_SNP	10617653	5	A	G	0.413	1.177406e+00	2.240265e+00	1.000000e-05	1.000000e+05	5.999560e-01	4.767891e-01	4.782382e-01
2	2R_10617672_SNP	10617672	4	A	G	0.073	2.150265e+00	4.229112e+00	1.000000e-05	1.000000e-05	6.118794e-01	6.148966e-01	9.055522e-01
2	2R_10617675_SNP	10617675	2	A	G	0.288	-2.110325e+00	2.404170e+00	1.000000e-05	1.000000e+05	3.814500e-01	3.531738e-01	3.553126e-01
2	2R_10617711_SNP	10617711	2	A	G	0.059	4.170720e+00	4.625740e+00	1.000000e-05	1.000000e-05	3.686783e-01	3.662082e-01	4.821049e-01
2	2R_10617730_SNP	10617730	13	A	G	0.324	-1.434325e+00	2.418729e+00	1.000000e-05	1.000000e+05	5.540574e-01	4.600629e-01	4.615957e-01
2	2R_10617953_SNP	10617953	4	G	C	0.377	1.720201e-01	2.266803e+00	1.000000e-05	1.000000e+05	9.396090e-01	9.555074e-01	9.555809e-01
2	2R_10617956_SNP	10617956	5	G	A	0.220	3.093873e+00	2.655950e+00	1.000000e-05	1.000000e-05	2.458910e-01	2.422748e-01	3.973688e-01
2	2R_10618079_SNP	10618079	5	G	T	0.240	-3.006319e-01	2.589042e+00	1.000000e-05	1.000000e+05	9.077130e-01	7.561345e-01	7.565966e-01
2	2R_10618129_SNP	10618129	11	G	C	0.354	3.252814e+00	2.337049e+00	1.000000e-05	1.000000e-05	1.660020e-01	1.622959e-01	2.881141e-01
2	2R_10618321_SNP	10618321	3	C	G	0.428	-2.655464e+00	2.202456e+00	1.000000e-05	1.000000e+05	2.298133e-01	7.084889e-02	7.432452e-02
2	2R_10618343_SNP	10618343	4	T	C	0.106	2.744795e+00	3.583417e+00	1.000000e-05	1.000000e+05	4.448812e-01	4.133207e-01	4.151036e-01
2	2R_10618345_SNP	10618345	0	C	T	0.058	-4.743147e+00	4.710883e+00	1.516600e-01	1.877557e-01	3.156076e-01	3.422465e-01	3.527688e-01
2	2R_10618349_SNP	10618349	6	G	A	0.530	-1.614249e+00	2.223741e+00	1.000000e-05	1.000000e+05	4.690067e-01	2.273419e-01	2.303063e-01
2	2R_10618355_SNP	10618355	1	G	A	0.058	-7.573360e-01	4.650416e+00	1.000000e-05	1.000000e-05	8.708502e-01	8.970088e-01	8.975695e-01
2	2R_10618360_SNP	10618360	7	A	C	0.507	-1.783431e+00	2.229728e+00	1.000000e-05	1.000000e+05	4.250503e-01	2.075110e-01	2.106037e-01
2	2R_10618396_SNP	10618396	6	T	C	0.054	-3.344975e+00	4.938151e+00	4.879749e-02	3.232249e-02	4.991984e-01	5.193747e-01	5.978817e-01
2	2R_10618403_SNP	10618403	4	C	T	0.444	-1.667781e-01	2.220570e+00	1.000000e-05	1.000000e+05	9.402291e-01	5.490649e-01	5.501875e-01
2	2R_10618405_DEL	10618405	5	A	ACAAAGTTA	0.493	1.639686e+00	2.209247e+00	1.000000e-05	1.000000e+05	4.591160e-01	3.137767e-01	3.161665e-01
2	2R_10618422_SNP	10618422	28	C	A	0.449	2.954355e+00	2.405305e+00	1.000000e-05	1.000000e+05	2.212456e-01	1.437659e-01	1.472108e-01
2	2R_10618434_SNP	10618434	7	A	G	0.372	2.724615e+00	2.296408e+00	1.000000e-05	1.000000e+05	2.372887e-01	1.975813e-01	2.007363e-01
2	2R_10618437_SNP	10618437	5	A	G	0.460	-1.475709e+00	2.230334e+00	1.000000e-05	1.000000e+05	5.091950e-01	2.244502e-01	2.274335e-01
2	2R_10618442_SNP	10618442	27	A	G	0.477	2.365437e+00	2.399939e+00	1.000000e-05	1.000000e+05	3.258841e-01	1.488403e-01	1.522630e-01
2	2R_10618465_SNP	10618465	9	A	G	0.486	-2.251209e+00	2.257215e+00	1.000000e-05	1.000000e+05	3.201849e-01	2.074759e-01	2.105688e-01
2	2R_10618467_SNP	10618467	10	T	A	0.483	-2.546750e+00	2.264339e+00	1.000000e-05	1.000000e+05	2.624802e-01	1.529719e-01	1.563754e-01
2	2R_10618727_SNP	10618727	1	G	A	0.071	5.019700e+00	4.218326e+00	1.000000e-05	1.000000e-05	2.359118e-01	2.322522e-01	3.937125e-01
2	2R_10618783_SNP	10618783	4	A	C	0.053	5.580156e-01	4.903837e+00	1.000000e-05	1.000000e+05	9.095531e-01	8.093788e-01	8.097214e-01
2	2R_10618923_SNP	10618923	3	C	T	0.467	6.138467e-01	2.207150e+00	1.000000e-05	1.000000e+05	7.813002e-01	4.571622e-01	4.587098e-01
2	2R_10618969_SNP	10618969	8	T	G	0.435	-2.514660e-01	2.265539e+00	1.000000e-05	1.000000e+05	9.117659e-01	8.957703e-01	8.959464e-01
2	2R_10618972_SNP	10618972	4	G	A	0.152	4.216436e+00	3.051296e+00	1.000000e-05	1.000000e-05	1.690450e-01	1.653303e-01	2.801223e-01
2	2R_10619050_SNP	10619050	8	C	G	0.068	3.188207e+00	4.471960e+00	1.000000e-05	1.000000e-05	4.769804e-01	4.763740e-01	7.432363e-01
2	2R_10619051_SNP	10619051	5	C	A	0.120	2.266460e+00	3.386026e+00	1.000000e-05	1.000000e-05	5.042833e-01	5.042779e-01	6.104702e-01
2	2R_10619055_SNP	10619055	5	T	A	0.107	2.292575e+00	3.569972e+00	1.000000e-05	1.000000e-05	5.217218e-01	5.221312e-01	6.983641e-01
2	2R_10619079_SNP	10619079	8	A	T	0.054	6.055160e+00	4.891707e+00	1.000000e-05	1.000000e-05	2.176832e-01	2.139664e-01	4.259574e-01
2	2R_10619083_SNP	10619083	8	T	G	0.116	2.335638e+00	3.477753e+00	1.000000e-05	1.000000e-05	5.028617e-01	5.028235e-01	6.947174e-01
2	2R_10619099_INS	10619099	5	TAACGT	G	0.107	4.929746e-01	3.571808e+00	1.000000e-05	1.000000e-05	8.904087e-01	9.238505e-01	9.827427e-01
2	2R_10619112_SNP	10619112	3	T	A	0.112	2.134563e+00	3.468864e+00	1.000000e-05	1.000000e-05	5.392443e-01	5.400966e-01	6.532985e-01
2	2R_10619114_SNP	10619114	7	G	T	0.182	2.097083e+00	2.881073e+00	1.000000e-05	1.000000e-05	4.678052e-01	4.670094e-01	6.782864e-01
2	2R_10619115_SNP	10619115	7	C	T	0.182	2.097083e+00	2.881073e+00	1.000000e-05	1.000000e-05	4.678052e-01	4.670094e-01	6.782864e-01
2	2R_10619124_SNP	10619124	8	T	C	0.184	1.997555e+00	2.883500e+00	1.000000e-05	1.000000e-05	4.895212e-01	4.891838e-01	7.010713e-01
2	2R_10619145_SNP	10619145	8	C	T	0.170	3.179153e+00	2.961093e+00	1.000000e-05	1.000000e-05	2.846847e-01	2.813131e-01	4.333813e-01
2	2R_10619154_SNP	10619154	7	G	T	0.169	3.021952e+00	2.959237e+00	1.000000e-05	1.000000e-05	3.087857e-01	3.056227e-01	4.614392e-01
2	2R_10619161_SNP	10619161	2	G	T	0.118	1.628396e+00	3.387445e+00	1.000000e-05	1.000000e-05	6.314103e-01	6.351199e-01	7.445913e-01
2	2R_10619187_SNP	10619187	3	G	C	0.118	1.756678e+00	3.387929e+00	1.000000e-05	1.000000e-05	6.048558e-01	6.076370e-01	7.099732e-01
2	2R_10619196_DEL	10619196	5	T	TC	0.120	2.011459e+00	3.390341e+00	1.000000e-05	1.000000e-05	5.538682e-01	5.551117e-01	6.574462e-01
2	2R_10619216_SNP	10619216	5	A	C	0.113	2.406155e+00	3.473822e+00	1.000000e-05	1.000000e-05	4.895839e-01	4.892478e-01	6.531605e-01
2	2R_10619227_INS	10619227	10	TACAATAT	T	0.110	6.038622e-01	3.577179e+00	1.000000e-05	1.000000e+05	8.661708e-01	8.631177e-01	8.633535e-01
2	2R_10619290_SNP	10619290	2	T	C	0.098	5.132612e+00	3.673200e+00	1.000000e-05	1.000000e+05	1.643557e-01	1.488321e-01	1.522548e-01
2	2R_10619468_SNP	10619468	10	T	C	0.414	7.079370e-01	2.291628e+00	1.000000e-05	1.000000e-05	7.578030e-01	7.680274e-01	8.454360e-01
2	2R_10619543_SNP	10619543	2	A	G	0.072	7.619228e+00	4.179569e+00	1.000000e-05	1.000000e+05	7.027289e-02	6.106524e-02	6.446649e-02
2	2R_10619560_SNP	10619560	1	A	T	0.052	6.786923e+00	4.869252e+00	1.000000e-05	1.000000e-05	1.654025e-01	1.616982e-01	2.088258e-01
2	2R_10619806_SNP	10619806	8	T	A	0.367	2.901824e+00	2.304301e+00	1.000000e-05	1.000000e-05	2.098495e-01	2.061172e-01	2.352856e-01
2	2R_10619849_SNP	10619849	11	G	A	0.528	2.136414e-01	2.253373e+00	1.000000e-05	1.000000e+05	9.245909e-01	8.378893e-01	8.381738e-01
2	2R_10619875_SNP	10619875	4	G	A	0.245	2.873694e+00	2.544395e+00	1.000000e-05	1.000000e+05	2.604993e-01	1.693417e-01	1.726617e-01
2	2R_10619922_SNP	10619922	3	A	T	0.224	1.595079e+00	2.624245e+00	1.000000e-05	1.000000e-05	5.442114e-01	5.451943e-01	7.207240e-01
2	2R_10619969_SNP	10619969	1	T	C	0.052	5.006615e+00	4.884814e+00	1.000000e-05	1.000000e-05	3.070224e-01	3.038427e-01	5.394189e-01
2	2R_10619972_SNP	10619972	3	G	A	0.072	1.509338e+00	4.226342e+00	1.000000e-05	1.000000e-05	7.214926e-01	7.293443e-01	9.985471e-01
2	2R_10620002_SNP	10620002	9	A	G	0.253	7.003247e-01	2.567504e+00	1.000000e-05	1.000000e+05	7.854042e-01	6.763933e-01	6.770678e-01
2	2R_10620079_SNP	10620079	5	T	C	0.133	5.258133e+00	3.217535e+00	1.000000e-05	1.000000e-05	1.042839e-01	1.010165e-01	1.067792e-01
2	2R_10620123_SNP	10620123	9	G	C	0.205	6.298652e-01	2.764363e+00	1.000000e-05	1.000000e+05	8.200676e-01	6.435346e-01	6.443107e-01
2	2R_10620133_DEL	10620133	20	TT	T	0.467	-1.394171e-01	2.334128e+00	1.000000e-05	1.000000e+05	9.524493e-01	9.934973e-01	9.935080e-01
2	2R_10620138_SNP	10620138	7	A	T	0.439	1.055929e+00	2.238403e+00	1.000000e-05	1.000000e+05	6.377937e-01	4.167652e-01	4.185288e-01
2	2R_10620283_SNP	10620283	11	A	T	0.306	3.941465e+00	2.420210e+00	1.000000e-05	1.000000e+05	1.054765e-01	6.701184e-02	7.046210e-02
2	2R_10620284_SNP	10620284	6	A	G	0.094	9.053028e+00	3.717192e+00	1.000000e-05	1.000000e-05	1.603021e-02	1.494315e-02	1.952393e-02
2	2R_10620344_SNP	10620344	4	A	T	0.225	1.189785e-02	2.631129e+00	1.000000e-05	1.000000e+05	9.963979e-01	5.106586e-01	5.119477e-01
2	2R_10620352_SNP	10620352	0	T	C	0.058	5.835695e+00	4.632930e+00	1.000000e-05	1.000000e-05	2.097399e-01	2.060074e-01	3.398918e-01
2	2R_10620391_INS	10620391	12	A	AG	0.287	-5.237698e+00	2.463093e+00	6.072340e-02	1.000000e+05	3.507893e-02	1.266588e-02	1.468597e-02
2	2R_10620465_SNP	10620465	11	C	A	0.285	-1.606075e+00	2.496137e+00	1.000000e-05	1.000000e+05	5.209183e-01	4.406795e-01	4.423131e-01
2	2R_10620501_SNP	10620501	6	A	G	0.067	4.911474e+00	4.431826e+00	1.000000e-05	1.000000e+05	2.695139e-01	1.859604e-01	1.891857e-01
2	2R_10620601_SNP	10620601	7	C	A	0.074	-5.995593e+00	4.302453e+00	1.891753e-01	2.564101e-01	1.654942e-01	1.775491e-01	3.135116e-01
2	2R_10620608_SNP	10620608	10	T	G	0.055	-4.176319e+00	5.004182e+00	1.081801e-01	1.117898e-01	4.052720e-01	4.348988e-01	6.291080e-01
2	2R_10620614_SNP	10620614	6	T	G	0.060	-3.975273e+00	4.701334e+00	1.218791e-01	1.000000e+05	3.991258e-01	3.600108e-01	3.621073e-01
2	2R_10620620_SNP	10620620	12	T	A	0.070	3.885523e+00	4.415947e+00	1.000000e-05	1.000000e-05	3.803109e-01	3.780033e-01	4.615004e-01
2	2R_10620645_SNP	10620645	7	G	C	0.155	-1.365938e+00	3.060588e+00	1.000000e-05	1.000000e-05	6.560162e-01	6.606838e-01	7.030411e-01
2	2R_10620647_SNP	10620647	4	G	A	0.073	-6.713457e+00	4.273714e+00	2.855059e-01	4.713307e-01	1.182918e-01	1.292740e-01	1.337017e-01
2	2R_10620774_SNP	10620774	9	C	T	0.247	-3.148108e+00	2.582581e+00	1.000000e-05	1.000000e-05	2.247411e-01	2.210430e-01	3.569352e-01
2	2R_10620818_SNP	10620818	9	A	G	0.199	-5.505525e+00	2.789118e+00	6.757398e-02	1.021037e-01	5.020228e-02	4.951317e-02	1.155224e-01
2	2R_10620876_SNP	10620876	8	A	G	0.109	3.321306e+00	3.563599e+00	1.000000e-05	1.000000e-05	3.528099e-01	3.501327e-01	5.028674e-01
2	2R_10620878_SNP	10620878	5	A	C	0.087	-4.848706e+00	3.925933e+00	7.098155e-02	9.622648e-02	2.187192e-01	2.240370e-01	4.993949e-01
2	2R_10620909_DEL	10620909	2	C	CCGAG	0.052	1.009551e+01	4.888317e+00	1.000000e-05	1.000000e-05	4.059940e-02	3.858208e-02	4.811331e-02
2	2R_10620994_SNP	10620994	3	G	A	0.053	-3.518460e+00	4.975163e+00	7.103735e-02	1.000000e+05	4.805219e-01	4.665816e-01	4.680813e-01
2	2R_10621009_SNP	10621009	12	A	G	0.364	5.442390e-01	2.345455e+00	1.000000e-05	1.000000e+05	8.168192e-01	6.892280e-01	6.898652e-01
2	2R_10621090_SNP	10621090	5	T	C	0.327	1.034356e+00	2.372010e+00	1.000000e-05	1.000000e+05	6.634067e-01	4.461806e-01	4.477852e-01
2	2R_10621102_SNP	10621102	7	G	A	0.338	4.330135e-01	2.360754e+00	1.000000e-05	1.000000e+05	8.547116e-01	7.413608e-01	7.418590e-01
2	2R_10621105_SNP	10621105	8	C	A	0.361	4.069519e-01	2.330720e+00	1.000000e-05	1.000000e+05	8.616235e-01	6.567484e-01	6.574826e-01
2	2R_10621163_SNP	10621163	10	A	T	0.090	-5.650441e-01	3.928202e+00	1.000000e-05	1.000000e+05	8.858150e-01	7.244245e-01	7.249657e-01
2	2R_10621172_SNP	10621172	8	G	A	0.381	-3.043577e+00	2.284983e+00	1.000000e-05	1.000000e-05	1.848569e-01	1.811148e-01	3.744325e-01
2	2R_10621203_SNP	10621203	9	C	A	0.418	-7.890123e-01	2.264581e+00	1.000000e-05	1.000000e-05	7.280112e-01	7.362482e-01	8.936600e-01
2	2R_10621224_SNP	10621224	4	C	T	0.099	-1.727228e-01	3.671410e+00	1.000000e-05	1.000000e+05	9.625388e-01	7.658809e-01	7.663199e-01
2	2R_10621266_SNP	10621266	5	C	T	0.507	3.057676e+00	2.200979e+00	1.000000e-05	1.000000e+05	1.667932e-01	1.081731e-01	1.117205e-01
2	2R_10621277_SNP	10621277	7	C	G	0.264	-6.774291e-01	2.518524e+00	1.000000e-05	1.000000e+05	7.883109e-01	5.408309e-01	5.419879e-01
2	2R_10621287_SNP	10621287	8	G	T	0.265	-7.921375e-01	2.521708e+00	1.000000e-05	1.000000e+05	7.538550e-01	4.865930e-01	4.879945e-01
2	2R_10621306_SNP	10621306	6	G	A	0.268	-7.344207e-01	2.495147e+00	1.000000e-05	1.000000e+05	7.689000e-01	5.041269e-01	5.054458e-01
2	2R_10621316_SNP	10621316	7	C	T	0.270	-1.231032e+00	2.500413e+00	1.000000e-05	1.000000e+05	6.231954e-01	4.572298e-01	4.587770e-01
2	2R_10621318_SNP	10621318	6	A	T	0.275	-7.546903e-01	2.477429e+00	1.000000e-05	1.000000e+05	7.610674e-01	5.673978e-01	5.684463e-01
2	2R_10621334_SNP	10621334	7	A	G	0.243	4.719004e-01	2.587257e+00	1.000000e-05	1.000000e+05	8.555165e-01	8.622588e-01	8.624962e-01
2	2R_10621372_SNP	10621372	1	A	C	0.058	6.329570e+00	4.693640e+00	1.000000e-05	1.000000e+05	1.794901e-01	1.530428e-01	1.564460e-01
2	2R_10621433_SNP	10621433	11	A	T	0.201	5.039802e-01	2.807109e+00	1.000000e-05	1.000000e+05	8.577551e-01	8.584983e-01	8.587428e-01
2	2R_10621447_SNP	10621447	8	T	C	0.395	3.586499e-01	2.290957e+00	1.000000e-05	1.000000e+05	8.758071e-01	7.100429e-01	7.106222e-01
2	2R_10621453_SNP	10621453	2	C	G	0.072	5.595446e-01	4.224717e+00	1.000000e-05	1.000000e-05	8.948071e-01	9.305318e-01	9.948054e-01
2	2R_10621480_SNP	10621480	1	G	A	0.052	-6.890529e+00	5.061471e+00	3.154346e-01	1.000000e+05	1.754118e-01	1.844804e-01	1.877144e-01
2	2R_10621509_SNP	10621509	1	T	C	0.052	-6.890529e+00	5.061471e+00	3.154346e-01	1.000000e+05	1.754118e-01	1.844804e-01	1.877144e-01
2	2R_10621560_SNP	10621560	1	A	G	0.058	7.205473e+00	4.599068e+00	1.000000e-05	1.000000e-05	1.192586e-01	1.158322e-01	1.889921e-01
2	2R_10621625_SNP	10621625	8	G	A	0.054	6.014675e-01	4.975309e+00	1.000000e-05	1.000000e+05	9.039374e-01	8.966430e-01	8.968175e-01
2	2R_10621626_SNP	10621626	8	C	T	0.054	6.014675e-01	4.975309e+00	1.000000e-05	1.000000e+05	9.039374e-01	8.966430e-01	8.968175e-01
2	2R_10621714_SNP	10621714	11	A	G	0.208	9.103292e-01	2.768130e+00	1.000000e-05	1.000000e-05	7.427136e-01	7.518809e-01	8.303178e-01
2	2R_10621814_SNP	10621814	8	T	C	0.313	6.835748e-02	2.418768e+00	1.000000e-05	1.000000e+05	9.774908e-01	9.869055e-01	9.869270e-01
2	2R_10621883_SNP	10621883	9	C	T	0.233	7.179299e-01	2.665385e+00	1.000000e-05	1.000000e-05	7.880232e-01	8.007744e-01	9.665149e-01
2	2R_10622019_SNP	10622019	6	C	G	0.054	-6.730619e+00	5.024648e+00	3.739221e-01	1.000000e+05	1.824007e-01	1.024182e-01	1.059701e-01
2	2R_10622026_SNP	10622026	3	T	C	0.053	-6.965970e+00	5.022656e+00	4.099483e-01	1.000000e+05	1.674998e-01	8.084769e-02	8.437014e-02
2	2R_10622054_SNP	10622054	6	C	T	0.054	-6.222885e+00	5.034404e+00	3.655459e-01	1.000000e+05	2.183387e-01	1.133591e-01	1.168989e-01
2	2R_10622055_SNP	10622055	6	C	A	0.054	-6.222885e+00	5.034404e+00	3.655459e-01	1.000000e+05	2.183387e-01	1.133591e-01	1.168989e-01
2	2R_10622143_SNP	10622143	2	A	G	0.105	1.937002e+00	3.573677e+00	1.000000e-05	1.000000e-05	5.885988e-01	5.908576e-01	9.265160e-01
2	2R_10622205_SNP	10622205	4	A	G	0.159	-3.037954e+00	3.051276e+00	1.314002e-02	1.000000e+05	3.210104e-01	2.298457e-01	2.327936e-01
2	2R_10622212_SNP	10622212	6	A	G	0.208	1.179145e-01	2.809922e+00	1.000000e-05	1.000000e+05	9.665828e-01	7.444815e-01	7.449720e-01
2	2R_10622217_SNP	10622217	2	T	A	0.078	2.247794e+00	4.068724e+00	1.000000e-05	1.000000e-05	5.814469e-01	5.834860e-01	9.694735e-01
2	2R_10622219_DEL	10622219	2	T	TCTCA	0.052	6.005256e+00	4.916330e+00	1.000000e-05	1.000000e-05	2.237911e-01	2.200902e-01	4.094113e-01
2	2R_10622222_SNP	10622222	14	T	C	0.163	-2.039405e+00	3.147678e+00	1.000000e-05	1.000000e+05	5.180221e-01	3.252638e-01	3.275793e-01
2	2R_10622229_SNP	10622229	4	T	G	0.093	4.126064e+00	3.773965e+00	1.000000e-05	1.000000e-05	2.759932e-01	2.725567e-01	6.932910e-01
2	2R_10622230_INS	10622230	7	AA	A	0.122	5.405515e-03	3.515543e+00	1.000000e-05	1.000000e+05	9.987752e-01	8.818133e-01	8.820145e-01
2	2R_10622234_SNP	10622234	18	G	C	0.146	-6.528914e-01	3.363189e+00	1.000000e-05	1.000000e+05	8.463343e-01	6.855040e-01	6.861519e-01
2	2R_10622240_SNP	10622240	5	C	T	0.140	-9.825731e-01	3.264315e+00	1.000000e-05	1.000000e+05	7.638225e-01	6.561071e-01	6.568433e-01
2	2R_10622249_SNP	10622249	3	A	C	0.125	-4.130632e-01	3.363701e+00	1.000000e-05	1.000000e-05	9.024275e-01	9.431272e-01	9.591490e-01
2	2R_10622250_SNP	10622250	3	T	A	0.204	-1.036358e-01	2.772090e+00	1.000000e-05	1.000000e+05	9.702267e-01	8.159679e-01	8.162968e-01
2	2R_10622258_SNP	10622258	4	C	T	0.199	-7.066273e-01	2.812024e+00	1.000000e-05	1.000000e+05	8.019310e-01	6.732909e-01	6.739746e-01
2	2R_10622271_SNP	10622271	6	A	G	0.094	3.680077e-01	3.794688e+00	1.000000e-05	1.000000e+05	9.228703e-01	6.656197e-01	6.663266e-01
2	2R_10622272_SNP	10622272	4	G	T	0.093	1.996388e-01	3.792196e+00	1.000000e-05	1.000000e+05	9.580842e-01	6.228934e-01	6.237380e-01
2	2R_10622308_SNP	10622308	4	G	A	0.285	4.058702e+00	2.421116e+00	1.000000e-05	1.000000e-05	9.572010e-02	9.256179e-02	2.404397e-01
2	2R_10622345_SNP	10622345	7	C	T	0.284	4.049269e+00	2.452701e+00	1.000000e-05	1.000000e-05	1.008149e-01	9.758992e-02	2.565397e-01
2	2R_10622349_SNP	10622349	9	G	C	0.281	4.076779e+00	2.477410e+00	1.000000e-05	1.000000e-05	1.019164e-01	9.867767e-02	2.371567e-01
2	2R_10622360_SNP	10622360	3	A	G	0.099	4.397287e+00	3.656237e+00	1.000000e-05	1.000000e-05	2.309698e-01	2.272918e-01	4.743640e-01
2	2R_10622391_SNP	10622391	3	T	G	0.072	7.774904e+00	4.177512e+00	1.000000e-05	1.000000e-05	6.465687e-02	6.203042e-02	9.671832e-02
2	2R_10622530_SNP	10622530	8	A	G	0.531	1.938662e+00	2.227799e+00	1.000000e-05	1.000000e+05	3.855555e-01	2.168564e-01	2.198891e-01
2	2R_10622540_SNP	10622540	6	T	A	0.235	1.120106e+00	2.612735e+00	1.000000e-05	1.000000e-05	6.687410e-01	6.739473e-01	7.918855e-01
2	2R_10622990_SNP	10622990	10	A	T	0.345	7.532918e-01	2.356926e+00	1.000000e-05	1.000000e-05	7.497045e-01	7.593474e-01	7.698066e-01
2	2R_10623073_SNP	10623073	13	G	A	0.359	1.793758e+00	2.356130e+00	1.000000e-05	1.000000e-05	4.476481e-01	4.464575e-01	4.895351e-01
2	2R_10623075_SNP	10623075	14	G	A	0.369	2.007323e+00	2.349845e+00	1.000000e-05	1.000000e+05	3.943184e-01	3.172269e-01	3.195943e-01
2	2R_10623116_SNP	10623116	5	G	T	0.113	4.613051e+00	3.461784e+00	1.000000e-05	1.000000e-05	1.846689e-01	1.809270e-01	5.255938e-01
2	2R_10623135_INS	10623135	18	T	TT	0.226	-8.879469e-01	2.760429e+00	1.000000e-05	1.000000e-05	7.481447e-01	7.576795e-01	9.855692e-01
2	2R_10623196_SNP	10623196	11	C	T	0.153	8.580060e+00	3.047417e+00	1.000000e-05	1.000000e-05	5.515717e-03	5.027340e-03	1.210013e-02
2	2R_10623262_DEL	10623262	3	C	TTT	0.079	-1.971259e+00	4.080204e+00	1.000000e-05	1.000000e+05	6.297003e-01	5.714850e-01	5.725175e-01
2	2R_10623488_SNP	10623488	5	G	A	0.160	5.960354e+00	2.967806e+00	1.000000e-05	1.000000e-05	4.637868e-02	4.419454e-02	6.936089e-02
2	2R_10623578_SNP	10623578	11	A	T	0.299	4.056991e+00	2.439123e+00	1.000000e-05	1.000000e-05	9.831312e-02	9.512026e-02	1.499484e-01
2	2R_10623589_SNP	10623589	11	C	T	0.326	4.135205e+00	2.378954e+00	1.000000e-05	1.000000e-05	8.419268e-02	8.120492e-02	1.434971e-01
2	2R_10623592_SNP	10623592	23	C	A	0.098	3.144384e+00	3.973911e+00	1.000000e-05	1.000000e-05	4.300272e-01	4.285148e-01	7.379687e-01
2	2R_10623638_SNP	10623638	9	T	G	0.349	4.802885e+00	2.328702e+00	1.000000e-05	1.000000e-05	4.086476e-02	3.883945e-02	7.168387e-02
2	2R_10623683_SNP	10623683	2	T	C	0.059	1.068514e+01	4.580947e+00	1.000000e-05	1.000000e-05	2.098512e-02	1.967225e-02	6.210855e-02
2	2R_10623812_SNP	10623812	2	G	A	0.059	9.196606e+00	4.592655e+00	1.000000e-05	1.000000e-05	4.701374e-02	4.481216e-02	1.128670e-01
2	2R_10623821_SNP	10623821	3	A	G	0.072	7.274127e+00	4.220627e+00	1.000000e-05	1.000000e-05	8.683685e-02	8.380741e-02	2.116155e-01
2	2R_10623828_DEL	10623828	3	A	ATCTAAAA	0.066	6.557997e+00	4.432352e+00	1.000000e-05	1.000000e-05	1.410563e-01	1.374624e-01	3.142425e-01
2	2R_10623836_SNP	10623836	7	G	A	0.439	-3.359821e-01	2.238169e+00	1.000000e-05	1.000000e+05	8.808731e-01	6.617834e-01	6.625019e-01
2	2R_10623857_SNP	10623857	5	C	A	0.167	-1.613068e-01	2.956485e+00	1.000000e-05	1.000000e+05	9.565604e-01	9.103799e-01	9.105302e-01
2	2R_10623943_SNP	10623943	12	A	T	0.287	8.740685e-02	2.498171e+00	1.000000e-05	1.000000e+05	9.721349e-01	7.590879e-01	7.595429e-01
2	2R_10623944_SNP	10623944	5	A	G	0.067	7.794866e-01	4.419625e+00	1.000000e-05	1.000000e-05	8.602385e-01	8.836150e-01	9.440186e-01
2	2R_10623953_SNP	10623953	6	C	T	0.087	2.401978e+00	3.927789e+00	1.000000e-05	1.000000e-05	5.417594e-01	5.426776e-01	5.876914e-01
2	2R_10623954_SNP	10623954	27	C	T	0.203	-5.158879e-01	2.985652e+00	1.000000e-05	1.000000e-05	8.630471e-01	8.871052e-01	9.395596e-01
2	2R_10624210_SNP	10624210	2	T	C	0.092	6.131187e+00	3.751328e+00	1.000000e-05	1.000000e-05	1.042434e-01	1.009764e-01	1.895416e-01
2	2R_10624232_SNP	10624232	7	G	T	0.230	1.007698e+00	2.644041e+00	1.000000e-05	1.000000e+05	7.036460e-01	6.951187e-01	6.957392e-01
2	2R_10624255_SNP	10624255	5	A	G	0.400	-2.746706e+00	2.280044e+00	1.000000e-05	1.000000e+05	2.302022e-01	1.518700e-01	1.552787e-01
2	2R_10624388_SNP	10624388	10	T	G	0.510	-2.310312e+00	2.240860e+00	1.000000e-05	1.000000e+05	3.041816e-01	1.437710e-01	1.472159e-01
2	2R_10624514_SNP	10624514	4	T	C	0.305	3.699624e+00	2.380842e+00	1.000000e-05	1.000000e-05	1.222846e-01	1.188307e-01	2.717232e-01
2	2R_10624520_SNP	10624520	4	T	C	0.166	2.513504e+00	2.975956e+00	1.000000e-05	1.000000e-05	3.996593e-01	3.976416e-01	7.243908e-01
2	2R_10624598_SNP	10624598	2	A	C	0.144	5.157243e-01	3.110408e+00	1.000000e-05	1.000000e+05	8.685299e-01	2.554387e-01	2.582162e-01
2	2R_10624763_SNP	10624763	7	C	G	0.203	-2.773191e+00	2.817756e+00	1.000000e-05	1.000000e+05	3.265890e-01	2.820257e-01	2.846252e-01
2	2R_10624769_INS	10624769	18	CAA	C	0.394	-8.310113e-01	2.376390e+00	1.000000e-05	1.000000e+05	7.270517e-01	1.692390e-01	1.725596e-01
2	2R_10624770_SNP	10624770	14	A	G	0.340	1.306358e+00	2.398971e+00	1.000000e-05	1.000000e+05	5.868616e-01	1.702395e-01	1.735546e-01
2	2R_10624775_INS	10624775	5	AAA	A	0.480	2.490064e-02	2.210919e+00	1.000000e-05	1.000000e+05	9.910287e-01	3.699173e-01	3.719534e-01
2	2R_10624810_SNP	10624810	2	T	A	0.320	2.071506e-02	2.341001e+00	1.000000e-05	1.000000e+05	9.929514e-01	3.790010e-01	3.809826e-01
2	2R_10624992_SNP	10624992	7	G	A	0.385	-2.510966e+00	2.275427e+00	1.000000e-05	1.000000e+05	2.715481e-01	1.254845e-01	1.289957e-01
2	2R_10625161_SNP	10625161	10	C	T	0.414	-1.379183e-01	2.323039e+00	1.000000e-05	1.000000e+05	9.527356e-01	8.941563e-01	8.943353e-01
2	2R_10625225_SNP	10625225	2	A	G	0.059	1.152919e+00	4.644957e+00	1.000000e-05	1.000000e+05	8.043080e-01	6.410179e-01	6.418022e-01
2	2R_10625457_SNP	10625457	6	G	C	0.383	-1.969813e-01	2.276288e+00	1.000000e-05	1.000000e+05	9.311541e-01	6.014951e-01	6.024149e-01
2	2R_10625460_SNP	10625460	19	A	C	0.309	-2.314849e-01	2.504538e+00	1.000000e-05	1.000000e+05	9.264811e-01	6.135766e-01	6.144535e-01
2	2R_10625466_SNP	10625466	1	C	A	0.104	4.828910e-01	3.576396e+00	1.000000e-05	1.000000e+05	8.927734e-01	6.378967e-01	6.386911e-01
2	2R_10625469_SNP	10625469	2	T	A	0.098	4.325547e-01	3.675981e+00	1.000000e-05	1.000000e+05	9.064841e-01	6.908772e-01	6.915098e-01
2	2R_10625482_SNP	10625482	9	C	T	0.363	3.448946e-01	2.328589e+00	1.000000e-05	1.000000e+05	8.824498e-01	4.000850e-01	4.019431e-01
2	2R_10625487_SNP	10625487	3	A	T	0.204	-4.112742e+00	2.723268e+00	2.831669e-02	6.621983e-02	1.330625e-01	1.313812e-01	1.503416e-01
2	2R_10625542_SNP	10625542	16	T	C	0.101	2.017481e+00	3.816317e+00	1.000000e-05	1.000000e+05	5.978221e-01	5.263395e-01	5.275587e-01
2	2R_10625630_SNP	10625630	9	C	T	0.274	2.075664e+00	2.498506e+00	1.000000e-05	1.000000e+05	4.074111e-01	1.397139e-01	1.431755e-01
2	2R_10625671_SNP	10625671	10	T	G	0.345	-3.948700e-01	2.357502e+00	1.000000e-05	1.000000e-05	8.672032e-01	8.923390e-01	9.281806e-01
2	2R_10625685_SNP	10625685	7	G	T	0.095	-2.670971e+00	3.785458e+00	3.486158e-03	1.000000e+05	4.815248e-01	3.013604e-01	3.038316e-01
2	2R_10625700_SNP	10625700	3	T	A	0.105	-1.375505e+00	3.564854e+00	1.000000e-05	1.000000e+05	7.001460e-01	4.812878e-01	4.827149e-01
2	2R_10625761_SNP	10625761	6	T	A	0.114	2.134733e+00	3.473165e+00	1.000000e-05	1.000000e+05	5.397141e-01	5.238269e-01	5.250572e-01
2	2R_10625783_SNP	10625783	9	A	T	0.363	-8.462541e-02	2.336936e+00	1.000000e-05	1.000000e+05	9.711607e-01	5.604502e-01	5.615265e-01
2	2R_10625790_SNP	10625790	13	T	C	0.394	-9.784398e-01	2.340576e+00	1.000000e-05	1.000000e-05	6.765124e-01	6.820641e-01	7.668360e-01
2	2R_10625799_SNP	10625799	7	C	A	0.128	-3.044287e+00	3.315362e+00	1.644922e-02	3.887640e-02	3.599497e-01	3.612717e-01	3.837486e-01
2	2R_10625808_SNP	10625808	7	T	C	0.169	-3.311534e+00	2.965349e+00	2.150972e-02	6.030679e-02	2.658662e-01	2.655567e-01	2.904972e-01
2	2R_10625830_SNP	10625830	6	T	A	0.114	-5.011586e+00	3.514959e+00	1.272611e-01	2.014920e-01	1.559800e-01	1.624949e-01	2.141290e-01
2	2R_10625832_SNP	10625832	1	T	C	0.052	-5.564250e+00	5.115021e+00	4.437371e-01	1.000000e+05	2.783941e-01	2.024520e-01	2.055766e-01
2	2R_10625844_SNP	10625844	7	A	C	0.385	1.550906e-01	2.281223e+00	1.000000e-05	1.000000e+05	9.458863e-01	4.348267e-01	4.364915e-01
2	2R_10625845_SNP	10625845	7	T	A	0.385	6.832804e-01	2.279748e+00	1.000000e-05	1.000000e+05	7.648021e-01	6.237479e-01	6.245896e-01
2	2R_10625870_SNP	10625870	5	T	A	0.073	-5.343128e+00	4.274939e+00	1.409169e-01	1.829589e-01	2.132673e-01	2.262003e-01	4.062587e-01
2	2R_10625883_SNP	10625883	6	C	T	0.141	3.070484e-01	3.207977e+00	1.000000e-05	1.000000e+05	9.238738e-01	9.130393e-01	9.131850e-01
2	2R_10625884_SNP	10625884	6	G	T	0.141	3.070484e-01	3.207977e+00	1.000000e-05	1.000000e+05	9.238738e-01	9.130393e-01	9.131850e-01
2	2R_10625888_SNP	10625888	6	T	A	0.423	6.255095e-01	2.248853e+00	1.000000e-05	1.000000e+05	7.812783e-01	5.504283e-01	5.515452e-01
2	2R_10625889_SNP	10625889	10	A	G	0.421	1.924471e-01	2.270402e+00	1.000000e-05	1.000000e+05	9.325610e-01	5.653450e-01	5.664017e-01
2	2R_10625897_SNP	10625897	9	A	C	0.479	2.186634e+00	2.230919e+00	1.000000e-05	1.000000e-05	3.285699e-01	3.256088e-01	9.133344e-01
2	2R_10625905_SNP	10625905	6	A	G	0.423	-2.594166e-01	2.248164e+00	1.000000e-05	1.000000e+05	9.082880e-01	3.333540e-01	3.356176e-01
2	2R_10625952_SNP	10625952	1	G	T	0.091	-5.880236e+00	3.905448e+00	2.189658e+00	1.000000e+05	1.342325e-01	1.089053e-02	1.277510e-02
2	2R_10625976_SNP	10625976	10	T	G	0.228	-1.339397e+00	2.682493e+00	1.000000e-05	1.000000e+05	6.182826e-01	1.406263e-01	1.440842e-01
2	2R_10626043_SNP	10626043	6	A	T	0.174	-3.792797e-01	2.927882e+00	1.000000e-05	1.000000e+05	8.971011e-01	8.916868e-01	8.918702e-01
2	2R_10626054_SNP	10626054	7	G	T	0.446	-5.543787e+00	2.188505e+00	1.805943e-02	1.000000e+05	1.231827e-02	1.791754e-03	2.502250e-03
2	2R_10626058_SNP	10626058	5	A	C	0.493	-5.124342e+00	2.166917e+00	1.000000e-05	1.000000e+05	1.930235e-02	3.289064e-03	4.300038e-03
2	2R_10626098_SNP	10626098	5	A	G	0.353	-2.656193e+00	2.311712e+00	1.000000e-05	1.000000e+05	2.523545e-01	2.245014e-01	2.274844e-01
2	2R_10626135_SNP	10626135	2	A	C	0.085	-8.156176e+00	4.039867e+00	3.189004e+00	1.000000e+05	4.525336e-02	3.413175e-03	4.445438e-03
2	2R_10626142_SNP	10626142	7	A	T	0.372	-1.378945e+00	2.297151e+00	1.000000e-05	1.000000e+05	5.492104e-01	5.258881e-01	5.271093e-01
2	2R_10626145_SNP	10626145	4	C	T	0.106	-6.441058e+00	3.664367e+00	2.689887e+00	1.000000e+05	8.080228e-02	7.580766e-03	9.161220e-03
2	2R_10626191_INS	10626191	20	GTGGGTCTGATTG	G	0.348	4.092510e+00	2.416730e+00	1.000000e-05	1.000000e+05	9.242614e-02	6.020029e-02	6.359333e-02
2	2R_10626223_SNP	10626223	6	T	A	0.195	-1.822076e+00	2.795944e+00	1.000000e-05	1.000000e-05	5.155883e-01	5.158489e-01	5.732930e-01
2	2R_10626226_SNP	10626226	4	A	G	0.404	-4.621945e-01	2.240169e+00	1.000000e-05	1.000000e+05	8.368161e-01	3.296328e-01	3.319201e-01
2	2R_10626227_SNP	10626227	10	A	G	0.407	-7.808890e-01	2.280326e+00	1.000000e-05	1.000000e+05	7.324882e-01	2.503107e-01	2.531225e-01
2	2R_10626272_SNP	10626272	3	T	C	0.066	1.702474e+00	4.416315e+00	1.000000e-05	1.000000e+05	7.004086e-01	3.003257e-01	3.028038e-01
2	2R_10626278_SNP	10626278	3	C	G	0.092	4.147366e+00	3.812706e+00	1.000000e-05	1.000000e-05	2.784163e-01	2.749974e-01	8.566735e-01
2	2R_10626284_SNP	10626284	11	A	G	0.306	-3.323601e-01	2.461005e+00	1.000000e-05	1.000000e+05	8.927506e-01	3.847027e-01	3.866504e-01
2	2R_10626286_SNP	10626286	12	T	G	0.308	-3.833639e-01	2.474948e+00	1.000000e-05	1.000000e+05	8.771074e-01	4.219157e-01	4.236509e-01
2	2R_10626313_SNP	10626313	11	C	T	0.361	3.669840e+00	2.326596e+00	1.000000e-05	1.000000e-05	1.167956e-01	1.133927e-01	1.831275e-01
2	2R_10626350_SNP	10626350	13	T	C	0.268	4.048761e-01	2.573488e+00	1.000000e-05	1.000000e+05	8.751969e-01	5.515837e-01	5.526959e-01
2	2R_10626359_SNP	10626359	13	G	A	0.275	5.781285e-01	2.552802e+00	1.000000e-05	1.000000e+05	8.211415e-01	5.762758e-01	5.772897e-01
2	2R_10626384_SNP	10626384	10	T	G	0.152	-8.339227e-01	3.127263e+00	1.000000e-05	1.000000e+05	7.900907e-01	7.785336e-01	7.789436e-01
2	2R_10626394_SNP	10626394	9	A	C	0.137	1.120682e+00	3.252227e+00	1.000000e-05	1.000000e-05	7.308795e-01	7.392911e-01	8.242272e-01
2	2R_10626406_SNP	10626406	12	C	T	0.427	-6.769151e-01	2.303325e+00	1.000000e-05	1.000000e+05	7.692459e-01	6.345595e-01	6.353650e-01
2	2R_10626408_SNP	10626408	10	T	G	0.428	-7.206573e-02	2.284710e+00	1.000000e-05	1.000000e+05	9.748782e-01	8.649405e-01	8.651730e-01
2	2R_10626465_SNP	10626465	12	G	T	0.182	-1.742634e+00	2.970452e+00	1.000000e-05	1.000000e-05	5.583049e-01	5.596710e-01	6.260799e-01
2	2R_10626480_SNP	10626480	15	T	G	0.450	9.741428e-01	2.311709e+00	1.000000e-05	1.000000e+05	6.740620e-01	6.562560e-01	6.569917e-01
2	2R_10626481_SNP	10626481	7	C	A	0.155	-1.198505e-01	3.074748e+00	1.000000e-05	1.000000e+05	9.689583e-01	7.135969e-01	7.141668e-01
2	2R_10626496_SNP	10626496	12	T	C	0.133	-3.163265e+00	3.329591e+00	4.208714e-02	1.000000e+05	3.435970e-01	2.781075e-01	2.807332e-01
2	2R_10626549_SNP	10626549	4	T	C	0.351	-1.515027e+00	2.340689e+00	1.000000e-05	1.000000e+05	5.184420e-01	1.344538e-01	1.379355e-01
2	2R_10626566_SNP	10626566	7	T	G	0.351	-1.145679e+00	2.368252e+00	1.000000e-05	1.000000e+05	6.292483e-01	2.188515e-01	2.218713e-01
2	2R_10626639_SNP	10626639	6	G	A	0.215	-2.208283e+00	2.695706e+00	1.000000e-05	1.000000e+05	4.139633e-01	3.781138e-01	3.801006e-01
2	2R_10626643_SNP	10626643	7	G	T	0.209	-2.302611e+00	2.728290e+00	1.000000e-05	1.000000e+05	4.000091e-01	3.501156e-01	3.522734e-01
2	2R_10626647_SNP	10626647	6	G	A	0.107	-5.810855e-01	3.571893e+00	1.000000e-05	1.000000e+05	8.709843e-01	8.057523e-01	8.061025e-01
2	2R_10626656_SNP	10626656	8	G	A	0.415	-2.092356e+00	2.279487e+00	1.000000e-05	1.000000e+05	3.601220e-01	8.868688e-02	9.222978e-02
2	2R_10626668_SNP	10626668	7	A	G	0.095	-1.898451e+00	3.787930e+00	1.000000e-05	1.000000e+05	6.169664e-01	5.831782e-01	5.841658e-01
2	2R_10626740_SNP	10626740	6	T	C	0.403	1.865349e-01	2.260275e+00	1.000000e-05	1.000000e+05	9.343358e-01	3.448475e-01	3.470383e-01
2	2R_10626785_DEL	10626785	19	T	TTTAT	0.066	-2.854885e+00	4.676857e+00	3.729502e-02	1.000000e+05	5.424898e-01	4.132429e-01	4.150262e-01
2	2R_10626810_SNP	10626810	1	G	C	0.058	-6.183154e+00	4.832939e+00	8.092806e-01	1.000000e+05	2.027136e-01	1.132399e-01	1.167799e-01
2	2R_10627062_INS	10627062	25	TT	T	0.123	-2.951004e+00	3.603106e+00	1.000000e-05	1.000000e+05	4.140592e-01	4.068985e-01	4.087177e-01
2	2R_10627232_SNP	10627232	8	T	A	0.068	-5.763095e+00	4.532315e+00	3.877447e-01	1.000000e+05	2.054729e-01	1.467574e-01	1.501894e-01
2	2R_10627370_SNP	10627370	13	C	A	0.063	-2.172850e+00	4.679614e+00	5.618675e-03	1.000000e+05	6.430812e-01	4.957154e-01	4.970735e-01
2	2R_10627385_SNP	10627385	13	A	G	0.099	4.349519e-01	3.907102e+00	1.000000e-05	1.000000e+05	9.115068e-01	9.172274e-01	9.173659e-01
2	2R_10627415_SNP	10627415	11	T	A	0.056	-4.713483e+00	5.080292e+00	4.158256e-01	1.000000e+05	3.549835e-01	1.497648e-01	1.531833e-01
2	2R_10627420_SNP	10627420	14	T	A	0.128	-3.597391e+00	3.402071e+00	3.813465e-02	1.000000e+05	2.920012e-01	2.346736e-01	2.375896e-01
2	2R_10627458_INS	10627458	29	T	TTT	0.063	6.263651e+00	5.009604e+00	1.000000e-05	1.000000e-05	2.131010e-01	2.093744e-01	5.095829e-01
2	2R_10627574_SNP	10627574	15	A	T	0.136	2.525050e-01	3.358471e+00	1.000000e-05	1.000000e+05	9.401668e-01	6.058635e-01	6.067676e-01
2	2R_10627577_SNP	10627577	17	C	T	0.370	9.973546e-01	2.386154e+00	1.000000e-05	1.000000e-05	6.765547e-01	6.821084e-01	9.745626e-01
2	2R_10627589_SNP	10627589	18	G	A	0.394	1.289045e+00	2.374612e+00	1.000000e-05	1.000000e-05	5.880322e-01	5.902733e-01	8.538257e-01
2	2R_10627591_SNP	10627591	16	T	C	0.396	9.455266e-01	2.355564e+00	1.000000e-05	1.000000e-05	6.886884e-01	6.948089e-01	7.537670e-01
2	2R_10627597_SNP	10627597	18	G	C	0.387	6.169569e-01	2.379336e+00	1.000000e-05	1.000000e-05	7.957563e-01	8.092677e-01	9.109924e-01
2	2R_10627607_SNP	10627607	13	T	A	0.056	4.781448e+00	4.934822e+00	1.000000e-05	1.000000e-05	3.341243e-01	3.312247e-01	5.150114e-01
2	2R_10627631_SNP	10627631	20	G	T	0.193	3.061108e-01	2.966075e+00	1.000000e-05	1.000000e+05	9.179371e-01	8.740875e-01	8.743029e-01
2	2R_10627762_SNP	10627762	12	A	G	0.217	-1.478518e+00	2.758925e+00	1.000000e-05	1.000000e-05	5.928086e-01	5.951995e-01	7.708381e-01
2	2R_10627765_SNP	10627765	13	T	G	0.218	-1.829841e+00	2.756266e+00	1.000000e-05	1.000000e-05	5.077702e-01	5.078458e-01	6.880616e-01
2	2R_10627889_SNP	10627889	9	C	T	0.356	-5.088713e-01	2.332277e+00	1.000000e-05	1.000000e+05	8.275765e-01	6.007212e-01	6.016438e-01
2	2R_10627939_SNP	10627939	5	T	C	0.193	-1.850716e+00	2.796534e+00	1.000000e-05	1.000000e+05	5.091083e-01	5.907197e-02	6.245384e-02
2	2R_10628017_SNP	10628017	3	A	C	0.164	2.667194e+00	2.976528e+00	1.000000e-05	1.000000e+05	3.716293e-01	3.293017e-01	3.315912e-01
2	2R_10628077_SNP	10628077	4	T	G	0.086	7.965675e+00	3.891189e+00	1.000000e-05	1.000000e-05	4.236985e-02	4.029983e-02	1.316948e-01
2	2R_10628473_SNP	10628473	8	C	T	0.367	5.303300e+00	2.272692e+00	1.000000e-05	1.000000e-05	2.093272e-02	1.962210e-02	1.936660e-01
2	2R_10628562_SNP	10628562	10	C	T	0.359	4.513146e+00	2.315906e+00	1.000000e-05	1.000000e-05	5.316554e-02	5.080329e-02	8.459967e-02
2	2R_10628631_SNP	10628631	9	A	G	0.425	5.491800e+00	2.230703e+00	1.000000e-05	1.000000e-05	1.493732e-02	1.390382e-02	1.861448e-02
2	2R_10628760_SNP	10628760	3	C	T	0.184	5.097768e+00	2.802885e+00	1.000000e-05	1.000000e-05	7.091679e-02	6.816357e-02	8.278980e-02
2	2R_10628787_SNP	10628787	0	C	T	0.052	4.037165e+00	4.888744e+00	1.000000e-05	1.000000e-05	4.102072e-01	4.083580e-01	8.187064e-01
2	2R_10628877_DEL	10628877	9	G	TA	0.103	1.156514e+00	3.678294e+00	1.000000e-05	1.000000e+05	7.536364e-01	6.804052e-01	6.810680e-01
2	2R_10628880_INS	10628880	7	ATTG	A	0.108	8.074823e-01	3.572833e+00	1.000000e-05	1.000000e+05	8.215002e-01	7.671201e-01	7.675563e-01
2	2R_10628902_SNP	10628902	8	A	G	0.156	3.508284e+00	3.053621e+00	1.000000e-05	1.000000e+05	2.524048e-01	2.152341e-01	2.182773e-01
2	2R_10628904_SNP	10628904	12	A	G	0.231	5.428948e-03	2.697417e+00	1.000000e-05	1.000000e+05	9.983968e-01	9.650552e-01	9.651128e-01
2	2R_10628910_SNP	10628910	16	G	A	0.086	-1.411662e-01	4.080053e+00	1.000000e-05	1.000000e+05	9.724448e-01	9.644596e-01	9.645182e-01
2	2R_10628914_SNP	10628914	7	A	C	0.095	-1.110736e+00	3.846704e+00	1.000000e-05	1.000000e+05	7.731661e-01	5.713085e-01	5.723417e-01
2	2R_10628915_SNP	10628915	12	T	A	0.140	1.577456e+00	3.251024e+00	1.000000e-05	1.000000e-05	6.282202e-01	6.318129e-01	6.423071e-01
2	2R_10628924_DEL	10628924	1	T	TAAT	0.084	-1.374032e+00	3.996619e+00	1.000000e-05	1.000000e+05	7.314728e-01	4.922353e-01	4.936098e-01
2	2R_10628933_SNP	10628933	7	G	T	0.108	1.472500e+00	3.570770e+00	1.000000e-05	1.000000e+05	6.806448e-01	6.322181e-01	6.330313e-01
2	2R_10628938_SNP	10628938	4	A	C	0.073	1.611014e+00	4.285385e+00	1.000000e-05	1.000000e-05	7.074915e-01	7.145650e-01	8.515343e-01
2	2R_10628940_SNP	10628940	3	C	T	0.072	-2.704367e+00	4.368088e+00	2.828213e-02	1.000000e+05	5.367646e-01	4.790028e-01	4.804410e-01
2	2R_10628944_INS	10628944	9	ATCCTAA	A	0.116	2.429376e+00	3.476698e+00	1.000000e-05	1.000000e+05	4.857700e-01	4.662743e-01	4.677756e-01
2	2R_10628947_DEL	10628947	3	A	AGACC	0.072	3.830091e-01	4.338916e+00	1.000000e-05	1.000000e+05	9.297759e-01	9.438932e-01	9.439861e-01
2	2R_10628961_INS	10628961	12	TGCTACT	T	0.098	2.342349e+00	3.793480e+00	1.000000e-05	1.000000e-05	5.378506e-01	5.386668e-01	5.904121e-01
2	2R_10628993_SNP	10628993	2	T	G	0.065	4.297452e+00	4.418287e+00	1.000000e-05	1.000000e-05	3.322721e-01	3.293518e-01	4.429011e-01
2	2R_10628996_SNP	10628996	6	T	A	0.181	4.549590e+00	2.849867e+00	1.000000e-05	1.000000e-05	1.124717e-01	1.091125e-01	1.698365e-01
2	2R_10629038_SNP	10629038	3	A	G	0.105	8.174749e+00	3.507296e+00	1.000000e-05	1.000000e+05	2.107903e-02	1.736253e-02	1.967807e-02
2	2R_10629131_SNP	10629131	12	G	A	0.350	1.762904e+00	2.385960e+00	1.000000e-05	1.000000e+05	4.611278e-01	2.302269e-01	2.331723e-01
2	2R_10629173_SNP	10629173	5	A	G	0.267	6.128727e+00	2.453921e+00	1.000000e-05	1.000000e-05	1.357165e-02	1.260729e-02	3.170768e-02
2	2R_10629230_SNP	10629230	3	A	G	0.079	2.946603e-01	4.136658e+00	1.000000e-05	1.000000e+05	9.433072e-01	8.943641e-01	8.945427e-01
2	2R_10629245_SNP	10629245	8	C	T	0.150	3.880671e+00	3.117630e+00	1.000000e-05	1.000000e+05	2.151393e-01	3.421791e-02	3.717786e-02
2	2R_10629257_SNP	10629257	4	C	G	0.225	2.338797e+00	2.622574e+00	1.000000e-05	1.000000e+05	3.739127e-01	6.696953e-02	7.041948e-02
2	2R_10629323_SNP	10629323	3	A	G	0.099	3.210218e+00	3.660930e+00	1.000000e-05	1.000000e+05	3.819324e-01	3.767811e-02	4.072317e-02
2	2R_10629410_SNP	10629410	2	A	G	0.059	-9.332097e-01	4.646963e+00	1.000000e-05	1.000000e-05	8.411067e-01	8.606149e-01	9.908928e-01
2	2R_10629515_SNP	10629515	7	A	G	0.081	4.415483e+00	4.088701e+00	1.000000e-05	1.000000e+05	2.818869e-01	2.488075e-01	2.516294e-01
2	2R_10629554_SNP	10629554	2	T	G	0.059	5.383893e+00	4.681921e+00	1.000000e-05	1.000000e+05	2.519777e-01	2.383649e-01	2.412564e-01
2	2R_10629584_SNP	10629584	2	G	A	0.059	-2.200533e+00	4.635205e+00	1.000000e-05	1.000000e-05	6.356513e-01	6.395189e-01	7.293632e-01
2	2R_10629623_SNP	10629623	6	T	C	0.289	4.260939e-01	2.443862e+00	1.000000e-05	1.000000e+05	8.618203e-01	3.764165e-01	3.784134e-01
2	2R_10629685_SNP	10629685	1	A	C	0.052	-1.209048e+01	5.085407e+00	4.302588e+00	1.000000e+05	1.867489e-02	8.466349e-04	1.295621e-03
2	2R_10629707_SNP	10629707	13	G	A	0.218	-2.642777e-01	2.758234e+00	1.000000e-05	1.000000e+05	9.237944e-01	8.280866e-01	8.283906e-01
2	2R_10629746_SNP	10629746	8	T	C	0.075	-7.220143e+00	4.284758e+00	3.998224e-01	1.000000e+05	9.402589e-02	8.889305e-02	9.243632e-02
2	2R_10629749_SNP	10629749	8	C	T	0.075	-7.220143e+00	4.284758e+00	3.998224e-01	1.000000e+05	9.402589e-02	8.889305e-02	9.243632e-02
2	2R_10629782_SNP	10629782	5	T	C	0.113	2.648371e+00	3.504065e+00	1.000000e-05	1.000000e+05	4.509391e-01	9.655857e-02	1.001103e-01
2	2R_10629863_SNP	10629863	9	C	T	0.212	-1.668143e+00	2.727606e+00	1.000000e-05	1.000000e-05	5.417308e-01	5.426482e-01	7.082443e-01
2	2R_10629887_SNP	10629887	2	A	G	0.144	4.870000e+00	3.132185e+00	1.000000e-05	1.000000e-05	1.220674e-01	1.186154e-01	7.847362e-01
2	2R_10629896_SNP	10629896	11	C	A	0.326	1.137616e+00	2.416528e+00	1.000000e-05	1.000000e-05	6.384837e-01	6.424584e-01	7.582495e-01
2	2R_10629902_SNP	10629902	6	A	G	0.067	-6.017387e+00	4.510974e+00	3.789770e-01	1.000000e+05	1.842174e-01	1.297072e-01	1.332053e-01
2	2R_10629917_SNP	10629917	3	A	G	0.105	2.410857e+00	3.563153e+00	1.000000e-05	1.000000e-05	4.996831e-01	4.995724e-01	7.210488e-01
2	2R_10629944_SNP	10629944	2	G	A	0.059	1.862870e+00	4.722480e+00	1.000000e-05	1.000000e-05	6.937881e-01	7.001576e-01	9.401536e-01
2	2R_10629995_SNP	10629995	1	G	C	0.123	1.191267e+00	3.330222e+00	1.000000e-05	1.000000e-05	7.210536e-01	7.288799e-01	8.855108e-01
2	2R_10630043_SNP	10630043	1	A	G	0.058	-3.489490e+00	4.721588e+00	1.374625e-01	1.000000e+05	4.610163e-01	2.078886e-01	2.109788e-01
2	2R_10630061_SNP	10630061	9	A	G	0.473	-5.565858e-02	2.304032e+00	1.000000e-05	1.000000e+05	9.807590e-01	8.313092e-01	8.316068e-01
2	2R_10630091_SNP	10630091	7	A	G	0.291	-1.530025e+00	2.520403e+00	1.000000e-05	1.000000e+05	5.447197e-01	2.647839e-01	2.674988e-01
2	2R_10630109_SNP	10630109	0	T	C	0.052	3.490441e+00	4.896974e+00	1.000000e-05	1.000000e-05	4.770778e-01	4.764734e-01	6.671120e-01
2	2R_10630191_SNP	10630191	2	G	A	0.248	3.522000e+00	2.514512e+00	1.000000e-05	1.000000e+05	1.633510e-01	2.537761e-02	2.805854e-02
2	2R_10630204_SNP	10630204	5	C	T	0.373	9.553197e-01	2.340866e+00	1.000000e-05	1.000000e+05	6.837707e-01	5.997656e-01	6.006916e-01
2	2R_10630207_SNP	10630207	6	T	G	0.450	-2.670877e-01	2.291669e+00	1.000000e-05	1.000000e-05	9.073727e-01	9.523994e-01	9.605164e-01
2	2R_10630218_SNP	10630218	7	C	T	0.459	-2.533727e-01	2.310173e+00	1.000000e-05	1.000000e-05	9.128103e-01	9.645207e-01	9.820261e-01
2	2R_10630248_SNP	10630248	8	C	A	0.143	-9.975709e-01	3.235984e+00	1.000000e-05	1.000000e+05	7.582957e-01	9.561570e-02	9.916694e-02
2	2R_10630269_SNP	10630269	2	T	A	0.131	1.179344e+00	3.246191e+00	1.000000e-05	1.000000e+05	7.168850e-01	9.845612e-02	1.020085e-01
2	2R_10630270_SNP	10630270	2	T	C	0.131	1.179344e+00	3.246191e+00	1.000000e-05	1.000000e+05	7.168850e-01	9.845612e-02	1.020085e-01
2	2R_10630272_SNP	10630272	5	A	T	0.120	1.373468e+00	3.390741e+00	1.000000e-05	1.000000e+05	6.859997e-01	8.206755e-02	8.559404e-02
2	2R_10630276_SNP	10630276	2	A	G	0.059	8.571545e+00	4.605192e+00	1.000000e-05	1.000000e-05	6.463616e-02	6.201015e-02	8.640150e-02
2	2R_10630288_SNP	10630288	3	C	T	0.125	1.209722e+00	3.316564e+00	1.000000e-05	1.000000e+05	7.158038e-01	9.636341e-02	9.991507e-02
2	2R_10630333_SNP	10630333	24	A	C	0.122	1.563379e+00	3.679081e+00	1.000000e-05	1.000000e+05	6.714833e-01	2.848630e-01	2.874436e-01
2	2R_10630366_SNP	10630366	2	A	T	0.052	-6.706337e+00	5.170482e+00	9.232295e-01	1.000000e+05	1.965817e-01	1.130139e-01	1.165544e-01
2	2R_10630380_SNP	10630380	24	T	C	0.122	2.623852e+00	3.600419e+00	1.000000e-05	1.000000e-05	4.672680e-01	4.664613e-01	7.041811e-01
2	2R_10630384_SNP	10630384	4	A	T	0.126	-1.588728e-01	3.355056e+00	1.000000e-05	1.000000e+05	9.622938e-01	1.074327e-01	1.109809e-01
2	2R_10630391_SNP	10630391	1	C	A	0.052	-6.061846e+00	5.145307e+00	6.925464e-01	1.000000e+05	2.405855e-01	1.451604e-01	1.485994e-01
2	2R_10630395_SNP	10630395	6	A	G	0.208	2.119372e+00	2.760912e+00	1.000000e-05	1.000000e-05	4.438950e-01	4.426341e-01	6.275276e-01
2	2R_10630411_SNP	10630411	13	A	G	0.176	2.508353e+00	3.012606e+00	1.000000e-05	1.000000e-05	4.063658e-01	4.044544e-01	7.054392e-01
2	2R_10630414_SNP	10630414	5	A	T	0.087	2.510167e+00	3.964428e+00	1.000000e-05	1.000000e+05	5.275724e-01	3.160475e-01	3.184226e-01
2	2R_10630420_SNP	10630420	2	C	A	0.052	-6.145902e+00	5.149755e+00	7.139246e-01	1.000000e+05	2.345581e-01	1.422761e-01	1.457273e-01
2	2R_10630465_SNP	10630465	1	G	T	0.071	-8.343779e+00	4.399012e+00	1.533530e+00	1.000000e+05	5.975938e-02	3.689746e-02	3.992429e-02
2	2R_10630468_SNP	10630468	5	T	A	0.133	1.131908e+00	3.242886e+00	1.000000e-05	1.000000e+05	7.275398e-01	3.304743e-01	3.327562e-01
2	2R_10630476_SNP	10630476	4	T	A	0.139	5.864227e-01	3.181621e+00	1.000000e-05	1.000000e+05	8.540115e-01	2.874584e-01	2.900217e-01
2	2R_10630477_SNP	10630477	2	C	T	0.065	4.548268e+00	4.404291e+00	1.000000e-05	1.000000e-05	3.033892e-01	3.001758e-01	4.042904e-01
2	2R_10630481_SNP	10630481	0	G	A	0.052	5.442526e+00	4.914764e+00	1.000000e-05	1.000000e-05	2.698777e-01	2.663990e-01	3.501380e-01
2	2R_10630493_SNP	10630493	3	T	C	0.066	-8.319893e+00	4.644752e+00	1.187711e+00	1.000000e+05	7.524364e-02	5.878711e-02	6.216609e-02
2	2R_10630502_DEL	10630502	0	CCT	TTGAAGA	0.052	5.442526e+00	4.914764e+00	1.000000e-05	1.000000e-05	2.698777e-01	2.663990e-01	3.501380e-01
2	2R_10630513_SNP	10630513	2	T	A	0.059	6.200059e+00	4.620894e+00	1.000000e-05	1.000000e-05	1.816798e-01	1.779411e-01	2.580607e-01
2	2R_10630551_SNP	10630551	4	C	T	0.099	5.858938e+00	3.640799e+00	1.000000e-05	1.000000e-05	1.096377e-01	1.063090e-01	1.482101e-01
2	2R_10630583_SNP	10630583	3	G	A	0.191	-8.212469e-01	2.815354e+00	1.000000e-05	1.000000e+05	7.709115e-01	5.329737e-01	5.341642e-01
2	2R_10630706_SNP	10630706	6	A	T	0.168	1.621129e+00	2.970461e+00	1.000000e-05	1.000000e+05	5.860378e-01	4.111295e-01	4.129248e-01
2	2R_10630724_SNP	10630724	5	A	C	0.213	4.825212e-01	2.702356e+00	1.000000e-05	1.000000e+05	8.585243e-01	8.137006e-01	8.140342e-01
2	2R_10630736_SNP	10630736	7	C	G	0.236	-2.354259e+00	2.621003e+00	1.000000e-05	1.000000e+05	3.704845e-01	6.143160e-02	6.483624e-02
2	2R_10630760_SNP	10630760	2	A	G	0.163	2.611774e+00	2.975598e+00	1.000000e-05	1.000000e+05	3.814751e-01	9.429248e-02	9.784276e-02
2	2R_10630796_SNP	10630796	2	T	G	0.052	-6.706311e+00	5.165707e+00	8.866323e-01	1.000000e+05	1.961723e-01	1.199511e-01	1.234771e-01
2	2R_10630802_SNP	10630802	2	T	C	0.092	-3.892328e+00	3.830751e+00	9.019908e-02	1.450919e-01	3.112085e-01	3.256966e-01	3.330527e-01
2	2R_10630805_SNP	10630805	4	A	G	0.086	-5.613650e+00	3.985958e+00	2.498317e-01	5.463725e-01	1.610676e-01	1.754389e-01	2.124421e-01
2	2R_10630841_SNP	10630841	11	C	T	0.368	7.765919e-01	2.345083e+00	1.000000e-05	1.000000e+05	7.409816e-01	5.701889e-01	5.712265e-01
2	2R_10630895_SNP	10630895	10	G	A	0.262	1.861379e+00	2.545388e+00	1.000000e-05	1.000000e+05	4.657369e-01	3.519400e-01	3.540864e-01
2	2R_10630934_SNP	10630934	8	T	G	0.061	1.328781e+01	4.543506e+00	1.000000e-05	1.000000e-05	3.977774e-03	3.600444e-03	5.482366e-03
2	2R_10630979_SNP	10630979	4	A	C	0.073	1.316337e+00	4.335201e+00	1.000000e-05	1.000000e-05	7.618180e-01	7.723438e-01	9.952637e-01
2	2R_10630988_SNP	10630988	12	C	A	0.350	-2.032600e+00	2.373760e+00	1.000000e-05	1.000000e-05	3.931915e-01	3.910741e-01	9.815732e-01
2	2R_10630994_SNP	10630994	10	T	A	0.248	-2.446245e+00	2.593724e+00	1.000000e-05	1.000000e-05	3.471059e-01	3.443584e-01	5.317801e-01
2	2R_10631006_SNP	10631006	13	C	A	0.324	-2.878461e+00	2.434487e+00	1.000000e-05	1.000000e-05	2.389058e-01	2.352583e-01	8.741684e-01
2	2R_10631011_SNP	10631011	7	A	G	0.176	-3.598334e+00	2.904729e+00	1.000000e-05	1.584148e-02	2.173349e-01	2.135112e-01	3.253259e-01
2	2R_10631012_SNP	10631012	8	A	G	0.224	-4.494725e+00	2.680866e+00	7.128610e-03	3.409821e-02	9.567732e-02	9.276140e-02	1.920158e-01
2	2R_10631015_SNP	10631015	8	G	T	0.075	3.989791e-01	4.230238e+00	1.000000e-05	1.000000e+05	9.249824e-01	7.282501e-01	7.287815e-01
2	2R_10631072_SNP	10631072	0	T	C	0.052	4.087439e+00	4.907717e+00	1.000000e-05	1.000000e+05	4.062307e-01	2.554731e-01	2.582504e-01
2	2R_10631108_SNP	10631108	10	A	G	0.221	3.090754e+00	2.709972e+00	1.000000e-05	1.000000e+05	2.558672e-01	3.972906e-02	4.281948e-02
2	2R_10631135_SNP	10631135	0	C	T	0.065	3.404150e+00	4.405052e+00	1.000000e-05	1.000000e-05	4.408507e-01	4.395335e-01	8.266120e-01
2	2R_10631201_SNP	10631201	1	T	C	0.065	8.818882e+00	4.355345e+00	1.000000e-05	1.000000e-05	4.463431e-02	4.249896e-02	1.039533e-01
2	2R_10631230_SNP	10631230	9	A	G	0.281	2.448199e+00	2.492053e+00	1.000000e-05	1.000000e+05	3.274628e-01	7.698053e-02	8.048790e-02
2	2R_10631241_SNP	10631241	5	T	G	0.120	-2.003090e-02	3.395727e+00	1.000000e-05	1.000000e+05	9.953012e-01	9.743032e-01	9.743455e-01
2	2R_10631248_SNP	10631248	4	A	G	0.166	3.439697e+00	2.954731e+00	1.000000e-05	1.000000e+05	2.461944e-01	5.782452e-02	6.119345e-02
2	2R_10631253_SNP	10631253	4	C	A	0.113	8.557775e-01	3.474044e+00	1.000000e-05	1.000000e+05	8.057555e-01	7.567063e-01	7.571671e-01
2	2R_10631263_SNP	10631263	3	C	A	0.118	5.027557e-03	3.392376e+00	1.000000e-05	1.000000e+05	9.988195e-01	9.501029e-01	9.501854e-01
2	2R_10631265_SNP	10631265	4	C	T	0.298	1.459960e+00	2.414429e+00	1.000000e-05	1.000000e+05	5.462923e-01	1.600342e-01	1.634030e-01
2	2R_10631374_SNP	10631374	6	A	G	0.423	-2.310491e+00	2.246030e+00	1.000000e-05	1.000000e+05	3.052548e-01	4.959525e-02	5.286084e-02
2	2R_10631424_SNP	10631424	4	G	C	0.053	-4.291282e+00	5.055359e+00	2.799586e-01	1.000000e+05	3.972952e-01	1.887332e-01	1.919420e-01
2	2R_10631443_SNP	10631443	8	T	A	0.252	3.006189e+00	2.564621e+00	1.000000e-05	1.000000e+05	2.429601e-01	2.997314e-02	3.281161e-02
2	2R_10631455_SNP	10631455	11	C	T	0.111	2.886900e+00	3.573931e+00	1.000000e-05	1.000000e+05	4.204875e-01	4.139796e-01	4.157588e-01
2	2R_10631550_SNP	10631550	9	T	G	0.301	-1.877941e+00	2.436772e+00	1.000000e-05	1.000000e+05	4.421002e-01	8.800337e-02	9.154498e-02
2	2R_10631551_SNP	10631551	7	T	G	0.324	-1.616628e+00	2.376309e+00	1.000000e-05	1.000000e+05	4.973427e-01	1.195379e-01	1.230649e-01
2	2R_10631558_SNP	10631558	6	T	C	0.342	-4.187523e-01	2.336774e+00	1.000000e-05	1.000000e+05	8.580185e-01	7.203121e-01	7.208641e-01
2	2R_10631601_SNP	10631601	6	T	G	0.228	3.546821e+00	2.629007e+00	1.000000e-05	1.000000e+05	1.793077e-01	7.700126e-02	8.050873e-02
2	2R_10631606_SNP	10631606	9	C	G	0.336	-1.011841e+00	2.373639e+00	1.000000e-05	1.000000e+05	6.705051e-01	2.025427e-01	2.056667e-01
2	2R_10631668_SNP	10631668	8	A	C	0.279	1.189527e+00	2.479986e+00	1.000000e-05	1.000000e+05	6.321653e-01	1.653841e-01	1.687253e-01
2	2R_10631690_SNP	10631690	5	C	T	0.120	-4.181716e+00	3.412133e+00	7.574164e-02	1.000000e+05	2.222662e-01	2.103954e-01	2.134697e-01
2	2R_10631702_SNP	10631702	3	G	A	0.059	-7.529046e+00	4.797907e+00	6.116891e-01	1.000000e+05	1.186725e-01	1.104122e-01	1.139568e-01
2	2R_10631736_SNP	10631736	2	T	C	0.190	3.515122e+00	2.798531e+00	1.000000e-05	1.000000e+05	2.110216e-01	3.802369e-02	4.107664e-02
2	2R_10631744_SNP	10631744	7	T	G	0.392	1.096075e-02	2.276183e+00	1.000000e-05	1.000000e+05	9.961642e-01	4.473541e-01	4.489525e-01
2	2R_10631745_SNP	10631745	6	C	G	0.141	-2.831602e+00	3.199524e+00	1.000000e-05	1.000000e-05	3.775505e-01	3.752035e-01	4.347120e-01
2	2R_10631750_SNP	10631750	7	T	A	0.142	-3.433166e+00	3.202867e+00	1.864293e-02	4.802023e-02	2.854621e-01	2.852046e-01	3.282466e-01
2	2R_10631764_SNP	10631764	6	G	A	0.168	-3.746029e+00	2.963085e+00	3.881323e-02	8.515033e-02	2.080817e-01	2.087203e-01	2.271793e-01
2	2R_10631767_SNP	10631767	7	G	A	0.162	-3.000477e+00	3.004143e+00	1.000000e-05	1.000000e+05	3.194887e-01	2.769595e-01	2.795928e-01
2	2R_10631775_SNP	10631775	9	T	G	0.384	-8.462034e-02	2.302143e+00	1.000000e-05	1.000000e+05	9.707268e-01	5.090305e-01	5.103270e-01
2	2R_10631790_INS	10631790	6	C	CC	0.383	-7.802950e-02	2.281016e+00	1.000000e-05	1.000000e+05	9.727560e-01	5.457563e-01	5.468927e-01
2	2R_10631801_MNP	10631801	7	TTT	AAC	0.378	5.276875e-02	2.290722e+00	1.000000e-05	1.000000e+05	9.816519e-01	4.838619e-01	4.852766e-01
2	2R_10631805_MNP	10631805	6	GTAGG	TCCTA	0.383	-2.372531e-01	2.279825e+00	1.000000e-05	1.000000e+05	9.172539e-01	5.976254e-01	5.985592e-01
2	2R_10631811_MNP	10631811	6	ATC	CCT	0.383	-2.372531e-01	2.279825e+00	1.000000e-05	1.000000e+05	9.172539e-01	5.976254e-01	5.985592e-01
2	2R_10631815_SNP	10631815	7	A	C	0.385	3.517145e-02	2.284669e+00	1.000000e-05	1.000000e+05	9.877376e-01	5.181786e-01	5.194339e-01
2	2R_10631817_INS	10631817	6	A	AGTTT	0.383	-2.372531e-01	2.279825e+00	1.000000e-05	1.000000e+05	9.172539e-01	5.976254e-01	5.985592e-01
2	2R_10631819_SNP	10631819	7	A	T	0.385	3.517145e-02	2.284669e+00	1.000000e-05	1.000000e+05	9.877376e-01	5.181786e-01	5.194339e-01
2	2R_10631821_SNP	10631821	7	A	T	0.385	3.517145e-02	2.284669e+00	1.000000e-05	1.000000e+05	9.877376e-01	5.181786e-01	5.194339e-01
2	2R_10631823_SNP	10631823	6	A	G	0.383	-2.372531e-01	2.279825e+00	1.000000e-05	1.000000e+05	9.172539e-01	5.976254e-01	5.985592e-01
2	2R_10631855_SNP	10631855	5	C	T	0.367	-3.138282e-01	2.290627e+00	1.000000e-05	1.000000e+05	8.912078e-01	5.813069e-01	5.823015e-01
2	2R_10631880_INS	10631880	7	T	TT	0.149	-3.022716e+00	3.121923e+00	1.000000e-05	2.509792e-02	3.344713e-01	3.312332e-01	3.356236e-01
2	2R_10631882_SNP	10631882	9	T	G	0.151	-3.034149e+00	3.125382e+00	1.000000e-05	2.475671e-02	3.331856e-01	3.299418e-01	3.368798e-01
2	2R_10631889_SNP	10631889	5	T	G	0.200	3.992260e+00	2.754528e+00	1.000000e-05	1.000000e+05	1.493015e-01	4.696552e-02	5.019060e-02
2	2R_10631890_SNP	10631890	7	G	A	0.176	-3.919938e+00	2.910414e+00	4.294755e-02	9.422095e-02	1.800281e-01	1.803247e-01	2.042253e-01
2	2R_10631893_SNP	10631893	2	C	A	0.203	3.615206e+00	2.729434e+00	1.000000e-05	1.000000e+05	1.873165e-01	4.645718e-02	4.967395e-02
2	2R_10631894_DEL	10631894	5	AC	A	0.393	-3.769131e-01	2.261343e+00	1.000000e-05	1.000000e+05	8.678460e-01	6.394228e-01	6.402122e-01
2	2R_10631896_SNP	10631896	4	C	G	0.192	3.473222e+00	2.817944e+00	1.000000e-05	1.000000e+05	2.196514e-01	4.895507e-02	5.221117e-02
2	2R_10631898_SNP	10631898	3	A	T	0.197	3.240005e+00	2.773389e+00	1.000000e-05	1.000000e+05	2.445360e-01	5.297631e-02	5.628837e-02
2	2R_10631908_SNP	10631908	3	A	G	0.079	-2.574847e-01	4.119792e+00	1.000000e-05	1.000000e+05	9.502472e-01	8.225731e-01	8.228883e-01
2	2R_10631972_DEL	10631972	9	C	GT	0.212	1.953480e+00	2.760061e+00	1.000000e-05	1.000000e+05	4.801739e-01	1.214198e-01	1.249421e-01
2	2R_10632215_SNP	10632215	7	A	G	0.291	-7.515769e-01	2.442858e+00	1.000000e-05	1.000000e+05	7.587600e-01	6.674315e-01	6.681328e-01
2	2R_10632227_SNP	10632227	7	G	A	0.243	7.408193e-01	2.618739e+00	1.000000e-05	1.000000e+05	7.776448e-01	6.585763e-01	6.593048e-01
2	2R_10632334_SNP	10632334	3	T	A	0.092	-1.501365e+00	3.855544e+00	1.000000e-05	1.000000e+05	6.975223e-01	5.392341e-01	5.403979e-01
2	2R_10632355_SNP	10632355	6	C	T	0.154	9.814943e-01	3.061159e+00	1.000000e-05	1.000000e-05	7.489324e-01	7.585216e-01	8.550991e-01
2	2R_10632398_SNP	10632398	4	C	T	0.179	2.865377e-01	2.868559e+00	1.000000e-05	1.000000e+05	9.205640e-01	9.511713e-01	9.512521e-01
2	2R_10632419_SNP	10632419	6	T	C	0.174	1.122879e+00	2.911716e+00	1.000000e-05	1.000000e-05	7.003014e-01	7.069989e-01	7.596941e-01
2	2R_10632421_SNP	10632421	7	C	T	0.216	1.985102e+00	2.694553e+00	1.000000e-05	1.000000e-05	4.624347e-01	4.615309e-01	5.293271e-01
2	2R_10632497_SNP	10632497	17	G	C	0.094	3.814706e+00	3.923648e+00	1.000000e-05	1.000000e-05	3.324785e-01	3.295605e-01	6.457297e-01
2	2R_10632503_SNP	10632503	3	A	T	0.086	-2.372009e-01	3.997390e+00	1.000000e-05	1.000000e+05	9.527601e-01	9.398305e-01	9.399303e-01
2	2R_10632504_SNP	10632504	7	G	A	0.088	2.787787e+00	3.916697e+00	1.000000e-05	1.000000e-05	4.776983e-01	4.771069e-01	7.347423e-01
2	2R_10632511_SNP	10632511	5	G	C	0.507	-2.026972e-01	2.215243e+00	1.000000e-05	1.000000e+05	9.272149e-01	7.943549e-01	7.947297e-01
2	2R_10632528_SNP	10632528	6	A	T	0.188	-3.517104e+00	2.827959e+00	6.011051e-02	1.000000e+05	2.155283e-01	1.342329e-01	1.377153e-01
2	2R_10632529_SNP	10632529	5	A	C	0.180	-3.516824e+00	2.870081e+00	8.523086e-02	1.000000e+05	2.223425e-01	1.144656e-01	1.180034e-01
2	2R_10632632_SNP	10632632	2	C	T	0.105	2.670886e+00	3.575839e+00	1.000000e-05	1.000000e-05	4.562621e-01	4.552367e-01	7.780810e-01
2	2R_10632645_SNP	10632645	2	T	G	0.111	-5.235863e+00	3.507545e+00	4.556814e-01	1.000000e+05	1.375772e-01	8.273645e-02	8.626501e-02
2	2R_10632661_SNP	10632661	11	T	G	0.326	9.128230e-01	2.416945e+00	1.000000e-05	1.000000e+05	7.061979e-01	2.621048e-01	2.648376e-01
2	2R_10632848_SNP	10632848	6	T	C	0.074	6.249725e+00	4.231607e+00	1.000000e-05	1.000000e-05	1.417672e-01	1.381690e-01	1.858980e-01
2	2R_10632929_SNP	10632929	6	G	C	0.181	3.020446e+00	2.868486e+00	1.000000e-05	1.000000e-05	2.940232e-01	2.907274e-01	7.334116e-01
2	2R_10632955_SNP	10632955	1	C	T	0.065	2.256976e+00	4.422361e+00	1.000000e-05	1.000000e-05	6.105429e-01	6.135146e-01	7.956339e-01
2	2R_10632983_SNP	10632983	8	G	T	0.211	5.897942e-01	2.738100e+00	1.000000e-05	1.000000e+05	8.297421e-01	8.437416e-01	8.440146e-01
2	2R_10633007_SNP	10633007	6	A	G	0.081	1.081334e+00	4.083189e+00	1.000000e-05	1.000000e+05	7.915024e-01	7.167712e-01	7.173326e-01
2	2R_10633025_SNP	10633025	6	T	C	0.081	1.081334e+00	4.083189e+00	1.000000e-05	1.000000e+05	7.915024e-01	7.167712e-01	7.173326e-01
2	2R_10633102_SNP	10633102	1	T	C	0.065	2.972032e+00	4.408652e+00	1.000000e-05	1.000000e-05	5.012487e-01	5.011736e-01	5.164470e-01
2	2R_10633103_SNP	10633103	1	A	C	0.065	-4.756780e+00	4.503292e+00	2.459221e-01	1.000000e+05	2.925119e-01	1.967730e-01	1.999329e-01
2	2R_10633126_SNP	10633126	6	C	T	0.322	-1.131139e+00	2.373657e+00	1.000000e-05	1.000000e+05	6.343752e-01	5.153056e-01	5.165737e-01
2	2R_10633128_SNP	10633128	8	C	T	0.327	-1.004450e+00	2.379432e+00	1.000000e-05	1.000000e+05	6.735202e-01	5.588654e-01	5.599480e-01
2	2R_10633134_SNP	10633134	6	A	G	0.322	-1.030079e+00	2.372547e+00	1.000000e-05	1.000000e+05	6.647835e-01	5.437954e-01	5.449400e-01
2	2R_10633135_SNP	10633135	6	A	T	0.322	-7.858590e-01	2.373948e+00	1.000000e-05	1.000000e+05	7.410742e-01	6.147272e-01	6.156000e-01
2	2R_10633139_SNP	10633139	4	G	A	0.053	7.039677e+00	4.902337e+00	1.000000e-05	1.000000e-05	1.530618e-01	1.494040e-01	1.690028e-01
2	2R_10633141_SNP	10633141	8	T	C	0.265	-2.832889e+00	2.511341e+00	1.000000e-05	1.000000e+05	2.610811e-01	1.473966e-01	1.508258e-01
2	2R_10633144_SNP	10633144	11	A	T	0.333	-1.010373e+00	2.389837e+00	1.000000e-05	1.000000e+05	6.730541e-01	5.159035e-01	5.171689e-01
2	2R_10633145_SNP	10633145	10	A	C	0.331	-6.087891e-01	2.388951e+00	1.000000e-05	1.000000e+05	7.991948e-01	6.461831e-01	6.469507e-01
2	2R_10633156_SNP	10633156	8	T	A	0.054	7.243088e+00	4.905407e+00	1.000000e-05	1.000000e-05	1.418645e-01	1.382657e-01	1.599580e-01
2	2R_10633182_SNP	10633182	5	A	T	0.247	-3.585793e+00	2.544808e+00	5.114931e-02	1.000000e+05	1.608593e-01	9.090945e-02	9.445595e-02
2	2R_10633183_SNP	10633183	3	A	T	0.257	-2.733150e+00	2.496312e+00	1.000000e-05	1.000000e+05	2.753032e-01	1.811079e-01	1.843617e-01
2	2R_10633190_SNP	10633190	2	A	T	0.255	-2.757142e+00	2.493305e+00	1.000000e-05	1.000000e+05	2.705524e-01	1.745619e-01	1.778530e-01
2	2R_10633191_SNP	10633191	1	G	A	0.065	-4.708859e+00	4.501970e+00	2.396659e-01	1.000000e+05	2.972423e-01	1.992916e-01	2.024359e-01
2	2R_10633207_SNP	10633207	2	C	G	0.190	-1.280907e+00	2.782751e+00	1.000000e-05	1.000000e+05	6.459569e-01	5.113885e-01	5.126742e-01
2	2R_10633223_SNP	10633223	17	A	C	0.304	-3.231948e+00	2.484027e+00	1.000000e-05	1.000000e+05	1.951958e-01	1.820242e-01	1.852727e-01
2	2R_10633228_SNP	10633228	9	C	T	0.171	2.502779e+00	2.958971e+00	1.000000e-05	1.000000e-05	3.989786e-01	3.969503e-01	4.561120e-01
2	2R_10633229_SNP	10633229	3	A	G	0.257	-2.733150e+00	2.496312e+00	1.000000e-05	1.000000e+05	2.753032e-01	1.811079e-01	1.843617e-01
2	2R_10633231_SNP	10633231	7	A	C	0.297	-2.901307e+00	2.415534e+00	1.000000e-05	1.000000e+05	2.315793e-01	2.135131e-01	2.165674e-01
2	2R_10633244_SNP	10633244	3	C	T	0.053	-4.555551e+00	5.073792e+00	2.002078e-01	1.000000e+05	3.706806e-01	3.569184e-01	3.590340e-01
2	2R_10633253_SNP	10633253	2	C	A	0.190	-1.666049e+00	2.782188e+00	1.000000e-05	1.000000e+05	5.501797e-01	4.216168e-01	4.233535e-01
2	2R_10633258_DEL	10633258	3	A	AA	0.191	-1.114955e+00	2.786489e+00	1.000000e-05	1.000000e+05	6.896232e-01	5.381853e-01	5.393535e-01
2	2R_10633268_SNP	10633268	2	G	C	0.190	-2.361257e+00	2.781561e+00	1.000000e-05	1.000000e+05	3.972740e-01	2.902078e-01	2.927528e-01
2	2R_10633278_SNP	10633278	5	T	C	0.060	2.032420e+00	4.651593e+00	1.000000e-05	1.000000e-05	6.627823e-01	6.677324e-01	9.474638e-01
2	2R_10633298_SNP	10633298	0	C	A	0.058	-6.123916e+00	4.827897e+00	7.684661e-01	1.000000e+05	2.065788e-01	1.161511e-01	1.196856e-01
2	2R_10633328_SNP	10633328	4	G	A	0.073	3.784499e+00	4.224341e+00	1.000000e-05	1.000000e-05	3.717339e-01	3.693057e-01	4.055479e-01
2	2R_10633347_SNP	10633347	4	A	G	0.066	5.979513e-01	4.430665e+00	1.000000e-05	1.000000e+05	8.928241e-01	8.932369e-01	8.934175e-01
2	2R_10633377_SNP	10633377	10	A	G	0.269	3.825489e-01	2.544210e+00	1.000000e-05	1.000000e+05	8.806795e-01	8.728581e-01	8.730758e-01
2	2R_10633399_SNP	10633399	7	C	T	0.284	1.410618e+00	2.476444e+00	1.000000e-05	1.000000e-05	5.697802e-01	5.714730e-01	6.324321e-01
2	2R_10633400_SNP	10633400	4	T	C	0.139	1.124661e-01	3.185477e+00	1.000000e-05	1.000000e+05	9.718821e-01	7.805407e-01	7.809461e-01
2	2R_10633506_SNP	10633506	3	T	C	0.066	6.406191e+00	4.404295e+00	1.000000e-05	1.000000e-05	1.478605e-01	1.442281e-01	1.542234e-01
2	2R_10633527_SNP	10633527	7	C	T	0.155	-2.034079e+00	3.058198e+00	1.000000e-05	1.000000e+05	5.069794e-01	1.061325e-01	1.096820e-01
2	2R_10633599_SNP	10633599	17	C	T	0.297	-6.532423e-01	2.539991e+00	1.000000e-05	1.000000e-05	7.973854e-01	8.110643e-01	8.265928e-01
2	2R_10633648_SNP	10633648	12	A	G	0.287	-1.357859e+00	2.518316e+00	1.000000e-05	1.000000e+05	5.905423e-01	4.485496e-01	4.501418e-01
2	2R_10633693_SNP	10633693	3	G	T	0.066	2.561588e+00	4.410197e+00	1.000000e-05	1.000000e+05	5.622133e-01	4.427221e-01	4.443449e-01
2	2R_10633744_SNP	10633744	2	C	T	0.072	3.433752e+00	4.225527e+00	1.000000e-05	1.000000e+05	4.177063e-01	3.616404e-02	3.917325e-02
2	2R_10633748_SNP	10633748	1	C	A	0.071	3.395873e+00	4.224699e+00	1.000000e-05	1.000000e+05	4.227596e-01	3.659075e-02	3.961027e-02
2	2R_10633764_SNP	10633764	0	A	T	0.090	3.934656e-01	3.781235e+00	1.000000e-05	1.000000e+05	9.172609e-01	6.312492e-01	6.320656e-01
2	2R_10633813_SNP	10633813	1	A	T	0.071	3.395873e+00	4.224699e+00	1.000000e-05	1.000000e+05	4.227596e-01	3.659075e-02	3.961027e-02
2	2R_10633837_INS	10633837	2	AAAAACT	A	0.131	6.627417e+00	3.218425e+00	1.000000e-05	1.000000e+05	4.118031e-02	5.826794e-03	7.207400e-03
2	2R_10633840_SNP	10633840	7	A	G	0.122	1.001642e-01	3.399817e+00	1.000000e-05	1.000000e+05	9.765351e-01	8.825412e-01	8.827411e-01
2	2R_10633873_SNP	10633873	15	G	C	0.136	-1.961425e+00	3.337800e+00	1.000000e-05	1.000000e+05	5.576459e-01	2.920766e-01	2.946093e-01
2	2R_10633916_SNP	10633916	12	G	C	0.077	-7.566115e+00	4.322322e+00	5.484902e-01	1.000000e+05	8.205412e-02	6.882575e-02	7.228857e-02
2	2R_10633921_SNP	10633921	6	T	C	0.067	5.785129e-01	4.422346e+00	1.000000e-05	1.000000e-05	8.960940e-01	9.325558e-01	9.670178e-01
2	2R_10633934_SNP	10633934	3	T	G	0.099	-2.938585e+00	3.707973e+00	1.637157e-02	1.000000e+05	4.293018e-01	4.214165e-01	4.231544e-01
2	2R_10633945_SNP	10633945	4	T	G	0.099	-3.055749e+00	3.710303e+00	2.262512e-02	1.000000e+05	4.114659e-01	4.050863e-01	4.069158e-01
2	2R_10633968_SNP	10633968	6	C	T	0.101	-7.355182e+00	3.701760e+00	3.621533e-01	6.593419e-01	4.872603e-02	5.269748e-02	8.451730e-02
2	2R_10633978_SNP	10633978	2	A	C	0.105	-3.179533e+00	3.607781e+00	2.652473e-02	4.429861e-02	3.795477e-01	3.842893e-01	3.885464e-01
2	2R_10633983_SNP	10633983	0	A	G	0.071	3.335445e+00	4.217965e+00	1.000000e-05	1.000000e-05	4.303097e-01	4.288023e-01	4.795953e-01
2	2R_10633997_SNP	10633997	6	A	T	0.221	-9.586827e-01	2.662804e+00	1.000000e-05	1.000000e-05	7.193263e-01	7.270534e-01	9.290743e-01
2	2R_10634013_SNP	10634013	5	T	C	0.287	-2.020968e+00	2.433535e+00	1.000000e-05	1.000000e-05	4.075778e-01	4.056859e-01	4.624544e-01
2	2R_10634020_SNP	10634020	4	G	A	0.053	-3.182232e+00	4.961335e+00	3.944977e-02	2.512409e-02	5.222247e-01	5.404914e-01	7.636872e-01
2	2R_10634039_SNP	10634039	2	A	G	0.065	-8.602104e-01	4.432611e+00	1.000000e-05	1.000000e-05	8.463848e-01	8.668457e-01	9.949445e-01
2	2R_10634049_SNP	10634049	1	C	A	0.084	-6.469859e+00	4.000679e+00	5.685864e-01	1.000000e+05	1.079107e-01	7.179543e-02	7.527664e-02
2	2R_10634058_SNP	10634058	5	A	G	0.060	-9.483541e-01	4.648810e+00	1.000000e-05	1.000000e-05	8.386269e-01	8.577122e-01	9.199123e-01
2	2R_10634070_SNP	10634070	28	C	A	0.213	1.865052e-01	2.930542e+00	1.000000e-05	1.000000e+05	9.493390e-01	8.443649e-01	8.446367e-01
2	2R_10634074_SNP	10634074	16	A	T	0.065	7.051412e-01	4.658466e+00	1.000000e-05	1.000000e-05	8.798864e-01	9.089627e-01	9.847450e-01
2	2R_10634075_SNP	10634075	17	C	A	0.080	-6.143477e-01	4.245688e+00	1.000000e-05	1.000000e+05	8.851401e-01	7.156407e-01	7.162051e-01
2	2R_10634087_SNP	10634087	15	A	C	0.071	2.038479e-01	4.434828e+00	1.000000e-05	1.000000e+05	9.633983e-01	9.493345e-01	9.494183e-01
2	2R_10634105_SNP	10634105	25	A	G	0.300	-4.045168e-01	2.619600e+00	1.000000e-05	1.000000e+05	8.774840e-01	8.225814e-01	8.228966e-01
2	2R_10634108_SNP	10634108	30	C	A	0.088	-1.390986e+00	4.268968e+00	1.000000e-05	1.000000e-05	7.449961e-01	7.543161e-01	7.865541e-01
2	2R_10634110_SNP	10634110	22	A	T	0.150	1.363150e+00	3.282491e+00	1.000000e-05	1.000000e+05	6.785232e-01	6.810542e-01	6.817150e-01
2	2R_10634114_SNP	10634114	24	T	A	0.305	-6.478506e-01	2.585225e+00	1.000000e-05	1.000000e-05	8.024638e-01	8.166822e-01	9.766830e-01
2	2R_10634154_SNP	10634154	3	T	C	0.059	-5.391999e+00	4.714631e+00	1.772725e-01	2.280865e-01	2.545570e-01	2.765151e-01	3.427827e-01
2	2R_10634177_SNP	10634177	5	G	C	0.087	3.480998e+00	3.909349e+00	1.000000e-05	1.000000e-05	3.746428e-01	3.722549e-01	4.724364e-01
2	2R_10634179_SNP	10634179	5	C	A	0.087	3.647128e+00	3.908483e+00	1.000000e-05	1.000000e-05	3.522321e-01	3.495477e-01	4.488388e-01
2	2R_10634215_SNP	10634215	20	T	G	0.207	-4.096510e+00	2.900434e+00	2.885857e-02	6.449355e-02	1.598827e-01	1.585862e-01	2.204791e-01
2	2R_10634228_SNP	10634228	12	G	T	0.413	-1.535521e+00	2.320443e+00	1.000000e-05	1.000000e-05	5.091424e-01	5.092500e-01	6.857883e-01
2	2R_10634290_SNP	10634290	2	G	A	0.065	-5.556817e+00	4.570350e+00	4.465010e-01	1.000000e+05	2.259306e-01	1.567586e-01	1.601438e-01
2	2R_10634328_SNP	10634328	4	A	C	0.106	-5.533995e+00	3.615039e+00	2.407349e-01	1.000000e+05	1.278910e-01	1.327216e-01	1.362095e-01
2	2R_10634333_SNP	10634333	16	T	C	0.381	-5.819889e-01	2.359430e+00	1.000000e-05	1.000000e-05	8.055003e-01	8.200547e-01	9.271688e-01
2	2R_10634419_SNP	10634419	8	G	C	0.109	2.506316e+00	3.583843e+00	1.000000e-05	1.000000e+05	4.854100e-01	4.828150e-01	4.842347e-01
2	2R_10634441_SNP	10634441	11	A	C	0.382	-1.114981e+00	2.314078e+00	1.000000e-05	1.000000e-05	6.306231e-01	6.343037e-01	7.161993e-01
2	2R_10634443_SNP	10634443	14	A	C	0.482	1.054711e+00	2.273840e+00	1.000000e-05	1.000000e-05	6.434219e-01	6.475863e-01	9.004843e-01
2	2R_10634515_MNP	10634515	12	CCT	GTA	0.462	-8.835583e-01	2.268295e+00	1.000000e-05	1.000000e+05	6.974328e-01	5.998090e-01	6.007349e-01
2	2R_10634607_SNP	10634607	5	T	C	0.067	-2.405590e+00	4.435557e+00	1.000000e-05	1.000000e-05	5.883771e-01	5.906290e-01	8.458713e-01
2	2R_10634623_SNP	10634623	7	A	G	0.358	1.153435e+00	2.322021e+00	1.000000e-05	1.000000e-05	6.200916e-01	6.233933e-01	6.452338e-01
2	2R_10634626_SNP	10634626	4	T	C	0.099	9.935970e-01	3.683195e+00	1.000000e-05	1.000000e+05	7.877070e-01	6.539073e-01	6.546503e-01
2	2R_10634703_SNP	10634703	0	G	A	0.084	2.597958e+00	3.910789e+00	1.000000e-05	1.000000e+05	5.075014e-01	7.613755e-02	7.964115e-02
2	2R_10634726_SNP	10634726	5	A	C	0.140	2.689222e+00	3.169765e+00	1.000000e-05	1.000000e+05	3.975504e-01	2.438032e-01	2.466585e-01
2	2R_10634798_SNP	10634798	9	G	C	0.171	5.229602e+00	2.949434e+00	1.000000e-05	1.000000e+05	7.821706e-02	7.089490e-02	7.437081e-02
2	2R_10634801_SNP	10634801	9	C	T	0.171	5.229602e+00	2.949434e+00	1.000000e-05	1.000000e+05	7.821706e-02	7.089490e-02	7.437081e-02
2	2R_10634904_SNP	10634904	8	G	C	0.170	3.092039e-01	2.963025e+00	1.000000e-05	1.000000e+05	9.170259e-01	6.656213e-01	6.663282e-01
2	2R_10634922_SNP	10634922	12	T	G	0.126	2.784379e+00	3.398989e+00	1.000000e-05	1.000000e+05	4.139671e-01	3.125037e-01	3.149019e-01
2	2R_10634940_SNP	10634940	8	T	C	0.170	9.489284e-02	2.963031e+00	1.000000e-05	1.000000e+05	9.744936e-01	9.313194e-01	9.314337e-01
2	2R_10634960_INS	10634960	9	CTTCACTTCC	C	0.144	2.135315e+00	3.178071e+00	1.000000e-05	1.000000e-05	5.026736e-01	5.026311e-01	5.182341e-01
2	2R_10634964_SNP	10634964	4	G	A	0.139	3.561818e+00	3.162194e+00	1.000000e-05	1.000000e-05	2.617817e-01	2.582515e-01	3.530999e-01
2	2R_10634970_SNP	10634970	1	T	A	0.065	-2.958448e+00	4.434952e+00	5.228925e-02	1.000000e+05	5.057353e-01	5.795694e-02	6.132727e-02
2	2R_10634971_SNP	10634971	2	T	C	0.065	-6.429537e+00	4.513795e+00	7.210877e-01	1.000000e+05	1.563749e-01	1.542984e-02	1.763324e-02
2	2R_10634973_SNP	10634973	6	A	C	0.087	3.754377e+00	3.905640e+00	1.000000e-05	1.000000e-05	3.379429e-01	3.350869e-01	3.469991e-01
2	2R_10634979_SNP	10634979	17	C	T	0.275	3.309850e+00	2.578270e+00	1.000000e-05	1.000000e-05	2.011835e-01	1.974408e-01	2.243333e-01
2	2R_10635063_SNP	10635063	12	C	T	0.119	2.511001e+00	3.493777e+00	1.000000e-05	1.000000e-05	4.734250e-01	4.727445e-01	4.964056e-01
2	2R_10635562_SNP	10635562	28	T	A	0.087	3.658106e+00	4.262957e+00	1.000000e-05	1.000000e-05	3.921802e-01	3.900475e-01	4.609930e-01
2	2R_10635568_SNP	10635568	31	C	T	0.065	3.270028e+00	4.929938e+00	1.000000e-05	1.000000e+05	5.081431e-01	4.517111e-01	4.532868e-01
2	2R_10635571_SNP	10635571	28	T	C	0.071	1.939440e+00	4.665755e+00	1.000000e-05	1.000000e+05	6.782337e-01	6.755963e-01	6.762732e-01
2	2R_10635581_SNP	10635581	29	G	C	0.063	3.684763e+00	4.921559e+00	1.000000e-05	1.000000e-05	4.551961e-01	4.541500e-01	5.349255e-01
2	2R_10635583_SNP	10635583	28	T	A	0.071	1.845782e+00	4.665171e+00	1.000000e-05	1.000000e-05	6.929169e-01	6.992433e-01	7.035057e-01
2	2R_10635584_SNP	10635584	28	G	A	0.063	4.011107e+00	4.918797e+00	1.000000e-05	1.000000e+05	4.160822e-01	3.291558e-01	3.314462e-01
2	2R_10635592_SNP	10635592	26	C	T	0.078	2.577699e-02	4.445795e+00	1.000000e-05	1.000000e+05	9.953814e-01	9.963924e-01	9.963983e-01
2	2R_10636323_SNP	10636323	31	C	A	0.056	4.018779e+00	5.299109e+00	1.000000e-05	1.000000e+05	4.493931e-01	4.330911e-01	4.347653e-01
2	2R_10636418_SNP	10636418	26	C	G	0.062	-8.894253e-01	4.927591e+00	1.000000e-05	1.000000e-05	8.570013e-01	8.796341e-01	9.767167e-01
2	2R_10636472_SNP	10636472	27	T	A	0.070	-2.395645e-01	4.815163e+00	1.000000e-05	1.000000e+05	9.603852e-01	2.549322e-01	2.577130e-01
2	2R_10636483_SNP	10636483	24	G	A	0.069	1.237137e-01	4.733762e+00	1.000000e-05	1.000000e+05	9.791845e-01	5.370081e-01	5.381813e-01
2	2R_10636522_SNP	10636522	29	G	C	0.119	4.405046e+00	3.695710e+00	1.000000e-05	1.000000e-05	2.351443e-01	2.314817e-01	4.289616e-01
2	2R_10636525_SNP	10636525	30	A	G	0.128	2.726262e+00	3.607563e+00	1.000000e-05	1.000000e-05	4.509941e-01	4.498671e-01	7.196178e-01
2	2R_10636649_SNP	10636649	25	C	G	0.069	1.780029e-01	4.733393e+00	1.000000e-05	1.000000e+05	9.700514e-01	5.434588e-01	5.446047e-01
2	2R_10636722_SNP	10636722	24	C	T	0.061	6.962017e-01	5.067239e+00	1.000000e-05	1.000000e+05	8.909022e-01	6.333084e-01	6.341180e-01
2	2R_10636748_SNP	10636748	25	G	C	0.054	1.080865e-01	5.243877e+00	1.000000e-05	1.000000e+05	9.835822e-01	5.188644e-01	5.201166e-01
2	2R_10636819_SNP	10636819	25	G	A	0.054	7.570954e+00	5.473312e+00	1.000000e-05	1.000000e-05	1.686168e-01	1.649033e-01	4.356042e-01
2	2R_10637411_SNP	10637411	19	A	G	0.051	-8.965709e+00	5.421682e+00	7.594104e-01	1.000000e+05	1.002570e-01	7.454355e-02	7.803952e-02
2	2R_10637534_SNP	10637534	9	A	T	0.110	5.535028e+00	3.549236e+00	1.000000e-05	1.000000e-05	1.209581e-01	1.175161e-01	2.453104e-01
2	2R_10637595_SNP	10637595	4	A	T	0.073	3.820872e+00	4.279227e+00	1.000000e-05	1.000000e-05	3.733283e-01	3.709221e-01	8.394215e-01
2	2R_10637849_INS	10637849	14	CGGGTTTC	C	0.106	7.877997e-01	3.686515e+00	1.000000e-05	1.000000e-05	8.310692e-01	8.489515e-01	8.587032e-01
2	2R_10637869_SNP	10637869	3	T	A	0.079	-8.122365e-01	4.068459e+00	1.000000e-05	1.000000e+05	8.420272e-01	8.271572e-01	8.274631e-01
2	2R_10637964_SNP	10637964	5	C	A	0.160	-2.257914e+00	2.999863e+00	1.000000e-05	1.000000e-05	4.528109e-01	4.517187e-01	4.746931e-01
2	2R_10638168_SNP	10638168	3	T	C	0.257	-3.641899e-01	2.513203e+00	1.000000e-05	1.000000e+05	8.849734e-01	5.346808e-01	5.358639e-01
2	2R_10638280_SNP	10638280	6	C	T	0.356	-1.620294e-01	2.310863e+00	1.000000e-05	1.000000e+05	9.441932e-01	4.444809e-01	4.460944e-01
2	2R_10638546_SNP	10638546	2	C	A	0.098	2.567364e+00	3.685248e+00	1.000000e-05	1.000000e-05	4.870797e-01	4.866889e-01	8.462067e-01
2	2R_10638629_SNP	10638629	2	C	G	0.170	8.258044e-01	2.904071e+00	1.000000e-05	1.000000e+05	7.765208e-01	6.821798e-01	6.828373e-01
2	2R_10638662_SNP	10638662	3	A	G	0.066	2.551414e+00	4.508608e+00	1.000000e-05	1.000000e-05	5.722973e-01	5.740635e-01	8.540249e-01
2	2R_10638667_SNP	10638667	3	G	T	0.086	-5.498860e+00	3.977836e+00	3.555182e-01	1.000000e+05	1.688845e-01	1.250349e-01	1.285474e-01
2	2R_10638671_SNP	10638671	3	A	G	0.059	3.720854e+00	4.774804e+00	1.000000e-05	1.000000e-05	4.370332e-01	4.356463e-01	5.284641e-01
2	2R_10638815_SNP	10638815	3	G	A	0.092	-1.146491e+00	3.853820e+00	1.000000e-05	1.000000e+05	7.664951e-01	6.825900e-01	6.832464e-01
2	2R_10638827_SNP	10638827	3	A	G	0.092	-1.263110e+00	3.852342e+00	1.000000e-05	1.000000e+05	7.434527e-01	6.586419e-01	6.593702e-01
2	2R_10638845_SNP	10638845	3	T	C	0.053	-8.191367e+00	5.059015e+00	5.028089e-01	8.242014e-01	1.074854e-01	1.231090e-01	1.847411e-01
2	2R_10638854_SNP	10638854	2	C	T	0.059	-4.847461e+00	4.721652e+00	1.911950e-01	2.734594e-01	3.062186e-01	3.376373e-01	3.682499e-01
2	2R_10639161_SNP	10639161	3	T	A	0.066	1.037065e+01	4.354563e+00	1.000000e-05	1.000000e-05	1.847718e-02	1.727535e-02	2.106929e-02
2	2R_10639200_SNP	10639200	5	T	A	0.247	-2.432881e-01	2.558418e+00	1.000000e-05	1.000000e+05	9.243661e-01	2.891320e-01	2.916842e-01
2	2R_10639428_SNP	10639428	11	T	C	0.306	1.000517e-02	2.444488e+00	1.000000e-05	1.000000e+05	9.967397e-01	2.870455e-01	2.896116e-01
2	2R_10639446_SNP	10639446	12	A	G	0.287	-1.036720e-01	2.498930e+00	1.000000e-05	1.000000e+05	9.669624e-01	4.832003e-01	4.846181e-01
2	2R_10639599_SNP	10639599	6	A	G	0.215	-7.964608e-02	2.692715e+00	1.000000e-05	1.000000e+05	9.764421e-01	3.170019e-01	3.193708e-01
2	2R_10639717_SNP	10639717	6	T	A	0.289	-1.137667e+00	2.438172e+00	1.000000e-05	1.000000e+05	6.414495e-01	5.659472e-01	5.670015e-01
2	2R_10639920_SNP	10639920	5	C	T	0.520	3.740825e-01	2.221919e+00	1.000000e-05	1.000000e+05	8.665238e-01	7.028931e-01	7.034920e-01
2	2R_10639941_SNP	10639941	6	T	C	0.081	-1.451749e+00	4.076717e+00	1.000000e-05	1.000000e-05	7.222540e-01	7.301500e-01	9.987507e-01
2	2R_10639980_SNP	10639980	3	A	C	0.066	-3.289741e-01	4.418867e+00	1.000000e-05	1.000000e+05	9.407521e-01	9.325383e-01	9.326504e-01
2	2R_10640078_SNP	10640078	5	A	G	0.053	-9.338824e-01	4.920768e+00	1.000000e-05	1.000000e+05	8.497317e-01	8.534890e-01	8.537431e-01
2	2R_10640089_SNP	10640089	9	T	G	0.411	-5.613312e-01	2.274533e+00	1.000000e-05	1.000000e+05	8.054041e-01	5.755392e-01	5.765559e-01
2	2R_10640391_SNP	10640391	9	A	C	0.493	2.511388e+00	2.235560e+00	1.000000e-05	1.000000e+05	2.630465e-01	1.807055e-01	1.839616e-01
2	2R_10640430_SNP	10640430	5	A	C	0.480	2.106654e+00	2.212064e+00	1.000000e-05	1.000000e+05	3.424325e-01	2.351419e-01	2.380548e-01
2	2R_10640431_SNP	10640431	7	A	T	0.480	2.306266e+00	2.228706e+00	1.000000e-05	1.000000e+05	3.024057e-01	2.017291e-01	2.048583e-01
2	2R_10640435_SNP	10640435	6	C	T	0.477	2.178825e+00	2.221324e+00	1.000000e-05	1.000000e+05	3.282165e-01	2.276530e-01	2.306153e-01
2	2R_10640438_INS	10640438	0	TT	T	0.052	1.762934e+00	5.009991e+00	1.000000e-05	1.000000e-05	7.254129e-01	7.334945e-01	7.570188e-01
2	2R_10640447_INS	10640447	14	ATTTCA	A	0.504	-3.163411e+00	2.289222e+00	1.000000e-05	1.000000e+05	1.690386e-01	1.527922e-01	1.561966e-01
2	2R_10640609_SNP	10640609	7	C	T	0.527	-3.939355e+00	2.232664e+00	1.000000e-05	1.000000e-05	7.967010e-02	7.675735e-02	1.369436e-01
2	2R_10640634_SNP	10640634	7	A	G	0.507	-4.313919e+00	2.217031e+00	1.000000e-05	1.000000e-05	5.352250e-02	5.115137e-02	8.128661e-02
2	2R_10640665_SNP	10640665	7	A	T	0.520	-3.821556e+00	2.229826e+00	1.000000e-05	1.000000e-05	8.859741e-02	8.554110e-02	1.345108e-01
2	2R_10640668_SNP	10640668	4	A	G	0.093	-3.593955e-01	3.786277e+00	1.000000e-05	1.000000e+05	9.245030e-01	4.304495e-01	4.321380e-01
2	2R_10640754_SNP	10640754	12	G	T	0.448	-1.179191e-01	2.283185e+00	1.000000e-05	1.000000e+05	9.588780e-01	9.872197e-01	9.872407e-01
2	2R_10640766_SNP	10640766	13	T	A	0.493	-2.791931e+00	2.288808e+00	1.000000e-05	1.000000e+05	2.244228e-01	2.164362e-01	2.194716e-01
2	2R_10640773_SNP	10640773	21	A	T	0.440	2.397764e+00	2.366804e+00	1.000000e-05	1.000000e-05	3.126315e-01	3.095056e-01	3.843897e-01
2	2R_10640788_SNP	10640788	19	T	C	0.434	2.399339e+00	2.357156e+00	1.000000e-05	1.000000e-05	3.103450e-01	3.071969e-01	3.884464e-01
2	2R_10641152_SNP	10641152	5	G	A	0.053	-9.715554e-01	4.921544e+00	1.000000e-05	1.000000e+05	8.437715e-01	8.454079e-01	8.456776e-01
2	2R_10641217_SNP	10641217	2	A	C	0.052	3.574751e+00	5.066343e+00	1.000000e-05	1.000000e-05	4.815244e-01	4.810140e-01	8.488074e-01
2	2R_10641243_SNP	10641243	6	C	G	0.081	6.900197e+00	4.138212e+00	1.000000e-05	1.000000e-05	9.748708e-02	9.430509e-02	1.756636e-01
2	2R_10641250_SNP	10641250	16	T	C	0.468	-2.111216e+00	2.288674e+00	1.000000e-05	1.000000e+05	3.577493e-01	2.280451e-01	2.310048e-01
2	2R_10641691_SNP	10641691	6	C	A	0.181	2.722045e+00	2.898779e+00	1.000000e-05	1.000000e+05	3.492043e-01	3.445750e-01	3.467675e-01
2	2R_10641771_SNP	10641771	8	G	C	0.279	2.874039e+00	2.518379e+00	1.000000e-05	1.000000e+05	2.555709e-01	2.454131e-01	2.482577e-01
2	2R_10641892_SNP	10641892	5	G	T	0.093	-2.299063e+00	3.785332e+00	1.000000e-05	1.000000e+05	5.445175e-01	2.710399e-01	2.737129e-01
2	2R_10641916_SNP	10641916	11	T	C	0.458	2.969492e+00	2.264727e+00	1.000000e-05	1.000000e+05	1.917702e-01	2.763990e-02	3.040217e-02
2	2R_10641962_SNP	10641962	2	T	C	0.105	-6.305368e+00	3.588036e+00	1.619411e-01	2.152239e-01	8.087461e-02	8.405289e-02	1.295839e-01
2	2R_10641979_SNP	10641979	4	A	T	0.086	-4.634532e-01	4.001932e+00	1.000000e-05	1.000000e+05	9.079581e-01	7.370957e-01	7.376045e-01
2	2R_10642063_SNP	10642063	5	T	C	0.073	4.121389e+00	4.214118e+00	1.000000e-05	1.000000e-05	3.296305e-01	3.266810e-01	3.334935e-01
2	2R_10642107_SNP	10642107	6	T	A	0.074	5.702995e+00	4.206319e+00	1.000000e-05	1.000000e-05	1.771686e-01	1.734365e-01	1.887229e-01
2	2R_10642150_SNP	10642150	3	T	G	0.066	3.568616e+00	4.528380e+00	1.000000e-05	1.000000e-05	4.318913e-01	4.304120e-01	4.853346e-01
2	2R_10642156_SNP	10642156	4	C	T	0.351	1.971218e+00	2.329611e+00	1.000000e-05	1.000000e+05	3.987950e-01	1.029777e-01	1.065293e-01
2	2R_10642318_SNP	10642318	6	T	C	0.463	1.901143e+00	2.214125e+00	1.000000e-05	1.000000e+05	3.918896e-01	3.308652e-01	3.331447e-01
2	2R_10642498_SNP	10642498	17	T	A	0.333	-3.096645e+00	2.477355e+00	1.000000e-05	1.000000e-05	2.132277e-01	2.095013e-01	2.313726e-01
2	2R_10642510_SNP	10642510	11	C	T	0.493	-1.862380e+00	2.292533e+00	1.000000e-05	1.000000e-05	4.178510e-01	4.161286e-01	7.184620e-01
2	2R_10642594_SNP	10642594	1	G	A	0.052	-3.432430e+00	4.948207e+00	6.842306e-02	5.470431e-02	4.889470e-01	5.161188e-01	5.947999e-01
2	2R_10642663_SNP	10642663	2	A	G	0.052	-4.879301e+00	5.005257e+00	1.842146e-01	2.332449e-01	3.311909e-01	3.660073e-01	4.414349e-01
2	2R_10642681_SNP	10642681	6	G	A	0.450	-3.324289e+00	2.210279e+00	1.000000e-05	1.000000e+05	1.346529e-01	6.808028e-02	7.153807e-02
2	2R_10642705_SNP	10642705	5	C	T	0.480	-2.167702e+00	2.205086e+00	1.000000e-05	1.000000e+05	3.271467e-01	1.882821e-01	1.914936e-01
2	2R_10642711_SNP	10642711	7	A	G	0.372	-1.932144e+00	2.292826e+00	1.000000e-05	1.000000e+05	4.007253e-01	1.914408e-01	1.946333e-01
2	2R_10642723_SNP	10642723	5	T	C	0.387	-2.845143e+00	2.259171e+00	1.000000e-05	1.000000e+05	2.098254e-01	8.252880e-02	8.605673e-02
2	2R_10642765_SNP	10642765	7	C	T	0.088	7.092512e+00	3.910294e+00	1.000000e-05	1.000000e+05	7.168011e-02	5.073803e-02	5.402000e-02
2	2R_10642813_SNP	10642813	7	G	C	0.095	3.910757e+00	3.822220e+00	1.000000e-05	1.000000e-05	3.078561e-01	3.046842e-01	3.298785e-01
2	2R_10642885_SNP	10642885	6	A	G	0.463	1.004241e+00	2.269247e+00	1.000000e-05	1.000000e-05	6.587248e-01	6.635044e-01	8.530753e-01
2	2R_10642903_SNP	10642903	6	C	G	0.376	6.068888e-01	2.297402e+00	1.000000e-05	1.000000e-05	7.920121e-01	8.051486e-01	9.049515e-01
2	2R_10642923_SNP	10642923	2	G	T	0.078	1.600547e-01	4.126182e+00	1.000000e-05	1.000000e+05	9.691087e-01	8.996303e-01	8.997996e-01
2	2R_10642924_SNP	10642924	7	G	A	0.459	6.718691e-01	2.278948e+00	1.000000e-05	1.000000e-05	7.685372e-01	7.795887e-01	9.605142e-01
2	2R_10643137_SNP	10643137	9	T	C	0.445	-9.784343e-01	2.259336e+00	1.000000e-05	1.000000e-05	6.655831e-01	6.706527e-01	9.341283e-01
2	2R_10643317_SNP	10643317	3	A	G	0.066	3.218009e+00	4.408871e+00	1.000000e-05	1.000000e+05	4.665782e-01	3.082327e-01	3.106588e-01
2	2R_10643363_SNP	10643363	1	A	C	0.078	1.511207e+00	4.134584e+00	1.000000e-05	1.000000e-05	7.152433e-01	7.227398e-01	7.822332e-01
2	2R_10643449_SNP	10643449	0	A	C	0.058	4.783354e+00	4.629552e+00	1.000000e-05	1.000000e-05	3.031412e-01	2.999256e-01	5.202879e-01
2	2R_10643456_DEL	10643456	0	T	TT	0.058	4.783354e+00	4.629552e+00	1.000000e-05	1.000000e-05	3.031412e-01	2.999256e-01	5.202879e-01
2	2R_10643474_SNP	10643474	3	T	C	0.072	8.769988e+00	4.220617e+00	1.000000e-05	1.000000e-05	3.940082e-02	3.742003e-02	1.239382e-01
2	2R_10643478_SNP	10643478	7	T	C	0.331	2.108104e+00	2.364276e+00	1.000000e-05	1.000000e+05	3.739906e-01	3.521156e-01	3.542610e-01
2	2R_10643494_SNP	10643494	6	G	T	0.188	3.089384e+00	2.822681e+00	1.000000e-05	1.000000e+05	2.754733e-01	2.696259e-01	2.723083e-01
2	2R_10643536_SNP	10643536	10	G	A	0.372	1.723246e+00	2.326898e+00	1.000000e-05	1.000000e+05	4.600927e-01	4.473600e-01	4.489583e-01
2	2R_10643597_SNP	10643597	5	A	G	0.100	1.046390e+00	3.671766e+00	1.000000e-05	1.000000e-05	7.760453e-01	7.877187e-01	8.109737e-01
2	2R_10643693_SNP	10643693	4	A	G	0.066	-1.969197e+00	4.422281e+00	1.000000e-05	1.000000e-05	6.567437e-01	6.614413e-01	6.788739e-01
2	2R_10643710_SNP	10643710	1	T	A	0.097	4.988545e+00	3.660682e+00	1.000000e-05	1.000000e-05	1.749810e-01	1.712529e-01	1.980395e-01
2	2R_10643816_SNP	10643816	8	C	G	0.503	-1.106335e+00	2.245256e+00	1.000000e-05	1.000000e+05	6.229049e-01	4.140997e-01	4.158783e-01
2	2R_10643821_SNP	10643821	5	A	G	0.093	-6.105164e+00	3.818965e+00	3.363597e-01	1.000000e+05	1.119764e-01	7.340514e-02	7.689524e-02
2	2R_10643824_SNP	10643824	4	G	A	0.099	-2.803100e+00	3.666220e+00	2.168065e-03	1.000000e+05	4.457101e-01	3.511804e-01	3.533316e-01
2	2R_10643869_SNP	10643869	4	C	T	0.066	-1.969197e+00	4.422281e+00	1.000000e-05	1.000000e-05	6.567437e-01	6.614413e-01	6.788739e-01
2	2R_10643874_SNP	10643874	10	C	A	0.414	-9.745752e-01	2.276826e+00	1.000000e-05	1.000000e+05	6.692270e-01	5.002684e-01	5.016052e-01
2	2R_10643880_SNP	10643880	5	A	T	0.073	-2.975055e-03	4.227113e+00	1.000000e-05	1.000000e+05	9.994394e-01	9.481628e-01	9.482486e-01
2	2R_10643887_SNP	10643887	8	G	A	0.204	2.809713e-01	2.790550e+00	1.000000e-05	1.000000e+05	9.199318e-01	8.691921e-01	8.694166e-01
2	2R_10643889_SNP	10643889	1	T	A	0.110	-6.387318e-01	3.471072e+00	1.000000e-05	1.000000e+05	8.542464e-01	7.978107e-01	7.981780e-01
2	2R_10643896_SNP	10643896	2	T	A	0.111	-5.387266e-01	3.472705e+00	1.000000e-05	1.000000e+05	8.769233e-01	8.191502e-01	8.194725e-01
2	2R_10643940_SNP	10643940	8	C	A	0.497	-1.044267e+00	2.224989e+00	1.000000e-05	1.000000e+05	6.395022e-01	5.957278e-01	5.966686e-01
2	2R_10643956_SNP	10643956	4	T	C	0.073	-1.434160e-01	4.225618e+00	1.000000e-05	1.000000e+05	9.729698e-01	9.769960e-01	9.770339e-01
2	2R_10643962_SNP	10643962	8	C	T	0.313	7.452903e-01	2.407033e+00	1.000000e-05	1.000000e-05	7.572662e-01	7.674509e-01	9.203973e-01
2	2R_10644000_SNP	10644000	9	G	T	0.500	-1.074631e+00	2.233652e+00	1.000000e-05	1.000000e+05	6.311304e-01	6.085867e-01	6.094811e-01
2	2R_10644008_SNP	10644008	28	T	G	0.488	9.646405e-01	2.412300e+00	1.000000e-05	1.000000e+05	6.898032e-01	5.374012e-01	5.385728e-01
2	2R_10644013_SNP	10644013	25	G	T	0.492	-3.446210e-01	2.388990e+00	1.000000e-05	1.000000e+05	8.854911e-01	8.953047e-01	8.954816e-01
2	2R_10644103_SNP	10644103	6	G	A	0.403	2.542329e+00	2.245650e+00	1.000000e-05	1.000000e-05	2.593700e-01	2.558254e-01	3.823517e-01
2	2R_10644149_SNP	10644149	7	A	G	0.081	-2.142414e+00	4.062775e+00	1.000000e-05	1.000000e+05	5.987348e-01	5.151429e-01	5.164118e-01
2	2R_10644282_SNP	10644282	8	A	G	0.367	4.485726e-01	2.326876e+00	1.000000e-05	1.000000e-05	8.473895e-01	8.680404e-01	9.061690e-01
2	2R_10644340_SNP	10644340	6	A	C	0.081	-2.403187e+00	4.061099e+00	1.000000e-05	1.000000e+05	5.548920e-01	4.695344e-01	4.710194e-01
2	2R_10644388_SNP	10644388	9	C	T	0.144	4.963934e-01	3.218890e+00	1.000000e-05	1.000000e+05	8.776467e-01	6.449143e-01	6.456859e-01
2	2R_10644455_SNP	10644455	6	A	G	0.074	1.946092e+00	4.230550e+00	1.000000e-05	1.000000e+05	6.461669e-01	6.410474e-01	6.418316e-01
2	2R_10644580_SNP	10644580	6	G	T	0.389	-2.530943e+00	2.259478e+00	1.000000e-05	1.000000e-05	2.644188e-01	2.609048e-01	2.791990e-01
2	2R_10644633_SNP	10644633	7	T	C	0.399	-1.920620e+00	2.262763e+00	1.000000e-05	1.000000e+05	3.973306e-01	3.762730e-01	3.782708e-01
2	2R_10644675_SNP	10644675	7	T	C	0.068	-6.644306e-01	4.420414e+00	1.000000e-05	1.000000e+05	8.807197e-01	7.969635e-01	7.973326e-01
2	2R_10644697_SNP	10644697	13	A	C	0.408	-5.038736e-01	2.303800e+00	1.000000e-05	1.000000e+05	8.271662e-01	7.858421e-01	7.862356e-01
2	2R_10644734_SNP	10644734	9	C	T	0.384	-2.651315e+00	2.288736e+00	1.000000e-05	1.000000e-05	2.485100e-01	2.449066e-01	2.691479e-01
2	2R_10644800_SNP	10644800	5	A	G	0.313	-1.525467e+00	2.376508e+00	1.000000e-05	1.000000e-05	5.219086e-01	5.223226e-01	6.627975e-01
2	2R_10644914_SNP	10644914	4	T	C	0.404	-2.531078e+00	2.233165e+00	1.000000e-05	1.000000e-05	2.588292e-01	2.552815e-01	2.624306e-01
2	2R_10644956_SNP	10644956	6	A	C	0.349	-2.135903e+00	2.313076e+00	1.000000e-05	1.000000e+05	3.572602e-01	3.378464e-01	3.400814e-01
2	2R_10645086_SNP	10645086	5	A	C	0.093	3.058531e+00	3.853762e+00	1.000000e-05	1.000000e-05	4.286375e-01	4.271007e-01	5.796999e-01
2	2R_10645170_SNP	10645170	4	A	G	0.073	-3.038644e-01	4.225856e+00	1.000000e-05	1.000000e+05	9.427713e-01	8.141055e-01	8.144382e-01
2	2R_10645230_SNP	10645230	7	T	C	0.351	2.451013e-01	2.327003e+00	1.000000e-05	1.000000e+05	9.162535e-01	8.583018e-01	8.585467e-01
2	2R_10645236_SNP	10645236	7	G	A	0.345	-1.613962e+00	2.341878e+00	1.000000e-05	1.000000e-05	4.917644e-01	4.914763e-01	6.258619e-01
2	2R_10645254_SNP	10645254	6	A	C	0.114	6.609607e+00	3.462279e+00	1.000000e-05	1.000000e-05	5.814221e-02	5.566018e-02	9.991259e-02
2	2R_10645378_SNP	10645378	12	A	G	0.336	-7.455162e-01	2.393678e+00	1.000000e-05	1.000000e+05	7.558837e-01	4.624079e-01	4.639287e-01
2	2R_10645452_SNP	10645452	13	T	A	0.099	-3.030855e+00	3.814967e+00	2.713451e-03	1.215492e-02	4.281639e-01	4.274254e-01	5.644918e-01
2	2R_10645515_SNP	10645515	2	G	T	0.059	-4.668501e+00	4.702890e+00	1.388526e-01	1.805000e-01	3.224399e-01	3.475826e-01	4.236600e-01
2	2R_10645625_SNP	10645625	1	T	A	0.071	-4.986422e+00	4.261322e+00	1.587065e-01	2.461950e-01	2.437686e-01	2.615904e-01	3.048699e-01
2	2R_10645655_SNP	10645655	1	G	A	0.071	-4.986422e+00	4.261322e+00	1.587065e-01	2.461950e-01	2.437686e-01	2.615904e-01	3.048699e-01
2	2R_10645660_SNP	10645660	1	T	C	0.071	-4.986422e+00	4.261322e+00	1.587065e-01	2.461950e-01	2.437686e-01	2.615904e-01	3.048699e-01
2	2R_10645849_SNP	10645849	7	G	C	0.209	1.337989e+00	2.726240e+00	1.000000e-05	1.000000e-05	6.242887e-01	6.277394e-01	6.737854e-01
2	2R_10645873_SNP	10645873	5	T	C	0.107	1.480604e+00	3.568151e+00	1.000000e-05	1.000000e+05	6.787638e-01	4.838935e-01	4.853080e-01
2	2R_10646062_SNP	10646062	4	A	C	0.265	-1.751956e+00	2.485940e+00	1.000000e-05	1.000000e+05	4.820468e-01	3.264437e-02	3.556166e-02
2	2R_10646094_SNP	10646094	6	G	A	0.315	-1.180346e+00	2.379674e+00	1.000000e-05	1.000000e+05	6.206027e-01	5.371635e-02	5.703780e-02
2	2R_10646318_SNP	10646318	5	T	C	0.207	3.736594e+00	2.704204e+00	1.000000e-05	1.000000e-05	1.690691e-01	1.653544e-01	8.280199e-01
2	2R_10646366_SNP	10646366	5	C	G	0.233	3.345892e+00	2.591305e+00	1.000000e-05	1.000000e-05	1.985947e-01	1.948503e-01	9.031069e-01
2	2R_10646498_SNP	10646498	5	C	T	0.253	1.296685e+00	2.540380e+00	1.000000e-05	1.000000e+05	6.104909e-01	3.387734e-01	3.410026e-01
2	2R_10646573_SNP	10646573	2	T	C	0.111	-3.791177e+00	3.472318e+00	1.864086e-02	3.211770e-02	2.766359e-01	2.764239e-01	4.315010e-01
2	2R_10646585_SNP	10646585	9	A	G	0.466	-2.003271e+00	2.235486e+00	1.000000e-05	1.000000e-05	3.716041e-01	3.691740e-01	8.072098e-01
2	2R_10646624_SNP	10646624	10	A	G	0.193	-1.486195e+00	2.849245e+00	1.000000e-05	1.000000e-05	6.027011e-01	6.054110e-01	6.861778e-01
2	2R_10646627_SNP	10646627	6	G	A	0.174	-8.693102e-01	2.918194e+00	1.000000e-05	1.000000e-05	7.661914e-01	7.770563e-01	8.363688e-01
2	2R_10646640_SNP	10646640	5	C	T	0.180	-1.296175e+00	2.871248e+00	1.000000e-05	1.000000e-05	6.523212e-01	6.568383e-01	7.330838e-01
2	2R_10646823_SNP	10646823	0	G	A	0.052	1.584898e+00	4.905882e+00	1.000000e-05	1.000000e+05	7.470931e-01	1.208913e-01	1.244150e-01
2	2R_10646842_SNP	10646842	6	G	C	0.497	2.024602e+00	2.208833e+00	1.000000e-05	1.000000e-05	3.608076e-01	3.582327e-01	5.689129e-01
2	2R_10646897_SNP	10646897	6	G	A	0.450	5.536916e-02	2.225131e+00	1.000000e-05	1.000000e+05	9.801805e-01	8.039493e-01	8.043034e-01
2	2R_10646936_SNP	10646936	4	G	A	0.411	-1.705490e+00	2.242457e+00	1.000000e-05	1.000000e-05	4.481068e-01	4.469249e-01	9.494590e-01
2	2R_10646947_SNP	10646947	4	C	A	0.437	-6.804591e-01	2.225282e+00	1.000000e-05	1.000000e+05	7.601864e-01	6.457657e-01	6.465346e-01
2	2R_10646950_SNP	10646950	9	A	C	0.438	2.100922e+00	2.245886e+00	1.000000e-05	1.000000e-05	3.510384e-01	3.483391e-01	4.637944e-01
2	2R_10646955_SNP	10646955	6	A	G	0.503	1.088997e+00	2.211089e+00	1.000000e-05	1.000000e+05	6.230651e-01	6.123122e-01	6.131935e-01
2	2R_10646965_SNP	10646965	5	T	C	0.453	-1.226309e+00	2.213789e+00	1.000000e-05	1.000000e-05	5.804329e-01	5.824412e-01	9.149485e-01
2	2R_10646966_SNP	10646966	9	C	G	0.438	-9.294839e-01	2.251733e+00	1.000000e-05	1.000000e-05	6.803451e-01	6.860721e-01	7.361913e-01
2	2R_10647035_SNP	10647035	6	G	T	0.436	-4.884596e-01	2.238444e+00	1.000000e-05	1.000000e+05	8.275551e-01	5.539683e-01	5.550708e-01
2	2R_10647041_SNP	10647041	7	T	C	0.446	2.749606e-02	2.239507e+00	1.000000e-05	1.000000e+05	9.902201e-01	7.692000e-01	7.696313e-01
2	2R_10647044_SNP	10647044	10	T	C	0.400	3.481245e-01	2.297074e+00	1.000000e-05	1.000000e+05	8.797418e-01	5.761017e-01	5.771163e-01
2	2R_10647050_SNP	10647050	6	C	T	0.416	-3.096472e-01	2.252015e+00	1.000000e-05	1.000000e+05	8.908193e-01	7.696487e-01	7.700789e-01
2	2R_10647052_SNP	10647052	7	A	G	0.399	1.096393e-01	2.284793e+00	1.000000e-05	1.000000e+05	9.617900e-01	5.826871e-01	5.836765e-01
2	2R_10647273_SNP	10647273	5	A	G	0.067	1.387121e+01	4.281053e+00	1.000000e-05	1.000000e-05	1.467756e-03	1.300447e-03	3.236189e-03
2	2R_10647322_SNP	10647322	23	G	T	0.068	-2.985676e+00	4.679558e+00	2.914297e-02	1.587350e-02	5.244173e-01	5.381434e-01	6.193302e-01
2	2R_10647379_SNP	10647379	12	C	T	0.434	2.072395e+00	2.271283e+00	1.000000e-05	1.000000e-05	3.629855e-01	3.604392e-01	8.684997e-01
2	2R_10647612_SNP	10647612	7	G	C	0.331	5.697812e-01	2.356999e+00	1.000000e-05	1.000000e+05	8.093074e-01	7.890841e-01	7.894705e-01
2	2R_10647803_SNP	10647803	12	T	A	0.175	5.870261e+00	2.935028e+00	1.000000e-05	1.000000e+05	4.727409e-02	4.520827e-03	5.726487e-03
2	2R_10647806_DEL	10647806	12	A	AA	0.168	6.855270e+00	2.968081e+00	1.000000e-05	1.000000e+05	2.225289e-02	1.978945e-03	2.732630e-03
2	2R_10648177_SNP	10648177	7	A	G	0.446	-3.361925e+00	2.228638e+00	1.000000e-05	1.000000e+05	1.334995e-01	9.978112e-02	1.033336e-01
2	2R_10648336_INS	10648336	16	TA	T	0.403	-1.394218e-01	2.342583e+00	1.000000e-05	1.000000e+05	9.526191e-01	6.477496e-01	6.485122e-01
2	2R_10648403_SNP	10648403	7	A	G	0.365	9.946658e-01	2.307638e+00	1.000000e-05	1.000000e-05	6.670558e-01	6.721889e-01	9.586663e-01
2	2R_10648472_SNP	10648472	9	C	T	0.370	2.360668e+00	2.322348e+00	1.000000e-05	1.000000e-05	3.110064e-01	3.078647e-01	8.908469e-01
2	2R_10648609_SNP	10648609	2	A	G	0.072	5.935233e-01	4.246879e+00	1.000000e-05	1.000000e+05	8.890384e-01	6.572305e-01	6.579632e-01
2	2R_10648680_SNP	10648680	6	C	T	0.423	-4.000229e+00	2.217170e+00	1.000000e-05	1.000000e-05	7.317911e-02	7.038276e-02	1.629726e-01
2	2R_10648806_SNP	10648806	12	A	G	0.112	-5.137032e+00	3.617586e+00	2.222495e-01	1.000000e+05	1.576507e-01	1.334217e-01	1.369071e-01
2	2R_10648809_DEL	10648809	10	T	TG	0.110	-4.909975e+00	3.615231e+00	2.006323e-01	1.000000e+05	1.764331e-01	1.453087e-01	1.487470e-01
2	2R_10648913_SNP	10648913	6	T	C	0.081	-3.338283e-01	4.095443e+00	1.000000e-05	1.000000e+05	9.351419e-01	8.772225e-01	8.774321e-01
2	2R_10648996_SNP	10648996	5	A	C	0.093	2.680511e-01	3.842555e+00	1.000000e-05	1.000000e+05	9.444775e-01	8.398587e-01	8.401393e-01
2	2R_10648999_SNP	10648999	2	A	G	0.098	-3.676175e-01	3.713018e+00	1.000000e-05	1.000000e+05	9.212626e-01	9.309138e-01	9.310288e-01
2	2R_10649000_SNP	10649000	8	A	G	0.449	-3.657079e+00	2.218064e+00	1.000000e-05	1.000000e+05	1.012600e-01	7.948667e-02	8.300422e-02
2	2R_10649031_SNP	10649031	3	T	A	0.092	4.310247e-01	3.826107e+00	1.000000e-05	1.000000e+05	9.104538e-01	7.754899e-01	7.759067e-01
2	2R_10649038_SNP	10649038	5	T	C	0.107	-6.724666e-01	3.613737e+00	1.000000e-05	1.000000e-05	8.526253e-01	8.743169e-01	9.818467e-01
2	2R_10649228_SNP	10649228	5	T	C	0.360	-1.809931e+00	2.291348e+00	1.000000e-05	1.000000e+05	4.308179e-01	1.991604e-01	2.023056e-01
2	2R_10649236_SNP	10649236	4	G	A	0.093	-3.150083e+00	3.782960e+00	1.299238e-02	2.085759e-02	4.063185e-01	4.082829e-01	6.152749e-01
2	2R_10649919_SNP	10649919	9	C	T	0.247	3.611211e+00	2.574524e+00	1.000000e-05	1.000000e+05	1.627542e-01	2.820875e-02	3.099029e-02
2	2R_10649967_SNP	10649967	17	G	A	0.051	-3.611377e+00	5.295644e+00	7.219599e-02	4.842313e-02	4.963069e-01	5.256305e-01	7.022476e-01
2	2R_10650006_SNP	10650006	19	C	T	0.272	3.046909e+00	2.625143e+00	1.000000e-05	1.000000e+05	2.475981e-01	7.428276e-02	7.777742e-02
2	2R_10650057_SNP	10650057	6	G	A	0.054	-1.126436e+00	4.908545e+00	1.000000e-05	1.000000e+05	8.188008e-01	5.643752e-01	5.654357e-01
2	2R_10650168_SNP	10650168	24	G	C	0.336	1.395027e+00	2.558750e+00	1.000000e-05	1.000000e+05	5.864160e-01	3.130578e-01	3.154524e-01
2	2R_10650605_SNP	10650605	5	A	T	0.107	-4.373878e+00	3.574747e+00	8.876737e-02	1.375331e-01	2.230157e-01	2.305717e-01	2.403950e-01
2	2R_10650613_SNP	10650613	7	G	A	0.149	-5.265280e+00	3.113371e+00	1.106234e-01	1.760777e-01	9.285129e-02	9.466063e-02	1.352723e-01
2	2R_10650621_SNP	10650621	5	A	C	0.153	-4.639480e+00	3.057033e+00	9.210450e-02	1.564748e-01	1.311818e-01	1.337666e-01	1.531268e-01
2	2R_10650692_SNP	10650692	3	A	G	0.118	-2.171375e+00	3.383262e+00	1.000000e-05	1.000000e-05	5.219701e-01	5.223856e-01	6.836777e-01
2	2R_10650703_SNP	10650703	3	C	G	0.092	-4.351136e+00	3.798095e+00	9.914773e-02	1.000000e+05	2.537570e-01	2.473709e-01	2.502024e-01
2	2R_10650706_SNP	10650706	3	T	C	0.092	-4.351136e+00	3.798095e+00	9.914773e-02	1.000000e+05	2.537570e-01	2.473709e-01	2.502024e-01
2	2R_10650725_SNP	10650725	7	A	G	0.365	-4.242645e+00	2.283897e+00	1.000000e-05	1.235066e-03	6.515566e-02	6.251849e-02	2.649356e-01
2	2R_10650906_SNP	10650906	11	G	T	0.312	-3.826948e+00	2.432615e+00	1.000000e-05	9.448842e-03	1.177557e-01	1.143245e-01	3.865324e-01
2	2R_10651027_SNP	10651027	10	G	T	0.407	-7.444225e-01	2.309300e+00	1.000000e-05	1.000000e+05	7.476240e-01	6.951073e-01	6.957279e-01
2	2R_10651146_SNP	10651146	4	A	G	0.205	-1.873527e+00	2.738875e+00	1.000000e-05	1.000000e+05	4.949853e-01	4.215901e-01	4.233270e-01
2	2R_10651230_SNP	10651230	1	G	A	0.058	-4.476208e+00	4.728523e+00	1.991041e-01	1.000000e+05	3.453248e-01	2.494038e-01	2.522217e-01
2	2R_10651283_SNP	10651283	0	C	G	0.052	-2.943287e+00	4.950582e+00	6.763467e-02	1.000000e+05	5.530393e-01	3.616437e-01	3.637302e-01
2	2R_10651533_SNP	10651533	9	T	A	0.349	-1.013740e+00	2.344258e+00	1.000000e-05	1.000000e-05	6.660378e-01	6.711269e-01	7.375278e-01
2	2R_10651541_SNP	10651541	8	C	T	0.354	-1.180120e+00	2.329199e+00	1.000000e-05	1.000000e-05	6.131251e-01	6.161848e-01	7.194796e-01
2	2R_10651551_SNP	10651551	3	G	T	0.092	-6.591366e-01	3.784701e+00	1.000000e-05	1.000000e+05	8.619729e-01	2.929098e-01	2.954369e-01
2	2R_10651555_SNP	10651555	9	C	T	0.514	-2.651626e+00	2.228786e+00	1.000000e-05	1.000000e-05	2.360123e-01	2.323531e-01	9.629542e-01
2	2R_10651580_SNP	10651580	0	T	C	0.097	1.524111e+00	3.665537e+00	1.000000e-05	1.000000e+05	6.781466e-01	9.414194e-02	9.769210e-02
2	2R_10651805_SNP	10651805	8	T	G	0.245	-6.052170e-02	2.590053e+00	1.000000e-05	1.000000e+05	9.813882e-01	2.253078e-01	2.282855e-01
2	2R_10651819_INS	10651819	16	C	CCTTAGG	0.230	-4.654117e-02	2.721000e+00	1.000000e-05	1.000000e+05	9.863757e-01	4.638166e-01	4.653303e-01
2	2R_10651834_SNP	10651834	6	T	A	0.134	2.193437e+00	3.238137e+00	1.000000e-05	1.000000e+05	4.991970e-01	1.166409e-01	1.201744e-01
2	2R_10651856_SNP	10651856	6	G	A	0.134	2.193437e+00	3.238137e+00	1.000000e-05	1.000000e+05	4.991970e-01	1.166409e-01	1.201744e-01
2	2R_10651857_DEL	10651857	10	ACAT	A	0.138	2.361252e+00	3.244242e+00	1.000000e-05	1.000000e+05	4.678381e-01	1.088414e-01	1.123880e-01
2	2R_10651863_DEL	10651863	11	CTTAGCCTAA	C	0.139	2.275293e+00	3.246457e+00	1.000000e-05	1.000000e+05	4.844655e-01	1.142126e-01	1.177509e-01
2	2R_10651893_SNP	10651893	7	T	C	0.196	-6.293052e-01	2.795810e+00	1.000000e-05	1.000000e+05	8.222126e-01	4.132468e-01	4.150301e-01
2	2R_10652092_SNP	10652092	6	C	T	0.188	-5.068046e-01	2.832871e+00	1.000000e-05	1.000000e+05	8.582534e-01	2.001495e-01	2.032885e-01
2	2R_10652150_SNP	10652150	4	A	G	0.172	-1.053812e+00	2.911714e+00	1.000000e-05	1.000000e+05	7.179133e-01	2.496313e-01	2.524476e-01
2	2R_10652151_SNP	10652151	4	T	A	0.172	-1.053812e+00	2.911714e+00	1.000000e-05	1.000000e+05	7.179133e-01	2.496313e-01	2.524476e-01
2	2R_10652184_SNP	10652184	6	T	A	0.174	-1.174081e+00	2.915531e+00	1.000000e-05	1.000000e+05	6.877355e-01	2.689253e-01	2.716124e-01
2	2R_10652186_SNP	10652186	6	T	A	0.168	-6.869569e-01	2.962612e+00	1.000000e-05	1.000000e+05	8.169466e-01	2.099988e-01	2.130756e-01
2	2R_10652190_MNP	10652190	8	TAT	CTA	0.150	-1.372416e+00	3.129037e+00	1.000000e-05	1.000000e-05	6.615695e-01	6.664682e-01	7.486972e-01
2	2R_10652195_DEL	10652195	16	A	ATA	0.086	1.732346e+00	4.090334e+00	1.000000e-05	1.000000e+05	6.725133e-01	5.096636e-01	5.109572e-01
2	2R_10652214_DEL	10652214	14	TAT	T	0.177	-9.909264e-01	2.978522e+00	1.000000e-05	1.000000e+05	7.398262e-01	3.627970e-01	3.648764e-01
2	2R_10652222_SNP	10652222	5	T	C	0.167	-1.301710e+00	2.958988e+00	1.000000e-05	1.000000e+05	6.606219e-01	3.748107e-01	3.768173e-01
2	2R_10652243_SNP	10652243	6	A	G	0.161	-2.408273e+00	3.004893e+00	1.000000e-05	1.000000e+05	4.241219e-01	4.079894e-01	4.098024e-01
2	2R_10652373_SNP	10652373	3	C	T	0.158	-1.799976e+00	3.004381e+00	1.000000e-05	1.000000e+05	5.499868e-01	3.086102e-01	3.110338e-01
2	2R_10652391_SNP	10652391	4	G	T	0.159	-1.929048e+00	3.004939e+00	1.000000e-05	1.000000e+05	5.218667e-01	3.348389e-01	3.370930e-01
2	2R_10652437_SNP	10652437	5	T	G	0.153	-3.564553e+00	3.048958e+00	1.000000e-05	1.000000e-05	2.441914e-01	2.405672e-01	6.919440e-01
2	2R_10652459_SNP	10652459	6	C	A	0.154	-3.476107e+00	3.052710e+00	1.000000e-05	1.000000e-05	2.566217e-01	2.530613e-01	8.871905e-01
2	2R_10652477_SNP	10652477	6	A	G	0.161	-1.913214e+00	3.009339e+00	1.000000e-05	1.000000e+05	5.258895e-01	3.299835e-01	3.322686e-01
2	2R_10652562_SNP	10652562	5	T	G	0.153	-3.564553e+00	3.048958e+00	1.000000e-05	1.000000e-05	2.441914e-01	2.405672e-01	6.919440e-01
2	2R_10652570_SNP	10652570	6	A	G	0.154	-3.654203e+00	3.050194e+00	1.000000e-05	1.000000e-05	2.327728e-01	2.291012e-01	7.096784e-01
2	2R_10652896_SNP	10652896	1	G	A	0.065	1.075389e+00	4.412445e+00	1.000000e-05	1.000000e+05	8.077784e-01	5.159724e-02	5.489107e-02
2	2R_10652978_SNP	10652978	7	A	T	0.162	-1.960459e+00	3.027730e+00	1.000000e-05	1.000000e+05	5.182843e-01	4.266962e-01	4.284051e-01
2	2R_10653626_SNP	10653626	4	T	A	0.066	-3.608352e+00	4.493665e+00	8.876154e-02	1.000000e+05	4.232364e-01	3.227702e-01	3.251017e-01
2	2R_10653811_SNP	10653811	8	A	T	0.211	-2.040024e+00	2.725843e+00	1.000000e-05	1.000000e-05	4.553747e-01	4.543321e-01	6.238714e-01
2	2R_10653837_SNP	10653837	9	C	T	0.219	-2.356332e+00	2.694294e+00	1.000000e-05	1.000000e-05	3.831911e-01	3.809251e-01	7.514225e-01
2	2R_10653888_INS	10653888	19	T	TTTTAAT	0.176	-4.668209e+00	3.016736e+00	3.216477e-02	6.101248e-02	1.238375e-01	1.224016e-01	2.864223e-01
2	2R_10653958_SNP	10653958	11	T	A	0.215	-2.611894e+00	2.728240e+00	1.000000e-05	1.000000e-05	3.399084e-01	3.370752e-01	8.248621e-01
2	2R_10653970_SNP	10653970	9	T	A	0.068	-4.796315e+00	4.521533e+00	3.084673e-01	1.000000e+05	2.904763e-01	1.698888e-01	1.732058e-01
2	2R_10654282_SNP	10654282	11	C	T	0.215	-3.247066e+00	2.723654e+00	1.000000e-05	1.000000e-05	2.350514e-01	2.313884e-01	8.203271e-01
2	2R_10654346_SNP	10654346	6	A	G	0.201	-2.848146e+00	2.747842e+00	1.000000e-05	1.000000e-05	3.016138e-01	2.983843e-01	7.728708e-01
2	2R_10654421_SNP	10654421	15	C	T	0.157	-4.722687e+00	3.112082e+00	7.064356e-03	2.418479e-02	1.312093e-01	1.281057e-01	9.923647e-01
2	2R_10654435_SNP	10654435	9	C	T	0.199	-4.065877e+00	2.779774e+00	1.000000e-05	1.000000e-05	1.456238e-01	1.420034e-01	9.798357e-01
2	2R_10654540_SNP	10654540	8	A	T	0.524	4.396295e+00	2.214177e+00	1.000000e-05	1.000000e-05	4.888541e-02	4.663338e-02	7.914985e-02
2	2R_10654646_SNP	10654646	6	C	G	0.315	-7.516630e-01	2.378398e+00	1.000000e-05	1.000000e+05	7.524075e-01	2.028537e-01	2.059757e-01
2	2R_10654979_SNP	10654979	6	C	T	0.503	3.464697e+00	2.194028e+00	1.000000e-05	1.000000e-05	1.163806e-01	1.129818e-01	2.274780e-01
2	2R_10655012_SNP	10655012	4	T	A	0.490	3.640413e+00	2.180848e+00	1.000000e-05	1.000000e-05	9.712323e-02	9.394606e-02	1.852009e-01
2	2R_10655064_SNP	10655064	10	G	A	0.490	4.053105e+00	2.226198e+00	1.000000e-05	1.000000e-05	7.062848e-02	6.788085e-02	1.364850e-01
2	2R_10655100_SNP	10655100	14	G	A	0.511	3.421797e+00	2.256786e+00	1.000000e-05	1.000000e-05	1.315392e-01	1.280098e-01	2.495808e-01
2	2R_10655208_SNP	10655208	21	C	T	0.403	1.372376e+00	2.379404e+00	1.000000e-05	1.000000e-05	5.649461e-01	5.664995e-01	8.285603e-01
2	2R_10655280_SNP	10655280	20	C	A	0.415	1.468056e+00	2.354830e+00	1.000000e-05	1.000000e-05	5.339407e-01	5.346561e-01	7.759560e-01
2	2R_10655389_SNP	10655389	13	T	C	0.232	2.486062e+00	2.699417e+00	1.000000e-05	1.000000e+05	3.585293e-01	4.691420e-02	5.013845e-02
2	2R_10655501_SNP	10655501	7	A	G	0.405	2.958115e+00	2.248041e+00	1.000000e-05	1.000000e-05	1.902009e-01	1.864556e-01	3.665768e-01
2	2R_10655725_SNP	10655725	6	T	C	0.409	3.448629e+00	2.230794e+00	1.000000e-05	1.000000e-05	1.242034e-01	1.207327e-01	2.667309e-01
2	2R_10655731_SNP	10655731	6	T	A	0.477	2.649996e+00	2.203188e+00	1.000000e-05	1.000000e-05	2.309237e-01	2.272455e-01	4.428604e-01
2	2R_10656028_SNP	10656028	4	T	A	0.219	-1.284720e-01	2.659555e+00	1.000000e-05	1.000000e+05	9.615359e-01	9.553931e-01	9.554668e-01
2	2R_10656143_SNP	10656143	4	A	T	0.272	1.492647e+00	2.467203e+00	1.000000e-05	1.000000e+05	5.460840e-01	1.547496e-01	1.581446e-01
2	2R_10656199_SNP	10656199	5	A	G	0.333	5.363499e-01	2.337242e+00	1.000000e-05	1.000000e+05	8.188045e-01	6.839631e-01	6.846155e-01
2	2R_10656273_SNP	10656273	4	A	T	0.238	1.352646e-01	2.577215e+00	1.000000e-05	1.000000e+05	9.582113e-01	9.575806e-01	9.576507e-01
2	2R_10656293_SNP	10656293	8	A	G	0.218	4.356474e-01	2.700463e+00	1.000000e-05	1.000000e+05	8.720530e-01	2.986375e-01	3.011267e-01
2	2R_10656474_SNP	10656474	4	C	T	0.311	1.290353e+00	2.378912e+00	1.000000e-05	1.000000e+05	5.883283e-01	1.780541e-01	1.813255e-01
2	2R_10656550_SNP	10656550	0	A	G	0.058	-6.365241e+00	4.736656e+00	3.057323e-01	1.000000e+05	1.810072e-01	1.901125e-01	1.933131e-01
2	2R_10656552_SNP	10656552	3	G	A	0.270	-1.711714e+00	2.465885e+00	1.000000e-05	1.000000e+05	4.886427e-01	1.616735e-01	1.650340e-01
2	2R_10656643_SNP	10656643	1	A	G	0.071	-1.747097e-01	4.223690e+00	1.000000e-05	1.000000e+05	9.670598e-01	9.874073e-01	9.874280e-01
2	2R_10656691_INS	10656691	20	A	ACA	0.348	-1.621804e-02	2.453816e+00	1.000000e-05	1.000000e+05	9.947352e-01	6.238619e-01	6.247032e-01
2	2R_10656845_DEL	10656845	5	TT	G	0.300	1.463080e+00	2.423937e+00	1.000000e-05	1.000000e+05	5.470117e-01	1.570144e-01	1.603984e-01
2	2R_10657217_SNP	10657217	1	A	T	0.052	6.724609e+00	4.904039e+00	1.000000e-05	1.000000e-05	1.723215e-01	1.685989e-01	2.159527e-01
2	2R_10657231_SNP	10657231	8	A	G	0.299	-1.671405e+00	2.443802e+00	1.000000e-05	1.000000e+05	4.950567e-01	1.799049e-01	1.831657e-01
2	2R_10657239_SNP	10657239	9	G	T	0.315	-2.065783e+00	2.408894e+00	1.000000e-05	1.000000e+05	3.924828e-01	1.514031e-01	1.548140e-01
2	2R_10657269_DEL	10657269	17	T	TTCGGT	0.341	2.715686e+00	2.414093e+00	1.000000e-05	1.000000e-05	2.623920e-01	2.588656e-01	3.569428e-01
2	2R_10657281_SNP	10657281	5	A	C	0.293	1.342822e+00	2.428677e+00	1.000000e-05	1.000000e+05	5.811424e-01	1.679197e-01	1.712473e-01
2	2R_10657365_SNP	10657365	7	A	T	0.304	1.694893e+00	2.429663e+00	1.000000e-05	1.000000e+05	4.865033e-01	1.716074e-01	1.749150e-01
2	2R_10657368_SNP	10657368	3	A	G	0.296	1.440935e+00	2.411656e+00	1.000000e-05	1.000000e+05	5.510709e-01	1.685643e-01	1.718885e-01
2	2R_10657390_SNP	10657390	3	C	T	0.329	9.138812e-01	2.340386e+00	1.000000e-05	1.000000e+05	6.967261e-01	2.276930e-01	2.306550e-01
2	2R_10657409_SNP	10657409	4	G	C	0.291	1.947494e+00	2.434750e+00	1.000000e-05	1.000000e+05	4.250319e-01	1.037741e-01	1.073254e-01
2	2R_10657418_SNP	10657418	8	G	C	0.327	-2.436415e+00	2.376576e+00	1.000000e-05	1.000000e+05	3.069075e-01	1.110446e-01	1.145882e-01
2	2R_10657466_SNP	10657466	9	A	G	0.390	1.039090e+00	2.287728e+00	1.000000e-05	1.000000e-05	6.503316e-01	6.547686e-01	9.995314e-01
2	2R_10657481_SNP	10657481	10	T	C	0.393	1.495155e+00	2.291203e+00	1.000000e-05	1.000000e-05	5.150237e-01	5.152708e-01	7.413784e-01
2	2R_10657721_SNP	10657721	7	C	A	0.297	-2.817229e+00	2.418684e+00	1.000000e-05	1.000000e+05	2.459337e-01	1.000327e-01	1.035851e-01
2	2R_10657782_SNP	10657782	6	C	T	0.376	2.046886e+00	2.279311e+00	1.000000e-05	1.000000e-05	3.705907e-01	3.681467e-01	6.363134e-01
2	2R_10657809_SNP	10657809	6	T	A	0.309	1.544946e+00	2.403805e+00	1.000000e-05	1.000000e+05	5.213815e-01	1.710515e-01	1.743621e-01
2	2R_10657893_SNP	10657893	3	G	C	0.086	3.249016e+00	3.930981e+00	1.000000e-05	1.000000e-05	4.098074e-01	4.079517e-01	5.492236e-01
2	2R_10658041_SNP	10658041	9	C	T	0.349	3.198077e+00	2.328605e+00	1.000000e-05	1.000000e-05	1.716543e-01	1.679332e-01	3.771404e-01
2	2R_10658043_SNP	10658043	5	C	T	0.293	1.863545e+00	2.427598e+00	1.000000e-05	1.000000e+05	4.438861e-01	1.397834e-01	1.432447e-01
2	2R_10658054_SNP	10658054	4	A	G	0.252	-1.750310e+00	2.528452e+00	1.000000e-05	1.000000e+05	4.898392e-01	1.532935e-01	1.566954e-01
2	2R_10658083_SNP	10658083	6	A	C	0.302	1.572827e+00	2.420165e+00	1.000000e-05	1.000000e+05	5.167481e-01	1.671972e-01	1.705287e-01
2	2R_10658085_SNP	10658085	6	A	G	0.309	1.573876e+00	2.401016e+00	1.000000e-05	1.000000e+05	5.131341e-01	1.693445e-01	1.726645e-01
2	2R_10658198_SNP	10658198	8	T	C	0.299	-3.445203e+00	2.417926e+00	1.000000e-05	1.000000e+05	1.562480e-01	4.296836e-02	4.612362e-02
2	2R_10658535_SNP	10658535	11	T	A	0.083	4.014806e+00	4.061981e+00	1.000000e-05	1.000000e-05	3.245343e-01	3.215299e-01	8.238805e-01
2	2R_10658608_SNP	10658608	7	T	A	0.520	2.484566e+00	2.211217e+00	1.000000e-05	1.000000e-05	2.629460e-01	2.594229e-01	3.838959e-01
2	2R_10658618_SNP	10658618	7	A	T	0.527	2.734925e+00	2.210805e+00	1.000000e-05	1.000000e-05	2.179681e-01	2.142519e-01	2.729659e-01
2	2R_10658636_SNP	10658636	9	G	A	0.288	-2.565750e+00	2.466381e+00	1.000000e-05	1.000000e+05	2.998574e-01	1.005573e-01	1.041097e-01
2	2R_10658639_SNP	10658639	8	T	A	0.286	-2.267480e+00	2.464677e+00	1.000000e-05	1.000000e+05	3.590353e-01	1.162198e-01	1.197541e-01
2	2R_10658659_SNP	10658659	6	A	G	0.523	2.643477e+00	2.203252e+00	1.000000e-05	1.000000e-05	2.320811e-01	2.284070e-01	2.803484e-01
2	2R_10658689_SNP	10658689	12	A	G	0.531	3.009003e+00	2.248513e+00	1.000000e-05	1.000000e-05	1.828236e-01	1.790835e-01	2.762582e-01
2	2R_10658690_DEL	10658690	10	TG	T	0.531	2.468759e+00	2.236842e+00	1.000000e-05	1.000000e-05	2.714759e-01	2.680079e-01	3.042441e-01
2	2R_10658696_DEL	10658696	6	TGCGC	T	0.517	2.387679e+00	2.203943e+00	1.000000e-05	1.000000e-05	2.803610e-01	2.769564e-01	3.404843e-01
2	2R_10658782_SNP	10658782	7	T	G	0.520	2.472486e+00	2.211346e+00	1.000000e-05	1.000000e-05	2.652922e-01	2.617837e-01	3.358755e-01
2	2R_10658807_SNP	10658807	13	G	C	0.246	-5.811075e-01	2.634357e+00	1.000000e-05	1.000000e-05	8.257093e-01	8.428079e-01	9.674317e-01
2	2R_10658833_SNP	10658833	9	T	C	0.445	-2.584478e+00	2.237406e+00	1.000000e-05	1.000000e+05	2.498528e-01	6.874798e-02	7.221029e-02
2	2R_10658867_SNP	10658867	6	A	C	0.228	-8.169514e-02	2.634416e+00	1.000000e-05	1.000000e+05	9.753017e-01	9.408089e-01	9.409070e-01
2	2R_10658903_SNP	10658903	9	G	A	0.267	-1.752708e+00	2.526383e+00	1.000000e-05	1.000000e-05	4.888904e-01	4.885391e-01	5.070800e-01
2	2R_10659208_SNP	10659208	5	T	C	0.100	-2.029896e+00	3.672254e+00	1.000000e-05	1.000000e+05	5.812358e-01	2.813252e-02	3.091150e-02
2	2R_10659573_SNP	10659573	8	T	G	0.082	-1.033550e+00	4.065864e+00	1.000000e-05	1.000000e+05	7.996832e-01	3.124826e-01	3.148809e-01
2	2R_10659577_SNP	10659577	9	A	T	0.199	1.974922e+00	2.796025e+00	1.000000e-05	1.000000e+05	4.810630e-01	1.373626e-01	1.408334e-01
2	2R_10659612_SNP	10659612	3	G	T	0.428	-6.364113e-01	2.214134e+00	1.000000e-05	1.000000e-05	7.741737e-01	7.856884e-01	8.249035e-01
2	2R_10659645_SNP	10659645	12	A	C	0.371	-1.518288e+00	2.337842e+00	1.000000e-05	1.000000e+05	5.170342e-01	2.968852e-01	2.993860e-01
2	2R_10659954_SNP	10659954	0	G	A	0.052	2.159517e+00	4.901351e+00	1.000000e-05	1.000000e-05	6.601312e-01	6.649696e-01	8.887756e-01
2	2R_10659955_SNP	10659955	0	A	G	0.052	2.159517e+00	4.901351e+00	1.000000e-05	1.000000e-05	6.601312e-01	6.649696e-01	8.887756e-01
2	2R_10659990_SNP	10659990	3	G	A	0.105	1.582103e+00	3.572331e+00	1.000000e-05	1.000000e-05	6.584844e-01	6.632540e-01	8.382239e-01
2	2R_10660087_DEL	10660087	2	T	TT	0.059	3.241216e+00	4.632991e+00	1.000000e-05	1.000000e-05	4.852496e-01	4.848192e-01	6.416700e-01
2	2R_10660092_SNP	10660092	4	C	A	0.060	1.208482e+00	4.637711e+00	1.000000e-05	1.000000e-05	7.947713e-01	8.081828e-01	9.375466e-01
2	2R_10660237_DEL	10660237	17	TTAT	T	0.152	-5.667163e+00	3.231656e+00	9.340543e-01	1.000000e+05	8.150774e-02	1.513511e-02	1.732034e-02
2	2R_10660310_INS	10660310	0	G	GG	0.052	-1.041636e+01	5.127979e+00	2.748260e+00	1.000000e+05	4.396909e-02	2.244131e-03	3.055692e-03
2	2R_10660332_SNP	10660332	9	C	G	0.062	-1.105223e+01	4.823524e+00	3.075530e+00	1.000000e+05	2.331869e-02	1.276618e-03	1.855597e-03
2	2R_10660559_SNP	10660559	1	G	A	0.097	-4.581911e+00	3.697094e+00	2.066092e-01	1.000000e+05	2.171343e-01	3.150619e-02	3.439093e-02
2	2R_10660598_DEL	10660598	5	A	AA	0.060	-5.447704e+00	4.787163e+00	5.463783e-01	1.000000e+05	2.569187e-01	2.123640e-02	2.374577e-02
2	2R_10660661_SNP	10660661	1	T	C	0.084	-2.589707e+00	3.919623e+00	2.643877e-02	1.000000e+05	5.098029e-01	7.244255e-02	7.592743e-02
2	2R_10660834_SNP	10660834	26	C	T	0.488	1.007190e+00	2.397544e+00	1.000000e-05	1.000000e+05	6.750112e-01	3.701892e-01	3.722236e-01
2	2R_10661364_SNP	10661364	16	A	T	0.302	2.902894e+00	2.482127e+00	1.000000e-05	1.000000e+05	2.440253e-01	8.734545e-02	9.088574e-02
2	2R_10661516_SNP	10661516	11	C	A	0.438	9.143096e-01	2.265716e+00	1.000000e-05	1.000000e+05	6.871173e-01	3.601661e-01	3.622617e-01
2	2R_10661526_DEL	10661526	14	AACAA	A	0.489	2.035412e+00	2.267432e+00	1.000000e-05	1.000000e+05	3.707797e-01	1.929438e-01	1.961272e-01
2	2R_10661533_SNP	10661533	1	A	C	0.071	3.478747e+00	4.212916e+00	1.000000e-05	1.000000e-05	4.102492e-01	4.084007e-01	4.900482e-01
2	2R_10661540_SNP	10661540	6	G	T	0.302	2.036971e+00	2.431093e+00	1.000000e-05	1.000000e-05	4.034121e-01	4.014536e-01	7.968788e-01
2	2R_10661557_SNP	10661557	9	A	G	0.452	1.378744e+00	2.245333e+00	1.000000e-05	1.000000e+05	5.401010e-01	2.178642e-01	2.208904e-01
2	2R_10661565_SNP	10661565	8	G	A	0.435	1.551161e+00	2.244805e+00	1.000000e-05	1.000000e+05	4.906194e-01	2.118609e-01	2.149259e-01
2	2R_10661578_SNP	10661578	7	A	G	0.209	-2.704205e+00	2.725985e+00	1.000000e-05	1.000000e-05	3.227690e-01	3.197459e-01	4.437569e-01
2	2R_10661585_SNP	10661585	5	A	T	0.213	-2.388070e+00	2.696868e+00	1.000000e-05	1.000000e-05	3.772871e-01	3.749364e-01	5.020112e-01
2	2R_10661591_SNP	10661591	9	C	A	0.486	-8.396792e-01	2.239318e+00	1.000000e-05	1.000000e+05	7.082048e-01	2.608725e-01	2.636136e-01
2	2R_10661614_DEL	10661614	1	T	TGGGAACTCT	0.052	5.006158e+00	4.883127e+00	1.000000e-05	1.000000e-05	3.069000e-01	3.037191e-01	3.427371e-01
2	2R_10661634_SNP	10661634	22	T	A	0.293	-4.470047e-02	2.571422e+00	1.000000e-05	1.000000e+05	9.861534e-01	3.523857e-01	3.545294e-01
2	2R_10661660_SNP	10661660	7	A	C	0.284	1.364290e+00	2.484368e+00	1.000000e-05	1.000000e-05	5.837085e-01	5.858164e-01	6.858923e-01
2	2R_10661664_SNP	10661664	5	C	G	0.280	9.811831e-01	2.480317e+00	1.000000e-05	1.000000e+05	6.929639e-01	5.495112e-01	5.506319e-01
2	2R_10661851_SNP	10661851	4	C	T	0.113	2.689884e+00	3.494121e+00	1.000000e-05	1.000000e-05	4.425947e-01	4.413096e-01	5.564133e-01
2	2R_10662001_SNP	10662001	23	T	G	0.477	-1.881896e+00	2.347042e+00	1.000000e-05	1.000000e-05	4.239112e-01	4.222920e-01	6.337704e-01
2	2R_10662062_SNP	10662062	9	T	G	0.116	2.218939e-01	3.482119e+00	1.000000e-05	1.000000e+05	9.492739e-01	6.516674e-01	6.524175e-01
2	2R_10662227_SNP	10662227	7	G	C	0.358	1.337507e+00	2.311180e+00	1.000000e-05	1.000000e+05	5.636401e-01	2.363409e-01	2.392458e-01
2	2R_10662236_SNP	10662236	5	T	C	0.373	5.608852e-01	2.277972e+00	1.000000e-05	1.000000e+05	8.058431e-01	3.925899e-01	3.944913e-01
2	2R_10662244_SNP	10662244	6	T	G	0.168	1.355800e+00	2.966776e+00	1.000000e-05	1.000000e+05	6.483276e-01	6.113596e-01	6.122442e-01
2	2R_10662311_SNP	10662311	5	T	G	0.313	2.411972e+00	2.380813e+00	1.000000e-05	1.000000e+05	3.126282e-01	2.829931e-01	2.855862e-01
2	2R_10662315_SNP	10662315	27	T	G	0.359	2.684652e+00	2.488682e+00	1.000000e-05	1.000000e-05	2.824107e-01	2.790215e-01	3.196591e-01
2	2R_10662322_SNP	10662322	7	C	G	0.392	1.130229e+00	2.274423e+00	1.000000e-05	1.000000e+05	6.199563e-01	4.947457e-01	4.961084e-01
2	2R_10662381_SNP	10662381	3	A	G	0.072	-1.800497e+00	4.225590e+00	1.000000e-05	1.000000e-05	6.706424e-01	6.759320e-01	7.754051e-01
2	2R_10662430_SNP	10662430	3	A	G	0.138	-4.285325e-01	3.202115e+00	1.000000e-05	1.000000e+05	8.937157e-01	8.330140e-01	8.333081e-01
2	2R_10662441_SNP	10662441	7	A	C	0.209	6.516105e-01	2.725922e+00	1.000000e-05	1.000000e-05	8.113948e-01	8.266328e-01	8.699082e-01
2	2R_10662445_SNP	10662445	2	G	T	0.451	6.596097e-02	2.196753e+00	1.000000e-05	1.000000e+05	9.760853e-01	9.916583e-01	9.916720e-01
2	2R_10662448_SNP	10662448	5	G	T	0.113	2.283242e-01	3.508218e+00	1.000000e-05	1.000000e+05	9.481937e-01	9.639484e-01	9.640078e-01
2	2R_10662449_SNP	10662449	8	T	G	0.102	2.057358e+00	3.697985e+00	1.000000e-05	1.000000e-05	5.787926e-01	5.807515e-01	6.655923e-01
2	2R_10662464_SNP	10662464	5	C	A	0.133	2.851847e-03	3.273039e+00	1.000000e-05	1.000000e+05	9.993059e-01	9.208327e-01	9.209649e-01
2	2R_10662496_SNP	10662496	13	A	G	0.155	2.453274e-01	3.132554e+00	1.000000e-05	1.000000e+05	9.376801e-01	8.341606e-01	8.344525e-01
2	2R_10662532_SNP	10662532	13	A	G	0.303	2.433348e+00	2.475827e+00	1.000000e-05	1.000000e-05	3.272469e-01	3.242715e-01	4.749210e-01
2	2R_10662547_SNP	10662547	6	T	G	0.081	1.762438e-01	4.074887e+00	1.000000e-05	1.000000e+05	9.655581e-01	8.011263e-01	8.014865e-01
2	2R_10662619_SNP	10662619	16	G	A	0.302	3.266310e-01	2.500295e+00	1.000000e-05	1.000000e-05	8.962352e-01	9.327801e-01	9.859473e-01
2	2R_10662667_SNP	10662667	10	C	T	0.310	-1.244438e+00	2.422809e+00	1.000000e-05	1.000000e-05	6.082534e-01	6.111479e-01	8.082517e-01
2	2R_10662697_SNP	10662697	23	A	G	0.477	9.290972e-01	2.350314e+00	1.000000e-05	1.000000e-05	6.931700e-01	6.995090e-01	7.220821e-01
2	2R_10662772_SNP	10662772	9	T	A	0.500	1.423547e+00	2.232253e+00	1.000000e-05	1.000000e-05	5.246172e-01	5.250979e-01	7.926895e-01
2	2R_10662806_SNP	10662806	5	G	A	0.313	-1.437178e+00	2.372515e+00	1.000000e-05	1.000000e-05	5.455765e-01	5.465957e-01	6.841066e-01
2	2R_10662812_SNP	10662812	6	T	G	0.322	-1.442610e+00	2.362891e+00	1.000000e-05	1.000000e-05	5.424242e-01	5.433599e-01	6.901288e-01
2	2R_10662819_SNP	10662819	4	T	A	0.311	-1.456807e+00	2.369288e+00	1.000000e-05	1.000000e-05	5.395592e-01	5.404198e-01	6.477879e-01
2	2R_10662899_SNP	10662899	4	A	G	0.053	-7.314040e+00	5.031353e+00	3.420304e-01	1.000000e+05	1.480932e-01	1.538063e-01	1.572059e-01
2	2R_10663035_SNP	10663035	0	T	A	0.077	-1.921955e+00	4.067416e+00	1.000000e-05	1.000000e+05	6.372300e-01	5.535795e-01	5.546836e-01
2	2R_10663037_SNP	10663037	1	T	C	0.071	-3.581387e+00	4.255763e+00	5.843434e-02	1.000000e+05	4.013686e-01	3.403052e-01	3.425246e-01
2	2R_10663078_SNP	10663078	10	G	A	0.297	9.714662e-01	2.452443e+00	1.000000e-05	1.000000e-05	6.925707e-01	6.988800e-01	8.337193e-01
2	2R_10663126_SNP	10663126	12	G	A	0.455	1.232980e+00	2.266945e+00	1.000000e-05	1.000000e-05	5.873108e-01	5.895295e-01	9.551389e-01
2	2R_10663138_SNP	10663138	11	G	C	0.458	2.205032e-01	2.257533e+00	1.000000e-05	1.000000e+05	9.223195e-01	7.442876e-01	7.447785e-01
2	2R_10663165_SNP	10663165	9	A	G	0.342	3.416063e+00	2.343763e+00	1.000000e-05	1.000000e-05	1.470380e-01	1.434099e-01	4.144443e-01
2	2R_10663168_SNP	10663168	9	T	C	0.336	3.565056e+00	2.351743e+00	1.000000e-05	1.000000e-05	1.316163e-01	1.280863e-01	3.889068e-01
2	2R_10663180_SNP	10663180	12	G	C	0.469	2.086399e+00	2.257582e+00	1.000000e-05	1.000000e-05	3.568605e-01	3.542346e-01	5.799528e-01
2	2R_10663183_SNP	10663183	7	G	C	0.115	1.709483e+00	3.477503e+00	1.000000e-05	1.000000e+05	6.237230e-01	5.383463e-01	5.395138e-01
2	2R_10663294_SNP	10663294	4	T	G	0.113	5.504269e+00	3.446282e+00	1.000000e-05	1.000000e+05	1.123066e-01	8.814148e-02	9.168336e-02
2	2R_10663362_SNP	10663362	8	T	A	0.395	-3.911153e-01	2.281021e+00	1.000000e-05	1.000000e+05	8.640862e-01	5.506770e-01	5.517930e-01
2	2R_10663381_SNP	10663381	8	C	A	0.374	-2.442170e-01	2.302883e+00	1.000000e-05	1.000000e+05	9.156838e-01	6.035564e-01	6.044688e-01
2	2R_10663387_SNP	10663387	10	T	C	0.379	-3.544021e-01	2.311479e+00	1.000000e-05	1.000000e+05	8.783472e-01	5.855947e-01	5.865732e-01
2	2R_10663388_SNP	10663388	8	A	G	0.374	-2.211337e-01	2.302588e+00	1.000000e-05	1.000000e+05	9.236177e-01	6.052478e-01	6.061541e-01
2	2R_10663390_SNP	10663390	12	G	A	0.378	-3.911984e-01	2.330282e+00	1.000000e-05	1.000000e+05	8.669040e-01	5.495801e-01	5.507006e-01
2	2R_10663416_DEL	10663416	7	AA	G	0.392	5.389532e-01	2.278271e+00	1.000000e-05	1.000000e-05	8.133148e-01	8.287851e-01	8.592241e-01
2	2R_10663433_SNP	10663433	7	C	T	0.372	-1.014387e-01	2.298499e+00	1.000000e-05	1.000000e+05	9.648567e-01	6.677953e-01	6.684955e-01
2	2R_10663447_SNP	10663447	2	T	G	0.052	5.409897e+00	4.890829e+00	1.000000e-05	1.000000e-05	2.704174e-01	2.669423e-01	3.432697e-01
2	2R_10663452_DEL	10663452	0	T	TTT	0.065	2.064374e+00	4.413248e+00	1.000000e-05	1.000000e-05	6.406209e-01	6.446771e-01	7.841646e-01
2	2R_10663617_SNP	10663617	3	G	A	0.086	8.420406e-01	3.922254e+00	1.000000e-05	1.000000e-05	8.303024e-01	8.480692e-01	9.338733e-01
2	2R_10663742_SNP	10663742	1	T	C	0.084	-1.980050e-01	3.914469e+00	1.000000e-05	1.000000e+05	9.597243e-01	7.452840e-01	7.457724e-01
2	2R_10663863_SNP	10663863	2	A	T	0.072	-2.544248e+00	4.229271e+00	1.268748e-02	1.000000e+05	5.483494e-01	2.226597e-01	2.256547e-01
2	2R_10663870_SNP	10663870	8	T	G	0.361	1.287929e+00	2.327372e+00	1.000000e-05	1.000000e+05	5.808140e-01	5.354323e-01	5.366122e-01
2	2R_10663883_SNP	10663883	5	G	T	0.333	1.394529e+00	2.339581e+00	1.000000e-05	1.000000e+05	5.520220e-01	5.531515e-01	5.542573e-01
2	2R_10663940_SNP	10663940	10	C	T	0.379	1.446605e+00	2.316054e+00	1.000000e-05	1.000000e+05	5.331707e-01	5.028977e-01	5.042223e-01
2	2R_10664084_SNP	10664084	6	T	C	0.154	3.812046e-01	3.072857e+00	1.000000e-05	1.000000e+05	9.014353e-01	7.691380e-01	7.695694e-01
2	2R_10664196_SNP	10664196	3	T	A	0.059	1.583985e+00	4.638023e+00	1.000000e-05	1.000000e-05	7.331826e-01	7.417367e-01	9.112418e-01
2	2R_10664279_SNP	10664279	5	T	G	0.087	4.767432e+00	3.897548e+00	1.000000e-05	1.000000e-05	2.231518e-01	2.194490e-01	2.351882e-01
2	2R_10664288_SNP	10664288	6	A	G	0.349	-2.385048e+00	2.311319e+00	1.000000e-05	1.000000e-05	3.037584e-01	3.005485e-01	4.168922e-01
2	2R_10664422_SNP	10664422	9	T	A	0.411	9.088938e-01	2.276427e+00	1.000000e-05	1.000000e-05	6.902595e-01	6.964560e-01	9.544579e-01
2	2R_10664467_SNP	10664467	4	C	T	0.113	-1.209239e+00	3.525108e+00	1.000000e-05	1.000000e-05	7.320454e-01	7.405289e-01	8.204576e-01
2	2R_10664526_SNP	10664526	12	A	C	0.371	3.439346e+00	2.320350e+00	1.000000e-05	1.000000e-05	1.403432e-01	1.367537e-01	3.435676e-01
2	2R_10664559_SNP	10664559	15	C	T	0.471	1.142511e-01	2.303576e+00	1.000000e-05	1.000000e+05	9.605084e-01	7.390642e-01	7.395681e-01
2	2R_10664863_SNP	10664863	10	G	A	0.407	2.580156e+00	2.271769e+00	1.000000e-05	1.000000e-05	2.578498e-01	2.542965e-01	2.953754e-01
2	2R_10664941_SNP	10664941	11	G	T	0.153	-1.206617e+00	3.171589e+00	1.000000e-05	1.000000e-05	7.041458e-01	7.110424e-01	8.892854e-01
2	2R_10664978_SNP	10664978	11	T	A	0.167	-2.021850e+00	3.056036e+00	1.000000e-05	1.000000e-05	5.092342e-01	5.093440e-01	5.957946e-01
2	2R_10664989_SNP	10664989	12	C	T	0.154	-2.446782e+00	3.155335e+00	1.000000e-05	1.000000e-05	4.392828e-01	4.379368e-01	4.626378e-01
2	2R_10664995_SNP	10664995	13	C	T	0.120	-2.978220e+00	3.518568e+00	1.000000e-05	1.000000e-05	3.986437e-01	3.966102e-01	5.158681e-01
2	2R_10665005_SNP	10665005	10	G	A	0.152	-1.084093e+00	3.179939e+00	1.000000e-05	1.000000e-05	7.336375e-01	7.422200e-01	8.453803e-01
2	2R_10665009_SNP	10665009	7	T	C	0.081	-6.335649e-01	4.083253e+00	1.000000e-05	1.000000e-05	8.768996e-01	9.049430e-01	9.992899e-01
2	2R_10665022_SNP	10665022	11	G	A	0.097	2.894912e-01	3.801576e+00	1.000000e-05	1.000000e+05	9.393996e-01	8.045604e-01	8.049132e-01
2	2R_10665059_SNP	10665059	9	A	G	0.137	1.396473e+00	3.278273e+00	1.000000e-05	1.000000e+05	6.707263e-01	5.471857e-01	5.483161e-01
2	2R_10665060_SNP	10665060	8	A	T	0.088	6.117561e-01	3.954513e+00	1.000000e-05	1.000000e+05	8.772645e-01	7.709234e-01	7.713507e-01
2	2R_10665078_SNP	10665078	8	C	T	0.068	-7.044382e-01	4.427840e+00	1.000000e-05	1.000000e+05	8.738068e-01	8.241471e-01	8.244591e-01
2	2R_10665108_SNP	10665108	13	G	A	0.092	-2.335901e+00	3.946849e+00	1.000000e-05	1.000000e-05	5.548373e-01	5.561074e-01	8.126015e-01
2	2R_10665117_SNP	10665117	12	C	T	0.098	9.254606e-01	3.824095e+00	1.000000e-05	1.000000e+05	8.091004e-01	6.713073e-01	6.719969e-01
2	2R_10665125_SNP	10665125	7	G	C	0.074	-3.079579e+00	4.293873e+00	2.364758e-02	1.000000e+05	4.743495e-01	4.798013e-01	4.812356e-01
2	2R_10665161_SNP	10665161	9	G	A	0.103	-1.035659e-01	3.688736e+00	1.000000e-05	1.000000e+05	9.776382e-01	8.052112e-01	8.055627e-01
2	2R_10665188_SNP	10665188	10	A	T	0.097	6.360553e-01	3.822336e+00	1.000000e-05	1.000000e+05	8.680595e-01	7.246136e-01	7.251543e-01
2	2R_10665194_SNP	10665194	6	G	A	0.107	-2.398790e-01	3.589702e+00	1.000000e-05	1.000000e+05	9.468095e-01	8.207744e-01	8.210934e-01
2	2R_10665198_SNP	10665198	9	T	G	0.055	-7.121941e+00	5.057369e+00	4.350264e-01	1.000000e+05	1.611049e-01	1.526873e-01	1.560921e-01
2	2R_10665381_SNP	10665381	7	G	C	0.189	-2.365659e+00	2.838263e+00	1.000000e-05	1.000000e-05	4.058773e-01	4.039581e-01	5.546537e-01
2	2R_10665431_SNP	10665431	3	C	T	0.053	-3.343664e+00	4.945367e+00	6.102156e-02	1.000000e+05	4.999916e-01	4.824747e-01	4.838961e-01
2	2R_10665515_SNP	10665515	5	A	T	0.193	1.989481e+00	2.793903e+00	1.000000e-05	1.000000e-05	4.775071e-01	4.769117e-01	6.934572e-01
2	2R_10665793_SNP	10665793	8	T	G	0.068	5.299923e+00	4.406340e+00	1.000000e-05	1.000000e-05	2.309259e-01	2.272477e-01	3.337125e-01
2	2R_10665885_SNP	10665885	2	T	G	0.052	-3.388280e+00	4.987030e+00	1.225034e-01	1.000000e+05	4.979061e-01	3.241383e-01	3.264610e-01
2	2R_10666165_SNP	10666165	9	A	G	0.253	1.135475e+00	2.566027e+00	1.000000e-05	1.000000e-05	6.587543e-01	6.635351e-01	9.426431e-01
2	2R_10666229_SNP	10666229	4	C	A	0.225	-1.886417e+00	2.633209e+00	1.000000e-05	1.000000e+05	4.748469e-01	3.356310e-01	3.378801e-01
2	2R_10666250_SNP	10666250	9	T	C	0.390	1.774609e-01	2.322663e+00	1.000000e-05	1.000000e+05	9.391981e-01	8.502360e-01	8.504964e-01
2	2R_10666267_SNP	10666267	3	T	G	0.118	6.296466e-01	3.388503e+00	1.000000e-05	1.000000e-05	8.528348e-01	8.745700e-01	9.997990e-01
2	2R_10666270_DEL	10666270	8	AA	A	0.415	7.977540e-01	2.275382e+00	1.000000e-05	1.000000e+05	7.263722e-01	7.094332e-01	7.100142e-01
2	2R_10666304_SNP	10666304	9	A	G	0.404	-6.981836e-01	2.293069e+00	1.000000e-05	1.000000e+05	7.611820e-01	6.949053e-01	6.955264e-01
2	2R_10666313_SNP	10666313	11	G	T	0.340	-7.956051e-01	2.379211e+00	1.000000e-05	1.000000e+05	7.385397e-01	6.314734e-01	6.322891e-01
2	2R_10666318_SNP	10666318	6	G	T	0.396	-8.008258e-01	2.283823e+00	1.000000e-05	1.000000e-05	7.263353e-01	7.344718e-01	9.008722e-01
2	2R_10666320_SNP	10666320	2	A	T	0.157	2.518178e+00	2.997712e+00	1.000000e-05	1.000000e-05	4.022090e-01	4.002314e-01	5.876159e-01
2	2R_10666324_SNP	10666324	5	A	G	0.427	-1.010492e+00	2.244075e+00	1.000000e-05	1.000000e+05	6.531405e-01	6.195615e-01	6.204176e-01
2	2R_10666329_SNP	10666329	8	A	T	0.415	-2.635561e-01	2.275437e+00	1.000000e-05	1.000000e+05	9.079429e-01	9.024074e-01	9.025718e-01
2	2R_10666346_SNP	10666346	7	A	T	0.169	2.471112e+00	2.958129e+00	1.000000e-05	1.000000e-05	4.048243e-01	4.028882e-01	5.510606e-01
2	2R_10666349_SNP	10666349	9	A	C	0.233	1.237690e+00	2.651392e+00	1.000000e-05	1.000000e-05	6.413059e-01	6.453885e-01	6.709514e-01
2	2R_10666359_SNP	10666359	6	C	G	0.336	-1.420991e+00	2.347814e+00	1.000000e-05	1.000000e+05	5.459220e-01	4.067074e-01	4.085276e-01
2	2R_10666361_SNP	10666361	13	C	T	0.310	-1.372449e+00	2.462870e+00	1.000000e-05	1.000000e-05	5.781721e-01	5.801124e-01	6.022703e-01
2	2R_10666377_SNP	10666377	8	A	T	0.435	-1.295077e-02	2.277926e+00	1.000000e-05	1.000000e+05	9.954712e-01	9.132684e-01	9.134137e-01
2	2R_10666450_SNP	10666450	5	T	C	0.240	9.540031e-01	2.585899e+00	1.000000e-05	1.000000e-05	7.126969e-01	7.200523e-01	7.617380e-01
2	2R_10666457_SNP	10666457	4	C	T	0.417	1.953943e-01	2.250543e+00	1.000000e-05	1.000000e+05	9.309281e-01	9.875078e-01	9.875284e-01
2	2R_10666527_SNP	10666527	5	C	G	0.240	9.161583e-01	2.610476e+00	1.000000e-05	1.000000e+05	7.261084e-01	4.566019e-01	4.581524e-01
2	2R_10666533_SNP	10666533	4	A	G	0.219	-2.290003e-02	2.678709e+00	1.000000e-05	1.000000e+05	9.931903e-01	7.988802e-01	7.992452e-01
2	2R_10666534_SNP	10666534	4	A	G	0.212	2.657232e-01	2.702337e+00	1.000000e-05	1.000000e+05	9.217991e-01	6.961705e-01	6.967880e-01
2	2R_10666546_SNP	10666546	13	C	T	0.211	-1.066179e+00	2.787778e+00	1.000000e-05	1.000000e-05	7.026636e-01	7.094829e-01	7.297630e-01
2	2R_10666566_SNP	10666566	17	C	T	0.188	-5.136706e-01	2.944607e+00	1.000000e-05	1.000000e-05	8.617483e-01	8.854867e-01	8.935226e-01
2	2R_10666580_SNP	10666580	6	G	A	0.081	-5.503264e-01	4.077672e+00	1.000000e-05	1.000000e-05	8.928213e-01	9.274731e-01	9.842009e-01
2	2R_10666658_SNP	10666658	6	G	A	0.107	-1.786130e+00	3.569346e+00	1.000000e-05	1.000000e-05	6.175115e-01	6.207227e-01	7.891975e-01
2	2R_10666702_SNP	10666702	8	G	C	0.197	-3.246893e+00	2.785016e+00	4.285308e-03	1.000000e+05	2.455038e-01	6.205293e-02	6.546320e-02
2	2R_10666820_SNP	10666820	8	G	A	0.122	1.176158e+00	3.410393e+00	1.000000e-05	1.000000e-05	7.306654e-01	7.390638e-01	8.363278e-01
2	2R_10666828_SNP	10666828	8	G	C	0.129	3.209995e+00	3.318276e+00	1.000000e-05	1.000000e-05	3.348968e-01	3.320060e-01	4.385977e-01
2	2R_10666845_INS	10666845	19	GT	G	0.140	9.586368e-01	3.343231e+00	1.000000e-05	1.000000e+05	7.747022e-01	7.594877e-01	7.599418e-01
2	2R_10666955_SNP	10666955	10	A	G	0.366	-1.458431e+00	2.427518e+00	1.000000e-05	1.000000e+05	5.488740e-01	4.150899e-01	4.168629e-01
2	2R_10666956_SNP	10666956	7	C	A	0.243	3.358341e+00	2.635928e+00	1.000000e-05	1.000000e-05	2.045854e-01	2.008459e-01	2.980305e-01
2	2R_10667134_SNP	10667134	5	C	T	0.080	6.058698e+00	4.034712e+00	1.000000e-05	1.000000e-05	1.352638e-01	1.317077e-01	2.191527e-01
2	2R_10667162_SNP	10667162	4	A	G	0.073	-2.515371e+00	4.222572e+00	1.602924e-03	1.000000e+05	5.522641e-01	4.788778e-01	4.803167e-01
2	2R_10667163_SNP	10667163	2	T	G	0.098	7.133797e-01	3.708066e+00	1.000000e-05	1.000000e-05	8.476967e-01	8.684064e-01	9.963475e-01
2	2R_10667236_DEL	10667236	3	G	GA	0.079	-5.396290e-01	4.105592e+00	1.000000e-05	1.000000e+05	8.956030e-01	7.504137e-01	7.508896e-01
2	2R_10667238_SNP	10667238	1	A	G	0.084	3.377047e+00	3.902233e+00	1.000000e-05	1.000000e+05	3.881755e-01	3.139534e-01	3.163421e-01
2	2R_10667253_SNP	10667253	1	C	T	0.078	-9.381942e-02	4.062169e+00	1.000000e-05	1.000000e+05	9.816041e-01	7.629077e-01	7.633537e-01
2	2R_10667559_INS	10667559	28	T	TATATATAT	0.307	2.607290e+00	2.587596e+00	1.000000e-05	1.000000e+05	3.152426e-01	3.314354e-02	3.607465e-02
2	2R_10667825_DEL	10667825	15	AA	A	0.171	-1.962194e+00	3.023741e+00	1.000000e-05	1.000000e-05	5.173633e-01	5.176667e-01	7.391914e-01
2	2R_10668031_SNP	10668031	8	A	G	0.218	-1.295039e-01	2.710626e+00	1.000000e-05	1.000000e+05	9.619572e-01	2.803088e-01	2.829198e-01
2	2R_10668099_SNP	10668099	8	C	T	0.204	2.900872e+00	2.751666e+00	1.000000e-05	1.000000e+05	2.934532e-01	4.564965e-02	4.885289e-02
2	2R_10668118_SNP	10668118	8	G	C	0.197	1.660423e+00	2.793639e+00	1.000000e-05	1.000000e+05	5.531560e-01	1.054922e-01	1.090422e-01
2	2R_10668153_SNP	10668153	8	A	G	0.150	-9.790103e-01	3.119927e+00	1.000000e-05	1.000000e+05	7.541087e-01	3.011784e-01	3.036509e-01
2	2R_10668214_SNP	10668214	11	G	C	0.181	-3.348629e+00	2.914329e+00	1.000000e-05	2.148578e-02	2.523516e-01	2.485613e-01	3.793299e-01
2	2R_10668216_SNP	10668216	6	T	A	0.208	-3.374947e+00	2.710553e+00	1.000000e-05	1.182122e-02	2.150060e-01	2.112272e-01	3.574019e-01
2	2R_10668229_SNP	10668229	8	G	A	0.116	-1.625905e+00	3.489938e+00	1.000000e-05	1.000000e-05	6.419657e-01	6.460738e-01	9.276219e-01
2	2R_10668284_SNP	10668284	6	G	A	0.235	-4.503297e-01	2.612370e+00	1.000000e-05	1.000000e+05	8.633653e-01	7.610010e-01	7.614515e-01
2	2R_10668340_SNP	10668340	6	A	G	0.201	1.638938e+00	2.753892e+00	1.000000e-05	1.000000e-05	5.526380e-01	5.538477e-01	5.925677e-01
2	2R_10668355_SNP	10668355	6	C	T	0.174	2.189935e+00	2.908483e+00	1.000000e-05	1.000000e+05	4.526460e-01	4.403505e-01	4.419858e-01
2	2R_10668374_SNP	10668374	2	T	C	0.092	4.329276e-01	3.783907e+00	1.000000e-05	1.000000e+05	9.090615e-01	6.670050e-01	6.677077e-01
2	2R_10668384_SNP	10668384	6	A	T	0.168	-2.549006e+00	2.964811e+00	1.000000e-05	1.000000e-05	3.912791e-01	3.891328e-01	5.603648e-01
2	2R_10668456_SNP	10668456	5	C	G	0.360	8.527300e-01	2.298795e+00	1.000000e-05	1.000000e-05	7.111939e-01	7.184671e-01	9.198362e-01
2	2R_10668465_SNP	10668465	3	C	T	0.368	4.944286e-01	2.273014e+00	1.000000e-05	1.000000e-05	8.280939e-01	8.455346e-01	9.839743e-01
2	2R_10668571_SNP	10668571	9	C	A	0.438	-8.538261e-01	2.249789e+00	1.000000e-05	1.000000e+05	7.048361e-01	6.949120e-01	6.955331e-01
2	2R_10668660_SNP	10668660	4	G	A	0.272	3.974547e-01	2.473314e+00	1.000000e-05	1.000000e+05	8.725453e-01	4.475985e-01	4.491956e-01
2	2R_10668720_SNP	10668720	6	T	C	0.268	1.080039e+00	2.493116e+00	1.000000e-05	1.000000e+05	6.654773e-01	2.788360e-01	2.814569e-01
2	2R_10668722_DEL	10668722	9	C	CAAAC	0.253	1.134571e+00	2.569083e+00	1.000000e-05	1.000000e+05	6.593882e-01	2.803027e-01	2.829137e-01
2	2R_10668748_DEL	10668748	15	TT	T	0.164	-1.465890e-01	3.090193e+00	1.000000e-05	1.000000e+05	9.622273e-01	9.536930e-01	9.537695e-01
2	2R_10668754_SNP	10668754	5	T	C	0.440	2.908134e-01	2.219728e+00	1.000000e-05	1.000000e+05	8.959382e-01	3.628975e-01	3.649764e-01
2	2R_10668812_SNP	10668812	2	C	T	0.118	5.869888e+00	3.360641e+00	1.000000e-05	1.000000e-05	8.271682e-02	7.975300e-02	9.668022e-02
2	2R_10668846_SNP	10668846	11	C	T	0.243	-1.866393e+00	2.628980e+00	1.000000e-05	1.000000e+05	4.788349e-01	3.193991e-01	3.217524e-01
2	2R_10669022_SNP	10669022	11	A	G	0.236	2.347011e+00	2.659102e+00	1.000000e-05	1.000000e-05	3.788284e-01	3.764996e-01	5.173187e-01
2	2R_10669216_SNP	10669216	9	G	C	0.322	2.025059e+00	2.399068e+00	1.000000e-05	1.000000e+05	3.999387e-01	2.825146e-01	2.851109e-01
2	2R_10669250_SNP	10669250	10	T	A	0.421	1.722396e+00	2.280774e+00	1.000000e-05	1.000000e+05	4.513094e-01	1.246282e-01	1.281419e-01
2	2R_10669256_SNP	10669256	11	C	T	0.514	3.108288e+00	2.248363e+00	1.000000e-05	1.000000e-05	1.688563e-01	1.651422e-01	3.713375e-01
2	2R_10669271_SNP	10669271	12	T	G	0.329	1.672301e+00	2.411571e+00	1.000000e-05	1.000000e+05	4.890862e-01	1.322628e-01	1.357522e-01
2	2R_10669298_INS	10669298	14	T	TTTAT	0.525	5.725691e-02	2.275707e+00	1.000000e-05	1.000000e+05	9.799603e-01	1.327514e-01	1.362392e-01
2	2R_10669306_SNP	10669306	5	C	T	0.107	-2.400973e+00	3.564029e+00	1.000000e-05	1.000000e-05	5.015453e-01	5.014770e-01	9.454342e-01
2	2R_10669359_SNP	10669359	4	A	C	0.079	-3.278354e+00	4.062377e+00	2.000587e-02	1.983165e-02	4.209253e-01	4.256269e-01	6.782341e-01
2	2R_10669392_SNP	10669392	4	A	C	0.139	-1.024113e+00	3.172681e+00	1.000000e-05	1.000000e+05	7.472971e-01	5.961235e-01	5.970628e-01
2	2R_10669409_SNP	10669409	2	C	T	0.078	-9.095460e-01	4.059359e+00	1.000000e-05	1.000000e-05	8.230104e-01	8.397338e-01	8.417637e-01
2	2R_10669428_SNP	10669428	6	T	C	0.148	-3.904226e-01	3.117388e+00	1.000000e-05	1.000000e-05	9.004988e-01	9.397839e-01	9.413488e-01
2	2R_10669449_SNP	10669449	31	C	A	0.266	-5.393114e+00	2.719904e+00	1.229276e-01	1.000000e+05	4.918826e-02	1.923524e-02	2.164912e-02
2	2R_10669452_SNP	10669452	24	G	A	0.321	-3.393273e+00	2.512441e+00	1.000000e-05	1.000000e+05	1.788347e-01	1.106215e-01	1.141657e-01
2	2R_10669454_SNP	10669454	24	G	T	0.382	-3.431477e+00	2.413540e+00	1.000000e-05	1.000000e+05	1.571443e-01	6.874683e-02	7.220912e-02
2	2R_10669456_DEL	10669456	17	TTCTG	T	0.413	-3.911476e+00	2.318085e+00	1.000000e-05	1.000000e+05	9.358247e-02	4.209159e-02	4.523007e-02
2	2R_10669462_SNP	10669462	19	G	A	0.419	-3.830179e+00	2.332687e+00	1.000000e-05	1.000000e+05	1.026656e-01	4.667765e-02	4.989805e-02
2	2R_10669497_DEL	10669497	11	AA	T	0.056	3.952109e+00	4.910911e+00	1.000000e-05	1.000000e-05	4.222147e-01	4.205664e-01	7.698891e-01
2	2R_10669571_SNP	10669571	1	A	G	0.071	1.299239e-01	4.223929e+00	1.000000e-05	1.000000e+05	9.755021e-01	6.666071e-01	6.673110e-01
2	2R_10670045_SNP	10670045	9	T	A	0.329	5.251508e+00	2.341349e+00	1.000000e-05	1.000000e-05	2.634676e-02	2.481539e-02	5.168634e-02
2	2R_10670141_SNP	10670141	1	G	A	0.052	6.636772e+00	4.870455e+00	1.000000e-05	1.000000e-05	1.750054e-01	1.712771e-01	2.924456e-01
2	2R_10670161_SNP	10670161	12	T	C	0.399	4.693717e+00	2.277132e+00	1.000000e-05	1.000000e+05	4.098371e-02	2.899785e-02	3.180536e-02
2	2R_10670298_SNP	10670298	12	C	T	0.413	-4.891169e+00	2.258833e+00	8.249229e-02	1.000000e+05	3.192055e-02	1.665288e-03	2.345357e-03
2	2R_10670427_SNP	10670427	5	G	A	0.080	-1.856432e+00	4.063955e+00	1.000000e-05	1.000000e+05	6.484639e-01	3.368901e-01	3.391312e-01
2	2R_10670450_SNP	10670450	3	A	C	0.289	-2.054681e+00	2.409015e+00	1.000000e-05	1.000000e+05	3.950494e-01	2.287621e-01	2.317171e-01
2	2R_10670471_SNP	10670471	3	T	C	0.270	2.619186e+00	2.476616e+00	1.000000e-05	1.000000e-05	2.919309e-01	2.886176e-01	2.995708e-01
2	2R_10670474_SNP	10670474	5	G	T	0.527	-1.771775e+00	2.214282e+00	1.000000e-05	1.000000e+05	4.248681e-01	3.098049e-01	3.122207e-01
2	2R_10670475_SNP	10670475	3	T	G	0.276	2.028949e+00	2.454799e+00	1.000000e-05	1.000000e-05	4.098027e-01	4.079469e-01	4.227799e-01
2	2R_10670503_SNP	10670503	7	C	T	0.297	5.241784e+00	2.399761e+00	1.000000e-05	1.000000e+05	3.047309e-02	2.150804e-02	2.402968e-02
2	2R_10670504_SNP	10670504	8	C	A	0.306	-3.211136e-01	2.415902e+00	1.000000e-05	1.000000e-05	8.944351e-01	9.299530e-01	9.919182e-01
2	2R_10670514_INS	10670514	17	AA	A	0.254	-1.085554e+00	2.647385e+00	1.000000e-05	1.000000e-05	6.823482e-01	6.881682e-01	7.962403e-01
2	2R_10670543_SNP	10670543	3	A	C	0.164	6.950117e-02	2.960897e+00	1.000000e-05	1.000000e+05	9.813038e-01	8.155128e-01	8.158426e-01
2	2R_10670548_SNP	10670548	10	C	A	0.483	2.546223e+00	2.233381e+00	1.000000e-05	1.000000e+05	2.560481e-01	1.326388e-01	1.361269e-01
2	2R_10670569_SNP	10670569	4	T	G	0.278	-2.861764e+00	2.448021e+00	1.000000e-05	1.000000e+05	2.442292e-01	4.195720e-02	4.509306e-02
2	2R_10670571_DEL	10670571	11	G	GTTTGCTTTTCGCTAG	0.285	1.054127e+00	2.513589e+00	1.000000e-05	1.000000e+05	6.755371e-01	4.918213e-01	4.931978e-01
2	2R_10670599_SNP	10670599	8	T	C	0.122	-2.050413e-01	3.395438e+00	1.000000e-05	1.000000e+05	9.519265e-01	8.814366e-01	8.816385e-01
2	2R_10670626_SNP	10670626	3	G	T	0.118	4.547310e-02	3.412185e+00	1.000000e-05	1.000000e+05	9.893846e-01	7.298301e-01	7.303574e-01
2	2R_10670709_SNP	10670709	6	G	C	0.309	-1.327065e+00	2.407215e+00	1.000000e-05	1.000000e+05	5.822467e-01	9.966454e-02	1.032170e-01
2	2R_10670806_SNP	10670806	8	G	A	0.374	-1.069130e+00	2.301185e+00	1.000000e-05	1.000000e-05	6.428830e-01	6.470265e-01	8.676954e-01
2	2R_10670915_SNP	10670915	3	T	G	0.171	1.728980e+00	2.924177e+00	1.000000e-05	1.000000e+05	5.552172e-01	8.999823e-02	9.354336e-02
2	2R_10671008_SNP	10671008	7	A	C	0.169	-3.527841e+00	2.987333e+00	8.219133e-02	2.300035e-01	2.394738e-01	2.464363e-01	2.503163e-01
2	2R_10671163_SNP	10671163	17	T	C	0.406	1.737548e-01	2.349594e+00	1.000000e-05	1.000000e+05	9.411466e-01	6.052927e-01	6.061988e-01
2	2R_10671168_SNP	10671168	11	T	C	0.285	-1.741412e+00	2.522819e+00	1.000000e-05	1.000000e-05	4.910806e-01	4.907774e-01	7.134463e-01
2	2R_10671197_SNP	10671197	2	C	T	0.085	2.829232e+00	3.917104e+00	1.000000e-05	1.000000e-05	4.712343e-01	4.705085e-01	5.687646e-01
2	2R_10671223_SNP	10671223	12	G	C	0.329	-5.869133e-01	2.403068e+00	1.000000e-05	1.000000e+05	8.073782e-01	6.324289e-01	6.332414e-01
2	2R_10671225_DEL	10671225	15	A	CTGCC	0.314	3.589445e-01	2.459469e+00	1.000000e-05	1.000000e+05	8.841591e-01	2.002349e-01	2.033734e-01
2	2R_10671275_SNP	10671275	2	C	G	0.065	3.477013e+00	4.417355e+00	1.000000e-05	1.000000e+05	4.324340e-01	4.150551e-01	4.168283e-01
2	2R_10671529_SNP	10671529	4	T	C	0.126	-5.452766e+00	3.320735e+00	3.527697e+00	1.000000e+05	1.026500e-01	4.718404e-03	5.952322e-03
2	2R_10671651_SNP	10671651	5	G	A	0.073	2.705738e+00	4.239319e+00	1.000000e-05	1.000000e+05	5.242725e-01	5.210836e-01	5.223260e-01
2	2R_10671669_SNP	10671669	4	A	G	0.079	3.873364e+00	4.062889e+00	1.000000e-05	1.000000e+05	3.419253e-01	3.254044e-01	3.277189e-01
2	2R_10671721_SNP	10671721	3	C	T	0.105	-8.587228e+00	3.575810e+00	6.265774e+00	1.000000e+05	1.753671e-02	7.406022e-04	1.153349e-03
2	2R_10671749_SNP	10671749	4	A	G	0.093	-7.111185e+00	3.873620e+00	3.936022e+00	1.000000e+05	6.834158e-02	2.673061e-03	3.571353e-03
2	2R_10671765_SNP	10671765	1	C	T	0.084	3.294805e+00	3.911279e+00	1.000000e-05	1.000000e+05	4.008957e-01	3.815541e-01	3.835204e-01
2	2R_10671767_SNP	10671767	10	C	A	0.179	-1.686673e+00	2.922674e+00	1.000000e-05	1.000000e-05	5.647260e-01	5.662733e-01	7.426072e-01
2	2R_10671820_SNP	10671820	7	C	A	0.122	-5.098171e+00	3.444467e+00	1.385388e+00	1.000000e+05	1.409151e-01	1.327926e-02	1.534269e-02
2	2R_10671898_SNP	10671898	3	A	G	0.145	-2.779468e+00	3.118420e+00	1.943457e-02	1.000000e+05	3.741736e-01	1.774806e-02	2.008462e-02
2	2R_10671981_SNP	10671981	2	G	A	0.078	2.331991e+00	4.063849e+00	1.000000e-05	1.000000e+05	5.669255e-01	5.546930e-01	5.557925e-01
2	2R_10672099_SNP	10672099	6	T	G	0.094	4.327716e+00	3.773649e+00	1.000000e-05	1.000000e+05	2.532559e-01	1.897315e-01	1.929344e-01
2	2R_10672102_SNP	10672102	8	C	A	0.088	1.587307e+00	3.920314e+00	1.000000e-05	1.000000e+05	6.861256e-01	5.614894e-01	5.625615e-01
2	2R_10672139_SNP	10672139	7	T	C	0.277	-1.240704e-01	2.519991e+00	1.000000e-05	1.000000e+05	9.607971e-01	6.345255e-01	6.353310e-01
2	2R_10672154_SNP	10672154	8	G	A	0.197	-1.991858e+00	2.794282e+00	1.000000e-05	1.000000e+05	4.770415e-01	1.409957e-01	1.444521e-01
2	2R_10672281_SNP	10672281	6	A	C	0.275	-3.727246e-01	2.488550e+00	1.000000e-05	1.000000e+05	8.811401e-01	7.081248e-01	7.087093e-01
2	2R_10672335_SNP	10672335	3	C	T	0.092	4.674853e+00	3.766644e+00	1.000000e-05	1.000000e+05	2.164739e-01	1.732356e-01	1.765342e-01
2	2R_10672354_SNP	10672354	4	G	C	0.517	-3.834250e+00	2.175499e+00	1.000000e-05	1.000000e+05	7.999996e-02	5.775668e-02	6.112488e-02
2	2R_10672420_SNP	10672420	1	T	C	0.078	3.878411e+00	4.061571e+00	1.000000e-05	1.000000e+05	3.411424e-01	3.372984e-01	3.395369e-01
2	2R_10672495_SNP	10672495	4	A	C	0.126	1.091533e+00	3.313331e+00	1.000000e-05	1.000000e+05	7.422792e-01	4.869501e-01	4.883499e-01
2	2R_10672498_SNP	10672498	4	G	C	0.119	2.072645e+00	3.388582e+00	1.000000e-05	1.000000e+05	5.416794e-01	3.163635e-01	3.187365e-01
2	2R_10672549_SNP	10672549	1	A	G	0.058	-2.663622e+00	4.659494e+00	4.607722e-02	1.000000e+05	5.684002e-01	1.287244e-01	1.322256e-01
2	2R_10672553_SNP	10672553	7	T	G	0.128	2.252405e+00	3.313532e+00	1.000000e-05	1.000000e-05	4.976907e-01	4.975349e-01	5.278116e-01
2	2R_10672576_SNP	10672576	3	C	G	0.092	3.572544e+00	3.773968e+00	1.000000e-05	1.000000e-05	3.453309e-01	3.425619e-01	5.047292e-01
2	2R_10672602_SNP	10672602	9	A	G	0.253	3.002657e+00	2.561144e+00	1.000000e-05	1.000000e-05	2.428751e-01	2.392450e-01	3.029107e-01
2	2R_10672617_SNP	10672617	5	T	C	0.100	3.606248e+00	3.662079e+00	1.000000e-05	1.000000e-05	3.263098e-01	3.233243e-01	3.496818e-01
2	2R_10672623_SNP	10672623	5	T	G	0.100	3.606248e+00	3.662079e+00	1.000000e-05	1.000000e-05	3.263098e-01	3.233243e-01	3.496818e-01
2	2R_10672626_SNP	10672626	5	G	C	0.100	3.606248e+00	3.662079e+00	1.000000e-05	1.000000e-05	3.263098e-01	3.233243e-01	3.496818e-01
2	2R_10672632_SNP	10672632	3	T	G	0.099	3.429929e+00	3.660599e+00	1.000000e-05	1.000000e-05	3.502522e-01	3.475432e-01	3.775354e-01
2	2R_10672660_SNP	10672660	7	A	G	0.514	-1.916877e+00	2.213829e+00	1.000000e-05	1.000000e-05	3.879289e-01	3.857325e-01	5.539629e-01
2	2R_10672683_SNP	10672683	4	A	C	0.305	-4.112036e+00	2.373784e+00	4.823001e-02	1.816885e-01	8.525387e-02	8.390887e-02	1.248445e-01
2	2R_10672686_SNP	10672686	1	C	T	0.052	1.602187e+00	4.942239e+00	1.000000e-05	1.000000e-05	7.462456e-01	7.556502e-01	9.824465e-01
2	2R_10672694_SNP	10672694	1	G	A	0.052	1.602187e+00	4.942239e+00	1.000000e-05	1.000000e-05	7.462456e-01	7.556502e-01	9.824465e-01
2	2R_10672701_SNP	10672701	1	T	G	0.052	1.602187e+00	4.942239e+00	1.000000e-05	1.000000e-05	7.462456e-01	7.556502e-01	9.824465e-01
2	2R_10672709_SNP	10672709	1	G	C	0.052	1.602187e+00	4.942239e+00	1.000000e-05	1.000000e-05	7.462456e-01	7.556502e-01	9.824465e-01
2	2R_10672721_SNP	10672721	2	A	C	0.085	3.664095e+00	3.903049e+00	1.000000e-05	1.000000e-05	3.493343e-01	3.466140e-01	3.554285e-01
2	2R_10672763_SNP	10672763	7	A	T	0.419	2.283992e+00	2.248955e+00	1.000000e-05	1.000000e-05	3.114435e-01	3.083061e-01	4.395409e-01
2	2R_10672766_SNP	10672766	7	T	C	0.412	2.176275e+00	2.253875e+00	1.000000e-05	1.000000e-05	3.357930e-01	3.329124e-01	4.303708e-01
2	2R_10672784_SNP	10672784	8	G	A	0.361	1.974709e+00	2.312852e+00	1.000000e-05	1.000000e+05	3.945605e-01	3.789961e-01	3.809777e-01
2	2R_10672803_SNP	10672803	6	A	G	0.060	4.136239e+00	4.630062e+00	1.000000e-05	1.000000e-05	3.730851e-01	3.706755e-01	3.943680e-01
2	2R_10672809_INS	10672809	15	G	GAAG	0.207	-2.143382e+00	2.810554e+00	1.000000e-05	1.000000e+05	4.468726e-01	3.039660e-01	3.064201e-01
2	2R_10672817_SNP	10672817	11	T	G	0.236	-3.050701e+00	2.644651e+00	6.037617e-03	6.039348e-02	2.505010e-01	2.471717e-01	4.859712e-01
2	2R_10672872_SNP	10672872	2	G	A	0.078	4.835655e+00	4.046502e+00	1.000000e-05	1.000000e+05	2.339400e-01	2.156923e-01	2.187326e-01
2	2R_10672890_SNP	10672890	1	G	A	0.052	7.222450e+00	4.892533e+00	1.000000e-05	1.000000e-05	1.419538e-01	1.383544e-01	3.114225e-01
2	2R_10672899_SNP	10672899	2	T	C	0.052	3.284079e+00	4.920965e+00	1.000000e-05	1.000000e-05	5.055510e-01	5.055749e-01	7.500035e-01
2	2R_10672900_SNP	10672900	3	C	A	0.059	2.750922e+00	4.668005e+00	1.000000e-05	1.000000e-05	5.565253e-01	5.578420e-01	8.099560e-01
2	2R_10672904_SNP	10672904	2	T	C	0.052	1.583359e+00	4.931634e+00	1.000000e-05	1.000000e-05	7.486046e-01	7.581711e-01	9.534175e-01
2	2R_10672985_SNP	10672985	5	T	C	0.160	1.314859e+00	3.003745e+00	1.000000e-05	1.000000e-05	6.621963e-01	6.671215e-01	8.004765e-01
2	2R_10673026_SNP	10673026	9	T	A	0.288	-5.993783e-01	2.467415e+00	1.000000e-05	1.000000e+05	8.083968e-01	7.046191e-01	7.052132e-01
2	2R_10673027_SNP	10673027	8	A	G	0.293	-4.342869e-01	2.446617e+00	1.000000e-05	1.000000e+05	8.593480e-01	7.245195e-01	7.250605e-01
2	2R_10673029_SNP	10673029	11	G	T	0.278	-1.008732e+00	2.512301e+00	1.000000e-05	1.000000e+05	6.886034e-01	5.884394e-01	5.894072e-01
2	2R_10673286_SNP	10673286	3	A	C	0.145	-1.469440e+00	3.110348e+00	1.000000e-05	1.000000e-05	6.372933e-01	6.412228e-01	8.288712e-01
2	2R_10673292_SNP	10673292	4	T	C	0.126	2.041759e+00	3.307901e+00	1.000000e-05	1.000000e-05	5.380019e-01	5.388219e-01	7.443242e-01
2	2R_10673317_SNP	10673317	7	C	T	0.331	-6.001427e-01	2.364939e+00	1.000000e-05	1.000000e+05	8.000188e-01	5.563107e-01	5.574036e-01
2	2R_10673322_SNP	10673322	2	A	G	0.052	-2.377251e+00	4.930659e+00	3.053796e-02	1.000000e+05	6.304025e-01	9.828168e-02	1.018340e-01
2	2R_10673452_MNP	10673452	12	TAA	ACT	0.168	4.162242e+00	3.040377e+00	1.000000e-05	1.000000e-05	1.730225e-01	1.692983e-01	4.280743e-01
2	2R_10673455_SNP	10673455	10	C	T	0.421	-3.699007e+00	2.281804e+00	1.000000e-05	1.000000e+05	1.070711e-01	9.325407e-02	9.680340e-02
2	2R_10673456_SNP	10673456	8	G	A	0.190	2.280646e+00	2.879352e+00	1.000000e-05	1.000000e-05	4.295547e-01	4.280340e-01	9.554977e-01
2	2R_10673458_SNP	10673458	3	G	C	0.053	-1.186100e+00	4.916597e+00	1.000000e-05	1.000000e+05	8.096910e-01	7.894187e-01	7.898044e-01
2	2R_10673491_SNP	10673491	7	T	A	0.473	2.452554e-02	2.221754e+00	1.000000e-05	1.000000e+05	9.912070e-01	9.135532e-01	9.136980e-01
2	2R_10673497_SNP	10673497	8	G	T	0.422	7.253774e-01	2.253040e+00	1.000000e-05	1.000000e+05	7.479291e-01	5.909879e-01	5.919462e-01
2	2R_10673504_SNP	10673504	9	C	T	0.384	2.101516e+00	2.298546e+00	1.000000e-05	1.000000e+05	3.620174e-01	2.795083e-01	2.821246e-01
2	2R_10673528_INS	10673528	7	ACTTGTGAATA	A	0.108	1.907271e+00	3.580719e+00	1.000000e-05	1.000000e-05	5.950535e-01	5.975158e-01	6.971585e-01
2	2R_10673544_SNP	10673544	5	C	T	0.347	2.966228e+00	2.348601e+00	1.000000e-05	1.000000e-05	2.085317e-01	2.047973e-01	2.777826e-01
2	2R_10673640_SNP	10673640	4	C	T	0.099	5.855314e+00	3.642526e+00	1.000000e-05	1.000000e-05	1.100228e-01	1.066898e-01	2.415597e-01
2	2R_10673643_SNP	10673643	8	A	G	0.109	4.332355e+00	3.567668e+00	1.000000e-05	1.000000e-05	2.265018e-01	2.228090e-01	3.537574e-01
2	2R_10673668_SNP	10673668	3	T	C	0.197	1.481168e+00	2.789020e+00	1.000000e-05	1.000000e-05	5.961446e-01	5.986418e-01	6.463233e-01
2	2R_10673694_SNP	10673694	5	A	T	0.113	-7.383362e+00	3.542151e+00	2.074863e+00	1.000000e+05	3.879391e-02	3.751478e-03	4.839693e-03
2	2R_10673746_SNP	10673746	4	A	G	0.053	-8.748834e-01	4.921211e+00	1.000000e-05	1.000000e+05	8.591340e-01	8.587953e-01	8.590393e-01
2	2R_10673902_SNP	10673902	11	G	A	0.271	2.283475e+00	2.525109e+00	1.000000e-05	1.000000e+05	3.672634e-01	2.625332e-01	2.652632e-01
2	2R_10674012_SNP	10674012	9	A	T	0.308	5.271446e+00	2.380721e+00	1.000000e-05	1.000000e+05	2.830218e-02	2.536161e-02	2.804193e-02
2	2R_10674113_INS	10674113	28	C	CAC	0.157	3.167164e+00	3.292458e+00	1.000000e-05	1.000000e-05	3.376049e-01	3.347450e-01	5.172243e-01
2	2R_10674208_SNP	10674208	2	A	G	0.301	-7.417952e-01	2.378432e+00	1.000000e-05	1.000000e+05	7.555560e-01	6.463097e-01	6.470768e-01
2	2R_10674222_SNP	10674222	2	G	T	0.078	-1.517852e+00	4.061224e+00	1.000000e-05	1.000000e+05	7.091166e-01	5.881459e-01	5.891148e-01
2	2R_10674313_SNP	10674313	5	G	A	0.273	-5.587720e-01	2.505540e+00	1.000000e-05	1.000000e+05	8.238235e-01	8.237585e-01	8.240714e-01
2	2R_10674325_SNP	10674325	11	C	G	0.382	1.223766e+00	2.342383e+00	1.000000e-05	1.000000e-05	6.021213e-01	6.048123e-01	9.886224e-01
2	2R_10674330_SNP	10674330	15	T	G	0.364	6.473029e-01	2.395469e+00	1.000000e-05	1.000000e-05	7.873578e-01	8.000460e-01	8.243648e-01
2	2R_10674331_SNP	10674331	15	T	G	0.443	1.200262e+00	2.306124e+00	1.000000e-05	1.000000e+05	6.034953e-01	5.170663e-01	5.183265e-01
2	2R_10674333_SNP	10674333	13	A	T	0.373	1.208664e+00	2.361204e+00	1.000000e-05	1.000000e-05	6.094746e-01	6.124101e-01	8.756667e-01
2	2R_10674345_SNP	10674345	6	C	T	0.094	-1.049101e+00	3.797638e+00	1.000000e-05	1.000000e-05	7.827305e-01	7.949915e-01	8.070126e-01
2	2R_10674354_SNP	10674354	12	G	A	0.364	1.813921e+00	2.376812e+00	1.000000e-05	1.000000e+05	4.465426e-01	2.862144e-01	2.887860e-01
2	2R_10674360_SNP	10674360	10	A	G	0.359	-4.569467e-01	2.360283e+00	1.000000e-05	1.000000e+05	8.467489e-01	3.886086e-01	3.905333e-01
2	2R_10674403_SNP	10674403	9	G	C	0.123	-4.740096e+00	3.411526e+00	5.642811e-02	8.540890e-02	1.667322e-01	1.681716e-01	4.150089e-01
2	2R_10674508_SNP	10674508	8	C	G	0.122	6.508754e-01	3.405516e+00	1.000000e-05	1.000000e+05	8.486836e-01	7.204805e-01	7.210321e-01
2	2R_10674509_SNP	10674509	9	T	C	0.192	-2.549558e+00	2.843750e+00	1.000000e-05	1.000000e+05	3.713780e-01	2.549274e-01	2.577083e-01
2	2R_10674523_SNP	10674523	16	G	A	0.439	1.516261e+00	2.309303e+00	1.000000e-05	1.000000e-05	5.124386e-01	5.126241e-01	5.949637e-01
2	2R_10674532_SNP	10674532	4	G	T	0.232	2.835307e+00	2.611979e+00	1.000000e-05	1.000000e+05	2.794181e-01	2.145894e-01	2.176368e-01
2	2R_10674549_SNP	10674549	1	A	C	0.136	1.429959e+00	3.185642e+00	1.000000e-05	1.000000e+05	6.541603e-01	2.765374e-01	2.791735e-01
2	2R_10674628_SNP	10674628	7	A	C	0.176	2.712459e-01	2.965486e+00	1.000000e-05	1.000000e+05	9.272415e-01	7.592511e-01	7.597057e-01
2	2R_10674702_SNP	10674702	9	G	A	0.479	-8.921537e-01	2.234362e+00	1.000000e-05	1.000000e+05	6.902416e-01	2.676017e-01	2.702977e-01
2	2R_10674704_SNP	10674704	11	T	C	0.319	2.469400e+00	2.421570e+00	1.000000e-05	1.000000e+05	3.094664e-01	1.921918e-01	1.953798e-01
2	2R_10674705_SNP	10674705	8	T	G	0.476	-1.172195e+00	2.226622e+00	1.000000e-05	1.000000e+05	5.993461e-01	2.159662e-01	2.190048e-01
2	2R_10674714_SNP	10674714	4	G	A	0.185	3.301277e-01	2.844352e+00	1.000000e-05	1.000000e+05	9.077548e-01	7.206219e-01	7.211731e-01
2	2R_10674764_DEL	10674764	12	G	GGTCTCTATAATTTGAG	0.245	-1.911276e-01	2.624654e+00	1.000000e-05	1.000000e+05	9.420450e-01	7.060427e-01	7.066329e-01
2	2R_10674791_SNP	10674791	2	T	C	0.052	-4.992910e+00	5.006206e+00	1.752530e-01	2.032761e-01	3.201826e-01	3.517588e-01	3.683221e-01
2	2R_10674793_SNP	10674793	12	G	A	0.469	-5.610094e-01	2.287931e+00	1.000000e-05	1.000000e+05	8.066294e-01	5.371676e-01	5.383401e-01
2	2R_10674805_SNP	10674805	9	A	G	0.199	-1.448779e+00	2.801797e+00	1.000000e-05	1.000000e-05	6.058456e-01	6.086595e-01	6.176607e-01
2	2R_10674810_SNP	10674810	9	T	C	0.479	-1.173500e+00	2.261674e+00	1.000000e-05	1.000000e+05	6.046105e-01	3.981863e-01	4.000553e-01
2	2R_10674849_SNP	10674849	6	A	G	0.188	1.584994e+00	2.827098e+00	1.000000e-05	1.000000e-05	5.758660e-01	5.777375e-01	8.796514e-01
2	2R_10674892_SNP	10674892	4	A	G	0.146	6.709024e-01	3.118007e+00	1.000000e-05	1.000000e+05	8.299230e-01	8.031476e-01	8.035034e-01
2	2R_10674918_SNP	10674918	6	A	G	0.201	1.212210e+00	2.758043e+00	1.000000e-05	1.000000e+05	6.609103e-01	1.996626e-01	2.028046e-01
2	2R_10675036_SNP	10675036	2	G	A	0.065	7.430722e+00	4.375525e+00	1.000000e-05	1.000000e+05	9.150734e-02	7.045484e-03	8.568469e-03
2	2R_10675042_SNP	10675042	3	A	T	0.072	5.706073e+00	4.213939e+00	1.000000e-05	1.000000e+05	1.777159e-01	1.650493e-02	1.877215e-02
2	2R_10675043_SNP	10675043	4	A	G	0.066	2.668910e+00	4.415822e+00	1.000000e-05	1.000000e+05	5.464808e-01	9.423508e-02	9.778532e-02
2	2R_10675051_SNP	10675051	5	C	A	0.100	3.062713e+00	3.673627e+00	1.000000e-05	1.000000e+05	4.057567e-01	1.264059e-01	1.299144e-01
2	2R_10675105_SNP	10675105	5	G	A	0.360	7.228866e-01	2.327494e+00	1.000000e-05	1.000000e-05	7.565410e-01	7.666724e-01	9.779286e-01
2	2R_10675106_SNP	10675106	3	G	A	0.355	7.703668e-01	2.321196e+00	1.000000e-05	1.000000e-05	7.404343e-01	7.494514e-01	9.668121e-01
2	2R_10675111_SNP	10675111	5	G	A	0.340	6.956507e-01	2.348676e+00	1.000000e-05	1.000000e-05	7.674904e-01	7.784582e-01	9.587110e-01
2	2R_10675112_SNP	10675112	5	G	A	0.353	-2.130704e-02	2.341044e+00	1.000000e-05	1.000000e+05	9.927501e-01	7.270387e-01	7.275732e-01
2	2R_10675117_SNP	10675117	4	A	T	0.126	2.750443e+00	3.320461e+00	1.000000e-05	1.000000e-05	4.087814e-01	4.069090e-01	5.756232e-01
2	2R_10675127_SNP	10675127	4	A	C	0.503	7.299473e-02	2.225001e+00	1.000000e-05	1.000000e+05	9.738718e-01	7.800870e-01	7.804934e-01
2	2R_10675134_DEL	10675134	11	TAATAGATAGATAATACTTCCT	T	0.340	7.198495e-01	2.400968e+00	1.000000e-05	1.000000e-05	7.647269e-01	7.754768e-01	9.411730e-01
2	2R_10675162_SNP	10675162	1	A	G	0.052	-1.055055e+00	4.915538e+00	1.000000e-05	1.000000e+05	8.303382e-01	8.214158e-01	8.217334e-01
2	2R_10675171_SNP	10675171	8	A	C	0.143	1.943004e+00	3.183902e+00	1.000000e-05	1.000000e-05	5.426017e-01	5.435420e-01	6.430431e-01
2	2R_10675175_SNP	10675175	2	G	A	0.065	6.928281e+00	4.379770e+00	1.000000e-05	1.000000e+05	1.157550e-01	1.079185e-02	1.266840e-02
2	2R_10675187_SNP	10675187	5	G	A	0.173	-3.283595e+00	2.919850e+00	1.000000e-05	1.000000e+05	2.625412e-01	1.556237e-01	1.590145e-01
2	2R_10675211_SNP	10675211	6	G	A	0.309	-4.559856e-03	2.414416e+00	1.000000e-05	1.000000e+05	9.984956e-01	7.450375e-01	7.455266e-01
2	2R_10675235_DEL	10675235	0	T	TG	0.135	-4.816204e-01	3.166912e+00	1.000000e-05	1.000000e+05	8.793264e-01	6.499894e-01	6.507448e-01
2	2R_10675247_SNP	10675247	6	T	C	0.255	-2.400533e+00	2.538722e+00	1.000000e-05	1.000000e+05	3.458699e-01	2.659860e-01	2.686928e-01
2	2R_10675256_INS	10675256	8	A	GT	0.136	4.760154e+00	3.229883e+00	1.000000e-05	1.000000e-05	1.426074e-01	1.390041e-01	3.277533e-01
2	2R_10675258_INS	10675258	8	T	TGTA	0.136	4.760154e+00	3.229883e+00	1.000000e-05	1.000000e-05	1.426074e-01	1.390041e-01	3.277533e-01
2	2R_10675262_SNP	10675262	5	T	C	0.127	4.731932e+00	3.295347e+00	1.000000e-05	1.000000e-05	1.530732e-01	1.494154e-01	2.911660e-01
2	2R_10675296_SNP	10675296	7	C	A	0.149	3.023896e+00	3.108432e+00	1.000000e-05	1.000000e+05	3.321961e-01	7.237505e-02	7.585955e-02
2	2R_10675346_SNP	10675346	4	T	A	0.119	-2.317402e+00	3.406921e+00	1.000000e-05	1.000000e+05	4.974099e-01	4.962740e-01	4.976295e-01
2	2R_10675391_SNP	10675391	3	T	G	0.059	-3.226301e+00	4.659036e+00	3.483233e-02	2.421958e-02	4.896909e-01	5.034316e-01	7.185968e-01
2	2R_10675418_SNP	10675418	4	T	C	0.113	-4.544913e+00	3.538614e+00	1.126343e-01	1.000000e+05	2.009643e-01	1.118036e-01	1.153461e-01
2	2R_10675442_SNP	10675442	1	A	C	0.071	1.522775e+00	4.231662e+00	1.000000e-05	1.000000e-05	7.194567e-01	7.271912e-01	8.244582e-01
2	2R_10675475_SNP	10675475	10	T	A	0.214	1.608087e-01	2.733425e+00	1.000000e-05	1.000000e+05	9.531644e-01	6.640995e-01	6.648110e-01
2	2R_10675550_SNP	10675550	8	A	G	0.170	-8.275827e-01	2.968976e+00	1.000000e-05	1.000000e+05	7.808206e-01	6.566928e-01	6.574272e-01
2	2R_10675579_SNP	10675579	1	T	A	0.065	-6.148735e+00	4.584206e+00	4.698397e-01	1.000000e+05	1.818280e-01	6.124087e-02	6.464375e-02
2	2R_10675599_SNP	10675599	5	A	G	0.060	6.199985e-01	4.644493e+00	1.000000e-05	1.000000e+05	8.939816e-01	8.654330e-01	8.656645e-01
2	2R_10675609_SNP	10675609	7	A	G	0.162	3.295960e+00	3.002573e+00	1.000000e-05	1.000000e+05	2.740663e-01	3.430087e-02	3.726300e-02
2	2R_10675615_SNP	10675615	9	G	A	0.144	-3.338557e-01	3.188557e+00	1.000000e-05	1.000000e+05	9.167485e-01	9.071475e-01	9.073035e-01
2	2R_10675627_DEL	10675627	5	G	GG	0.127	-6.805309e-01	3.318524e+00	1.000000e-05	1.000000e+05	8.377915e-01	7.988025e-01	7.991676e-01
2	2R_10675701_DEL	10675701	18	GG	G	0.255	-4.875049e+00	2.620045e+00	2.858659e-02	1.000000e+05	6.472214e-02	4.908336e-02	5.234138e-02
2	2R_10675724_SNP	10675724	8	T	C	0.279	-4.290048e+00	2.461074e+00	1.000000e-05	5.277083e-03	8.332757e-02	8.034896e-02	1.025770e-01
2	2R_10675752_SNP	10675752	10	C	G	0.352	-1.415292e-01	2.348057e+00	1.000000e-05	1.000000e+05	9.520158e-01	9.544766e-01	9.545518e-01
2	2R_10675753_SNP	10675753	12	T	G	0.203	-3.365171e+00	2.794111e+00	1.000000e-05	1.000000e-05	2.303148e-01	2.266346e-01	2.958876e-01
2	2R_10675901_SNP	10675901	9	A	G	0.240	-2.064192e+00	2.616406e+00	1.000000e-05	1.000000e+05	4.313749e-01	1.411987e-01	1.446543e-01
2	2R_10675912_SNP	10675912	9	T	G	0.212	-5.277715e-01	2.732803e+00	1.000000e-05	1.000000e+05	8.471192e-01	3.160612e-01	3.184362e-01
2	2R_10675991_INS	10675991	16	AA	A	0.173	-3.756256e+00	3.022981e+00	1.832932e-02	5.214595e-02	2.159410e-01	2.142749e-01	5.192350e-01
2	2R_10676004_SNP	10676004	7	G	T	0.405	-5.460274e-01	2.262267e+00	1.000000e-05	1.000000e+05	8.095992e-01	7.227514e-01	7.232970e-01
2	2R_10676045_SNP	10676045	7	T	G	0.203	3.215369e+00	2.770005e+00	1.000000e-05	1.000000e+05	2.475509e-01	1.989899e-01	2.021361e-01
2	2R_10676094_SNP	10676094	3	G	C	0.145	2.184429e+00	3.112911e+00	1.000000e-05	1.000000e+05	4.839195e-01	4.172620e-01	4.190230e-01
2	2R_10676159_SNP	10676159	1	A	G	0.188	2.471812e-02	2.781610e+00	1.000000e-05	1.000000e+05	9.929215e-01	8.225249e-01	8.228403e-01
2	2R_10676245_SNP	10676245	6	T	C	0.101	-2.860374e+00	3.667536e+00	8.101345e-04	6.184930e-03	4.366524e-01	4.355011e-01	4.739997e-01
2	2R_10676286_SNP	10676286	11	A	G	0.111	-4.981346e+00	3.623439e+00	3.310673e-01	1.000000e+05	1.712302e-01	1.953632e-02	2.196516e-02
2	2R_10676317_SNP	10676317	3	T	C	0.066	5.346483e+00	4.421687e+00	1.000000e-05	1.000000e-05	2.284826e-01	2.247962e-01	2.884354e-01
2	2R_10676323_SNP	10676323	6	C	A	0.309	-4.477975e+00	2.371236e+00	1.818346e-02	1.000000e+05	6.087003e-02	2.046014e-02	2.293356e-02
2	2R_10676427_SNP	10676427	6	A	T	0.114	-7.001533e+00	3.524585e+00	2.485795e+00	1.000000e+05	4.877732e-02	3.375514e-03	4.401363e-03
2	2R_10676461_SNP	10676461	8	C	T	0.129	-2.572207e+00	3.311218e+00	1.000000e-05	1.000000e-05	4.384746e-01	4.371138e-01	5.192003e-01
2	2R_10676465_SNP	10676465	8	A	C	0.054	-4.670427e+00	4.997168e+00	1.485894e-01	1.631903e-01	3.514693e-01	3.829636e-01	4.118584e-01
2	2R_10676540_SNP	10676540	0	T	C	0.065	1.845477e+00	4.421728e+00	1.000000e-05	1.000000e+05	6.770000e-01	6.780999e-01	6.787694e-01
2	2R_10676571_SNP	10676571	7	T	C	0.182	-3.194755e+00	2.870724e+00	1.000000e-05	1.130491e-03	2.675193e-01	2.640243e-01	3.678748e-01
2	2R_10676596_SNP	10676596	0	T	G	0.058	3.562299e-01	4.643325e+00	1.000000e-05	1.000000e+05	9.389482e-01	8.261375e-01	8.264455e-01
2	2R_10676671_SNP	10676671	2	T	A	0.229	3.062889e+00	2.587236e+00	1.000000e-05	1.000000e-05	2.383220e-01	2.346722e-01	6.961649e-01
2	2R_10676718_SNP	10676718	0	T	A	0.052	-1.537935e+00	4.901557e+00	1.000000e-05	1.000000e+05	7.541301e-01	5.566877e-01	5.577791e-01
2	2R_10676721_INS	10676721	14	CCAAC	C	0.227	-3.409885e+00	2.711973e+00	1.000000e-05	1.695151e-02	2.105573e-01	2.067196e-01	3.751558e-01
2	2R_10676748_SNP	10676748	6	C	G	0.094	-2.192296e+00	3.788301e+00	1.000000e-05	1.000000e+05	5.636470e-01	5.403293e-01	5.414884e-01
2	2R_10676759_SNP	10676759	9	A	C	0.212	-2.843304e+00	2.725562e+00	8.754730e-03	1.000000e+05	2.985123e-01	1.618773e-01	1.652368e-01
2	2R_10676777_SNP	10676777	4	T	C	0.066	4.236888e+00	4.421118e+00	1.000000e-05	1.000000e+05	3.394184e-01	3.104119e-01	3.128237e-01
2	2R_10676783_SNP	10676783	1	G	A	0.058	-2.875563e+00	4.682052e+00	4.247454e-02	1.000000e+05	5.400229e-01	4.354828e-01	4.371441e-01
2	2R_10676788_SNP	10676788	1	T	C	0.078	1.806948e+00	4.070708e+00	1.000000e-05	1.000000e+05	6.577531e-01	5.805720e-01	5.815694e-01
2	2R_10676793_SNP	10676793	7	A	G	0.264	-2.712479e+00	2.516705e+00	1.000000e-05	1.000000e+05	2.828351e-01	1.949674e-01	1.981384e-01
2	2R_10676796_SNP	10676796	2	T	A	0.072	3.063020e+00	4.235680e+00	1.000000e-05	1.000000e+05	4.707008e-01	4.095393e-01	4.113435e-01
2	2R_10676802_SNP	10676802	9	C	G	0.281	-2.051974e+00	2.480077e+00	1.000000e-05	1.000000e+05	4.093169e-01	2.737302e-01	2.763851e-01
2	2R_10676826_SNP	10676826	8	G	A	0.286	-2.456554e+00	2.462206e+00	1.000000e-05	1.000000e+05	3.200085e-01	2.101947e-01	2.132703e-01
2	2R_10676867_SNP	10676867	5	C	T	0.067	-2.239793e+00	4.415374e+00	1.000000e-05	1.000000e+05	6.126996e-01	4.726346e-01	4.741042e-01
2	2R_10676895_SNP	10676895	7	T	C	0.365	-2.262127e+00	2.296907e+00	1.000000e-05	1.000000e+05	3.262590e-01	3.180893e-01	3.204511e-01
2	2R_10676948_SNP	10676948	2	A	G	0.065	-2.346043e+00	4.441226e+00	1.000000e-05	1.000000e+05	5.981016e-01	5.610238e-01	5.620977e-01
2	2R_10677097_SNP	10677097	3	T	A	0.053	-3.171575e+00	4.946288e+00	5.626507e-02	3.113952e-02	5.223565e-01	5.479694e-01	5.713059e-01
2	2R_10677112_DEL	10677112	12	G	GG	0.056	1.360488e+00	4.909268e+00	1.000000e-05	1.000000e+05	7.820596e-01	7.885313e-01	7.889189e-01
2	2R_10677185_SNP	10677185	3	T	C	0.059	-3.513215e+00	4.675730e+00	6.596968e-02	5.725359e-02	4.535903e-01	4.759107e-01	5.153726e-01
2	2R_10677341_SNP	10677341	5	T	G	0.333	-1.288126e-01	2.346610e+00	1.000000e-05	1.000000e+05	9.562958e-01	5.997575e-01	6.006835e-01
2	2R_10677414_SNP	10677414	29	T	C	0.111	1.021035e+00	3.834663e+00	1.000000e-05	1.000000e-05	7.903963e-01	8.033750e-01	8.195493e-01
2	2R_10677569_SNP	10677569	7	A	C	0.155	-1.910209e+00	3.058579e+00	1.000000e-05	1.000000e+05	5.332085e-01	1.345230e-01	1.380044e-01
2	2R_10677589_SNP	10677589	2	C	T	0.092	3.930101e+00	3.770357e+00	1.000000e-05	1.000000e-05	2.988959e-01	2.956423e-01	3.794718e-01
2	2R_10677613_SNP	10677613	7	T	C	0.385	-9.183097e-01	2.286802e+00	1.000000e-05	1.000000e+05	6.885650e-01	4.709641e-01	4.724419e-01
2	2R_10677656_SNP	10677656	6	G	A	0.295	7.735812e-01	2.422634e+00	1.000000e-05	1.000000e+05	7.499268e-01	5.927510e-01	5.937027e-01
2	2R_10677732_SNP	10677732	3	A	T	0.053	-1.092445e+00	4.915775e+00	1.000000e-05	1.000000e+05	8.244312e-01	8.271615e-01	8.274675e-01
2	2R_10677743_SNP	10677743	7	A	G	0.068	-7.000498e+00	4.616312e+00	2.058166e+00	1.000000e+05	1.314775e-01	9.143814e-03	1.087767e-02
2	2R_10677794_SNP	10677794	5	C	A	0.060	3.018882e+00	4.659407e+00	1.000000e-05	1.000000e-05	5.180198e-01	5.183390e-01	7.373914e-01
2	2R_10677871_SNP	10677871	10	T	C	0.434	6.138488e-01	2.270292e+00	1.000000e-05	1.000000e-05	7.872323e-01	7.999087e-01	9.447380e-01
2	2R_10677900_SNP	10677900	10	T	C	0.214	6.612743e-01	2.747160e+00	1.000000e-05	1.000000e-05	8.101027e-01	8.251872e-01	9.062126e-01
2	2R_10677917_SNP	10677917	12	T	C	0.308	4.243842e-01	2.445928e+00	1.000000e-05	1.000000e+05	8.624843e-01	7.014599e-01	7.020628e-01
2	2R_10677934_SNP	10677934	2	A	T	0.072	1.859661e+00	4.225289e+00	1.000000e-05	1.000000e-05	6.604708e-01	6.653234e-01	9.307750e-01
2	2R_10677938_SNP	10677938	8	T	A	0.197	-1.661970e+00	2.808837e+00	1.000000e-05	1.000000e-05	5.549350e-01	5.562077e-01	6.062108e-01
2	2R_10677939_SNP	10677939	4	T	G	0.066	6.204900e+00	4.388298e+00	1.000000e-05	1.000000e-05	1.594170e-01	1.557330e-01	2.173518e-01
2	2R_10678118_SNP	10678118	4	T	C	0.212	-1.580792e+00	2.707384e+00	1.000000e-05	1.000000e+05	5.601655e-01	5.411276e-01	5.422834e-01
2	2R_10678155_SNP	10678155	2	T	A	0.052	4.239802e+00	4.900136e+00	1.000000e-05	1.000000e-05	3.882697e-01	3.860783e-01	6.389502e-01
2	2R_10678190_SNP	10678190	4	A	G	0.053	-1.584318e+00	4.908146e+00	1.000000e-05	1.000000e+05	7.472952e-01	7.387209e-01	7.392257e-01
2	2R_10678225_SNP	10678225	10	G	T	0.186	-5.462480e-01	2.880890e+00	1.000000e-05	1.000000e+05	8.498671e-01	2.301396e-01	2.330855e-01
2	2R_10678444_SNP	10678444	1	G	A	0.091	-2.342582e+00	3.780311e+00	1.000000e-05	1.000000e-05	5.363966e-01	5.371751e-01	5.482469e-01
2	2R_10678470_SNP	10678470	6	A	G	0.114	8.978559e+00	3.403339e+00	1.000000e-05	1.000000e+05	9.203050e-03	2.683272e-03	3.583538e-03
2	2R_10678511_SNP	10678511	5	A	G	0.093	2.373012e-01	3.787786e+00	1.000000e-05	1.000000e+05	9.501283e-01	9.857018e-01	9.857253e-01
2	2R_10678515_SNP	10678515	5	C	T	0.073	-2.048181e+00	4.226000e+00	1.000000e-05	1.000000e+05	6.286138e-01	3.563178e-01	3.584372e-01
2	2R_10678561_SNP	10678561	2	A	G	0.078	1.112825e+01	3.980184e+00	1.000000e-05	1.000000e-05	5.843870e-03	5.332976e-03	1.175947e-02
2	2R_10678589_SNP	10678589	7	C	T	0.426	1.712556e+00	2.244983e+00	1.000000e-05	1.000000e+05	4.467430e-01	2.694267e-01	2.721105e-01
2	2R_10678603_DEL	10678603	10	T	TAGT	0.352	2.346704e+00	2.348123e+00	1.000000e-05	1.000000e+05	3.191914e-01	2.355141e-01	2.384245e-01
2	2R_10678608_SNP	10678608	4	T	C	0.238	-9.092521e-01	2.576116e+00	1.000000e-05	1.000000e-05	7.246114e-01	7.326456e-01	9.575316e-01
2	2R_10678611_SNP	10678611	4	T	C	0.066	1.396922e+01	4.316510e+00	1.000000e-05	1.000000e-05	1.486677e-03	1.317574e-03	6.290380e-03
2	2R_10678612_SNP	10678612	2	C	T	0.078	1.112825e+01	3.980184e+00	1.000000e-05	1.000000e-05	5.843870e-03	5.332976e-03	1.175947e-02
2	2R_10678640_SNP	10678640	3	A	T	0.145	7.297630e-01	3.110878e+00	1.000000e-05	1.000000e+05	8.148471e-01	7.706764e-01	7.711043e-01
2	2R_10678699_SNP	10678699	7	C	T	0.243	-8.116960e-01	2.587215e+00	1.000000e-05	1.000000e-05	7.541536e-01	7.641116e-01	9.419064e-01
2	2R_10678702_SNP	10678702	9	A	T	0.432	1.718618e+00	2.252062e+00	1.000000e-05	1.000000e-05	4.465682e-01	4.453573e-01	6.472928e-01
2	2R_10678708_INS	10678708	15	A	ACCTACATACA	0.429	1.643098e+00	2.301263e+00	1.000000e-05	1.000000e-05	4.763232e-01	4.757029e-01	7.372239e-01
2	2R_10678844_SNP	10678844	6	C	A	0.087	1.991442e+00	3.914786e+00	1.000000e-05	1.000000e-05	6.117017e-01	6.147128e-01	7.699812e-01
2	2R_10679058_SNP	10679058	6	T	C	0.215	-4.502800e+00	2.679925e+00	1.525921e-01	1.000000e+05	9.497318e-02	8.102422e-02	8.454727e-02
2	2R_10679075_SNP	10679075	12	G	A	0.077	5.118753e-01	4.242036e+00	1.000000e-05	1.000000e+05	9.041139e-01	9.126032e-01	9.127497e-01
2	2R_10679153_SNP	10679153	7	A	G	0.155	2.238372e+00	3.056405e+00	1.000000e-05	1.000000e-05	4.650799e-01	4.642290e-01	7.156050e-01
2	2R_10679213_SNP	10679213	7	C	T	0.203	4.441387e+00	2.737057e+00	1.000000e-05	1.000000e+05	1.067285e-01	9.640948e-02	9.996116e-02
2	2R_10679214_SNP	10679214	5	G	A	0.420	6.181752e-01	2.232710e+00	1.000000e-05	1.000000e+05	7.822545e-01	7.188058e-01	7.193618e-01
2	2R_10679229_SNP	10679229	11	G	A	0.285	4.067455e+00	2.470523e+00	1.000000e-05	1.000000e-05	1.017487e-01	9.851206e-02	1.131539e-01
2	2R_10679272_SNP	10679272	5	C	T	0.513	-4.405021e-01	2.204128e+00	1.000000e-05	1.000000e+05	8.418625e-01	8.478354e-01	8.481004e-01
2	2R_10679419_SNP	10679419	5	T	C	0.107	6.912415e+00	3.527242e+00	1.000000e-05	1.000000e-05	5.185732e-02	4.952802e-02	1.150304e-01
2	2R_10679433_SNP	10679433	1	C	A	0.104	-2.520865e-01	3.568056e+00	1.000000e-05	1.000000e+05	9.437684e-01	6.117926e-01	6.126757e-01
2	2R_10679436_SNP	10679436	10	C	T	0.338	1.844382e+00	2.364522e+00	1.000000e-05	1.000000e+05	4.365902e-01	3.120396e-01	3.144408e-01
2	2R_10679447_SNP	10679447	3	T	C	0.145	1.206047e+00	3.110771e+00	1.000000e-05	1.000000e+05	6.987803e-01	2.312430e-01	2.341817e-01
2	2R_10679494_SNP	10679494	5	A	G	0.200	-6.240064e+00	2.739355e+00	2.247972e+00	1.000000e+05	2.412452e-02	2.374707e-03	3.213505e-03
2	2R_10679520_SNP	10679520	7	A	G	0.169	-3.197632e+00	2.950131e+00	1.000000e-05	1.000000e+05	2.801277e-01	2.420779e-01	2.449447e-01
2	2R_10679540_SNP	10679540	4	C	T	0.119	7.352003e+00	3.341852e+00	1.000000e-05	1.000000e-05	2.931801e-02	2.767506e-02	8.160906e-02
2	2R_10679565_SNP	10679565	5	T	C	0.160	-3.004887e+00	2.995774e+00	1.000000e-05	1.000000e+05	3.174346e-01	2.879292e-01	2.904894e-01
2	2R_10679566_DEL	10679566	7	A	ATCC	0.149	-2.591701e+00	3.112927e+00	1.000000e-05	1.000000e+05	4.063987e-01	3.553870e-01	3.575121e-01
2	2R_10679569_SNP	10679569	31	T	C	0.145	6.959197e+00	3.398716e+00	1.000000e-05	1.000000e-05	4.232115e-02	4.025255e-02	1.037758e-01
2	2R_10679598_SNP	10679598	11	T	A	0.236	-4.932289e+00	2.632749e+00	1.219968e-01	1.000000e+05	6.292797e-02	1.381804e-02	1.591821e-02
2	2R_10679601_SNP	10679601	6	T	G	0.490	2.223653e+00	2.207743e+00	1.000000e-05	1.000000e+05	3.154362e-01	1.027558e-01	1.063076e-01
2	2R_10679626_SNP	10679626	1	G	A	0.058	-5.538228e-01	4.638540e+00	1.000000e-05	1.000000e+05	9.051193e-01	9.265394e-01	9.266618e-01
2	2R_10679638_SNP	10679638	7	T	A	0.203	-5.807819e+00	2.754770e+00	1.171681e+00	1.000000e+05	3.664725e-02	4.657597e-03	5.882894e-03
2	2R_10679878_SNP	10679878	12	T	G	0.273	1.299869e+00	2.534216e+00	1.000000e-05	1.000000e-05	6.087465e-01	6.116576e-01	6.208094e-01
2	2R_10680015_DEL	10680015	8	T	TCGATAATTTGT	0.082	3.822621e-01	4.075271e+00	1.000000e-05	1.000000e+05	9.253912e-01	4.485070e-01	4.500994e-01
2	2R_10680097_SNP	10680097	7	G	A	0.297	-1.120662e+00	2.442275e+00	1.000000e-05	1.000000e-05	6.469902e-01	6.512943e-01	6.970121e-01
2	2R_10680130_SNP	10680130	26	T	A	0.333	-3.419210e+00	2.507264e+00	1.000000e-05	1.000000e+05	1.746714e-01	1.362395e-01	1.397146e-01
2	2R_10680153_SNP	10680153	21	T	G	0.090	-8.869550e+00	4.197792e+00	3.599826e+00	1.000000e+05	3.624242e-02	2.233188e-03	3.042431e-03
2	2R_10680154_SNP	10680154	23	T	G	0.091	-8.653964e+00	4.202296e+00	3.492777e+00	1.000000e+05	4.116767e-02	2.567670e-03	3.445357e-03
2	2R_10680251_SNP	10680251	9	A	G	0.260	-3.385427e+00	2.533820e+00	8.415745e-03	1.000000e+05	1.835147e-01	1.556941e-01	1.590845e-01
2	2R_10680439_SNP	10680439	6	C	T	0.181	-1.768075e+00	2.866725e+00	1.000000e-05	1.000000e+05	5.383172e-01	2.764012e-01	2.790383e-01
2	2R_10680457_SNP	10680457	4	T	C	0.119	8.927976e-01	3.388334e+00	1.000000e-05	1.000000e+05	7.925285e-01	7.232482e-01	7.237925e-01
2	2R_10680483_SNP	10680483	3	T	C	0.099	-2.528362e+00	3.672825e+00	1.000000e-05	1.000000e+05	4.922521e-01	2.009008e-01	2.040351e-01
2	2R_10680602_SNP	10680602	12	A	G	0.448	3.328240e+00	2.263910e+00	1.000000e-05	1.000000e+05	1.435937e-01	7.542313e-02	7.892340e-02
2	2R_10680625_SNP	10680625	7	G	A	0.466	-1.261447e+00	2.227315e+00	1.000000e-05	1.000000e+05	5.719891e-01	4.986257e-01	4.999702e-01
2	2R_10680651_SNP	10680651	5	G	A	0.233	9.304535e-02	2.616452e+00	1.000000e-05	1.000000e+05	9.716785e-01	8.834339e-01	8.836322e-01
2	2R_10680685_DEL	10680685	8	A	AA	0.061	3.416883e+00	4.650062e+00	1.000000e-05	1.000000e-05	4.635912e-01	4.627105e-01	4.646973e-01
2	2R_10680814_SNP	10680814	4	C	T	0.225	3.659112e+00	2.612676e+00	1.000000e-05	1.000000e-05	1.633950e-01	1.596969e-01	2.229885e-01
2	2R_10680818_SNP	10680818	13	T	G	0.261	3.317304e+00	2.565915e+00	1.000000e-05	1.000000e-05	1.980299e-01	1.942852e-01	2.764997e-01
2	2R_10680858_SNP	10680858	4	T	A	0.060	5.405011e+00	4.620165e+00	1.000000e-05	1.000000e+05	2.438828e-01	2.228851e-01	2.258787e-01
2	2R_10680880_SNP	10680880	11	A	T	0.215	4.297952e+00	2.720525e+00	1.000000e-05	1.000000e-05	1.162259e-01	1.128286e-01	1.177411e-01
2	2R_10680887_SNP	10680887	5	G	A	0.193	2.670153e+00	2.794380e+00	1.000000e-05	1.000000e-05	3.408200e-01	3.379974e-01	4.175135e-01
2	2R_10680896_SNP	10680896	11	T	A	0.194	1.748231e+00	2.849283e+00	1.000000e-05	1.000000e-05	5.404174e-01	5.413004e-01	6.293771e-01
2	2R_10680899_SNP	10680899	17	T	A	0.210	2.924710e+00	2.821584e+00	1.000000e-05	1.000000e+05	3.015923e-01	2.866169e-01	2.891858e-01
2	2R_10680900_SNP	10680900	12	G	A	0.203	2.257058e+00	2.813295e+00	1.000000e-05	1.000000e-05	4.236420e-01	4.220182e-01	4.886155e-01
2	2R_10680911_SNP	10680911	15	T	A	0.207	2.245915e+00	2.818280e+00	1.000000e-05	1.000000e-05	4.267465e-01	4.251765e-01	4.796858e-01
2	2R_10680919_SNP	10680919	12	C	T	0.203	2.323293e+00	2.810861e+00	1.000000e-05	1.000000e-05	4.097924e-01	4.079365e-01	4.798162e-01
2	2R_10680928_SNP	10680928	9	C	T	0.322	4.042795e+00	2.371840e+00	1.000000e-05	1.000000e-05	9.033133e-02	8.724920e-02	9.933497e-02
2	2R_10680931_SNP	10680931	8	A	G	0.333	5.255451e+00	2.323336e+00	1.000000e-05	1.000000e+05	2.511337e-02	1.669680e-02	1.897502e-02
2	2R_10680952_DEL	10680952	9	T	TCTT	0.459	-4.757989e+00	2.209405e+00	4.036552e-02	1.000000e+05	3.285491e-02	2.632022e-02	2.903600e-02
2	2R_10680956_SNP	10680956	5	G	A	0.353	4.129982e+00	2.283113e+00	1.000000e-05	1.000000e+05	7.243878e-02	6.435880e-02	6.778874e-02
2	2R_10680957_SNP	10680957	11	C	T	0.340	5.024349e+00	2.339299e+00	1.000000e-05	1.000000e+05	3.331444e-02	2.983466e-02	3.266881e-02
2	2R_10680968_SNP	10680968	14	T	G	0.305	4.284680e+00	2.447522e+00	1.000000e-05	1.000000e-05	8.202899e-02	7.907651e-02	8.724151e-02
2	2R_10680971_SNP	10680971	12	A	T	0.462	-5.323814e+00	2.225389e+00	8.308920e-02	1.000000e+05	1.796433e-02	1.499720e-02	1.717383e-02
2	2R_10680977_SNP	10680977	4	C	T	0.185	2.341699e+00	2.830430e+00	1.000000e-05	1.000000e-05	4.093470e-01	4.074838e-01	4.955466e-01
2	2R_10681072_SNP	10681072	6	G	C	0.181	2.192207e+00	2.871788e+00	1.000000e-05	1.000000e-05	4.464322e-01	4.452187e-01	7.254900e-01
2	2R_10681077_SNP	10681077	8	T	C	0.435	2.254300e+00	2.237522e+00	1.000000e-05	1.000000e+05	3.152964e-01	3.063830e-01	3.088212e-01
2	2R_10681086_SNP	10681086	10	G	T	0.428	2.860019e+00	2.253524e+00	1.000000e-05	1.000000e-05	2.063341e-01	2.025967e-01	2.133393e-01
2	2R_10681101_SNP	10681101	5	T	C	0.293	-2.495040e+00	2.419325e+00	1.000000e-05	1.000000e-05	3.040404e-01	3.008330e-01	3.135577e-01
2	2R_10681108_SNP	10681108	6	T	A	0.450	-1.140434e+00	2.227481e+00	1.000000e-05	1.000000e+05	6.094053e-01	5.140177e-01	5.152916e-01
2	2R_10681111_SNP	10681111	4	A	T	0.298	-2.698922e+00	2.398815e+00	1.000000e-05	1.000000e-05	2.623175e-01	2.587905e-01	2.759948e-01
2	2R_10681118_SNP	10681118	6	C	T	0.275	1.363886e+00	2.474021e+00	1.000000e-05	1.000000e+05	5.822490e-01	4.617769e-01	4.633009e-01
2	2R_10681120_SNP	10681120	8	A	G	0.510	2.349103e+00	2.219314e+00	1.000000e-05	1.000000e+05	2.915153e-01	2.715469e-01	2.742165e-01
2	2R_10681149_SNP	10681149	10	A	G	0.276	7.240969e-01	2.506993e+00	1.000000e-05	1.000000e+05	7.731044e-01	4.414663e-01	4.430957e-01
2	2R_10681219_SNP	10681219	11	A	G	0.368	1.384649e-01	2.338136e+00	1.000000e-05	1.000000e+05	9.528545e-01	9.481962e-01	9.482819e-01
2	2R_10681336_SNP	10681336	9	G	A	0.192	-1.693082e+00	2.833357e+00	1.000000e-05	1.000000e+05	5.510272e-01	3.713693e-01	3.733967e-01
2	2R_10681354_SNP	10681354	8	A	G	0.204	-1.845447e+00	2.757825e+00	1.000000e-05	1.000000e+05	5.044038e-01	2.834079e-01	2.859982e-01
2	2R_10681358_DEL	10681358	12	C	AA	0.154	9.417945e-01	3.126827e+00	1.000000e-05	1.000000e-05	7.636751e-01	7.743434e-01	8.689481e-01
2	2R_10681365_SNP	10681365	4	G	T	0.066	1.281619e+00	4.420156e+00	1.000000e-05	1.000000e-05	7.722505e-01	7.836048e-01	8.502823e-01
2	2R_10681393_SNP	10681393	7	A	T	0.182	1.316044e+00	2.870212e+00	1.000000e-05	1.000000e-05	6.472352e-01	6.515490e-01	6.564253e-01
2	2R_10681483_SNP	10681483	6	C	T	0.255	-1.833099e-01	2.536965e+00	1.000000e-05	1.000000e+05	9.424935e-01	6.668370e-01	6.675401e-01
2	2R_10681496_SNP	10681496	9	G	A	0.466	6.416802e-01	2.238302e+00	1.000000e-05	1.000000e+05	7.747465e-01	4.746232e-01	4.760830e-01
2	2R_10681679_DEL	10681679	13	A	ATGTA	0.465	9.343512e-01	2.270186e+00	1.000000e-05	1.000000e-05	6.812309e-01	6.869989e-01	7.395639e-01
2	2R_10681784_SNP	10681784	7	T	C	0.189	-5.748845e+00	2.814469e+00	1.354641e-01	2.138098e-01	4.281967e-02	4.327820e-02	6.959191e-02
2	2R_10682024_SNP	10682024	11	A	G	0.257	-4.129935e+00	2.572985e+00	1.852037e-02	5.909748e-02	1.105443e-01	1.080947e-01	1.311049e-01
2	2R_10682036_SNP	10682036	9	G	T	0.171	1.782476e+00	3.026695e+00	1.000000e-05	1.000000e-05	5.567903e-01	5.581144e-01	6.813851e-01
2	2R_10682187_SNP	10682187	9	A	T	0.247	-1.650158e+00	2.589311e+00	1.000000e-05	1.000000e+05	5.248908e-01	4.863839e-01	4.877864e-01
2	2R_10682199_SNP	10682199	4	A	G	0.126	3.796842e-01	3.312016e+00	1.000000e-05	1.000000e+05	9.088830e-01	4.133252e-01	4.151081e-01
2	2R_10682272_SNP	10682272	9	C	T	0.199	-5.126516e+00	2.792583e+00	1.048446e-01	1.000000e+05	6.834703e-02	4.846663e-02	5.171533e-02
2	2R_10682273_SNP	10682273	9	A	T	0.199	-4.228813e+00	2.794769e+00	4.994804e-02	1.000000e+05	1.323264e-01	9.099818e-02	9.454480e-02
2	2R_10682288_SNP	10682288	7	T	A	0.236	-4.362890e+00	2.594710e+00	1.863721e-02	4.829105e-02	9.472795e-02	9.239331e-02	1.475712e-01
2	2R_10682299_SNP	10682299	6	A	T	0.282	6.153461e+00	2.406111e+00	1.000000e-05	1.000000e-05	1.152387e-02	1.066833e-02	2.908437e-02
2	2R_10682361_SNP	10682361	5	G	A	0.093	-7.051637e+00	3.822027e+00	3.941620e-01	7.808484e-01	6.698366e-02	7.348585e-02	8.029983e-02
2	2R_10682364_SNP	10682364	8	G	A	0.075	4.288728e+00	4.230713e+00	1.000000e-05	1.000000e-05	3.123307e-01	3.092019e-01	3.789247e-01
2	2R_10682416_SNP	10682416	14	C	T	0.404	9.856556e-01	2.316773e+00	1.000000e-05	1.000000e-05	6.711153e-01	6.764258e-01	8.189452e-01
2	2R_10682422_SNP	10682422	13	G	T	0.415	1.577003e+00	2.295774e+00	1.000000e-05	1.000000e-05	4.931824e-01	4.929257e-01	6.077635e-01
2	2R_10682428_SNP	10682428	5	C	T	0.253	1.426934e+00	2.531954e+00	1.000000e-05	1.000000e+05	5.738771e-01	5.647615e-01	5.658205e-01
2	2R_10682433_SNP	10682433	7	C	G	0.439	-3.736497e-01	2.238022e+00	1.000000e-05	1.000000e+05	8.676271e-01	5.367093e-01	5.378838e-01
2	2R_10682434_DEL	10682434	4	T	TA	0.073	5.583765e+00	4.231097e+00	1.000000e-05	1.000000e-05	1.889204e-01	1.851757e-01	2.073821e-01
2	2R_10682435_SNP	10682435	23	T	A	0.348	7.533731e-01	2.464302e+00	1.000000e-05	1.000000e+05	7.602402e-01	7.358464e-01	7.363584e-01
2	2R_10682441_SNP	10682441	12	T	G	0.427	1.706792e+00	2.278422e+00	1.000000e-05	1.000000e-05	4.549477e-01	4.538968e-01	5.341241e-01
2	2R_10682465_SNP	10682465	8	C	A	0.469	-1.036425e+00	2.233278e+00	1.000000e-05	1.000000e+05	6.432528e-01	3.594778e-01	3.615776e-01
2	2R_10682496_SNP	10682496	6	T	C	0.128	6.997793e-01	3.321964e+00	1.000000e-05	1.000000e+05	8.334407e-01	3.572531e-01	3.593666e-01
2	2R_10682502_SNP	10682502	5	T	C	0.380	2.558559e+00	2.260961e+00	1.000000e-05	1.000000e-05	2.595745e-01	2.560311e-01	3.854846e-01
2	2R_10682505_DEL	10682505	8	T	GTTGAGGGAA	0.367	2.653340e+00	2.298919e+00	1.000000e-05	1.000000e-05	2.502426e-01	2.466480e-01	4.235224e-01
2	2R_10682524_SNP	10682524	11	G	A	0.472	-1.251178e+00	2.257313e+00	1.000000e-05	1.000000e+05	5.802034e-01	3.219526e-01	3.242894e-01
2	2R_10682531_SNP	10682531	7	C	A	0.426	1.033564e+00	2.247328e+00	1.000000e-05	1.000000e+05	6.462394e-01	3.004872e-01	3.029643e-01
2	2R_10682550_SNP	10682550	2	T	A	0.170	-2.646571e+00	2.896882e+00	1.000000e-05	1.000000e+05	3.623776e-01	3.421694e-01	3.443771e-01
2	2R_10682581_DEL	10682581	16	A	ATGACGAGAA	0.108	-2.128541e-01	3.701802e+00	1.000000e-05	1.000000e+05	9.542223e-01	7.009509e-01	7.015552e-01
2	2R_10682622_SNP	10682622	5	C	T	0.087	5.516152e+00	3.894058e+00	1.000000e-05	1.000000e-05	1.586589e-01	1.549777e-01	2.032737e-01
2	2R_10682634_SNP	10682634	7	G	A	0.392	-5.446887e+00	2.238362e+00	2.883972e-02	1.000000e+05	1.611661e-02	1.309573e-02	1.514636e-02
2	2R_10682642_SNP	10682642	9	T	C	0.226	-6.282956e+00	2.688200e+00	1.585035e+00	1.000000e+05	2.073146e-02	3.326133e-03	4.343511e-03
2	2R_10682658_SNP	10682658	5	T	A	0.187	-4.057716e+00	2.824807e+00	3.918304e-02	8.983955e-02	1.529271e-01	1.522618e-01	2.011145e-01
2	2R_10682667_SNP	10682667	3	A	G	0.072	4.528370e+00	4.208658e+00	1.000000e-05	1.000000e+05	2.836477e-01	2.653091e-01	2.680204e-01
2	2R_10682748_INS	10682748	16	GG	G	0.216	1.329934e+00	2.794826e+00	1.000000e-05	1.000000e-05	6.348603e-01	6.386982e-01	7.386580e-01
2	2R_10682771_SNP	10682771	7	A	C	0.257	-2.469077e-01	2.539145e+00	1.000000e-05	1.000000e+05	9.226635e-01	8.331790e-01	8.334729e-01
2	2R_10682775_SNP	10682775	9	T	G	0.253	5.552026e-01	2.568711e+00	1.000000e-05	1.000000e+05	8.291680e-01	4.370842e-01	4.387369e-01
2	2R_10682787_SNP	10682787	11	G	T	0.292	-2.661703e-01	2.475714e+00	1.000000e-05	1.000000e+05	9.145241e-01	5.082201e-01	5.095203e-01
2	2R_10682791_SNP	10682791	6	A	T	0.329	-5.007093e-01	2.352949e+00	1.000000e-05	1.000000e+05	8.317675e-01	8.017057e-01	8.020646e-01
2	2R_10682964_SNP	10682964	5	G	A	0.120	3.211674e+00	3.384121e+00	1.000000e-05	1.000000e-05	3.441056e-01	3.413219e-01	5.239659e-01
2	2R_10683166_SNP	10683166	8	G	C	0.333	-2.841678e+00	2.352089e+00	1.000000e-05	1.000000e+05	2.288657e-01	1.803552e-01	1.836134e-01
2	2R_10683211_SNP	10683211	2	T	C	0.085	7.876851e+00	3.866800e+00	1.000000e-05	1.000000e+05	4.338050e-02	3.888022e-03	4.998022e-03
2	2R_10683288_SNP	10683288	5	G	A	0.140	4.163243e+00	3.157807e+00	1.000000e-05	1.000000e+05	1.893540e-01	1.168740e-01	1.204070e-01
2	2R_10683330_SNP	10683330	7	C	A	0.399	7.175151e+00	2.219965e+00	3.304171e+00	1.000000e+05	1.506910e-03	2.090979e-04	3.907550e-04
2	2R_10683340_SNP	10683340	6	G	C	0.383	6.856117e+00	2.211548e+00	1.000000e-05	1.000000e+05	2.305556e-03	1.871720e-04	3.559279e-04
2	2R_10683371_SNP	10683371	5	T	C	0.167	3.131876e+00	2.949446e+00	1.000000e-05	1.000000e-05	2.899869e-01	2.866576e-01	3.082659e-01
2	2R_10683566_SNP	10683566	5	A	C	0.360	7.513544e+00	2.214275e+00	1.000000e-05	1.000000e+05	8.808977e-04	4.393397e-04	7.349438e-04
2	2R_10683737_SNP	10683737	12	T	C	0.287	4.384372e+00	2.470159e+00	1.000000e-05	1.000000e+05	7.791018e-02	2.720968e-02	2.995708e-02
2	2R_10683771_SNP	10683771	13	A	G	0.261	4.513961e+00	2.553935e+00	1.000000e-05	1.000000e+05	7.915897e-02	3.030218e-02	3.315083e-02
2	2R_10683772_SNP	10683772	13	A	G	0.261	4.658046e+00	2.552463e+00	1.000000e-05	1.000000e+05	6.997605e-02	2.731793e-02	3.006909e-02
2	2R_10683774_SNP	10683774	13	T	G	0.275	2.929288e+00	2.526220e+00	1.000000e-05	1.000000e+05	2.480488e-01	1.115787e-01	1.151215e-01
2	2R_10683786_SNP	10683786	10	A	G	0.145	4.199815e+00	3.170010e+00	1.000000e-05	1.000000e-05	1.872064e-01	1.834625e-01	3.869999e-01
2	2R_10683804_SNP	10683804	13	T	C	0.063	2.727197e+00	4.643897e+00	1.000000e-05	1.000000e-05	5.578973e-01	5.592521e-01	6.113325e-01
2	2R_10683843_SNP	10683843	19	C	T	0.103	-2.849738e+00	3.803678e+00	1.000000e-05	1.000000e-05	4.548911e-01	4.538390e-01	4.683104e-01
2	2R_10683845_DEL	10683845	16	A	ATATTTATAAACTTTTAATAA	0.094	-2.307637e+00	3.928951e+00	1.000000e-05	1.000000e+05	5.578457e-01	5.470769e-01	5.482078e-01
2	2R_10683868_SNP	10683868	21	A	T	0.097	-1.857585e+00	3.938176e+00	1.000000e-05	1.000000e-05	6.378269e-01	6.417766e-01	6.643480e-01
2	2R_10683869_SNP	10683869	19	T	A	0.096	-2.142724e+00	3.934218e+00	1.000000e-05	1.000000e+05	5.868008e-01	5.383350e-01	5.395026e-01
2	2R_10683872_SNP	10683872	22	T	G	0.098	-1.811366e+00	3.939481e+00	1.000000e-05	1.000000e-05	6.463181e-01	6.505957e-01	6.766531e-01
2	2R_10683874_MNP	10683874	19	TAT	AGC	0.096	-2.090468e+00	3.934961e+00	1.000000e-05	1.000000e+05	5.960175e-01	5.478812e-01	5.490087e-01
2	2R_10683883_SNP	10683883	23	T	G	0.091	-1.379629e+00	4.088331e+00	1.000000e-05	1.000000e+05	7.362392e-01	7.350832e-01	7.355971e-01
2	2R_10683941_SNP	10683941	23	G	A	0.091	-1.127803e+00	4.099421e+00	1.000000e-05	1.000000e+05	7.836033e-01	7.757650e-01	7.761812e-01
2	2R_10683942_SNP	10683942	23	A	T	0.091	-1.092055e+00	4.099419e+00	1.000000e-05	1.000000e+05	7.902979e-01	7.752062e-01	7.756237e-01
2	2R_10683944_SNP	10683944	23	C	T	0.091	-1.269137e+00	4.098606e+00	1.000000e-05	1.000000e+05	7.572506e-01	7.469165e-01	7.474009e-01
2	2R_10683947_INS	10683947	24	TACA	T	0.092	-1.227597e+00	4.099337e+00	1.000000e-05	1.000000e-05	7.649965e-01	7.757675e-01	7.988553e-01
2	2R_10683951_SNP	10683951	25	A	G	0.092	-1.073833e+00	4.100289e+00	1.000000e-05	1.000000e-05	7.937592e-01	8.070690e-01	8.310947e-01
2	2R_10683959_SNP	10683959	26	A	T	0.085	-5.946443e-01	4.267548e+00	1.000000e-05	1.000000e+05	8.893652e-01	8.957150e-01	8.958912e-01
2	2R_10683961_SNP	10683961	26	C	G	0.085	-5.946443e-01	4.267548e+00	1.000000e-05	1.000000e+05	8.893652e-01	8.957150e-01	8.958912e-01
2	2R_10683963_SNP	10683963	26	G	T	0.085	-5.946443e-01	4.267548e+00	1.000000e-05	1.000000e+05	8.893652e-01	8.957150e-01	8.958912e-01
2	2R_10683965_SNP	10683965	27	A	G	0.086	-6.184418e-01	4.270328e+00	1.000000e-05	1.000000e+05	8.850425e-01	8.923154e-01	8.924976e-01
2	2R_10683968_SNP	10683968	22	G	A	0.090	-1.163071e+00	4.094536e+00	1.000000e-05	1.000000e-05	7.767552e-01	7.884894e-01	8.035409e-01
2	2R_10683971_SNP	10683971	21	A	T	0.097	-1.255405e+00	3.949192e+00	1.000000e-05	1.000000e-05	7.510053e-01	7.607393e-01	7.828208e-01
2	2R_10683978_SNP	10683978	22	T	A	0.113	-2.399592e+00	3.699292e+00	1.000000e-05	1.000000e-05	5.175353e-01	5.178428e-01	6.001631e-01
2	2R_10683980_SNP	10683980	19	A	T	0.051	6.227612e+00	5.231595e+00	1.000000e-05	1.000000e-05	2.357509e-01	2.320907e-01	2.530419e-01
2	2R_10683983_DEL	10683983	20	A	ACTTTTATA	0.111	-2.661862e+00	3.689317e+00	1.000000e-05	1.000000e-05	4.717071e-01	4.709911e-01	4.950980e-01
2	2R_10683999_SNP	10683999	21	G	C	0.112	-2.851119e+00	3.690096e+00	1.000000e-05	1.000000e-05	4.409346e-01	4.396189e-01	4.646616e-01
2	2R_10684003_SNP	10684003	21	A	G	0.112	-2.851119e+00	3.690096e+00	1.000000e-05	1.000000e-05	4.409346e-01	4.396189e-01	4.646616e-01
2	2R_10684051_SNP	10684051	29	G	C	0.484	1.283396e+00	2.404224e+00	1.000000e-05	1.000000e+05	5.942535e-01	3.527605e-01	3.549019e-01
2	2R_10684075_SNP	10684075	16	C	T	0.072	2.602861e-02	4.431055e+00	1.000000e-05	1.000000e+05	9.953208e-01	9.597195e-01	9.597860e-01
2	2R_10684081_DEL	10684081	14	T	GTGGTTCAAATTGAGC	0.106	-2.934466e+00	3.678232e+00	1.000000e-05	1.000000e-05	4.262354e-01	4.246565e-01	4.374523e-01
2	2R_10684100_SNP	10684100	15	C	A	0.093	-1.988146e+00	3.926385e+00	1.000000e-05	1.000000e+05	6.133408e-01	5.560352e-01	5.571292e-01
2	2R_10684102_DEL	10684102	11	A	ATGTTTGCTATGCC	0.097	-2.603260e+00	3.789899e+00	1.000000e-05	1.000000e+05	4.931959e-01	4.330919e-01	4.347661e-01
2	2R_10684114_SNP	10684114	28	T	C	0.055	5.282962e+00	5.245277e+00	1.000000e-05	1.000000e-05	3.154468e-01	3.123487e-01	3.365249e-01
2	2R_10684122_INS	10684122	7	TC	T	0.054	1.004858e+01	4.837542e+00	1.000000e-05	1.000000e+05	3.946476e-02	2.521523e-02	2.789001e-02
2	2R_10684127_SNP	10684127	12	A	G	0.147	1.959344e+00	3.185167e+00	1.000000e-05	1.000000e+05	5.393779e-01	4.454020e-01	4.470106e-01
2	2R_10684131_SNP	10684131	6	G	T	0.054	1.134266e+01	4.841232e+00	1.000000e-05	1.000000e+05	2.042895e-02	1.816287e-02	2.052159e-02
2	2R_10684134_SNP	10684134	12	T	C	0.350	-4.585789e-01	2.366151e+00	1.000000e-05	1.000000e+05	8.465850e-01	2.630456e-01	2.657721e-01
2	2R_10684141_SNP	10684141	10	A	T	0.110	-3.348023e+00	3.569428e+00	7.129922e-03	1.583443e-02	3.497469e-01	3.487123e-01	4.101833e-01
2	2R_10684147_SNP	10684147	9	A	C	0.274	4.692543e+00	2.477844e+00	1.000000e-05	1.000000e+05	6.015136e-02	1.701507e-02	1.931130e-02
2	2R_10684188_SNP	10684188	9	C	T	0.329	4.219444e+00	2.353173e+00	1.000000e-05	1.000000e+05	7.494742e-02	1.472621e-02	1.688572e-02
2	2R_10684241_SNP	10684241	7	T	A	0.385	3.266224e+00	2.264023e+00	1.000000e-05	1.000000e+05	1.511727e-01	6.101398e-02	6.441475e-02
2	2R_10684243_SNP	10684243	10	G	C	0.338	2.494927e+00	2.360937e+00	1.000000e-05	1.000000e+05	2.923010e-01	1.903605e-01	1.935595e-01
2	2R_10684252_SNP	10684252	6	A	C	0.094	-4.227040e+00	3.832482e+00	6.875812e-02	9.816015e-02	2.717915e-01	2.798012e-01	2.853167e-01
2	2R_10684254_SNP	10684254	7	C	T	0.331	2.184640e+00	2.350840e+00	1.000000e-05	1.000000e+05	3.542060e-01	2.366780e-01	2.395807e-01
2	2R_10684316_SNP	10684316	3	A	G	0.066	-1.371057e+00	4.434683e+00	1.000000e-05	1.000000e+05	7.576180e-01	7.050671e-01	7.056600e-01
2	2R_10684402_SNP	10684402	5	G	A	0.093	3.063837e+00	3.779489e+00	1.000000e-05	1.000000e-05	4.188350e-01	4.171291e-01	5.760291e-01
2	2R_10684567_SNP	10684567	4	C	T	0.185	-4.879869e+00	2.822538e+00	3.507526e-02	7.310295e-02	8.585848e-02	8.427255e-02	1.631226e-01
2	2R_10684633_SNP	10684633	9	G	C	0.247	5.992861e+00	2.573177e+00	1.000000e-05	1.000000e+05	2.117747e-02	5.327543e-03	6.644388e-03
2	2R_10684636_SNP	10684636	11	A	G	0.222	7.578701e+00	2.658966e+00	1.000000e-05	1.000000e+05	4.975422e-03	1.200627e-03	1.758250e-03
2	2R_10684689_DEL	10684689	7	T	TT	0.203	8.508393e+00	2.711420e+00	1.000000e-05	1.000000e+05	2.043597e-03	3.386241e-04	5.881939e-04
2	2R_10684707_SNP	10684707	4	A	G	0.139	9.491955e+00	3.096373e+00	1.000000e-05	1.000000e-05	2.572227e-03	2.306640e-03	9.150745e-03
2	2R_10684768_INS	10684768	16	TT	T	0.446	1.160718e+00	2.300868e+00	1.000000e-05	1.000000e+05	6.146620e-01	1.758191e-01	1.791032e-01
2	2R_10684785_SNP	10684785	4	A	T	0.265	2.096367e+00	2.482849e+00	1.000000e-05	1.000000e+05	3.998070e-01	1.565574e-01	1.599436e-01
2	2R_10685037_SNP	10685037	2	T	G	0.059	1.929128e-01	4.642513e+00	1.000000e-05	1.000000e+05	9.669092e-01	8.990159e-01	8.991862e-01
2	2R_10685092_SNP	10685092	10	G	C	0.372	1.159868e-01	2.318407e+00	1.000000e-05	1.000000e+05	9.601652e-01	3.972929e-01	3.991670e-01
2	2R_10685103_DEL	10685103	10	T	TGGAGATT	0.055	9.947492e-01	4.907917e+00	1.000000e-05	1.000000e-05	8.396542e-01	8.589129e-01	8.935628e-01
2	2R_10685112_SNP	10685112	6	A	G	0.081	3.141987e+00	4.057724e+00	1.000000e-05	1.000000e-05	4.399428e-01	4.386089e-01	5.892371e-01
2	2R_10685158_DEL	10685158	1	A	TTGTTACATGTCAACAATGAATGCTGATGGGCCCCATGTTGGG	0.052	7.480789e-01	4.900319e+00	1.000000e-05	1.000000e-05	8.788695e-01	9.075856e-01	9.337108e-01
2	2R_10685213_SNP	10685213	5	A	G	0.520	-4.736215e-01	2.205363e+00	1.000000e-05	1.000000e+05	8.302431e-01	3.255366e-01	3.278503e-01
2	2R_10685218_SNP	10685218	2	T	C	0.059	1.918364e+00	4.639836e+00	1.000000e-05	1.000000e-05	6.798560e-01	6.855604e-01	9.560647e-01
2	2R_10685231_SNP	10685231	1	T	C	0.052	2.403204e+00	4.897134e+00	1.000000e-05	1.000000e-05	6.243203e-01	6.277721e-01	9.872487e-01
2	2R_10685239_SNP	10685239	5	C	T	0.467	5.711287e-02	2.208689e+00	1.000000e-05	1.000000e+05	9.794043e-01	4.684945e-01	4.699847e-01
2	2R_10685304_SNP	10685304	7	A	G	0.054	5.863476e-01	4.906036e+00	1.000000e-05	1.000000e-05	9.050247e-01	9.478515e-01	9.527302e-01
2	2R_10685313_SNP	10685313	3	C	T	0.079	2.079199e+00	4.058815e+00	1.000000e-05	1.000000e-05	6.092072e-01	6.121338e-01	8.789158e-01
2	2R_10685352_SNP	10685352	10	T	A	0.455	2.203665e-01	2.260260e+00	1.000000e-05	1.000000e+05	9.224609e-01	4.476518e-01	4.492486e-01
2	2R_10685354_DEL	10685354	3	T	AAAA	0.053	7.152607e-01	4.902352e+00	1.000000e-05	1.000000e-05	8.841924e-01	9.149021e-01	9.380743e-01
2	2R_10685374_SNP	10685374	5	G	T	0.427	7.532932e-01	2.229416e+00	1.000000e-05	1.000000e+05	7.359137e-01	3.536377e-01	3.557737e-01
2	2R_10685376_SNP	10685376	6	T	G	0.530	-6.942319e-01	2.216535e+00	1.000000e-05	1.000000e+05	7.545536e-01	2.865981e-01	2.891672e-01
2	2R_10685390_DEL	10685390	10	G	GGC	0.441	5.476615e-01	2.258866e+00	1.000000e-05	1.000000e+05	8.087586e-01	3.370384e-01	3.392785e-01
2	2R_10685405_INS	10685405	15	TTA	T	0.464	-4.841272e-01	2.286507e+00	1.000000e-05	1.000000e+05	8.325996e-01	6.711239e-01	6.718141e-01
2	2R_10685417_SNP	10685417	16	G	A	0.417	2.804914e-01	2.321376e+00	1.000000e-05	1.000000e+05	9.039854e-01	3.753905e-01	3.773936e-01
2	2R_10685418_SNP	10685418	28	C	T	0.409	-2.628347e-01	2.438289e+00	1.000000e-05	1.000000e+05	9.143007e-01	6.348349e-01	6.356394e-01
2	2R_10685511_SNP	10685511	6	T	C	0.074	6.232283e+00	4.206121e+00	1.000000e-05	1.000000e-05	1.404856e-01	1.368952e-01	2.599231e-01
2	2R_10685513_SNP	10685513	6	T	A	0.074	6.232283e+00	4.206121e+00	1.000000e-05	1.000000e-05	1.404856e-01	1.368952e-01	2.599231e-01
2	2R_10685534_INS	10685534	25	TCCACCAAGAAT	T	0.362	-1.634600e-01	2.463384e+00	1.000000e-05	1.000000e+05	9.471817e-01	6.851820e-01	6.858309e-01
2	2R_10685591_SNP	10685591	5	T	C	0.140	7.149942e+00	3.126929e+00	1.000000e-05	1.000000e+05	2.360181e-02	3.625804e-03	4.693574e-03
2	2R_10685607_SNP	10685607	3	C	T	0.092	5.094119e+00	3.763161e+00	1.000000e-05	1.000000e+05	1.778476e-01	1.382139e-02	1.592178e-02
2	2R_10685610_SNP	10685610	3	T	A	0.092	5.225880e+00	3.762185e+00	1.000000e-05	1.000000e+05	1.668479e-01	1.215433e-02	1.413697e-02
2	2R_10685653_SNP	10685653	7	T	A	0.338	5.926885e-02	2.345385e+00	1.000000e-05	1.000000e+05	9.798724e-01	4.652495e-01	4.667560e-01
2	2R_10685655_SNP	10685655	18	G	C	0.299	4.532548e-01	2.518441e+00	1.000000e-05	1.000000e+05	8.574124e-01	3.665426e-01	3.685992e-01
2	2R_10685705_SNP	10685705	6	A	G	0.510	-2.560665e+00	2.201746e+00	1.000000e-05	1.000000e+05	2.466458e-01	3.947238e-02	4.255731e-02
2	2R_10685715_SNP	10685715	7	A	T	0.351	6.236090e-01	2.325538e+00	1.000000e-05	1.000000e+05	7.889421e-01	3.207859e-01	3.231303e-01
2	2R_10685720_SNP	10685720	15	A	C	0.321	5.548392e-01	2.442734e+00	1.000000e-05	1.000000e+05	8.206212e-01	5.475296e-01	5.486586e-01
2	2R_10685723_SNP	10685723	9	C	T	0.356	1.297786e+00	2.333526e+00	1.000000e-05	1.000000e+05	5.789275e-01	1.824681e-01	1.857140e-01
2	2R_10685728_SNP	10685728	5	C	G	0.520	-2.926009e+00	2.193704e+00	1.000000e-05	1.000000e+05	1.842577e-01	2.979168e-02	3.262449e-02
2	2R_10685807_SNP	10685807	7	C	T	0.095	6.179824e+00	3.757236e+00	1.000000e-05	1.000000e-05	1.020819e-01	9.884112e-02	2.486307e-01
2	2R_10685828_SNP	10685828	12	T	C	0.063	9.984547e+00	4.576605e+00	1.000000e-05	1.000000e-05	3.067171e-02	2.897991e-02	1.004203e-01
2	2R_10685876_SNP	10685876	18	A	G	0.350	1.955788e+00	2.412486e+00	1.000000e-05	1.000000e-05	4.188088e-01	4.171026e-01	4.241754e-01
2	2R_10686068_SNP	10686068	6	A	G	0.376	5.343213e-01	2.282919e+00	1.000000e-05	1.000000e+05	8.152597e-01	5.518839e-01	5.529949e-01
2	2R_10686159_SNP	10686159	10	A	C	0.455	3.931696e+00	2.230778e+00	1.000000e-05	1.000000e+05	7.999862e-02	2.513971e-02	2.781161e-02
2	2R_10686189_SNP	10686189	13	G	T	0.415	3.411908e+00	2.284282e+00	1.000000e-05	1.000000e+05	1.373412e-01	1.202745e-01	1.237997e-01
2	2R_10686218_SNP	10686218	2	T	G	0.111	7.293367e+00	3.421884e+00	1.000000e-05	1.000000e-05	3.466511e-02	3.283581e-02	1.335918e-01
2	2R_10686317_SNP	10686317	5	G	A	0.140	5.045238e+00	3.149534e+00	1.000000e-05	1.000000e-05	1.112539e-01	1.079076e-01	2.891943e-01
2	2R_10686324_SNP	10686324	6	A	G	0.134	5.090860e+00	3.216562e+00	1.000000e-05	1.000000e-05	1.155678e-01	1.121771e-01	3.096832e-01
2	2R_10686331_SNP	10686331	19	G	T	0.096	-1.587512e+00	3.940867e+00	1.000000e-05	1.000000e-05	6.876370e-01	6.937069e-01	7.757582e-01
2	2R_10686414_SNP	10686414	7	A	T	0.351	-2.478100e+00	2.314818e+00	1.000000e-05	1.000000e-05	2.860743e-01	2.827135e-01	7.888293e-01
2	2R_10686534_SNP	10686534	10	T	C	0.076	1.192714e+01	4.134617e+00	1.000000e-05	1.000000e-05	4.487453e-03	4.072220e-03	2.890876e-02
2	2R_10686607_SNP	10686607	11	T	G	0.312	-1.011012e+00	2.427151e+00	1.000000e-05	1.000000e+05	6.776006e-01	6.637043e-01	6.644169e-01
2	2R_10686659_SNP	10686659	3	A	G	0.072	-4.230591e+00	4.284725e+00	1.641424e-01	1.000000e+05	3.250324e-01	2.115886e-01	2.146553e-01
2	2R_10686675_SNP	10686675	3	C	T	0.112	4.036221e+00	3.457449e+00	1.000000e-05	1.000000e-05	2.448775e-01	2.412566e-01	3.804931e-01
2	2R_10686689_SNP	10686689	7	C	G	0.169	4.301501e+00	2.940809e+00	1.000000e-05	1.000000e-05	1.456160e-01	1.419956e-01	1.768996e-01
2	2R_10686977_SNP	10686977	5	T	C	0.173	3.726496e+00	2.900339e+00	1.000000e-05	1.000000e-05	2.007998e-01	1.970568e-01	3.853692e-01
2	2R_10687005_INS	10687005	15	AAA	A	0.350	-2.476372e+00	2.384582e+00	1.000000e-05	1.000000e-05	3.006895e-01	2.974518e-01	8.611548e-01
2	2R_10687105_DEL	10687105	13	G	GTGCAGTG	0.127	3.630326e+00	3.391514e+00	1.000000e-05	1.000000e-05	2.861295e-01	2.827692e-01	7.848466e-01
2	2R_10687109_SNP	10687109	30	T	A	0.072	9.829857e+00	4.614654e+00	1.000000e-05	1.000000e+05	3.476991e-02	2.808921e-02	3.086673e-02
2	2R_10687159_SNP	10687159	0	T	G	0.052	5.663955e+00	4.884117e+00	1.000000e-05	1.000000e-05	2.480024e-01	2.443965e-01	4.214267e-01
2	2R_10687274_SNP	10687274	5	T	G	0.307	-1.895276e+00	2.384597e+00	1.000000e-05	1.000000e-05	4.279695e-01	4.264209e-01	8.139440e-01
2	2R_10687319_SNP	10687319	12	T	A	0.448	-1.102820e+00	2.269285e+00	1.000000e-05	1.000000e-05	6.276835e-01	6.312567e-01	6.472310e-01
2	2R_10687322_INS	10687322	17	AG	A	0.471	-8.612432e-01	2.308406e+00	1.000000e-05	1.000000e+05	7.096012e-01	1.090942e-01	1.126404e-01
2	2R_10687345_SNP	10687345	14	A	G	0.447	-1.837543e+00	2.282651e+00	1.000000e-05	1.000000e-05	4.220749e-01	4.204243e-01	8.874549e-01
2	2R_10687358_SNP	10687358	15	A	G	0.436	-4.594693e-01	2.301168e+00	1.000000e-05	1.000000e+05	8.420072e-01	6.670699e-01	6.677723e-01
2	2R_10687386_SNP	10687386	15	T	C	0.443	-5.878361e-01	2.297213e+00	1.000000e-05	1.000000e+05	7.983810e-01	4.641641e-01	4.656761e-01
2	2R_10687390_SNP	10687390	8	C	T	0.293	-2.217614e+00	2.439978e+00	1.000000e-05	1.000000e-05	3.648596e-01	3.623381e-01	9.505080e-01
2	2R_10687422_DEL	10687422	11	GATGTATCGCTTTTCTATTACATG	G	0.486	-5.137529e-02	2.250129e+00	1.000000e-05	1.000000e+05	9.818141e-01	3.558384e-01	3.579607e-01
2	2R_10687447_SNP	10687447	7	G	A	0.284	-2.799467e+00	2.450900e+00	1.000000e-05	1.000000e+05	2.551587e-01	5.530722e-02	5.864797e-02
2	2R_10687480_SNP	10687480	10	C	T	0.372	1.105611e+00	2.317695e+00	1.000000e-05	1.000000e+05	6.340255e-01	1.478194e-01	1.512467e-01
2	2R_10687485_SNP	10687485	11	G	A	0.368	1.358887e+00	2.330781e+00	1.000000e-05	1.000000e+05	5.607452e-01	1.214258e-01	1.249482e-01
2	2R_10687486_SNP	10687486	7	A	T	0.291	-3.544472e-01	2.443679e+00	1.000000e-05	1.000000e+05	8.848663e-01	4.040518e-01	4.058871e-01
2	2R_10687529_SNP	10687529	12	C	G	0.385	2.277038e+00	2.312652e+00	1.000000e-05	1.000000e+05	3.263851e-01	3.092524e-02	3.379278e-02
2	2R_10687644_SNP	10687644	8	C	T	0.503	1.207747e+00	2.223902e+00	1.000000e-05	1.000000e-05	5.878732e-01	5.901094e-01	8.316974e-01
2	2R_10687651_SNP	10687651	6	A	T	0.456	-1.426029e-01	2.219923e+00	1.000000e-05	1.000000e+05	9.488653e-01	3.791958e-01	3.811762e-01
2	2R_10687660_SNP	10687660	6	T	A	0.094	-2.576348e+00	3.783273e+00	1.000000e-05	1.000000e+05	4.969178e-01	4.426155e-01	4.442389e-01
2	2R_10687680_SNP	10687680	9	A	G	0.486	-1.098091e+00	2.234337e+00	1.000000e-05	1.000000e-05	6.238089e-01	6.272425e-01	8.887278e-01
2	2R_10687746_SNP	10687746	6	A	G	0.403	5.281297e-01	2.256216e+00	1.000000e-05	1.000000e+05	8.152397e-01	3.780338e-01	3.800211e-01
2	2R_10687923_SNP	10687923	6	A	G	0.228	5.389857e+00	2.598422e+00	1.000000e-05	1.000000e-05	3.973959e-02	3.774841e-02	1.188451e-01
2	2R_10687943_INS	10687943	14	C	CC	0.411	-6.317084e-01	2.309098e+00	1.000000e-05	1.000000e+05	7.847837e-01	4.799622e-01	4.813957e-01
2	2R_10687961_DEL	10687961	12	GG	G	0.133	2.962039e+00	3.320828e+00	1.000000e-05	1.000000e-05	3.738254e-01	3.714261e-01	3.831795e-01
2	2R_10688011_SNP	10688011	9	G	A	0.247	1.681953e+00	2.587733e+00	1.000000e-05	1.000000e-05	5.166917e-01	5.169788e-01	9.660097e-01
2	2R_10688036_SNP	10688036	0	G	A	0.052	3.422805e+00	4.922689e+00	1.000000e-05	1.000000e+05	4.879214e-01	4.587573e-01	4.602967e-01
2	2R_10688043_SNP	10688043	2	T	C	0.052	6.508984e+00	4.889607e+00	1.000000e-05	1.000000e-05	1.851204e-01	1.813782e-01	2.196782e-01
2	2R_10688133_SNP	10688133	9	A	G	0.404	-2.294006e-01	2.277810e+00	1.000000e-05	1.000000e+05	9.199126e-01	9.231081e-01	9.232364e-01
2	2R_10688186_SNP	10688186	4	A	T	0.066	1.943543e-02	4.416409e+00	1.000000e-05	1.000000e+05	9.964945e-01	7.557598e-01	7.562228e-01
2	2R_10688263_SNP	10688263	5	T	A	0.180	-1.208347e+00	2.868919e+00	1.000000e-05	1.000000e-05	6.742146e-01	6.796628e-01	9.249378e-01
2	2R_10688355_SNP	10688355	4	A	G	0.265	2.670736e-02	2.489902e+00	1.000000e-05	1.000000e+05	9.914559e-01	6.696326e-01	6.703273e-01
2	2R_10688360_SNP	10688360	5	C	T	0.307	2.812272e+00	2.380169e+00	1.000000e-05	1.000000e-05	2.392324e-01	2.355863e-01	3.824467e-01
2	2R_10688396_SNP	10688396	9	A	C	0.151	-1.588626e-01	3.122710e+00	1.000000e-05	1.000000e+05	9.594933e-01	7.837533e-01	7.841515e-01
2	2R_10688517_SNP	10688517	9	C	T	0.452	-1.896367e+00	2.238724e+00	1.000000e-05	1.000000e-05	3.982851e-01	3.962460e-01	5.406452e-01
2	2R_10688518_SNP	10688518	11	A	G	0.431	-2.393264e+00	2.262848e+00	1.000000e-05	1.000000e-05	2.919006e-01	2.885870e-01	4.022955e-01
2	2R_10688545_SNP	10688545	9	A	G	0.356	3.977283e-01	2.334629e+00	1.000000e-05	1.000000e+05	8.649533e-01	7.854122e-01	7.858067e-01
2	2R_10688566_SNP	10688566	7	C	T	0.338	-2.141329e+00	2.340028e+00	1.000000e-05	1.000000e+05	3.615953e-01	2.252768e-01	2.282547e-01
2	2R_10688602_SNP	10688602	4	G	C	0.331	-7.308347e-01	2.332935e+00	1.000000e-05	1.000000e+05	7.545062e-01	7.469551e-01	7.474395e-01
2	2R_10688610_SNP	10688610	5	A	C	0.060	9.230502e-01	4.641805e+00	1.000000e-05	1.000000e-05	8.426412e-01	8.624188e-01	9.706766e-01
2	2R_10688623_SNP	10688623	3	T	G	0.171	3.939052e-01	2.916340e+00	1.000000e-05	1.000000e+05	8.927365e-01	8.174650e-01	8.177908e-01
2	2R_10688632_SNP	10688632	7	C	T	0.318	-4.131461e-02	2.382844e+00	1.000000e-05	1.000000e+05	9.861894e-01	9.747955e-01	9.748370e-01
2	2R_10688639_SNP	10688639	3	T	A	0.316	2.956187e-01	2.354658e+00	1.000000e-05	1.000000e+05	9.002569e-01	8.956937e-01	8.958700e-01
2	2R_10688665_SNP	10688665	9	T	G	0.295	-1.874017e+00	2.445475e+00	1.000000e-05	1.000000e+05	4.446743e-01	2.516487e-01	2.544516e-01
2	2R_10688679_SNP	10688679	3	T	C	0.289	-6.840145e-01	2.412830e+00	1.000000e-05	1.000000e-05	7.771866e-01	7.889579e-01	7.919523e-01
2	2R_10688682_SNP	10688682	2	T	A	0.294	-8.012519e-01	2.393881e+00	1.000000e-05	1.000000e-05	7.383065e-01	7.471854e-01	7.600156e-01
2	2R_10688684_MNP	10688684	2	CAA	TGT	0.294	-8.012519e-01	2.393881e+00	1.000000e-05	1.000000e-05	7.383065e-01	7.471854e-01	7.600156e-01
2	2R_10688688_SNP	10688688	5	T	G	0.280	-1.114069e-01	2.455357e+00	1.000000e-05	1.000000e+05	9.638696e-01	9.699386e-01	9.699882e-01
2	2R_10688692_SNP	10688692	6	C	T	0.268	-1.706962e-01	2.494624e+00	1.000000e-05	1.000000e+05	9.455368e-01	9.727982e-01	9.728430e-01
2	2R_10688696_SNP	10688696	2	A	T	0.301	5.157909e-01	2.379887e+00	1.000000e-05	1.000000e+05	8.287100e-01	8.285806e-01	8.288836e-01
2	2R_10688701_SNP	10688701	6	A	T	0.282	6.142927e-02	2.457833e+00	1.000000e-05	1.000000e+05	9.800931e-01	9.867642e-01	9.867860e-01
2	2R_10688711_SNP	10688711	5	G	T	0.360	7.399059e-01	2.297535e+00	1.000000e-05	1.000000e+05	7.478623e-01	7.158037e-01	7.163677e-01
2	2R_10688716_SNP	10688716	7	T	G	0.196	7.255699e-01	2.808111e+00	1.000000e-05	1.000000e-05	7.964604e-01	8.100439e-01	9.916900e-01
2	2R_10688718_SNP	10688718	7	T	G	0.203	1.070279e+00	2.766509e+00	1.000000e-05	1.000000e-05	6.993935e-01	7.060446e-01	9.154346e-01
2	2R_10688719_SNP	10688719	30	T	A	0.240	1.510682e+00	2.832852e+00	1.000000e-05	1.000000e-05	5.946239e-01	5.970725e-01	7.626670e-01
2	2R_10688758_SNP	10688758	7	A	T	0.223	2.377225e-03	2.679513e+00	1.000000e-05	1.000000e+05	9.992933e-01	8.066852e-01	8.070335e-01
2	2R_10688785_SNP	10688785	3	G	A	0.329	2.531058e-01	2.329562e+00	1.000000e-05	1.000000e+05	9.136237e-01	8.675860e-01	8.678135e-01
2	2R_10688786_SNP	10688786	6	A	C	0.383	-1.215419e+00	2.280355e+00	1.000000e-05	1.000000e+05	5.948149e-01	4.867712e-01	4.881719e-01
2	2R_10688814_SNP	10688814	5	T	C	0.200	2.039706e+00	2.755253e+00	1.000000e-05	1.000000e+05	4.602616e-01	3.791356e-01	3.811164e-01
2	2R_10688842_SNP	10688842	3	T	C	0.500	-6.687097e-01	2.194371e+00	1.000000e-05	1.000000e+05	7.609820e-01	6.821226e-01	6.827803e-01
2	2R_10688964_SNP	10688964	7	G	A	0.345	-4.229292e+00	2.330957e+00	1.283757e+00	1.000000e+05	7.158778e-02	2.305453e-02	2.564318e-02
2	2R_10688978_SNP	10688978	4	A	G	0.311	4.606659e+00	2.346947e+00	1.000000e-05	1.000000e+05	5.149136e-02	2.790605e-02	3.067739e-02
2	2R_10689145_SNP	10689145	8	G	A	0.422	-6.358388e-01	2.255277e+00	1.000000e-05	1.000000e+05	7.783778e-01	4.203025e-01	4.220465e-01
2	2R_10689181_SNP	10689181	5	A	G	0.293	3.132745e+00	2.407309e+00	1.000000e-05	1.000000e+05	1.951085e-01	1.545575e-01	1.579534e-01
2	2R_10689358_SNP	10689358	5	T	C	0.220	3.971543e+00	2.641350e+00	1.000000e-05	1.000000e-05	1.347585e-01	1.312058e-01	1.696831e-01
2	2R_10689604_SNP	10689604	5	G	C	0.067	3.095220e+00	4.416554e+00	1.000000e-05	1.000000e+05	4.844853e-01	4.654743e-01	4.669797e-01
2	2R_10689659_SNP	10689659	1	T	C	0.052	8.838060e+00	4.847293e+00	1.000000e-05	1.000000e-05	7.022292e-02	6.748320e-02	7.727543e-02
2	2R_10689672_SNP	10689672	3	G	C	0.105	4.832046e+00	3.555279e+00	1.000000e-05	1.000000e+05	1.761222e-01	6.957175e-02	7.303944e-02
2	2R_10689674_SNP	10689674	9	T	C	0.267	1.514879e+00	2.567895e+00	1.000000e-05	1.000000e+05	5.561133e-01	2.621076e-01	2.648404e-01
2	2R_10689694_SNP	10689694	5	A	T	0.227	2.903184e+00	2.657001e+00	1.000000e-05	1.000000e-05	2.762743e-01	2.728398e-01	2.844542e-01
2	2R_10689701_INS	10689701	22	A	AA	0.188	-2.817002e-01	3.016377e+00	1.000000e-05	1.000000e+05	9.257165e-01	5.242960e-01	5.255241e-01
2	2R_10689721_SNP	10689721	8	T	C	0.218	8.237142e+00	2.615739e+00	1.000000e-05	1.000000e+05	1.972257e-03	1.591116e-04	3.105264e-04
2	2R_10689765_SNP	10689765	7	T	A	0.345	-5.159608e+00	2.305432e+00	2.330751e-01	1.000000e+05	2.667308e-02	4.198462e-03	5.356426e-03
2	2R_10689860_SNP	10689860	8	T	A	0.469	-1.527258e+00	2.226964e+00	1.000000e-05	1.000000e+05	4.938820e-01	4.178660e-01	4.196235e-01
2	2R_10689872_SNP	10689872	2	C	A	0.052	8.940478e+00	4.920713e+00	1.000000e-05	1.000000e+05	7.120125e-02	1.670885e-02	1.898776e-02
2	2R_10689935_SNP	10689935	3	A	G	0.105	-2.861094e+00	3.560269e+00	1.000000e-05	1.000000e-05	4.228728e-01	4.212358e-01	9.187905e-01
2	2R_10689996_SNP	10689996	6	A	G	0.255	6.426325e-01	2.535972e+00	1.000000e-05	1.000000e-05	8.002963e-01	8.142811e-01	8.774143e-01
2	2R_10690011_SNP	10690011	8	T	C	0.497	-1.277359e+00	2.234926e+00	1.000000e-05	1.000000e+05	5.684749e-01	4.382947e-01	4.399409e-01
2	2R_10690048_SNP	10690048	4	C	A	0.205	1.836579e+00	2.722678e+00	1.000000e-05	1.000000e+05	5.009872e-01	4.004391e-01	4.022951e-01
2	2R_10690137_SNP	10690137	6	T	A	0.195	-3.444176e+00	2.778371e+00	1.000000e-05	2.282713e-03	2.170196e-01	2.132987e-01	4.270161e-01
2	2R_10690159_SNP	10690159	7	A	G	0.196	-3.698944e+00	2.778731e+00	1.000000e-05	7.113890e-03	1.851286e-01	1.813653e-01	4.216453e-01
2	2R_10690168_SNP	10690168	1	A	G	0.058	5.017283e+00	4.618006e+00	1.000000e-05	1.000000e-05	2.789951e-01	2.755803e-01	5.056610e-01
2	2R_10690174_SNP	10690174	1	A	C	0.058	5.017283e+00	4.618006e+00	1.000000e-05	1.000000e-05	2.789951e-01	2.755803e-01	5.056610e-01
2	2R_10690181_SNP	10690181	1	A	T	0.058	5.017283e+00	4.618006e+00	1.000000e-05	1.000000e-05	2.789951e-01	2.755803e-01	5.056610e-01
2	2R_10690187_SNP	10690187	6	T	G	0.342	2.695596e+00	2.324497e+00	1.000000e-05	1.000000e-05	2.480110e-01	2.444051e-01	5.146799e-01
2	2R_10690189_SNP	10690189	9	T	G	0.342	2.258676e+00	2.351613e+00	1.000000e-05	1.000000e-05	3.383394e-01	3.354880e-01	6.305545e-01
2	2R_10690194_DEL	10690194	13	A	AC	0.254	2.985797e+00	2.596434e+00	1.000000e-05	1.000000e-05	2.519660e-01	2.483804e-01	3.051440e-01
2	2R_10690196_SNP	10690196	1	A	T	0.052	8.838060e+00	4.847293e+00	1.000000e-05	1.000000e-05	7.022292e-02	6.748320e-02	7.727543e-02
2	2R_10690197_SNP	10690197	18	C	T	0.285	1.785089e+00	2.566355e+00	1.000000e-05	1.000000e-05	4.877580e-01	4.873820e-01	9.026783e-01
2	2R_10690198_SNP	10690198	20	T	G	0.281	1.937861e+00	2.588784e+00	1.000000e-05	1.000000e-05	4.552790e-01	4.542344e-01	9.264336e-01
2	2R_10690203_SNP	10690203	13	A	G	0.296	5.286158e-01	2.481032e+00	1.000000e-05	1.000000e+05	8.315634e-01	4.157475e-01	4.175168e-01
2	2R_10690235_SNP	10690235	8	C	T	0.224	2.821809e-01	2.668042e+00	1.000000e-05	1.000000e+05	9.159096e-01	5.379867e-01	5.391557e-01
2	2R_10690268_SNP	10690268	7	A	G	0.223	-2.780316e-01	2.676711e+00	1.000000e-05	1.000000e+05	9.174090e-01	5.323217e-01	5.335150e-01
2	2R_10690287_SNP	10690287	9	G	A	0.390	2.766925e+00	2.278903e+00	1.000000e-05	1.000000e+05	2.265744e-01	9.363825e-02	9.718795e-02
2	2R_10690334_SNP	10690334	11	G	A	0.333	-6.134839e-01	2.387970e+00	1.000000e-05	1.000000e+05	7.975987e-01	7.448209e-01	7.453105e-01
2	2R_10690394_SNP	10690394	3	T	C	0.105	1.222215e-01	3.566572e+00	1.000000e-05	1.000000e+05	9.727079e-01	7.698078e-01	7.702377e-01
2	2R_10690486_SNP	10690486	8	C	G	0.388	-1.339995e+00	2.285547e+00	1.000000e-05	1.000000e+05	5.585498e-01	2.744369e-01	2.770872e-01
2	2R_10690488_SNP	10690488	9	C	T	0.390	-1.490532e+00	2.289520e+00	1.000000e-05	1.000000e+05	5.160141e-01	2.413863e-01	2.442577e-01
2	2R_10690533_SNP	10690533	2	G	C	0.052	8.884247e+00	4.847596e+00	1.000000e-05	1.000000e-05	6.880217e-02	6.609053e-02	7.581100e-02
2	2R_10690609_SNP	10690609	3	T	G	0.178	3.011109e+00	2.853362e+00	1.000000e-05	1.000000e-05	2.929695e-01	2.896649e-01	4.042196e-01
2	2R_10690616_SNP	10690616	11	G	A	0.132	-1.839840e+00	3.356816e+00	1.000000e-05	1.000000e-05	5.844335e-01	5.865636e-01	6.022339e-01
2	2R_10690647_SNP	10690647	2	A	T	0.078	2.831892e+00	4.067023e+00	1.000000e-05	1.000000e-05	4.873007e-01	4.869148e-01	9.083077e-01
2	2R_10690688_DEL	10690688	5	G	GG	0.240	6.205931e+00	2.548540e+00	1.000000e-05	1.000000e+05	1.604535e-02	2.225603e-03	3.033235e-03
2	2R_10690695_SNP	10690695	7	A	T	0.230	5.035142e+00	2.630213e+00	1.000000e-05	1.000000e+05	5.745465e-02	9.956102e-03	1.176245e-02
2	2R_10690705_SNP	10690705	21	G	T	0.328	-1.465518e+00	2.526280e+00	1.000000e-05	1.000000e+05	5.627000e-01	1.282754e-01	1.317781e-01
2	2R_10690756_SNP	10690756	8	G	C	0.224	-1.211961e+00	2.666267e+00	1.000000e-05	1.000000e-05	6.500791e-01	6.545060e-01	7.379786e-01
2	2R_10690839_SNP	10690839	6	T	C	0.497	-1.070612e+00	2.219789e+00	1.000000e-05	1.000000e-05	6.302843e-01	6.339525e-01	8.308753e-01
2	2R_10690888_SNP	10690888	11	A	C	0.194	-3.757553e-01	2.858647e+00	1.000000e-05	1.000000e+05	8.955970e-01	5.230938e-01	5.243273e-01
2	2R_10690890_SNP	10690890	7	G	A	0.446	-9.217218e-01	2.242624e+00	1.000000e-05	1.000000e+05	6.816502e-01	5.591293e-01	5.602109e-01
2	2R_10690901_SNP	10690901	10	A	T	0.193	-1.450573e-01	2.853522e+00	1.000000e-05	1.000000e+05	9.595242e-01	7.603126e-01	7.607647e-01
2	2R_10690944_SNP	10690944	12	T	C	0.301	6.745448e-01	2.460913e+00	1.000000e-05	1.000000e+05	7.843772e-01	7.518496e-01	7.523220e-01
2	2R_10690989_SNP	10690989	4	A	C	0.450	2.190127e+00	2.201653e+00	1.000000e-05	1.000000e+05	3.214315e-01	2.928596e-01	2.953871e-01
2	2R_10690994_SNP	10690994	5	G	A	0.260	4.858490e-01	2.511639e+00	1.000000e-05	1.000000e+05	8.468734e-01	6.733386e-01	6.740222e-01
2	2R_10691005_SNP	10691005	5	C	T	0.260	4.858490e-01	2.511639e+00	1.000000e-05	1.000000e+05	8.468734e-01	6.733386e-01	6.740222e-01
2	2R_10691008_SNP	10691008	5	A	G	0.260	4.858490e-01	2.511639e+00	1.000000e-05	1.000000e+05	8.468734e-01	6.733386e-01	6.740222e-01
2	2R_10691016_SNP	10691016	6	T	C	0.262	4.490610e-01	2.514627e+00	1.000000e-05	1.000000e+05	8.585056e-01	6.858288e-01	6.864758e-01
2	2R_10691033_DEL	10691033	12	GATCGAAAATCGATCGTGTAAATCATAG	T	0.217	1.413986e+00	2.739263e+00	1.000000e-05	1.000000e+05	6.064703e-01	4.208703e-01	4.226112e-01
2	2R_10691078_SNP	10691078	11	T	A	0.181	2.231512e-02	2.923789e+00	1.000000e-05	1.000000e+05	9.939204e-01	7.808110e-01	7.812158e-01
2	2R_10691176_SNP	10691176	3	T	C	0.059	6.060784e+00	4.645213e+00	1.000000e-05	1.000000e-05	1.939542e-01	1.902085e-01	2.031771e-01
2	2R_10691183_SNP	10691183	6	C	A	0.369	3.137619e+00	2.276984e+00	1.000000e-05	1.000000e+05	1.702373e-01	2.259086e-02	2.515991e-02
2	2R_10691437_SNP	10691437	2	C	T	0.059	1.450227e+01	4.511662e+00	1.000000e-05	1.000000e-05	1.596596e-03	1.417164e-03	4.171132e-03
2	2R_10691442_SNP	10691442	7	C	G	0.223	3.201648e+00	2.663035e+00	1.000000e-05	1.000000e-05	2.311341e-01	2.274566e-01	4.088538e-01
2	2R_10691447_SNP	10691447	1	A	G	0.104	-2.542443e+00	3.561321e+00	1.000000e-05	1.000000e+05	4.763811e-01	2.218685e-01	2.248687e-01
2	2R_10691451_SNP	10691451	4	G	A	0.179	-9.018211e-01	2.866954e+00	1.000000e-05	1.000000e+05	7.535292e-01	5.354085e-01	5.365885e-01
2	2R_10691473_SNP	10691473	9	A	G	0.336	7.635850e-01	2.364938e+00	1.000000e-05	1.000000e+05	7.472318e-01	6.632373e-01	6.639514e-01
2	2R_10691524_SNP	10691524	11	T	C	0.264	1.698948e+00	2.563259e+00	1.000000e-05	1.000000e+05	5.084574e-01	3.311053e-01	3.333832e-01
2	2R_10691532_SNP	10691532	11	G	A	0.451	8.997736e-01	2.258784e+00	1.000000e-05	1.000000e-05	6.909354e-01	6.971648e-01	7.715234e-01
2	2R_10691533_SNP	10691533	13	A	G	0.444	8.564331e-01	2.278907e+00	1.000000e-05	1.000000e-05	7.075831e-01	7.146615e-01	8.878067e-01
2	2R_10691595_SNP	10691595	5	T	C	0.100	6.190546e-01	3.674012e+00	1.000000e-05	1.000000e-05	8.664175e-01	8.913428e-01	9.542093e-01
2	2R_10691618_SNP	10691618	6	T	A	0.168	3.113935e+00	2.947907e+00	1.000000e-05	1.000000e-05	2.924978e-01	2.891891e-01	6.777641e-01
2	2R_10691805_SNP	10691805	8	T	A	0.361	-3.712983e-01	2.323609e+00	1.000000e-05	1.000000e-05	8.732556e-01	9.001333e-01	9.092849e-01
2	2R_10691845_SNP	10691845	12	A	C	0.336	-1.552628e-01	2.391834e+00	1.000000e-05	1.000000e+05	9.483280e-01	9.128261e-01	9.129722e-01
2	2R_10691928_SNP	10691928	9	T	C	0.384	4.860519e-01	2.296931e+00	1.000000e-05	1.000000e+05	8.326953e-01	6.910920e-01	6.917239e-01
2	2R_10691987_SNP	10691987	2	T	C	0.078	7.293355e+00	4.014541e+00	1.000000e-05	1.000000e-05	7.122777e-02	6.846853e-02	1.120835e-01
2	2R_10692121_SNP	10692121	2	T	C	0.072	6.470884e+00	4.192982e+00	1.000000e-05	1.000000e-05	1.248458e-01	1.213697e-01	2.001259e-01
2	2R_10692184_SNP	10692184	5	T	G	0.140	-1.873975e+00	3.207352e+00	1.000000e-05	1.000000e+05	5.599017e-01	5.523457e-01	5.534549e-01
2	2R_10692203_SNP	10692203	3	A	G	0.145	2.662659e+00	3.112212e+00	1.000000e-05	1.000000e-05	3.935922e-01	3.914809e-01	4.284878e-01
2	2R_10692262_SNP	10692262	7	G	A	0.311	-1.179357e+00	2.398104e+00	1.000000e-05	1.000000e+05	6.235791e-01	4.803983e-01	4.818298e-01
2	2R_10692264_SNP	10692264	5	T	C	0.313	-1.258408e+00	2.376566e+00	1.000000e-05	1.000000e+05	5.972265e-01	4.734403e-01	4.749059e-01
2	2R_10692265_SNP	10692265	6	T	A	0.315	-1.081732e+00	2.381555e+00	1.000000e-05	1.000000e+05	6.503239e-01	5.232013e-01	5.244343e-01
2	2R_10692276_SNP	10692276	8	G	A	0.136	-3.050735e+00	3.267681e+00	1.130348e-02	1.000000e+05	3.519865e-01	1.706045e-01	1.739175e-01
2	2R_10692282_SNP	10692282	8	C	T	0.136	-3.205770e+00	3.269540e+00	2.142360e-02	1.000000e+05	3.283995e-01	1.563745e-01	1.597616e-01
2	2R_10692295_SNP	10692295	7	C	G	0.311	-1.161892e+00	2.397531e+00	1.000000e-05	1.000000e+05	6.286434e-01	4.877830e-01	4.891788e-01
2	2R_10692304_SNP	10692304	2	T	C	0.072	4.700160e+00	4.208243e+00	1.000000e-05	1.000000e-05	2.658022e-01	2.622969e-01	4.095897e-01
2	2R_10692329_SNP	10692329	4	T	C	0.205	1.067416e+00	2.717487e+00	1.000000e-05	1.000000e+05	6.950210e-01	4.986368e-01	4.999812e-01
2	2R_10692362_SNP	10692362	2	T	A	0.118	5.288874e-01	3.387618e+00	1.000000e-05	1.000000e+05	8.761427e-01	1.782079e-01	1.814784e-01
2	2R_10692401_SNP	10692401	3	T	C	0.158	-1.800651e-01	3.008105e+00	1.000000e-05	1.000000e+05	9.523458e-01	9.394167e-01	9.395172e-01
2	2R_10692412_SNP	10692412	3	A	T	0.092	-1.087886e+00	3.784222e+00	1.000000e-05	1.000000e+05	7.741367e-01	1.285621e-01	1.320639e-01
2	2R_10692431_SNP	10692431	7	G	T	0.297	-1.273320e+00	2.442787e+00	1.000000e-05	1.000000e+05	6.029463e-01	4.001365e-01	4.019942e-01
2	2R_10692436_SNP	10692436	6	T	C	0.215	2.322560e-01	2.692573e+00	1.000000e-05	1.000000e+05	9.313749e-01	4.146705e-01	4.164458e-01
2	2R_10692471_SNP	10692471	16	C	G	0.475	2.067707e+00	2.301378e+00	1.000000e-05	1.000000e+05	3.703589e-01	7.849203e-02	8.200573e-02
2	2R_10692479_SNP	10692479	3	T	C	0.053	4.359993e+00	4.894877e+00	1.000000e-05	1.000000e-05	3.744840e-01	3.720939e-01	5.745152e-01
2	2R_10692512_SNP	10692512	12	A	G	0.301	-1.968307e+00	2.456890e+00	1.000000e-05	1.000000e+05	4.243026e-01	9.343439e-02	9.698389e-02
2	2R_10692683_SNP	10692683	3	A	C	0.059	7.928910e+00	4.596079e+00	1.000000e-05	1.000000e-05	8.653350e-02	8.350877e-02	1.144379e-01
2	2R_10692746_SNP	10692746	5	A	T	0.240	-3.671446e-01	2.580223e+00	1.000000e-05	1.000000e+05	8.870380e-01	2.910557e-01	2.935951e-01
2	2R_10692758_SNP	10692758	2	A	G	0.085	4.465514e+00	3.902748e+00	1.000000e-05	1.000000e-05	2.543404e-01	2.507674e-01	3.003808e-01
2	2R_10692766_SNP	10692766	4	A	G	0.132	5.136753e+00	3.217761e+00	1.000000e-05	1.000000e-05	1.124820e-01	1.091228e-01	1.297734e-01
2	2R_10692854_SNP	10692854	6	A	G	0.174	-2.971780e-01	2.930785e+00	1.000000e-05	1.000000e+05	9.193675e-01	6.858885e-01	6.865353e-01
2	2R_10692886_SNP	10692886	7	T	C	0.432	-6.707009e-01	2.238358e+00	1.000000e-05	1.000000e-05	7.648614e-01	7.756219e-01	8.871817e-01
2	2R_10692992_SNP	10692992	2	A	G	0.118	-5.465026e+00	3.409120e+00	1.222610e-01	1.942310e-01	1.109973e-01	1.142436e-01	2.059769e-01
2	2R_10693004_SNP	10693004	5	A	G	0.093	-1.416801e+00	3.793225e+00	1.000000e-05	1.000000e+05	7.092906e-01	6.205228e-01	6.213756e-01
2	2R_10693005_SNP	10693005	4	G	A	0.099	-1.977422e+00	3.675541e+00	1.000000e-05	1.000000e+05	5.913675e-01	5.852634e-01	5.862431e-01
2	2R_10693038_SNP	10693038	3	C	T	0.092	-3.143298e+00	3.792585e+00	2.024585e-02	1.000000e+05	4.085165e-01	4.010949e-01	4.029472e-01
2	2R_10693226_SNP	10693226	5	T	A	0.067	3.112847e+00	4.410735e+00	1.000000e-05	1.000000e+05	4.814280e-01	4.595831e-01	4.611183e-01
2	2R_10693247_SNP	10693247	7	G	A	0.081	4.634397e+00	4.046435e+00	1.000000e-05	1.000000e+05	2.538834e-01	2.366032e-01	2.395063e-01
2	2R_10693269_SNP	10693269	3	T	G	0.086	5.716369e+00	3.888619e+00	1.000000e-05	1.000000e+05	1.436217e-01	1.372605e-01	1.407317e-01
2	2R_10693336_SNP	10693336	6	T	C	0.342	-2.244163e+00	2.344163e+00	1.000000e-05	1.000000e+05	3.399156e-01	9.709344e-02	1.006454e-01
2	2R_10693338_SNP	10693338	10	A	T	0.352	-2.590109e+00	2.353759e+00	1.000000e-05	1.000000e+05	2.728916e-01	7.836675e-02	8.187994e-02
2	2R_10693352_SNP	10693352	0	C	T	0.052	-4.864233e+00	5.047915e+00	2.918332e-01	1.000000e+05	3.367709e-01	2.258104e-01	2.287848e-01
2	2R_10693387_SNP	10693387	5	T	A	0.313	-1.181465e+00	2.406521e+00	1.000000e-05	1.000000e+05	6.241747e-01	2.580422e-01	2.608023e-01
2	2R_10693421_DEL	10693421	11	C	CC	0.208	-6.332667e+00	2.800180e+00	2.348522e+00	1.000000e+05	2.514544e-02	3.217433e-03	4.215921e-03
2	2R_10693447_SNP	10693447	5	T	C	0.207	-8.544033e+00	2.694705e+00	3.964351e+00	1.000000e+05	1.839782e-03	2.166786e-04	4.026799e-04
2	2R_10693601_SNP	10693601	4	G	A	0.166	-1.276830e+00	2.952710e+00	1.000000e-05	1.000000e+05	6.660442e-01	5.381190e-01	5.392874e-01
2	2R_10693650_SNP	10693650	2	A	G	0.052	1.141843e+00	4.905278e+00	1.000000e-05	1.000000e-05	8.162466e-01	8.320812e-01	9.749671e-01
2	2R_10693740_SNP	10693740	3	A	C	0.184	-2.462941e+00	2.817636e+00	1.000000e-05	1.000000e-05	3.834340e-01	3.811714e-01	4.826311e-01
2	2R_10693741_SNP	10693741	4	T	A	0.179	-2.885986e+00	2.857404e+00	1.000000e-05	1.000000e-05	3.140991e-01	3.109877e-01	4.327969e-01
2	2R_10693811_SNP	10693811	3	A	C	0.184	-1.944540e+00	2.819347e+00	1.000000e-05	1.000000e-05	4.914265e-01	4.911309e-01	5.690996e-01
2	2R_10693813_SNP	10693813	7	A	T	0.243	-3.614230e+00	2.569614e+00	1.000000e-05	1.114320e-02	1.616091e-01	1.578823e-01	2.189195e-01
2	2R_10693954_SNP	10693954	2	A	T	0.157	-2.140381e+00	3.009031e+00	1.000000e-05	1.000000e+05	4.779768e-01	3.435393e-01	3.457384e-01
2	2R_10693973_SNP	10693973	10	T	G	0.462	-2.057627e+00	2.254597e+00	1.000000e-05	1.000000e-05	3.628791e-01	3.603314e-01	4.369096e-01
2	2R_10693975_SNP	10693975	8	A	T	0.435	-1.875086e+00	2.251362e+00	1.000000e-05	1.000000e-05	4.062263e-01	4.043126e-01	4.947674e-01
2	2R_10693986_SNP	10693986	11	A	G	0.299	-1.191059e+00	2.457298e+00	1.000000e-05	1.000000e-05	6.285849e-01	6.321909e-01	8.296173e-01
2	2R_10694008_SNP	10694008	5	A	C	0.120	-4.403313e+00	3.407685e+00	1.009059e-01	1.000000e+05	1.982589e-01	1.508483e-01	1.542618e-01
2	2R_10694062_SNP	10694062	5	C	T	0.133	-3.604626e+00	3.245399e+00	4.070107e-02	1.000000e+05	2.684565e-01	1.867854e-01	1.900059e-01
2	2R_10694110_SNP	10694110	10	C	T	0.145	1.028544e+00	3.188810e+00	1.000000e-05	1.000000e-05	7.474809e-01	7.569699e-01	9.865224e-01
2	2R_10694136_SNP	10694136	9	C	T	0.438	-4.050749e+00	2.240125e+00	1.000000e-05	1.000000e+05	7.254143e-02	2.871402e-02	3.151229e-02
2	2R_10694198_SNP	10694198	2	T	C	0.078	-5.437941e+00	4.124853e+00	2.191799e-01	1.000000e+05	1.893744e-01	1.092988e-01	1.128449e-01
2	2R_10694243_SNP	10694243	1	C	G	0.065	-3.131018e+00	4.451633e+00	5.190666e-02	1.000000e+05	4.829190e-01	2.526745e-01	2.554705e-01
2	2R_10694395_SNP	10694395	4	G	A	0.073	-3.318605e+00	4.249478e+00	6.412703e-02	1.000000e+05	4.360499e-01	2.721695e-01	2.748349e-01
2	2R_10694440_SNP	10694440	1	A	G	0.058	6.169416e+00	4.611718e+00	1.000000e-05	1.000000e-05	1.829696e-01	1.792294e-01	2.690069e-01
2	2R_10694454_SNP	10694454	9	T	C	0.281	-1.514876e-01	2.485768e+00	1.000000e-05	1.000000e+05	9.514855e-01	8.912994e-01	8.914835e-01
2	2R_10694575_SNP	10694575	20	G	A	0.370	2.277919e+00	2.398158e+00	1.000000e-05	1.000000e-05	3.436903e-01	3.409016e-01	4.175823e-01
2	2R_10694599_SNP	10694599	12	A	T	0.483	2.802074e-01	2.258319e+00	1.000000e-05	1.000000e-05	9.014175e-01	9.413609e-01	9.659738e-01
2	2R_10694662_SNP	10694662	1	A	C	0.052	1.279014e+00	4.900787e+00	1.000000e-05	1.000000e+05	7.944602e-01	7.841882e-01	7.845854e-01
2	2R_10694672_SNP	10694672	2	G	A	0.059	3.855576e+00	4.628169e+00	1.000000e-05	1.000000e+05	4.061139e-01	3.928090e-01	3.947092e-01
2	2R_10694683_SNP	10694683	1	T	C	0.058	3.915229e+00	4.626718e+00	1.000000e-05	1.000000e+05	3.987593e-01	3.876060e-01	3.895366e-01
2	2R_10694718_SNP	10694718	11	T	C	0.306	-3.286100e+00	2.431409e+00	1.000000e-05	9.067500e-03	1.785366e-01	1.747784e-01	3.253533e-01
2	2R_10694721_SNP	10694721	10	A	G	0.359	-1.970226e-01	2.361064e+00	1.000000e-05	1.000000e+05	9.336063e-01	6.000364e-01	6.009615e-01
2	2R_10694739_SNP	10694739	10	C	G	0.117	2.612641e+00	3.520536e+00	1.000000e-05	1.000000e-05	4.591631e-01	4.581945e-01	7.794345e-01
2	2R_10694746_SNP	10694746	9	C	A	0.130	2.645818e+00	3.345713e+00	1.000000e-05	1.000000e-05	4.302880e-01	4.287802e-01	7.274867e-01
2	2R_10694760_SNP	10694760	11	A	G	0.062	6.152406e+00	4.687441e+00	1.000000e-05	1.000000e-05	1.913199e-01	1.875744e-01	1.955959e-01
2	2R_10694766_SNP	10694766	14	A	G	0.362	-1.401849e+00	2.373382e+00	1.000000e-05	1.000000e-05	5.556291e-01	5.569210e-01	6.465406e-01
2	2R_10694767_SNP	10694767	11	A	G	0.132	3.602762e+00	3.340025e+00	1.000000e-05	1.000000e-05	2.824465e-01	2.790576e-01	4.721377e-01
2	2R_10694799_SNP	10694799	12	C	A	0.119	2.368249e+00	3.500054e+00	1.000000e-05	1.000000e-05	4.996677e-01	4.995566e-01	7.893735e-01
2	2R_10694817_SNP	10694817	25	A	G	0.515	-1.592501e+00	2.364689e+00	1.000000e-05	1.000000e-05	5.016835e-01	5.016183e-01	9.876470e-01
2	2R_10694858_SNP	10694858	29	A	C	0.492	-2.519055e+00	2.398525e+00	1.000000e-05	1.000000e-05	2.952694e-01	2.919842e-01	3.199397e-01
2	2R_10694863_SNP	10694863	23	A	T	0.492	-1.597067e+00	2.348660e+00	1.000000e-05	1.000000e-05	4.975446e-01	4.973855e-01	7.806860e-01
2	2R_10694867_SNP	10694867	20	C	G	0.481	-1.920220e+00	2.324833e+00	1.000000e-05	1.000000e-05	4.101212e-01	4.082706e-01	6.620134e-01
2	2R_10694873_SNP	10694873	19	G	C	0.493	-2.183105e+00	2.313016e+00	1.000000e-05	1.000000e-05	3.467520e-01	3.440001e-01	5.771517e-01
2	2R_10694884_SNP	10694884	13	G	A	0.056	-2.014984e+00	4.910606e+00	1.000000e-05	1.000000e+05	6.821395e-01	5.666456e-01	5.676971e-01
2	2R_10694894_SNP	10694894	9	A	T	0.055	8.018044e+00	4.899738e+00	1.000000e-05	1.000000e-05	1.038199e-01	1.005580e-01	1.285149e-01
2	2R_10694895_SNP	10694895	7	T	A	0.095	-2.970013e+00	3.789145e+00	1.772148e-02	1.000000e+05	4.343647e-01	3.498686e-01	3.520280e-01
2	2R_10694896_SNP	10694896	10	A	T	0.069	5.235568e+00	4.459177e+00	1.000000e-05	1.000000e-05	2.421870e-01	2.385538e-01	4.539493e-01
2	2R_10694897_SNP	10694897	9	A	G	0.096	-3.054435e+00	3.792749e+00	2.245325e-02	1.000000e+05	4.218841e-01	3.408788e-01	3.430947e-01
2	2R_10694899_SNP	10694899	19	T	A	0.243	-3.255963e+00	2.704661e+00	2.104817e-02	1.000000e+05	2.305251e-01	7.815320e-02	8.166553e-02
2	2R_10694909_SNP	10694909	24	G	T	0.511	2.134488e+00	2.354295e+00	1.000000e-05	1.000000e+05	3.660346e-01	2.182149e-01	2.212388e-01
2	2R_10694937_SNP	10694937	23	T	C	0.462	-2.000881e+00	2.351859e+00	1.000000e-05	1.000000e+05	3.962379e-01	1.933978e-01	1.965784e-01
2	2R_10694963_SNP	10694963	15	G	T	0.236	-3.744711e+00	2.681649e+00	7.725060e-02	1.000000e+05	1.646236e-01	9.601764e-02	9.956912e-02
2	2R_10694970_SNP	10694970	15	T	C	0.243	-5.071637e+00	2.651794e+00	2.561785e-01	1.000000e+05	5.768899e-02	3.243162e-02	3.534294e-02
2	2R_10695086_SNP	10695086	4	A	C	0.073	-3.451585e+00	4.280525e+00	8.726601e-02	1.000000e+05	4.213030e-01	3.253335e-01	3.276485e-01
2	2R_10695102_INS	10695102	6	CC	C	0.087	8.725492e+00	3.853795e+00	1.000000e-05	1.000000e-05	2.498069e-02	2.350277e-02	3.146160e-02
2	2R_10695114_SNP	10695114	7	A	T	0.223	4.028609e+00	2.655617e+00	1.000000e-05	1.000000e+05	1.313401e-01	1.057249e-01	1.092747e-01
2	2R_10695129_SNP	10695129	4	A	G	0.066	-3.013840e-01	4.426083e+00	1.000000e-05	1.000000e+05	9.458013e-01	7.292604e-01	7.297891e-01
2	2R_10695149_SNP	10695149	5	A	G	0.067	5.920610e+00	4.398399e+00	1.000000e-05	1.000000e+05	1.802798e-01	1.577890e-01	1.611691e-01
2	2R_10695170_SNP	10695170	15	C	T	0.407	-3.962470e-01	2.322928e+00	1.000000e-05	1.000000e+05	8.647802e-01	8.080694e-01	8.084148e-01
2	2R_10695217_SNP	10695217	5	C	T	0.227	4.658501e+00	2.617313e+00	1.000000e-05	1.000000e+05	7.709377e-02	6.315588e-02	6.657580e-02
2	2R_10695265_SNP	10695265	8	G	A	0.469	1.206034e+00	2.247077e+00	1.000000e-05	1.000000e-05	5.922510e-01	5.946243e-01	7.412013e-01
2	2R_10695330_SNP	10695330	0	C	A	0.052	-3.628788e+00	4.942664e+00	6.619856e-02	5.778918e-02	4.639721e-01	4.874853e-01	5.908428e-01
2	2R_10695363_DEL	10695363	16	A	AAA	0.173	-4.393280e+00	3.047246e+00	3.215636e-02	6.132689e-02	1.514382e-01	1.503528e-01	2.603050e-01
2	2R_10695416_INS	10695416	10	AA	A	0.352	1.969790e+00	2.360551e+00	1.000000e-05	1.000000e-05	4.053302e-01	4.034021e-01	5.750241e-01
2	2R_10695420_SNP	10695420	10	T	C	0.338	1.897072e+00	2.371322e+00	1.000000e-05	1.000000e-05	4.249559e-01	4.233548e-01	6.638388e-01
2	2R_10695430_SNP	10695430	7	G	A	0.426	1.668374e+00	2.254349e+00	1.000000e-05	1.000000e-05	4.603996e-01	4.594554e-01	6.041832e-01
2	2R_10695531_SNP	10695531	2	G	A	0.078	3.044852e+00	4.057476e+00	1.000000e-05	1.000000e-05	4.541558e-01	4.530895e-01	6.061273e-01
2	2R_10695532_SNP	10695532	5	A	T	0.067	3.413065e+00	4.424813e+00	1.000000e-05	1.000000e-05	4.416989e-01	4.403973e-01	5.044033e-01
2	2R_10695650_SNP	10695650	3	T	G	0.158	1.394816e-01	3.015022e+00	1.000000e-05	1.000000e+05	9.631620e-01	4.621476e-01	4.636698e-01
2	2R_10695667_SNP	10695667	2	A	T	0.065	-1.694744e+00	4.412035e+00	1.000000e-05	1.000000e-05	7.014275e-01	7.081829e-01	7.535639e-01
2	2R_10695678_SNP	10695678	2	C	G	0.059	-1.180267e+00	4.638659e+00	1.000000e-05	1.000000e+05	7.994984e-01	6.618085e-01	6.625270e-01
2	2R_10695679_SNP	10695679	7	G	A	0.216	3.249262e+00	2.691013e+00	1.000000e-05	1.000000e-05	2.291346e-01	2.254503e-01	3.080737e-01
2	2R_10695689_SNP	10695689	8	A	T	0.156	2.972712e+00	3.066437e+00	1.000000e-05	1.000000e-05	3.338681e-01	3.309657e-01	4.984812e-01
2	2R_10695690_SNP	10695690	3	G	A	0.066	-2.421062e+00	4.413274e+00	1.000000e-05	1.000000e-05	5.840942e-01	5.862139e-01	6.027995e-01
2	2R_10695706_SNP	10695706	3	C	G	0.092	-4.347740e+00	3.796102e+00	8.514619e-02	1.226187e-01	2.538780e-01	2.631741e-01	3.069905e-01
2	2R_10695725_SNP	10695725	4	C	T	0.166	-8.168707e-02	2.957213e+00	1.000000e-05	1.000000e+05	9.779991e-01	2.541530e-01	2.569391e-01
2	2R_10695731_SNP	10695731	7	A	T	0.081	-2.305829e+00	4.059540e+00	1.000000e-05	1.000000e-05	5.708714e-01	5.725959e-01	6.341153e-01
2	2R_10695737_SNP	10695737	3	A	C	0.086	-2.421155e+00	3.908874e+00	1.000000e-05	1.000000e-05	5.365805e-01	5.373637e-01	6.327263e-01
2	2R_10695744_SNP	10695744	6	A	T	0.067	5.794890e-01	4.420067e+00	1.000000e-05	1.000000e+05	8.958663e-01	8.255401e-01	8.258493e-01
2	2R_10695778_DEL	10695778	13	C	CCTAC	0.261	-6.930672e-02	2.585311e+00	1.000000e-05	1.000000e+05	9.786481e-01	5.785647e-01	5.795698e-01
2	2R_10695993_SNP	10695993	4	A	T	0.113	2.324164e+00	3.474097e+00	1.000000e-05	1.000000e-05	5.045115e-01	5.045113e-01	7.456182e-01
2	2R_10695996_SNP	10695996	7	A	C	0.358	1.588616e+00	2.309995e+00	1.000000e-05	1.000000e-05	4.926809e-01	4.924131e-01	5.160272e-01
2	2R_10696052_SNP	10696052	6	G	C	0.483	-8.354009e-01	2.211293e+00	1.000000e-05	1.000000e+05	7.061149e-01	6.405355e-01	6.413213e-01
2	2R_10696074_SNP	10696074	4	T	C	0.139	1.852704e+00	3.170113e+00	1.000000e-05	1.000000e+05	5.597987e-01	5.521732e-01	5.532831e-01
2	2R_10696161_SNP	10696161	6	G	T	0.490	-1.334656e-01	2.213256e+00	1.000000e-05	1.000000e+05	9.519937e-01	7.150614e-01	7.156273e-01
2	2R_10696221_SNP	10696221	9	C	G	0.178	1.355029e+00	2.919699e+00	1.000000e-05	1.000000e+05	6.432408e-01	6.152565e-01	6.161275e-01
2	2R_10696224_SNP	10696224	4	C	G	0.166	2.263251e+00	2.955741e+00	1.000000e-05	1.000000e+05	4.450342e-01	4.405515e-01	4.421858e-01
2	2R_10696226_SNP	10696226	4	G	A	0.172	1.324202e+00	2.907475e+00	1.000000e-05	1.000000e+05	6.494374e-01	5.717641e-01	5.727955e-01
2	2R_10696235_SNP	10696235	1	T	C	0.052	-5.272320e+00	5.001628e+00	2.050279e-01	1.000000e+05	2.935003e-01	2.795802e-01	2.821961e-01
2	2R_10696240_SNP	10696240	4	A	T	0.166	1.478133e+00	2.956375e+00	1.000000e-05	1.000000e+05	6.178111e-01	6.132484e-01	6.141264e-01
2	2R_10696324_SNP	10696324	6	G	C	0.188	-2.825844e-01	2.840900e+00	1.000000e-05	1.000000e+05	9.208961e-01	9.495441e-01	9.496276e-01
2	2R_10696376_SNP	10696376	3	T	C	0.112	-6.065768e+00	3.468959e+00	1.935253e-01	1.000000e+05	8.238171e-02	8.486285e-02	8.839737e-02
2	2R_10696405_SNP	10696405	4	T	G	0.106	2.219098e+00	3.563653e+00	1.000000e-05	1.000000e+05	5.344126e-01	4.450386e-01	4.466491e-01
2	2R_10696425_SNP	10696425	8	T	A	0.279	-2.709981e+00	2.472076e+00	1.000000e-05	1.000000e-05	2.747088e-01	2.712632e-01	4.938193e-01
2	2R_10696452_SNP	10696452	9	G	C	0.322	2.011506e+00	2.387329e+00	1.000000e-05	1.000000e+05	4.007896e-01	2.662830e-01	2.689878e-01
2	2R_10696453_SNP	10696453	12	A	G	0.315	2.140948e+00	2.425577e+00	1.000000e-05	1.000000e+05	3.788165e-01	2.478014e-01	2.506300e-01
2	2R_10696472_SNP	10696472	5	T	C	0.053	2.015189e+00	4.903564e+00	1.000000e-05	1.000000e+05	6.816776e-01	6.299281e-01	6.307489e-01
2	2R_10696498_SNP	10696498	7	C	A	0.277	2.718687e+00	2.473448e+00	1.000000e-05	1.000000e+05	2.734410e-01	1.974947e-01	2.006501e-01
2	2R_10696553_SNP	10696553	2	C	T	0.078	2.288894e+00	4.071523e+00	1.000000e-05	1.000000e-05	5.748273e-01	5.766680e-01	6.445559e-01
2	2R_10696569_SNP	10696569	4	G	A	0.079	2.339525e+00	4.073785e+00	1.000000e-05	1.000000e-05	5.666220e-01	5.682234e-01	6.373297e-01
2	2R_10696585_SNP	10696585	3	T	G	0.086	1.392918e+00	3.936430e+00	1.000000e-05	1.000000e-05	7.239392e-01	7.319338e-01	7.810440e-01
2	2R_10696632_SNP	10696632	4	C	A	0.106	-6.149144e-01	3.602158e+00	1.000000e-05	1.000000e+05	8.646810e-01	7.571842e-01	7.576438e-01
2	2R_10696677_SNP	10696677	3	T	C	0.132	2.034265e+00	3.276075e+00	1.000000e-05	1.000000e-05	5.355654e-01	5.363225e-01	5.459954e-01
2	2R_10696688_SNP	10696688	1	T	A	0.078	5.452324e+00	4.070620e+00	1.000000e-05	1.000000e-05	1.824290e-01	1.786894e-01	2.449814e-01
2	2R_10696696_SNP	10696696	3	G	A	0.099	6.180385e+00	3.655302e+00	1.000000e-05	1.000000e-05	9.292455e-02	8.980502e-02	1.148824e-01
2	2R_10696702_SNP	10696702	2	T	A	0.098	3.935331e+00	3.678805e+00	1.000000e-05	1.000000e-05	2.864364e-01	2.830784e-01	3.298563e-01
2	2R_10696946_SNP	10696946	9	A	G	0.151	-3.194970e-01	3.121731e+00	1.000000e-05	1.000000e+05	9.186169e-01	9.686189e-01	9.686706e-01
2	2R_10697082_SNP	10697082	3	C	A	0.224	1.868572e+00	2.622965e+00	1.000000e-05	1.000000e-05	4.773159e-01	4.767166e-01	9.654565e-01
2	2R_10697107_SNP	10697107	5	C	G	0.187	3.693681e+00	2.818071e+00	1.000000e-05	1.000000e+05	1.919319e-01	1.491187e-01	1.525401e-01
2	2R_10697195_SNP	10697195	5	G	A	0.080	-1.545307e+00	4.063849e+00	1.000000e-05	1.000000e-05	7.042855e-01	7.111895e-01	8.275553e-01
2	2R_10697223_SNP	10697223	7	C	T	0.250	1.198317e+00	2.568613e+00	1.000000e-05	1.000000e-05	6.415090e-01	6.455994e-01	9.962421e-01
2	2R_10697327_SNP	10697327	7	G	C	0.054	-1.735425e+00	4.904666e+00	1.000000e-05	1.000000e-05	7.239555e-01	7.319510e-01	8.691698e-01
2	2R_10697352_SNP	10697352	0	C	T	0.052	2.150406e+00	4.902366e+00	1.000000e-05	1.000000e+05	6.615405e-01	6.562291e-01	6.569649e-01
2	2R_10697400_SNP	10697400	2	C	T	0.144	-8.990089e-01	3.116282e+00	1.000000e-05	1.000000e+05	7.733665e-01	2.486874e-01	2.515101e-01
2	2R_10697472_INS	10697472	7	TGT	A	0.223	-4.479576e+00	2.646860e+00	3.049098e-02	7.281716e-02	9.261634e-02	9.080138e-02	1.106084e-01
2	2R_10697506_SNP	10697506	10	A	G	0.462	-1.813270e+00	2.249909e+00	1.000000e-05	1.000000e+05	4.215421e-01	2.695985e-01	2.722811e-01
2	2R_10697533_SNP	10697533	6	T	G	0.369	-2.621692e+00	2.288263e+00	1.000000e-05	1.000000e+05	2.537147e-01	1.482400e-01	1.516654e-01
2	2R_10697551_SNP	10697551	7	G	T	0.358	-1.243221e+00	2.313905e+00	1.000000e-05	1.000000e+05	5.918580e-01	3.592684e-01	3.613696e-01
2	2R_10697587_SNP	10697587	6	C	T	0.356	-1.029672e+00	2.315149e+00	1.000000e-05	1.000000e+05	6.571301e-01	3.962853e-01	3.981653e-01
2	2R_10697707_SNP	10697707	3	G	A	0.125	9.194247e-02	3.333050e+00	1.000000e-05	1.000000e+05	9.780293e-01	8.155624e-01	8.158921e-01
2	2R_10697709_SNP	10697709	5	T	C	0.273	4.168118e-01	2.512638e+00	1.000000e-05	1.000000e+05	8.684670e-01	8.664143e-01	8.666440e-01
2	2R_10697798_SNP	10697798	6	A	G	0.322	6.259649e+00	2.311858e+00	1.000000e-05	1.000000e-05	7.552998e-03	6.930248e-03	1.046754e-02
2	2R_10697822_SNP	10697822	2	A	G	0.124	4.179978e+00	3.292259e+00	1.000000e-05	1.000000e-05	2.061540e-01	2.024163e-01	3.440592e-01
2	2R_10697838_SNP	10697838	3	G	A	0.112	1.024343e+01	3.372082e+00	1.000000e-05	1.000000e-05	2.806484e-03	2.521409e-03	6.003860e-03
2	2R_10697840_SNP	10697840	5	A	G	0.113	1.010692e+01	3.377815e+00	1.000000e-05	1.000000e-05	3.233562e-03	2.913918e-03	6.927279e-03
2	2R_10697846_SNP	10697846	3	T	A	0.112	1.024343e+01	3.372082e+00	1.000000e-05	1.000000e-05	2.806484e-03	2.521409e-03	6.003860e-03
2	2R_10697856_SNP	10697856	4	A	G	0.113	1.017654e+01	3.374829e+00	1.000000e-05	1.000000e-05	3.008461e-03	2.706891e-03	6.261073e-03
2	2R_10697859_INS	10697859	4	GCATATATAGGTTTGTAATA	G	0.106	7.106992e+00	3.521317e+00	1.000000e-05	1.000000e-05	4.532132e-02	4.316661e-02	7.903564e-02
2	2R_10697865_SNP	10697865	9	C	T	0.110	9.887223e+00	3.484099e+00	1.000000e-05	1.000000e-05	5.163003e-03	4.699255e-03	7.140409e-03
2	2R_10697870_SNP	10697870	6	G	A	0.121	9.830204e+00	3.297304e+00	1.000000e-05	1.000000e-05	3.343823e-03	3.015438e-03	6.213330e-03
2	2R_10697872_SNP	10697872	9	T	C	0.116	7.838532e+00	3.423468e+00	1.000000e-05	1.000000e-05	2.341807e-02	2.200309e-02	3.325556e-02
2	2R_10697898_SNP	10697898	26	A	T	0.171	3.076709e+00	3.150610e+00	1.000000e-05	1.000000e-05	3.303467e-01	3.274051e-01	6.243847e-01
2	2R_10697946_SNP	10697946	5	A	G	0.133	1.021192e+01	3.134690e+00	1.000000e-05	1.000000e-05	1.385433e-03	1.225983e-03	2.995867e-03
2	2R_10697959_SNP	10697959	8	A	G	0.116	4.233200e+00	3.463327e+00	1.000000e-05	1.000000e-05	2.234889e-01	2.197871e-01	4.701996e-01
2	2R_10698001_SNP	10698001	5	T	G	0.240	5.574425e+00	2.539988e+00	1.000000e-05	1.000000e-05	2.970491e-02	2.804788e-02	4.103626e-02
2	2R_10698002_SNP	10698002	10	C	T	0.476	-5.280297e+00	2.214746e+00	1.000000e-05	7.582552e-03	1.835215e-02	1.715412e-02	4.062199e-02
2	2R_10698052_SNP	10698052	3	T	C	0.138	9.264126e+00	3.088746e+00	1.000000e-05	1.000000e-05	3.162628e-03	2.848646e-03	5.427123e-03
2	2R_10698058_SNP	10698058	1	T	C	0.136	9.251755e+00	3.085169e+00	1.000000e-05	1.000000e-05	3.167845e-03	2.853445e-03	5.373815e-03
2	2R_10698105_SNP	10698105	11	T	C	0.306	1.249978e+00	2.439171e+00	1.000000e-05	1.000000e-05	6.090727e-01	6.119947e-01	9.739664e-01
2	2R_10698112_SNP	10698112	9	C	T	0.438	5.790897e+00	2.202279e+00	1.000000e-05	1.000000e-05	9.430055e-03	8.693187e-03	4.806782e-02
2	2R_10698173_INS	10698173	9	TAT	T	0.212	-5.866197e-01	2.735562e+00	1.000000e-05	1.000000e+05	8.304898e-01	6.757306e-01	6.764071e-01
2	2R_10698324_SNP	10698324	12	G	T	0.378	-3.943156e+00	2.312382e+00	1.000000e-05	1.000000e+05	9.019340e-02	7.056210e-02	7.403599e-02
2	2R_10698350_SNP	10698350	8	G	A	0.211	4.095874e+00	2.710892e+00	1.000000e-05	1.000000e+05	1.328913e-01	9.811554e-02	1.016678e-01
2	2R_10698357_SNP	10698357	3	T	C	0.118	8.146942e+00	3.323315e+00	1.000000e-05	1.000000e-05	1.536124e-02	1.430678e-02	3.950888e-02
2	2R_10698383_SNP	10698383	9	C	T	0.110	-8.243979e-01	3.577512e+00	1.000000e-05	1.000000e-05	8.180606e-01	8.341267e-01	9.329935e-01
2	2R_10698648_SNP	10698648	8	T	C	0.483	-4.225308e+00	2.201157e+00	1.000000e-05	1.000000e-05	5.678364e-02	5.433345e-02	6.892717e-02
2	2R_10698680_SNP	10698680	7	G	A	0.216	-2.155579e+00	2.692575e+00	1.000000e-05	1.000000e+05	4.246336e-01	4.212503e-01	4.229891e-01
2	2R_10698708_SNP	10698708	11	C	T	0.375	4.300977e+00	2.297219e+00	1.000000e-05	1.000000e+05	6.309251e-02	5.782340e-02	6.119231e-02
2	2R_10698768_SNP	10698768	4	G	T	0.272	-3.145677e-01	2.483532e+00	1.000000e-05	1.000000e-05	8.993758e-01	9.378918e-01	9.694621e-01
2	2R_10698792_SNP	10698792	10	A	G	0.234	5.590116e+00	2.609115e+00	1.000000e-05	1.000000e-05	3.374295e-02	3.194457e-02	1.767476e-01
2	2R_10698834_SNP	10698834	9	G	A	0.267	4.956127e+00	2.491886e+00	1.000000e-05	1.000000e-05	4.850647e-02	4.626454e-02	1.585405e-01
2	2R_10698879_SNP	10698879	5	C	T	0.147	1.583603e+00	3.143268e+00	1.000000e-05	1.000000e+05	6.151259e-01	5.988163e-01	5.997458e-01
2	2R_10699023_SNP	10699023	14	G	A	0.440	-4.772570e+00	2.258150e+00	1.000000e-05	1.000000e-05	3.619213e-02	3.431269e-02	3.194576e-01
2	2R_10699035_SNP	10699035	7	A	T	0.385	2.797951e-01	2.291684e+00	1.000000e-05	1.000000e+05	9.029878e-01	9.419353e-01	9.420316e-01
2	2R_10699036_SNP	10699036	4	T	C	0.344	-2.498032e-01	2.325129e+00	1.000000e-05	1.000000e+05	9.145845e-01	3.303572e-01	3.326399e-01
2	2R_10699057_SNP	10699057	8	A	G	0.415	-2.980985e+00	2.264780e+00	1.000000e-05	1.000000e-05	1.900762e-01	1.863310e-01	8.221298e-01
2	2R_10699059_SNP	10699059	9	C	G	0.158	7.199962e+00	3.017723e+00	1.000000e-05	1.000000e-05	1.826889e-02	1.707656e-02	1.244104e-01
2	2R_10699070_SNP	10699070	10	C	T	0.131	5.764046e+00	3.303704e+00	1.000000e-05	1.000000e-05	8.305445e-02	8.008511e-02	3.654933e-01
2	2R_10699074_SNP	10699074	9	T	A	0.151	5.811053e+00	3.090248e+00	1.000000e-05	1.000000e-05	6.196006e-02	5.939177e-02	3.123640e-01
2	2R_10699102_SNP	10699102	12	A	C	0.168	7.537372e+00	2.958329e+00	1.000000e-05	1.000000e-05	1.183161e-02	1.095929e-02	8.146858e-02
2	2R_10699115_SNP	10699115	7	T	A	0.054	-4.944806e+00	5.105204e+00	2.679840e-01	1.000000e+05	3.342927e-01	1.171272e-01	1.206597e-01
2	2R_10699151_SNP	10699151	11	G	C	0.375	-2.151693e+00	2.337974e+00	1.000000e-05	1.000000e+05	3.588619e-01	7.783181e-02	8.134281e-02
2	2R_10699161_SNP	10699161	8	A	C	0.395	-6.095387e-01	2.292379e+00	1.000000e-05	1.000000e+05	7.906782e-01	5.243785e-01	5.256063e-01
2	2R_10699166_SNP	10699166	6	A	G	0.342	-2.488041e-01	2.346469e+00	1.000000e-05	1.000000e+05	9.156957e-01	5.118019e-01	5.130858e-01
2	2R_10699208_SNP	10699208	16	A	G	0.367	6.061215e-01	2.381509e+00	1.000000e-05	1.000000e+05	7.994444e-01	6.437517e-01	6.445271e-01
2	2R_10699213_SNP	10699213	10	C	G	0.393	-6.832628e-01	2.302371e+00	1.000000e-05	1.000000e+05	7.670512e-01	3.735371e-01	3.755514e-01
2	2R_10699215_SNP	10699215	10	T	A	0.393	-1.821767e+00	2.299214e+00	1.000000e-05	1.000000e+05	4.293955e-01	1.985225e-01	2.016715e-01
2	2R_10699221_SNP	10699221	11	A	T	0.403	-3.373605e-01	2.292946e+00	1.000000e-05	1.000000e+05	8.832246e-01	5.384239e-01	5.395911e-01
2	2R_10699238_SNP	10699238	3	G	A	0.112	-4.257732e+00	3.500082e+00	7.350696e-02	1.000000e+05	2.256930e-01	2.047437e-01	2.078539e-01
2	2R_10699249_SNP	10699249	6	T	C	0.490	-2.575660e+00	2.218631e+00	1.000000e-05	1.000000e+05	2.474931e-01	7.316192e-02	7.665073e-02
2	2R_10699254_SNP	10699254	6	C	G	0.490	-2.575660e+00	2.218631e+00	1.000000e-05	1.000000e+05	2.474931e-01	7.316192e-02	7.665073e-02
2	2R_10699258_SNP	10699258	8	A	T	0.497	-2.072537e+00	2.235907e+00	1.000000e-05	1.000000e+05	3.554305e-01	1.114304e-01	1.149734e-01
2	2R_10699259_SNP	10699259	8	T	C	0.490	-2.627482e+00	2.232194e+00	1.000000e-05	1.000000e+05	2.410016e-01	7.160998e-02	7.509012e-02
2	2R_10699266_SNP	10699266	3	T	C	0.066	-2.990290e+00	4.490760e+00	4.211421e-02	1.000000e+05	5.064995e-01	2.661259e-01	2.688317e-01
2	2R_10699267_SNP	10699267	6	A	C	0.174	3.800173e+00	2.907561e+00	1.000000e-05	1.000000e-05	1.931876e-01	1.894419e-01	4.469870e-01
2	2R_10699339_SNP	10699339	8	C	T	0.190	-2.224041e+00	2.831002e+00	1.000000e-05	1.000000e-05	4.333236e-01	4.318698e-01	5.902147e-01
2	2R_10699618_SNP	10699618	9	T	C	0.123	-2.564539e+00	3.391021e+00	1.000000e-05	1.000000e+05	4.506557e-01	3.470845e-01	3.492613e-01
2	2R_10699653_SNP	10699653	5	C	A	0.133	-2.554884e+00	3.241017e+00	1.000000e-05	1.000000e+05	4.317508e-01	4.015850e-01	4.034344e-01
2	2R_10699670_SNP	10699670	10	T	C	0.241	5.587773e+00	2.580531e+00	1.000000e-05	1.000000e-05	3.192010e-02	3.018429e-02	4.177952e-02
2	2R_10699676_SNP	10699676	2	G	A	0.085	-6.428195e-01	3.926086e+00	1.000000e-05	1.000000e+05	8.701609e-01	6.160226e-01	6.168909e-01
2	2R_10699740_SNP	10699740	6	A	T	0.107	-2.874819e+00	3.585321e+00	3.889379e-03	1.000000e+05	4.239030e-01	3.389499e-01	3.411779e-01
2	2R_10699756_SNP	10699756	10	C	T	0.276	8.613652e+00	2.437084e+00	1.000000e-05	1.000000e-05	5.417858e-04	4.697992e-04	1.419020e-03
2	2R_10699767_SNP	10699767	4	T	G	0.106	-2.408711e+00	3.577346e+00	1.000000e-05	1.000000e+05	5.017640e-01	4.143791e-01	4.161561e-01
2	2R_10699769_SNP	10699769	23	T	G	0.295	9.058121e+00	2.493226e+00	1.000000e-05	1.000000e-05	3.824311e-04	3.291190e-04	1.030552e-03
2	2R_10699778_SNP	10699778	1	T	C	0.117	-1.144126e+00	3.403485e+00	1.000000e-05	1.000000e+05	7.372115e-01	5.986219e-01	5.995521e-01
2	2R_10699790_SNP	10699790	0	C	T	0.103	3.040277e-02	3.578460e+00	1.000000e-05	1.000000e+05	9.932324e-01	7.913270e-01	7.917084e-01
2	2R_10699794_SNP	10699794	2	T	A	0.105	1.368497e-01	3.580495e+00	1.000000e-05	1.000000e+05	9.695617e-01	8.161159e-01	8.164445e-01
2	2R_10699804_SNP	10699804	3	A	G	0.053	-9.817132e-01	4.909983e+00	1.000000e-05	1.000000e+05	8.417930e-01	6.287180e-01	6.295429e-01
2	2R_10699807_SNP	10699807	10	T	G	0.462	5.007177e+00	2.221391e+00	1.000000e-05	1.000000e+05	2.562117e-02	1.180293e-02	1.375913e-02
2	2R_10699816_INS	10699816	3	TC	T	0.086	-6.511127e-01	3.927712e+00	1.000000e-05	1.000000e+05	8.685551e-01	6.193995e-01	6.202561e-01
2	2R_10699833_SNP	10699833	3	C	T	0.086	-9.266098e-01	3.926452e+00	1.000000e-05	1.000000e+05	8.137568e-01	5.590630e-01	5.601448e-01
2	2R_10699934_SNP	10699934	2	A	G	0.098	-4.971443e+00	3.702881e+00	1.490614e-01	1.000000e+05	1.814071e-01	1.674059e-01	1.707363e-01
2	2R_10700163_SNP	10700163	8	G	A	0.490	1.385542e+00	2.224127e+00	1.000000e-05	1.000000e-05	5.342445e-01	5.349677e-01	6.472248e-01
2	2R_10700192_SNP	10700192	0	C	G	0.071	8.057257e-01	4.237737e+00	1.000000e-05	1.000000e+05	8.494601e-01	2.451532e-01	2.479994e-01
2	2R_10700202_SNP	10700202	2	G	T	0.150	-5.117881e+00	3.043137e+00	1.071767e-01	1.630793e-01	9.466524e-02	9.646811e-02	1.320602e-01
2	2R_10700204_SNP	10700204	5	G	A	0.140	-4.312316e+00	3.171880e+00	6.759756e-02	1.044362e-01	1.759872e-01	1.787956e-01	2.148391e-01
2	2R_10700205_SNP	10700205	4	C	T	0.146	-4.952705e+00	3.105527e+00	1.003254e-01	1.518444e-01	1.128334e-01	1.151487e-01	1.539224e-01
2	2R_10700207_SNP	10700207	2	A	G	0.150	-5.117881e+00	3.043137e+00	1.071767e-01	1.630793e-01	9.466524e-02	9.646811e-02	1.320602e-01
2	2R_10700211_SNP	10700211	7	T	G	0.122	-5.650463e+00	3.407122e+00	2.020970e-01	3.341752e-01	9.929352e-02	1.051301e-01	1.102755e-01
2	2R_10700230_SNP	10700230	4	T	A	0.172	-5.020136e+00	2.894515e+00	8.911130e-02	1.422981e-01	8.488127e-02	8.553626e-02	1.265347e-01
2	2R_10700256_SNP	10700256	8	C	T	0.190	-3.789519e+00	2.819518e+00	1.053172e-02	3.626511e-02	1.809410e-01	1.781165e-01	6.387892e-01
2	2R_10700263_SNP	10700263	6	G	A	0.081	4.582468e-01	4.065819e+00	1.000000e-05	1.000000e+05	9.104115e-01	9.309020e-01	9.310170e-01
2	2R_10700269_SNP	10700269	5	C	T	0.133	-5.060458e+00	3.238393e+00	1.045808e-01	1.531360e-01	1.202158e-01	1.231545e-01	1.639752e-01
2	2R_10700275_DEL	10700275	9	A	TG	0.226	-4.015897e+00	2.652450e+00	7.529111e-03	3.154029e-02	1.320941e-01	1.289808e-01	2.049790e-01
2	2R_10700279_SNP	10700279	8	G	A	0.068	1.735361e+00	4.418935e+00	1.000000e-05	1.000000e+05	6.950836e-01	6.888232e-01	6.894615e-01
2	2R_10700289_SNP	10700289	5	A	G	0.087	-5.524871e-01	3.916157e+00	1.000000e-05	1.000000e+05	8.879944e-01	7.824523e-01	7.828534e-01
2	2R_10700302_SNP	10700302	8	T	C	0.163	-2.343536e-01	3.012460e+00	1.000000e-05	1.000000e+05	9.380936e-01	9.643845e-01	9.644432e-01
2	2R_10700307_SNP	10700307	5	C	T	0.080	5.617274e-01	4.064805e+00	1.000000e-05	1.000000e+05	8.902708e-01	9.139772e-01	9.141213e-01
2	2R_10700322_SNP	10700322	10	A	C	0.083	5.436174e-01	4.072405e+00	1.000000e-05	1.000000e+05	8.939840e-01	8.919380e-01	8.921210e-01
2	2R_10700329_SNP	10700329	8	G	C	0.075	6.561209e-01	4.236557e+00	1.000000e-05	1.000000e-05	8.771283e-01	9.052481e-01	9.157782e-01
2	2R_10700336_SNP	10700336	8	T	G	0.224	-3.515861e+00	2.652765e+00	1.000000e-05	1.000000e-05	1.870415e-01	1.832977e-01	6.905527e-01
2	2R_10700355_SNP	10700355	16	A	G	0.137	-1.774346e+00	3.330874e+00	1.000000e-05	1.000000e+05	5.950213e-01	4.876969e-01	4.890931e-01
2	2R_10700357_SNP	10700357	6	G	A	0.161	-5.397939e+00	2.997573e+00	1.071932e-01	1.596581e-01	7.372180e-02	7.467138e-02	1.151777e-01
2	2R_10700362_SNP	10700362	9	C	T	0.158	-5.197351e+00	3.057371e+00	9.879041e-02	1.471583e-01	9.118733e-02	9.250405e-02	1.373995e-01
2	2R_10700369_SNP	10700369	14	C	A	0.170	-5.275879e+00	3.013934e+00	9.486053e-02	1.422163e-01	8.205038e-02	8.286887e-02	1.631068e-01
2	2R_10700370_SNP	10700370	15	C	G	0.107	-5.186920e-01	3.688940e+00	1.000000e-05	1.000000e-05	8.883663e-01	9.208543e-01	9.275189e-01
2	2R_10700379_SNP	10700379	11	C	T	0.326	-4.513192e+00	2.371537e+00	1.000000e-05	1.000000e-05	5.892247e-02	5.642242e-02	4.205899e-01
2	2R_10700407_SNP	10700407	3	T	C	0.158	-5.312018e+00	2.988584e+00	1.106160e-01	1.671573e-01	7.749620e-02	7.869976e-02	1.156534e-01
2	2R_10700408_DEL	10700408	6	A	ATACATCTATTAATTCTATAAT	0.141	-4.740413e+00	3.177142e+00	1.065730e-01	1.651969e-01	1.377621e-01	1.417213e-01	1.533197e-01
2	2R_10700469_SNP	10700469	13	G	A	0.437	-4.134896e+00	2.258673e+00	1.000000e-05	1.000000e-05	6.910751e-02	6.638979e-02	3.478392e-01
2	2R_10700477_SNP	10700477	16	T	A	0.302	-3.216025e+00	2.478984e+00	1.000000e-05	1.000000e-05	1.964881e-01	1.927428e-01	4.071081e-01
2	2R_10700513_SNP	10700513	9	C	T	0.178	-1.693240e+00	2.916515e+00	1.000000e-05	1.000000e-05	5.623903e-01	5.638711e-01	8.895494e-01
2	2R_10700522_SNP	10700522	10	T	A	0.234	-2.757901e+00	2.636990e+00	1.000000e-05	1.000000e-05	2.972897e-01	2.940220e-01	7.556731e-01
2	2R_10700525_SNP	10700525	2	A	G	0.052	5.177071e+00	4.908755e+00	1.000000e-05	1.000000e-05	2.932541e-01	2.899518e-01	3.088372e-01
2	2R_10700561_SNP	10700561	9	T	C	0.411	-1.985944e+00	2.285506e+00	1.000000e-05	1.000000e-05	3.862557e-01	3.840345e-01	7.939354e-01
2	2R_10700578_SNP	10700578	8	G	T	0.116	-3.915285e+00	3.479832e+00	4.450759e-02	8.395181e-02	2.623048e-01	2.656804e-01	3.179689e-01
2	2R_10700592_SNP	10700592	0	A	G	0.065	2.238239e+00	4.431002e+00	1.000000e-05	1.000000e+05	6.141981e-01	3.490400e-01	3.512046e-01
2	2R_10700593_DEL	10700593	3	A	AA	0.118	-3.154796e+00	3.402126e+00	1.378626e-03	1.536880e-02	3.552402e-01	3.527912e-01	4.936231e-01
2	2R_10700594_SNP	10700594	20	G	A	0.074	1.699942e+00	4.462204e+00	1.000000e-05	1.000000e+05	7.037614e-01	3.007371e-01	3.032125e-01
2	2R_10700595_SNP	10700595	2	T	G	0.052	2.716388e+00	4.921105e+00	1.000000e-05	1.000000e+05	5.817677e-01	3.598470e-01	3.619446e-01
2	2R_10700764_SNP	10700764	0	T	G	0.084	-3.098625e+00	3.934713e+00	3.221858e-02	1.000000e+05	4.322097e-01	3.700432e-01	3.720786e-01
2	2R_10700772_SNP	10700772	2	T	A	0.078	-2.211341e+00	4.076567e+00	1.000000e-05	1.000000e+05	5.883018e-01	4.974219e-01	4.987721e-01
2	2R_10700802_SNP	10700802	3	T	C	0.066	-4.915032e+00	4.476465e+00	1.677219e-01	2.487168e-01	2.739531e-01	2.969015e-01	3.290891e-01
2	2R_10700938_SNP	10700938	7	G	C	0.162	3.786929e+00	3.000481e+00	1.000000e-05	1.000000e-05	2.088432e-01	2.051093e-01	2.782780e-01
2	2R_10700983_SNP	10700983	4	C	G	0.212	1.389992e+00	2.685200e+00	1.000000e-05	1.000000e-05	6.054555e-01	6.082566e-01	8.037378e-01
2	2R_10701013_SNP	10701013	8	T	C	0.129	-2.951732e-01	3.321442e+00	1.000000e-05	1.000000e+05	9.293030e-01	8.797797e-01	8.799846e-01
2	2R_10701034_SNP	10701034	3	C	G	0.164	-4.673263e+00	2.943118e+00	1.043870e-01	1.000000e+05	1.143957e-01	1.010618e-01	1.046141e-01
2	2R_10701147_SNP	10701147	7	C	T	0.412	-1.097798e+00	2.255524e+00	1.000000e-05	1.000000e-05	6.271613e-01	6.307155e-01	6.862396e-01
2	2R_10701252_SNP	10701252	4	A	T	0.060	9.208772e+00	4.629051e+00	1.000000e-05	1.000000e+05	4.845765e-02	4.085892e-02	4.397286e-02
2	2R_10701260_SNP	10701260	4	A	G	0.066	1.025138e+01	4.405414e+00	1.000000e-05	1.000000e+05	2.128547e-02	1.784417e-02	2.018591e-02
2	2R_10701393_DEL	10701393	12	G	GG	0.119	-3.756663e+00	3.506722e+00	4.336605e-02	6.285491e-02	2.857439e-01	2.902238e-01	3.053191e-01
2	2R_10701426_SNP	10701426	1	A	G	0.058	3.269874e+00	4.647392e+00	1.000000e-05	1.000000e+05	4.827625e-01	4.792238e-01	4.806610e-01
2	2R_10701497_SNP	10701497	3	T	A	0.086	7.690082e+00	3.892232e+00	1.000000e-05	1.000000e+05	4.999344e-02	3.335659e-03	4.354677e-03
2	2R_10701633_SNP	10701633	4	T	C	0.424	-3.305413e-01	2.266507e+00	1.000000e-05	1.000000e+05	8.842431e-01	5.103032e-01	5.115939e-01
2	2R_10701652_DEL	10701652	6	A	AACA	0.195	3.121011e+00	2.808798e+00	1.000000e-05	1.000000e-05	2.682559e-01	2.647664e-01	8.826048e-01
2	2R_10701684_SNP	10701684	6	A	T	0.416	5.001193e-02	2.286280e+00	1.000000e-05	1.000000e+05	9.825765e-01	5.873690e-01	5.883408e-01
2	2R_10701692_INS	10701692	11	TAAA	G	0.382	-5.148633e-01	2.348893e+00	1.000000e-05	1.000000e+05	8.267930e-01	5.211382e-01	5.223803e-01
2	2R_10701731_SNP	10701731	12	T	G	0.392	1.277021e+00	2.354203e+00	1.000000e-05	1.000000e-05	5.883077e-01	5.905575e-01	9.956189e-01
2	2R_10701735_SNP	10701735	12	C	T	0.413	1.343857e+00	2.343910e+00	1.000000e-05	1.000000e-05	5.672619e-01	5.688818e-01	9.598471e-01
2	2R_10701770_SNP	10701770	5	A	T	0.393	-3.810734e-01	2.310728e+00	1.000000e-05	1.000000e+05	8.692301e-01	4.872596e-01	4.886579e-01
2	2R_10701777_DEL	10701777	5	A	TC	0.427	1.692427e-01	2.278407e+00	1.000000e-05	1.000000e+05	9.408844e-01	5.691442e-01	5.701859e-01
2	2R_10701813_SNP	10701813	11	C	T	0.458	-2.044430e-01	2.291811e+00	1.000000e-05	1.000000e+05	9.290357e-01	4.532072e-01	4.547752e-01
2	2R_10701816_DEL	10701816	7	T	TT	0.095	5.085637e+00	3.767835e+00	1.000000e-05	1.000000e-05	1.791028e-01	1.753675e-01	2.057434e-01
2	2R_10701864_SNP	10701864	8	C	T	0.170	4.957229e+00	2.991974e+00	1.000000e-05	1.000000e-05	9.961407e-02	9.640438e-02	5.132285e-01
2	2R_10701884_SNP	10701884	7	T	G	0.169	3.836650e+00	2.969577e+00	1.000000e-05	1.000000e-05	1.983232e-01	1.945786e-01	8.133994e-01
2	2R_10701886_SNP	10701886	7	A	T	0.189	4.072353e+00	2.861296e+00	1.000000e-05	1.000000e-05	1.567116e-01	1.530382e-01	6.451114e-01
2	2R_10701903_SNP	10701903	3	A	C	0.211	4.914044e+00	2.667249e+00	1.000000e-05	1.000000e-05	6.737030e-02	6.468752e-02	3.616475e-01
2	2R_10701935_SNP	10701935	23	A	C	0.220	3.074514e+00	2.854944e+00	1.000000e-05	1.000000e-05	2.832273e-01	2.798444e-01	8.412688e-01
2	2R_10702018_DEL	10702018	22	A	AA	0.429	-1.965832e+00	2.363008e+00	1.000000e-05	1.000000e-05	4.067596e-01	4.048545e-01	5.699391e-01
2	2R_10702030_SNP	10702030	11	A	T	0.222	-3.786981e+00	2.693419e+00	1.000000e-05	7.729781e-03	1.617614e-01	1.580487e-01	2.553447e-01
2	2R_10702046_SNP	10702046	9	A	G	0.151	-3.940950e+00	3.115968e+00	2.694465e-02	5.730358e-02	2.078933e-01	2.072428e-01	2.662198e-01
2	2R_10702158_SNP	10702158	8	A	C	0.231	3.174763e+00	2.662008e+00	1.000000e-05	1.000000e-05	2.348769e-01	2.312132e-01	9.514778e-01
2	2R_10702188_SNP	10702188	8	T	C	0.469	1.036449e+00	2.232790e+00	1.000000e-05	1.000000e+05	6.431725e-01	2.136418e-01	2.166953e-01
2	2R_10702225_SNP	10702225	9	G	A	0.205	2.133521e+00	2.786914e+00	1.000000e-05	1.000000e-05	4.451316e-01	4.438937e-01	5.468542e-01
2	2R_10702356_DEL	10702356	4	G	GCTTTATGTATATCTACCTTTG	0.126	-1.103588e+00	3.331995e+00	1.000000e-05	1.000000e-05	7.409426e-01	7.499930e-01	8.163584e-01
2	2R_10702424_SNP	10702424	3	C	T	0.118	6.093176e-01	3.414355e+00	1.000000e-05	1.000000e+05	8.586012e-01	8.177172e-01	8.180424e-01
2	2R_10702549_SNP	10702549	7	A	G	0.088	-5.343737e+00	3.943315e+00	1.660938e-01	2.738101e-01	1.773839e-01	1.885485e-01	2.242637e-01
2	2R_10702817_DEL	10702817	15	A	AA	0.221	-3.073145e+00	2.745233e+00	1.000000e-05	1.000000e+05	2.647149e-01	1.639173e-01	1.672662e-01
2	2R_10702827_SNP	10702827	9	C	T	0.151	-5.059350e+00	3.127571e+00	6.256376e-02	9.459479e-02	1.078090e-01	1.079508e-01	1.476776e-01
2	2R_10702843_SNP	10702843	1	A	G	0.065	1.708630e+00	4.411546e+00	1.000000e-05	1.000000e-05	6.990695e-01	7.057041e-01	8.597259e-01
2	2R_10702878_SNP	10702878	6	T	C	0.262	3.904560e+00	2.498610e+00	1.000000e-05	1.000000e-05	1.202045e-01	1.167694e-01	1.599991e-01
2	2R_10702941_SNP	10702941	4	T	A	0.245	-1.224459e+00	2.554051e+00	1.000000e-05	1.000000e+05	6.323302e-01	2.644484e-01	2.671655e-01
2	2R_10702942_SNP	10702942	5	A	C	0.067	-2.119650e+00	4.428393e+00	1.000000e-05	1.000000e+05	6.328755e-01	4.478521e-01	4.494479e-01
2	2R_10702962_DEL	10702962	6	G	GCAGG	0.235	-1.614485e+00	2.605514e+00	1.000000e-05	1.000000e+05	5.364215e-01	2.043186e-01	2.074315e-01
2	2R_10702978_SNP	10702978	7	T	A	0.324	-2.513260e+00	2.364561e+00	1.000000e-05	1.000000e+05	2.895191e-01	9.783132e-02	1.013835e-01
2	2R_10702986_INS	10702986	4	TGA	T	0.344	-1.978785e+00	2.312212e+00	1.000000e-05	1.000000e+05	3.934569e-01	1.361835e-01	1.396588e-01
2	2R_10702987_SNP	10702987	8	G	T	0.252	-1.330178e+00	2.575646e+00	1.000000e-05	1.000000e-05	6.062946e-01	6.091236e-01	6.687357e-01
2	2R_10702989_SNP	10702989	10	T	A	0.248	-1.064260e+00	2.606208e+00	1.000000e-05	1.000000e-05	6.835871e-01	6.894650e-01	7.264915e-01
2	2R_10702990_SNP	10702990	5	T	A	0.393	2.792335e+00	2.244587e+00	1.000000e-05	1.000000e+05	2.154034e-01	1.414333e-01	1.448879e-01
2	2R_10702994_SNP	10702994	8	T	A	0.340	-1.600130e+00	2.346910e+00	1.000000e-05	1.000000e+05	4.964012e-01	1.919444e-01	1.951339e-01
2	2R_10703043_SNP	10703043	9	A	T	0.404	3.252577e+00	2.260570e+00	1.000000e-05	1.000000e+05	1.522545e-01	8.925129e-02	9.279519e-02
2	2R_10703044_SNP	10703044	9	C	T	0.247	-9.719158e-01	2.597296e+00	1.000000e-05	1.000000e-05	7.087749e-01	7.159171e-01	8.513981e-01
2	2R_10703052_SNP	10703052	8	G	T	0.068	-1.924707e+00	4.431946e+00	1.000000e-05	1.000000e+05	6.647007e-01	4.772597e-01	4.787065e-01
2	2R_10703064_INS	10703064	6	TTT	CA	0.228	-2.178674e+00	2.633547e+00	1.000000e-05	1.000000e+05	4.093769e-01	1.374778e-01	1.409482e-01
2	2R_10703075_SNP	10703075	9	A	G	0.068	-2.577350e+00	4.461309e+00	1.941172e-02	1.000000e+05	5.643135e-01	3.296515e-01	3.319387e-01
2	2R_10703106_SNP	10703106	14	C	G	0.511	-1.360316e+00	2.271121e+00	1.000000e-05	1.000000e-05	5.500895e-01	5.512299e-01	8.570515e-01
2	2R_10703111_SNP	10703111	16	T	A	0.403	3.483868e+00	2.320451e+00	1.000000e-05	1.000000e-05	1.353330e-01	1.317763e-01	3.183873e-01
2	2R_10703114_SNP	10703114	17	T	C	0.413	2.923152e+00	2.324800e+00	1.000000e-05	1.000000e-05	2.105455e-01	2.068143e-01	4.581348e-01
2	2R_10703263_SNP	10703263	8	A	G	0.204	-2.286637e+00	2.762574e+00	1.000000e-05	1.000000e+05	4.091267e-01	9.710959e-02	1.006616e-01
2	2R_10703304_SNP	10703304	25	C	G	0.154	-1.055768e+00	3.335693e+00	1.000000e-05	1.000000e+05	7.520525e-01	1.550288e-01	1.584225e-01
2	2R_10703326_SNP	10703326	4	T	G	0.490	-4.238343e-01	2.196750e+00	1.000000e-05	1.000000e-05	8.472659e-01	8.678933e-01	9.642079e-01
2	2R_10703327_SNP	10703327	2	A	C	0.222	3.081754e+00	2.624214e+00	1.000000e-05	1.000000e+05	2.420902e-01	1.687148e-01	1.720382e-01
2	2R_10703353_SNP	10703353	2	G	A	0.471	2.487667e-01	2.187102e+00	1.000000e-05	1.000000e+05	9.095919e-01	8.057317e-01	8.060821e-01
2	2R_10703364_SNP	10703364	3	T	C	0.197	5.598714e+00	2.722870e+00	1.000000e-05	1.000000e+05	4.147539e-02	3.203625e-02	3.493633e-02
2	2R_10703395_SNP	10703395	9	A	C	0.185	-3.320728e+00	2.866334e+00	1.000000e-05	8.796499e-03	2.484657e-01	2.448238e-01	2.716482e-01
2	2R_10703427_SNP	10703427	8	T	C	0.231	3.523117e+00	2.624147e+00	1.000000e-05	1.000000e-05	1.814109e-01	1.776724e-01	2.512474e-01
2	2R_10703477_SNP	10703477	5	A	G	0.120	-3.434291e+00	3.384540e+00	2.036368e-02	4.214220e-02	3.118616e-01	3.127390e-01	3.428021e-01
2	2R_10703524_SNP	10703524	3	T	C	0.099	-2.188435e+00	3.665930e+00	1.000000e-05	1.000000e-05	5.514184e-01	5.525949e-01	6.841562e-01
2	2R_10703824_SNP	10703824	5	T	G	0.147	-1.754203e+00	3.115106e+00	1.000000e-05	1.000000e+05	5.741775e-01	4.719357e-01	4.734088e-01
2	2R_10703825_SNP	10703825	5	C	T	0.147	-2.782288e+00	3.108627e+00	1.000000e-05	1.000000e+05	3.721906e-01	2.978805e-01	3.003747e-01
2	2R_10703929_SNP	10703929	5	C	T	0.113	-2.373922e-01	3.476150e+00	1.000000e-05	1.000000e+05	9.456432e-01	7.766674e-01	7.770816e-01
2	2R_10704004_SNP	10704004	1	A	T	0.065	3.130218e+00	4.408920e+00	1.000000e-05	1.000000e-05	4.788081e-01	4.782402e-01	6.988724e-01
2	2R_10704081_SNP	10704081	8	T	G	0.490	-1.126941e+00	2.225306e+00	1.000000e-05	1.000000e-05	6.132953e-01	6.163608e-01	8.932763e-01
2	2R_10704088_SNP	10704088	13	T	A	0.472	1.077189e+00	2.266910e+00	1.000000e-05	1.000000e-05	6.353411e-01	6.391970e-01	9.807957e-01
2	2R_10704089_SNP	10704089	14	G	T	0.482	8.492980e-01	2.273630e+00	1.000000e-05	1.000000e-05	7.092651e-01	7.164337e-01	9.265213e-01
2	2R_10704098_SNP	10704098	22	C	T	0.504	1.318204e+00	2.338626e+00	1.000000e-05	1.000000e-05	5.738121e-01	5.756228e-01	9.803265e-01
2	2R_10704101_SNP	10704101	13	A	T	0.493	1.442851e+00	2.263895e+00	1.000000e-05	1.000000e-05	5.248679e-01	5.253548e-01	9.150353e-01
2	2R_10704102_SNP	10704102	13	A	T	0.500	1.069702e+00	2.266017e+00	1.000000e-05	1.000000e-05	6.375592e-01	6.414987e-01	9.652820e-01
2	2R_10704104_SNP	10704104	12	G	T	0.503	1.517773e+00	2.254468e+00	1.000000e-05	1.000000e-05	5.018240e-01	5.017620e-01	8.748209e-01
2	2R_10704108_SNP	10704108	16	A	T	0.496	1.143592e+00	2.290029e+00	1.000000e-05	1.000000e-05	6.182347e-01	6.214712e-01	9.837483e-01
2	2R_10704121_SNP	10704121	18	T	G	0.197	-4.624385e-01	2.907585e+00	1.000000e-05	1.000000e+05	8.738441e-01	7.226623e-01	7.232082e-01
2	2R_10704143_SNP	10704143	3	T	C	0.072	-4.616066e-01	4.224290e+00	1.000000e-05	1.000000e+05	9.131290e-01	7.787203e-01	7.791299e-01
2	2R_10704153_SNP	10704153	2	G	C	0.418	1.215979e+00	2.210142e+00	1.000000e-05	1.000000e-05	5.830027e-01	5.850890e-01	8.463654e-01
2	2R_10704168_SNP	10704168	9	T	A	0.438	9.142327e-01	2.251505e+00	1.000000e-05	1.000000e+05	6.852740e-01	6.706011e-01	6.712929e-01
2	2R_10704175_SNP	10704175	6	G	A	0.342	1.817614e+00	2.325677e+00	1.000000e-05	1.000000e-05	4.356996e-01	4.342884e-01	8.100978e-01
2	2R_10704238_SNP	10704238	11	A	G	0.347	-1.892042e-01	2.373916e+00	1.000000e-05	1.000000e+05	9.365797e-01	7.540198e-01	7.544870e-01
2	2R_10704269_SNP	10704269	5	G	A	0.107	-1.111571e+00	3.575382e+00	1.000000e-05	1.000000e+05	7.563059e-01	4.344229e-01	4.360900e-01
2	2R_10704291_SNP	10704291	7	T	C	0.122	-2.209119e+00	3.403505e+00	1.000000e-05	1.000000e+05	5.172715e-01	4.868913e-01	4.882914e-01
2	2R_10704460_SNP	10704460	6	C	A	0.201	5.523822e+00	2.720202e+00	1.000000e-05	1.000000e-05	4.403214e-02	4.191394e-02	1.173708e-01
2	2R_10704594_SNP	10704594	13	C	T	0.380	3.047841e+00	2.321908e+00	1.000000e-05	1.000000e-05	1.912811e-01	1.875356e-01	3.372885e-01
2	2R_10704599_DEL	10704599	4	G	GTGGCA	0.245	2.566546e+00	2.545718e+00	1.000000e-05	1.000000e-05	3.149696e-01	3.118668e-01	5.073866e-01
2	2R_10704614_SNP	10704614	1	A	G	0.058	4.394515e+00	4.622755e+00	1.000000e-05	1.000000e-05	3.433030e-01	3.405097e-01	3.575301e-01
2	2R_10704699_SNP	10704699	3	A	G	0.270	-1.804567e+00	2.478341e+00	1.000000e-05	1.000000e-05	4.676512e-01	4.668523e-01	6.165756e-01
2	2R_10704726_SNP	10704726	6	T	A	0.302	1.211521e+00	2.407841e+00	1.000000e-05	1.000000e-05	6.155825e-01	6.187268e-01	7.911654e-01
2	2R_10704756_SNP	10704756	5	G	A	0.367	6.386366e-01	2.286801e+00	1.000000e-05	1.000000e-05	7.804167e-01	7.924704e-01	9.240629e-01
2	2R_10704801_SNP	10704801	4	A	C	0.172	1.905904e-01	2.931811e+00	1.000000e-05	1.000000e+05	9.482532e-01	8.876396e-01	8.878302e-01
2	2R_10704833_SNP	10704833	5	G	A	0.353	-2.705746e+00	2.314904e+00	1.000000e-05	1.000000e-05	2.442989e-01	2.406753e-01	3.649706e-01
2	2R_10704883_SNP	10704883	7	C	T	0.385	-2.976919e+00	2.291377e+00	1.000000e-05	1.000000e+05	1.958481e-01	9.197847e-02	9.552638e-02
2	2R_10705010_SNP	10705010	8	A	G	0.293	-3.534268e+00	2.432051e+00	2.322936e-02	1.000000e+05	1.482283e-01	6.349305e-02	6.691583e-02
2	2R_10705151_SNP	10705151	4	A	T	0.053	-2.075677e+00	4.899834e+00	1.000000e-05	1.000000e-05	6.724404e-01	6.778095e-01	7.119258e-01
2	2R_10705162_SNP	10705162	8	C	A	0.490	1.989551e+00	2.220614e+00	1.000000e-05	1.000000e-05	3.716982e-01	3.692695e-01	8.473053e-01
2	2R_10705226_SNP	10705226	5	C	T	0.367	2.158092e+00	2.281322e+00	1.000000e-05	1.000000e-05	3.456586e-01	3.428935e-01	9.187974e-01
2	2R_10705283_SNP	10705283	7	T	G	0.385	1.109107e+00	2.278588e+00	1.000000e-05	1.000000e+05	6.271352e-01	1.705592e-01	1.738726e-01
2	2R_10705286_SNP	10705286	7	C	A	0.372	9.273786e-01	2.297361e+00	1.000000e-05	1.000000e+05	6.870218e-01	2.020749e-01	2.052018e-01
2	2R_10705338_SNP	10705338	3	T	G	0.092	7.189459e+00	3.740265e+00	1.000000e-05	1.000000e-05	5.645384e-02	5.401148e-02	6.603478e-02
2	2R_10705367_SNP	10705367	5	A	C	0.447	-1.120484e+00	2.215687e+00	1.000000e-05	1.000000e-05	6.137962e-01	6.168789e-01	6.454280e-01
2	2R_10705413_SNP	10705413	6	A	C	0.268	2.447529e+00	2.491479e+00	1.000000e-05	1.000000e-05	3.274837e-01	3.245108e-01	8.487745e-01
2	2R_10705422_SNP	10705422	5	C	A	0.280	2.198946e+00	2.451379e+00	1.000000e-05	1.000000e-05	3.711245e-01	3.686879e-01	7.904544e-01
2	2R_10705435_SNP	10705435	2	C	T	0.052	-5.527973e+00	5.007420e+00	2.469399e-01	1.000000e+05	2.713566e-01	2.230411e-01	2.260336e-01
2	2R_10705458_SNP	10705458	8	C	A	0.299	-2.112906e+00	2.431502e+00	1.000000e-05	1.000000e+05	3.862327e-01	2.279166e-01	2.308772e-01
2	2R_10705467_SNP	10705467	5	A	G	0.340	-1.432911e+00	2.333886e+00	1.000000e-05	1.000000e+05	5.401600e-01	4.600507e-01	4.615835e-01
2	2R_10705501_SNP	10705501	9	T	G	0.363	-1.327945e+00	2.320144e+00	1.000000e-05	1.000000e-05	5.679276e-01	5.695666e-01	8.564034e-01
2	2R_10705507_SNP	10705507	9	A	T	0.377	-2.023358e+00	2.299003e+00	1.000000e-05	1.000000e-05	3.801932e-01	3.778838e-01	9.056180e-01
2	2R_10705549_SNP	10705549	8	A	G	0.327	5.245160e-02	2.373450e+00	1.000000e-05	1.000000e+05	9.823977e-01	4.575586e-01	4.591042e-01
2	2R_10705597_SNP	10705597	5	T	C	0.273	4.217889e+00	2.471709e+00	1.000000e-05	1.000000e-05	8.996340e-02	8.688670e-02	1.038434e-01
2	2R_10705609_SNP	10705609	6	T	G	0.349	-4.649681e+00	2.310833e+00	1.004500e-01	1.000000e+05	4.597343e-02	3.745792e-03	4.833091e-03
2	2R_10705642_SNP	10705642	10	G	A	0.317	-1.470197e+00	2.437328e+00	1.000000e-05	1.000000e+05	5.472746e-01	1.217551e-01	1.252765e-01
2	2R_10705654_SNP	10705654	7	G	A	0.270	-1.843551e+00	2.528728e+00	1.000000e-05	1.000000e+05	4.670974e-01	7.727988e-02	8.078855e-02
2	2R_10705675_SNP	10705675	9	C	T	0.377	-5.528670e+00	2.279446e+00	7.500555e-02	1.000000e+05	1.646145e-02	1.997846e-03	2.755779e-03
2	2R_10705677_SNP	10705677	0	T	G	0.052	5.381232e+00	4.907109e+00	1.000000e-05	1.000000e-05	2.745420e-01	2.710952e-01	2.841866e-01
2	2R_10705792_SNP	10705792	7	G	C	0.243	-2.042113e+00	2.595564e+00	1.000000e-05	1.000000e-05	4.326413e-01	4.311753e-01	5.264677e-01
2	2R_10705829_SNP	10705829	3	C	T	0.112	4.381853e+00	3.459341e+00	1.000000e-05	1.000000e-05	2.072099e-01	2.034736e-01	2.333195e-01
2	2R_10705876_SNP	10705876	10	C	T	0.434	-1.128200e+00	2.265678e+00	1.000000e-05	1.000000e+05	6.192374e-01	1.001192e-01	1.036716e-01
2	2R_10705888_SNP	10705888	10	G	A	0.462	4.636666e+00	2.224800e+00	1.000000e-05	1.000000e+05	3.882587e-02	4.802418e-03	6.048139e-03
2	2R_10705942_SNP	10705942	9	C	T	0.466	1.936094e+00	2.237449e+00	1.000000e-05	1.000000e+05	3.882305e-01	1.120280e-01	1.155701e-01
2	2R_10706050_SNP	10706050	8	T	C	0.361	1.814783e+00	2.319355e+00	1.000000e-05	1.000000e-05	4.351665e-01	4.337458e-01	6.699202e-01
2	2R_10706053_SNP	10706053	8	A	G	0.361	1.885975e+00	2.319714e+00	1.000000e-05	1.000000e-05	4.174778e-01	4.157491e-01	6.506073e-01
2	2R_10706083_SNP	10706083	7	T	C	0.074	-4.378304e+00	4.298285e+00	1.553062e-01	1.000000e+05	3.100036e-01	2.423656e-01	2.452305e-01
2	2R_10706098_SNP	10706098	6	C	T	0.074	-5.395155e+00	4.318595e+00	3.212492e-01	1.000000e+05	2.134813e-01	1.446704e-01	1.481115e-01
2	2R_10706107_SNP	10706107	7	T	G	0.081	-2.995470e+00	4.079867e+00	4.107091e-02	1.000000e+05	4.639532e-01	2.856264e-01	2.882019e-01
2	2R_10706140_SNP	10706140	13	G	A	0.387	-1.101399e+00	2.356315e+00	1.000000e-05	1.000000e+05	6.408655e-01	6.234822e-01	6.243248e-01
2	2R_10706218_SNP	10706218	5	T	C	0.053	-3.457331e+00	4.981602e+00	1.112500e-01	1.000000e+05	4.887290e-01	3.335870e-01	3.358491e-01
2	2R_10706266_SNP	10706266	5	A	G	0.307	-1.443446e+00	2.404613e+00	1.000000e-05	1.000000e-05	5.492122e-01	5.503290e-01	6.515530e-01
2	2R_10706374_SNP	10706374	8	C	T	0.313	9.330536e-01	2.399390e+00	1.000000e-05	1.000000e-05	6.979156e-01	7.044916e-01	9.790614e-01
2	2R_10706383_SNP	10706383	7	T	C	0.311	1.066886e+00	2.395255e+00	1.000000e-05	1.000000e-05	6.566525e-01	6.613463e-01	9.569352e-01
2	2R_10706408_SNP	10706408	11	A	G	0.250	-1.346502e+00	2.599387e+00	1.000000e-05	1.000000e+05	6.052063e-01	1.681931e-01	1.715192e-01
2	2R_10706424_SNP	10706424	3	G	A	0.401	-2.510932e+00	2.224527e+00	1.000000e-05	1.000000e+05	2.607823e-01	1.780408e-01	1.813123e-01
2	2R_10706434_SNP	10706434	6	C	A	0.255	1.214787e-01	2.544307e+00	1.000000e-05	1.000000e+05	9.619819e-01	8.266364e-01	8.269434e-01
2	2R_10706440_SNP	10706440	6	G	A	0.483	6.994399e-01	2.212738e+00	1.000000e-05	1.000000e-05	7.523625e-01	7.621925e-01	8.361000e-01
2	2R_10706442_SNP	10706442	5	A	G	0.487	5.522923e-01	2.204928e+00	1.000000e-05	1.000000e-05	8.025538e-01	8.167819e-01	8.689061e-01
2	2R_10706453_SNP	10706453	2	C	T	0.118	5.391677e+00	3.357881e+00	1.000000e-05	1.000000e+05	1.104202e-01	7.329807e-02	7.678761e-02
2	2R_10706468_SNP	10706468	4	G	A	0.093	-6.604665e+00	3.809493e+00	3.046074e-01	1.000000e+05	8.499211e-02	7.595767e-02	7.946044e-02
2	2R_10706471_DEL	10706471	17	AA	A	0.362	5.150582e+00	2.356459e+00	1.000000e-05	1.000000e-05	3.036577e-02	2.868491e-02	3.442024e-02
2	2R_10706476_SNP	10706476	4	G	C	0.073	-4.713315e+00	4.267712e+00	1.470201e-01	1.000000e+05	2.711594e-01	2.411641e-01	2.440370e-01
2	2R_10706560_SNP	10706560	7	A	C	0.345	3.934052e+00	2.315184e+00	1.000000e-05	1.000000e-05	9.131976e-02	8.822321e-02	1.125351e-01
2	2R_10706590_SNP	10706590	4	T	C	0.331	5.894711e-02	2.333678e+00	1.000000e-05	1.000000e+05	9.798813e-01	6.034244e-01	6.043372e-01
2	2R_10706599_SNP	10706599	2	A	G	0.176	-1.707207e+00	2.875056e+00	1.000000e-05	1.000000e+05	5.535289e-01	3.906285e-01	3.925414e-01
2	2R_10706662_SNP	10706662	7	C	T	0.284	-3.518795e-01	2.480258e+00	1.000000e-05	1.000000e+05	8.873689e-01	7.964961e-01	7.968663e-01
2	2R_10706687_SNP	10706687	6	A	G	0.289	-7.415474e-01	2.447782e+00	1.000000e-05	1.000000e+05	7.623447e-01	4.390386e-01	4.406809e-01
2	2R_10706704_SNP	10706704	3	G	A	0.303	-2.501279e+00	2.377347e+00	1.000000e-05	1.000000e+05	2.944096e-01	9.486798e-02	9.841871e-02
2	2R_10706749_SNP	10706749	4	A	G	0.093	2.105720e+00	3.784305e+00	1.000000e-05	1.000000e+05	5.787318e-01	2.329245e-01	2.358520e-01
2	2R_10706767_SNP	10706767	1	C	T	0.104	2.768481e+00	3.564260e+00	1.000000e-05	1.000000e+05	4.385231e-01	1.722789e-01	1.755827e-01
2	2R_10706788_SNP	10706788	4	C	T	0.119	5.409149e-01	3.399571e+00	1.000000e-05	1.000000e+05	8.737913e-01	4.752461e-01	4.767028e-01
2	2R_10706887_SNP	10706887	5	G	A	0.313	1.873260e+00	2.375912e+00	1.000000e-05	1.000000e+05	4.316682e-01	3.531030e-01	3.552422e-01
2	2R_10706888_SNP	10706888	7	G	A	0.318	2.141417e+00	2.379181e+00	1.000000e-05	1.000000e+05	3.695094e-01	3.021818e-01	3.046477e-01
2	2R_10707013_SNP	10707013	7	A	G	0.331	-1.834709e+00	2.373445e+00	1.000000e-05	1.000000e+05	4.407139e-01	2.906840e-01	2.932259e-01
2	2R_10707019_SNP	10707019	7	A	G	0.338	-1.260203e+00	2.363517e+00	1.000000e-05	1.000000e-05	5.946811e-01	5.971315e-01	6.855793e-01
2	2R_10707025_SNP	10707025	9	C	T	0.329	-1.398524e+00	2.398363e+00	1.000000e-05	1.000000e-05	5.606792e-01	5.621118e-01	6.679497e-01
2	2R_10707079_SNP	10707079	4	C	T	0.060	-2.724836e+00	4.651058e+00	2.287118e-02	1.000000e+05	5.588432e-01	4.092668e-01	4.110725e-01
2	2R_10707085_SNP	10707085	2	T	C	0.052	-5.936743e+00	5.000910e+00	2.518235e-01	1.000000e+05	2.370273e-01	2.065799e-01	2.096785e-01
2	2R_10707151_SNP	10707151	5	G	C	0.060	-5.153788e+00	4.855075e+00	2.126091e-01	1.000000e+05	2.901347e-01	2.479344e-01	2.507621e-01
2	2R_10707166_SNP	10707166	8	G	A	0.354	-1.424868e+00	2.326695e+00	1.000000e-05	1.000000e-05	5.411880e-01	5.420912e-01	6.332861e-01
2	2R_10707190_SNP	10707190	9	G	T	0.301	-4.718286e-01	2.433617e+00	1.000000e-05	1.000000e-05	8.465291e-01	8.670170e-01	9.527489e-01
2	2R_10707199_SNP	10707199	11	A	G	0.333	4.412686e+00	2.373565e+00	1.000000e-05	1.000000e-05	6.494689e-02	6.231431e-02	7.596831e-02
2	2R_10707205_SNP	10707205	12	G	T	0.413	1.036497e+00	2.291579e+00	1.000000e-05	1.000000e-05	6.516929e-01	6.561846e-01	8.939851e-01
2	2R_10707208_SNP	10707208	7	T	C	0.264	2.407653e+00	2.533627e+00	1.000000e-05	1.000000e-05	3.434789e-01	3.406877e-01	3.783814e-01
2	2R_10707274_SNP	10707274	8	A	G	0.361	9.923558e-01	2.346054e+00	1.000000e-05	1.000000e-05	6.729010e-01	6.782905e-01	7.886168e-01
2	2R_10707337_SNP	10707337	3	A	G	0.230	7.349143e-01	2.611125e+00	1.000000e-05	1.000000e-05	7.787442e-01	7.906508e-01	8.350053e-01
2	2R_10707483_INS	10707483	18	TT	T	0.219	1.062208e+00	2.803977e+00	1.000000e-05	1.000000e+05	7.053486e-01	5.856889e-01	5.866670e-01
2	2R_10707488_SNP	10707488	11	T	A	0.215	1.064047e+00	2.739442e+00	1.000000e-05	1.000000e+05	6.982507e-01	4.683359e-01	4.698269e-01
2	2R_10707490_SNP	10707490	5	T	C	0.227	2.538503e+00	2.631532e+00	1.000000e-05	1.000000e+05	3.362532e-01	2.065693e-01	2.096680e-01
2	2R_10707493_SNP	10707493	5	G	A	0.227	1.366756e+00	2.638412e+00	1.000000e-05	1.000000e+05	6.051959e-01	4.541753e-01	4.557382e-01
2	2R_10707559_SNP	10707559	7	A	G	0.162	1.968225e+00	3.006654e+00	1.000000e-05	1.000000e+05	5.137000e-01	3.869312e-01	3.888657e-01
2	2R_10707565_SNP	10707565	8	A	G	0.150	2.264689e+00	3.116373e+00	1.000000e-05	1.000000e+05	4.685233e-01	3.404327e-01	3.426514e-01
2	2R_10707594_SNP	10707594	4	A	C	0.132	4.199648e+00	3.222583e+00	1.000000e-05	1.000000e+05	1.944795e-01	1.399776e-01	1.434382e-01
2	2R_10707599_INS	10707599	20	G	GTAGATAG	0.474	-2.299926e+00	2.322826e+00	1.000000e-05	1.000000e+05	3.236786e-01	7.126797e-02	7.474610e-02
2	2R_10707625_SNP	10707625	14	C	T	0.468	-1.736769e+00	2.277724e+00	1.000000e-05	1.000000e+05	4.469422e-01	1.687613e-01	1.720844e-01
2	2R_10707630_SNP	10707630	11	A	T	0.444	-9.020994e-01	2.266970e+00	1.000000e-05	1.000000e+05	6.912388e-01	2.912208e-01	2.937592e-01
2	2R_10707632_SNP	10707632	9	A	G	0.438	-1.129650e+00	2.254141e+00	1.000000e-05	1.000000e+05	6.169947e-01	2.599571e-01	2.627043e-01
2	2R_10707637_SNP	10707637	9	T	A	0.438	-1.403077e+00	2.252729e+00	1.000000e-05	1.000000e+05	5.343266e-01	2.141759e-01	2.172259e-01
2	2R_10707643_SNP	10707643	6	G	T	0.134	1.365743e+00	3.242846e+00	1.000000e-05	1.000000e-05	6.742364e-01	6.796856e-01	6.855105e-01
2	2R_10707700_SNP	10707700	8	A	G	0.483	-4.996220e-01	2.227358e+00	1.000000e-05	1.000000e-05	8.228162e-01	8.395131e-01	9.906354e-01
2	2R_10707707_SNP	10707707	11	T	C	0.361	-1.326879e+00	2.339103e+00	1.000000e-05	1.000000e+05	5.713746e-01	2.446949e-01	2.475442e-01
2	2R_10707750_SNP	10707750	5	T	C	0.360	7.031044e-01	2.313684e+00	1.000000e-05	1.000000e-05	7.616277e-01	7.721389e-01	9.917212e-01
2	2R_10707751_SNP	10707751	11	A	C	0.340	1.331737e+00	2.406138e+00	1.000000e-05	1.000000e-05	5.807513e-01	5.827692e-01	7.203974e-01
2	2R_10707795_SNP	10707795	4	A	G	0.146	4.479500e+00	3.094034e+00	1.000000e-05	1.000000e+05	1.497364e-01	1.118422e-01	1.153846e-01
2	2R_10707883_SNP	10707883	6	C	T	0.168	1.441709e+00	2.965737e+00	1.000000e-05	1.000000e+05	6.275810e-01	6.129524e-01	6.138314e-01
2	2R_10707907_SNP	10707907	3	G	T	0.138	4.325511e+00	3.154325e+00	1.000000e-05	1.000000e+05	1.723040e-01	1.353162e-01	1.387947e-01
2	2R_10707908_SNP	10707908	2	T	C	0.144	4.450921e+00	3.089820e+00	1.000000e-05	1.000000e+05	1.517794e-01	1.236342e-01	1.271507e-01
2	2R_10707936_SNP	10707936	5	A	G	0.067	-5.207005e+00	4.514840e+00	2.851116e-01	1.000000e+05	2.505940e-01	1.727135e-01	1.760150e-01
2	2R_10708168_SNP	10708168	7	A	C	0.162	1.089892e+00	3.022113e+00	1.000000e-05	1.000000e-05	7.188700e-01	7.265711e-01	8.671566e-01
2	2R_10708175_SNP	10708175	18	C	A	0.380	5.609762e-01	2.383814e+00	1.000000e-05	1.000000e+05	8.142716e-01	8.018621e-01	8.022206e-01
2	2R_10708209_SNP	10708209	9	A	G	0.116	6.348980e+00	3.444130e+00	1.000000e-05	1.000000e-05	6.721513e-02	6.453552e-02	9.355591e-02
2	2R_10708309_SNP	10708309	10	A	G	0.317	-1.521666e+00	2.406772e+00	1.000000e-05	1.000000e-05	5.281777e-01	5.287471e-01	9.773168e-01
2	2R_10708477_SNP	10708477	28	T	G	0.150	4.724881e+00	3.335377e+00	1.000000e-05	1.000000e-05	1.586474e-01	1.549662e-01	2.016072e-01
2	2R_10708563_SNP	10708563	9	G	A	0.438	-1.512037e-01	2.250861e+00	1.000000e-05	1.000000e+05	9.465299e-01	3.804907e-01	3.824634e-01
2	2R_10708576_SNP	10708576	8	T	G	0.449	-1.504713e+00	2.236220e+00	1.000000e-05	1.000000e+05	5.020438e-01	1.900584e-01	1.932593e-01
2	2R_10708585_SNP	10708585	14	T	A	0.433	-1.664699e+00	2.290613e+00	1.000000e-05	1.000000e+05	4.684979e-01	1.520483e-01	1.554562e-01
2	2R_10708598_SNP	10708598	4	A	C	0.417	-6.186542e-01	2.227174e+00	1.000000e-05	1.000000e+05	7.815622e-01	5.116976e-01	5.129820e-01
2	2R_10708615_SNP	10708615	11	T	C	0.438	-1.249566e+00	2.266001e+00	1.000000e-05	1.000000e+05	5.821411e-01	4.286361e-01	4.303344e-01
2	2R_10708626_SNP	10708626	9	T	A	0.438	-6.345948e-01	2.250545e+00	1.000000e-05	1.000000e+05	7.783471e-01	7.049444e-01	7.055376e-01
2	2R_10708638_SNP	10708638	6	A	G	0.376	-1.196732e-01	2.289856e+00	1.000000e-05	1.000000e+05	9.583883e-01	6.879882e-01	6.886289e-01
2	2R_10708650_SNP	10708650	7	G	A	0.426	-6.537892e-01	2.244633e+00	1.000000e-05	1.000000e+05	7.712436e-01	6.261585e-01	6.269921e-01
2	2R_10708668_SNP	10708668	4	T	G	0.384	-4.956610e-01	2.260600e+00	1.000000e-05	1.000000e+05	8.267410e-01	4.588117e-01	4.603509e-01
2	2R_10708669_SNP	10708669	8	A	T	0.422	-7.309645e-01	2.252980e+00	1.000000e-05	1.000000e+05	7.460485e-01	4.724549e-01	4.739254e-01
2	2R_10708672_SNP	10708672	8	T	C	0.422	-7.688509e-01	2.252900e+00	1.000000e-05	1.000000e+05	7.333704e-01	4.238064e-01	4.255312e-01
2	2R_10708678_SNP	10708678	10	A	C	0.379	6.906915e-01	2.308919e+00	1.000000e-05	1.000000e+05	7.652413e-01	7.745151e-01	7.749342e-01
2	2R_10708717_INS	10708717	20	ACATA	A	0.385	-1.034445e+00	2.388754e+00	1.000000e-05	1.000000e+05	6.655936e-01	4.479626e-01	4.495578e-01
2	2R_10708786_SNP	10708786	8	G	A	0.422	-2.908690e-02	2.255628e+00	1.000000e-05	1.000000e+05	9.897283e-01	8.799439e-01	8.801486e-01
2	2R_10708837_SNP	10708837	5	A	T	0.420	-1.387785e+00	2.230588e+00	1.000000e-05	1.000000e-05	5.347680e-01	5.355046e-01	5.819963e-01
2	2R_10708840_SNP	10708840	7	A	G	0.426	-6.987161e-01	2.243165e+00	1.000000e-05	1.000000e-05	7.558575e-01	7.659390e-01	7.984791e-01
2	2R_10708844_SNP	10708844	8	C	G	0.408	-8.598321e-01	2.263489e+00	1.000000e-05	1.000000e-05	7.045720e-01	7.114910e-01	7.474666e-01
2	2R_10708887_SNP	10708887	4	T	G	0.066	-4.745120e+00	4.471218e+00	1.331749e-01	1.000000e+05	2.902555e-01	2.753694e-01	2.780134e-01
2	2R_10708890_SNP	10708890	4	G	C	0.066	-4.745120e+00	4.471218e+00	1.331749e-01	1.000000e+05	2.902555e-01	2.753694e-01	2.780134e-01
2	2R_10709083_SNP	10709083	9	G	A	0.404	1.655816e+00	2.274222e+00	1.000000e-05	1.000000e-05	4.676846e-01	4.668864e-01	7.427504e-01
2	2R_10709128_SNP	10709128	7	A	G	0.169	3.001461e+00	2.987463e+00	1.000000e-05	1.000000e-05	3.166451e-01	3.135591e-01	3.681446e-01
2	2R_10709133_SNP	10709133	9	T	C	0.322	-7.092571e-03	2.407917e+00	1.000000e-05	1.000000e+05	9.976537e-01	8.115572e-01	8.118953e-01
2	2R_10709448_SNP	10709448	9	T	C	0.315	1.943355e-01	2.415884e+00	1.000000e-05	1.000000e+05	9.359925e-01	8.628390e-01	8.630753e-01
2	2R_10709597_SNP	10709597	4	C	T	0.132	4.863020e+00	3.230491e+00	1.000000e-05	1.000000e-05	1.343093e-01	1.307598e-01	1.916466e-01
2	2R_10709756_SNP	10709756	17	A	T	0.261	-9.107341e-01	2.615038e+00	1.000000e-05	1.000000e-05	7.281208e-01	7.363644e-01	8.133380e-01
2	2R_10709758_DEL	10709758	5	G	TC	0.080	-1.314339e-01	4.075514e+00	1.000000e-05	1.000000e+05	9.743153e-01	7.459210e-01	7.464079e-01
2	2R_10709764_SNP	10709764	5	T	C	0.080	2.422692e+00	4.064267e+00	1.000000e-05	1.000000e+05	5.519979e-01	4.698435e-01	4.713270e-01
2	2R_10709767_SNP	10709767	18	A	T	0.263	-1.771209e+00	2.615817e+00	1.000000e-05	1.000000e-05	4.993622e-01	4.992442e-01	6.574635e-01
2	2R_10709770_SNP	10709770	6	T	C	0.101	8.327509e-01	3.683176e+00	1.000000e-05	1.000000e+05	8.214306e-01	7.487255e-01	7.492055e-01
2	2R_10709789_SNP	10709789	3	G	C	0.237	-8.955255e-01	2.574005e+00	1.000000e-05	1.000000e-05	7.283881e-01	7.366479e-01	7.602118e-01
2	2R_10709878_SNP	10709878	7	G	A	0.399	-4.798128e+00	2.231852e+00	1.000000e-05	7.774766e-03	3.314970e-02	3.136810e-02	3.873332e-02
2	2R_10709932_INS	10709932	14	TGTGTCCTGT	T	0.163	3.053401e+00	3.072837e+00	1.000000e-05	1.000000e+05	3.219604e-01	1.789491e-01	1.822153e-01
2	2R_10710003_INS	10710003	10	ACA	A	0.441	3.956773e+00	2.234059e+00	1.000000e-05	1.000000e-05	7.854582e-02	7.565247e-02	1.458401e-01
2	2R_10710033_SNP	10710033	7	T	A	0.311	-3.411760e+00	2.410410e+00	1.866915e-02	1.000000e+05	1.589889e-01	3.837147e-02	4.143227e-02
2	2R_10710229_SNP	10710229	4	G	C	0.152	-2.351006e+00	3.051540e+00	1.000000e-05	1.000000e-05	4.422392e-01	4.409475e-01	7.439064e-01
2	2R_10710307_SNP	10710307	5	T	G	0.273	3.514892e+00	2.457800e+00	1.000000e-05	1.000000e-05	1.547416e-01	1.510764e-01	3.826104e-01
2	2R_10710310_SNP	10710310	6	G	A	0.188	4.169361e+00	2.818418e+00	1.000000e-05	1.000000e+05	1.411225e-01	8.256865e-02	8.609670e-02
2	2R_10710361_SNP	10710361	8	G	C	0.456	1.557631e+00	2.231562e+00	1.000000e-05	1.000000e+05	4.862435e-01	2.481536e-01	2.509798e-01
2	2R_10710405_SNP	10710405	12	T	A	0.483	6.082476e+00	2.204622e+00	1.000000e-05	1.000000e-05	6.511021e-03	5.955438e-03	1.816653e-02
2	2R_10710414_SNP	10710414	3	T	A	0.138	8.638930e+00	3.093822e+00	1.000000e-05	1.000000e-05	5.905972e-03	5.390857e-03	8.097321e-03
2	2R_10710429_SNP	10710429	6	T	C	0.228	4.208535e+00	2.612588e+00	1.000000e-05	1.000000e-05	1.092831e-01	1.059582e-01	2.828574e-01
2	2R_10710547_DEL	10710547	11	G	GGTG	0.493	3.793322e+00	2.236472e+00	1.000000e-05	1.000000e-05	9.191056e-02	8.880548e-02	9.282115e-02
2	2R_10710564_SNP	10710564	4	T	C	0.093	-1.206090e+00	3.788101e+00	1.000000e-05	1.000000e+05	7.506268e-01	6.474020e-01	6.481656e-01
2	2R_10710568_SNP	10710568	1	C	G	0.078	-3.807573e-01	4.056666e+00	1.000000e-05	1.000000e+05	9.253442e-01	7.833778e-01	7.837768e-01
2	2R_10710657_SNP	10710657	4	G	C	0.265	1.251682e+00	2.503201e+00	1.000000e-05	1.000000e+05	6.177754e-01	4.882471e-01	4.896407e-01
2	2R_10710727_INS	10710727	19	CTGCCATAGTC	C	0.441	-1.156479e+00	2.328593e+00	1.000000e-05	1.000000e+05	6.201585e-01	3.976138e-01	3.994861e-01
2	2R_10710743_SNP	10710743	2	A	C	0.098	-3.146650e+00	3.682227e+00	7.636437e-02	1.000000e+05	3.941447e-01	3.591069e-02	3.891370e-02
2	2R_10710745_SNP	10710745	1	A	C	0.097	-2.568191e+00	3.668497e+00	2.097318e-02	1.000000e+05	4.849559e-01	4.614045e-02	4.935197e-02
2	2R_10710839_SNP	10710839	2	T	A	0.131	-7.268180e+00	3.258837e+00	2.191515e+00	1.000000e+05	2.719258e-02	5.503217e-03	6.842902e-03
2	2R_10710841_SNP	10710841	1	C	A	0.136	-7.298424e+00	3.177219e+00	2.020952e+00	1.000000e+05	2.297749e-02	4.828603e-03	6.077979e-03
2	2R_10710856_SNP	10710856	6	G	T	0.235	-4.465825e+00	2.586993e+00	1.208371e-02	4.269976e-02	8.633232e-02	8.373032e-02	1.405733e-01
2	2R_10710881_SNP	10710881	7	T	G	0.459	-5.588531e-02	2.227237e+00	1.000000e-05	1.000000e+05	9.800147e-01	5.967398e-01	5.976769e-01
2	2R_10710896_INS	10710896	9	A	AG	0.068	1.994686e+00	4.425648e+00	1.000000e-05	1.000000e-05	6.528405e-01	6.573785e-01	7.418894e-01
2	2R_10710902_INS	10710902	9	AA	A	0.055	-1.498057e+00	4.909582e+00	1.000000e-05	1.000000e-05	7.606852e-01	7.711249e-01	8.162073e-01
2	2R_10710905_SNP	10710905	4	T	A	0.139	-3.517633e+00	3.182922e+00	7.214729e-02	1.000000e+05	2.708372e-01	7.562568e-02	7.912691e-02
2	2R_10710920_SNP	10710920	7	G	T	0.284	5.491829e+00	2.427648e+00	1.000000e-05	1.000000e-05	2.510242e-02	2.361969e-02	4.149661e-02
2	2R_10710926_SNP	10710926	5	T	A	0.093	9.839934e-02	3.789505e+00	1.000000e-05	1.000000e+05	9.793183e-01	9.785026e-01	9.785380e-01
2	2R_10710930_SNP	10710930	6	A	G	0.074	1.219999e+00	4.236465e+00	1.000000e-05	1.000000e+05	7.737576e-01	7.336024e-01	7.341200e-01
2	2R_10710941_DEL	10710941	6	CATTCAAAC	C	0.067	1.732854e+00	4.421400e+00	1.000000e-05	1.000000e-05	6.956631e-01	7.021258e-01	7.755944e-01
2	2R_10711006_SNP	10711006	5	G	T	0.247	-4.222146e+00	2.539494e+00	1.000000e-05	2.046729e-02	9.845461e-02	9.517729e-02	1.277607e-01
2	2R_10711013_DEL	10711013	3	G	GTATCTAAAC	0.059	-1.259045e+00	4.637518e+00	1.000000e-05	1.000000e+05	7.863818e-01	5.772460e-01	5.782562e-01
2	2R_10711014_SNP	10711014	13	T	C	0.162	-4.527245e+00	3.074997e+00	4.751488e-02	7.579480e-02	1.430138e-01	1.430350e-01	1.741379e-01
2	2R_10711017_SNP	10711017	15	C	A	0.157	-4.093070e+00	3.133086e+00	2.383819e-02	4.705328e-02	1.933891e-01	1.921909e-01	2.849528e-01
2	2R_10711025_SNP	10711025	9	T	A	0.363	-2.416097e+00	2.329364e+00	1.000000e-05	1.000000e-05	3.012737e-01	2.980411e-01	9.174159e-01
2	2R_10711040_SNP	10711040	1	A	G	0.117	3.496270e+00	3.382725e+00	1.000000e-05	1.000000e+05	3.029807e-01	4.036153e-02	4.346525e-02
2	2R_10711056_SNP	10711056	4	T	C	0.291	-1.763718e+00	2.426452e+00	1.000000e-05	1.000000e-05	4.684228e-01	4.676396e-01	8.690523e-01
2	2R_10711087_SNP	10711087	4	C	T	0.053	-2.996763e+00	4.933673e+00	4.114103e-02	1.754255e-02	5.444852e-01	5.653131e-01	6.661124e-01
2	2R_10711112_SNP	10711112	8	A	C	0.109	4.368551e-01	3.575294e+00	1.000000e-05	1.000000e+05	9.029122e-01	8.520173e-01	8.522742e-01
2	2R_10711144_SNP	10711144	4	T	C	0.060	-3.545388e+00	4.684576e+00	8.699866e-02	1.000000e+05	4.503284e-01	3.198497e-01	3.222001e-01
2	2R_10711147_SNP	10711147	8	C	T	0.374	-4.328646e+00	2.288872e+00	4.412203e-02	1.000000e+05	6.050428e-02	1.217903e-02	1.416351e-02
2	2R_10711209_SNP	10711209	2	C	T	0.059	-2.090582e+00	4.634365e+00	1.000000e-05	1.000000e-05	6.525573e-01	6.570839e-01	7.546286e-01
2	2R_10711210_SNP	10711210	5	C	T	0.240	-4.457609e+00	2.560384e+00	6.181556e-02	1.000000e+05	8.370832e-02	1.522372e-02	1.741445e-02
2	2R_10711285_SNP	10711285	6	T	G	0.497	-2.052467e-01	2.211028e+00	1.000000e-05	1.000000e+05	9.261619e-01	7.786864e-01	7.790960e-01
2	2R_10711410_SNP	10711410	6	T	C	0.101	4.975717e-01	3.681199e+00	1.000000e-05	1.000000e+05	8.926597e-01	8.793481e-01	8.795539e-01
2	2R_10711657_SNP	10711657	13	T	A	0.275	-2.227334e+00	2.537356e+00	1.000000e-05	1.000000e-05	3.814285e-01	3.791369e-01	4.878874e-01
2	2R_10711689_SNP	10711689	6	T	G	0.121	-3.381041e+00	3.407434e+00	3.300348e-02	1.000000e+05	3.226504e-01	7.289729e-02	7.638466e-02
2	2R_10711707_SNP	10711707	2	A	G	0.150	1.294630e+00	3.059722e+00	1.000000e-05	1.000000e+05	6.728056e-01	2.626642e-01	2.653933e-01
2	2R_10711732_SNP	10711732	2	T	C	0.163	1.973523e+00	2.949848e+00	1.000000e-05	1.000000e+05	5.044942e-01	1.121848e-01	1.157267e-01
2	2R_10711835_SNP	10711835	6	G	C	0.275	8.577907e-01	2.475669e+00	1.000000e-05	1.000000e+05	7.294548e-01	6.864245e-01	6.870698e-01
2	2R_10711850_DEL	10711850	5	A	AA	0.127	-2.398152e-01	3.312796e+00	1.000000e-05	1.000000e+05	9.423863e-01	2.359885e-01	2.388958e-01
2	2R_10711858_SNP	10711858	2	G	A	0.124	1.208817e+00	3.307735e+00	1.000000e-05	1.000000e+05	7.152824e-01	2.105337e-01	2.136071e-01
2	2R_10711902_SNP	10711902	2	A	T	0.092	-6.717815e-01	3.785662e+00	1.000000e-05	1.000000e+05	8.593879e-01	3.534627e-01	3.555998e-01
2	2R_10711916_DEL	10711916	2	A	AT	0.092	-6.717815e-01	3.785662e+00	1.000000e-05	1.000000e+05	8.593879e-01	3.534627e-01	3.555998e-01
2	2R_10711941_INS	10711941	2	TTAAAAATACCTATGCTATATAGTACA	T	0.085	-2.959378e+00	3.934244e+00	2.333873e-02	1.000000e+05	4.530880e-01	1.882395e-01	1.914512e-01
2	2R_10711946_SNP	10711946	12	T	C	0.406	4.028030e-01	2.298036e+00	1.000000e-05	1.000000e+05	8.610918e-01	8.425580e-01	8.428333e-01
2	2R_10711948_SNP	10711948	8	A	G	0.333	-6.286595e-01	2.361038e+00	1.000000e-05	1.000000e-05	7.903967e-01	8.033754e-01	9.230894e-01
2	2R_10711958_SNP	10711958	2	A	C	0.085	-2.959378e+00	3.934244e+00	2.333873e-02	1.000000e+05	4.530880e-01	1.882395e-01	1.914512e-01
2	2R_10711961_SNP	10711961	3	G	A	0.079	-2.018070e+00	4.072958e+00	1.000000e-05	1.000000e+05	6.209767e-01	2.840133e-01	2.865996e-01
2	2R_10711962_SNP	10711962	4	C	T	0.073	-1.361164e+00	4.251628e+00	1.000000e-05	1.000000e+05	7.492934e-01	3.292787e-01	3.315684e-01
2	2R_10711965_SNP	10711965	2	G	T	0.085	-2.959378e+00	3.934244e+00	2.333873e-02	1.000000e+05	4.530880e-01	1.882395e-01	1.914512e-01
2	2R_10711969_SNP	10711969	3	T	A	0.224	1.829367e+00	2.622426e+00	1.000000e-05	1.000000e-05	4.865021e-01	4.860988e-01	9.632573e-01
2	2R_10711979_SNP	10711979	1	A	G	0.084	-2.814510e+00	3.929235e+00	1.428892e-02	1.000000e+05	4.749054e-01	2.020312e-01	2.051584e-01
2	2R_10711980_INS	10711980	1	AACCAAACAAAC	A	0.084	-2.814510e+00	3.929235e+00	1.428892e-02	1.000000e+05	4.749054e-01	2.020312e-01	2.051584e-01
2	2R_10711982_SNP	10711982	1	T	A	0.084	-2.814510e+00	3.929235e+00	1.428892e-02	1.000000e+05	4.749054e-01	2.020312e-01	2.051584e-01
2	2R_10711985_SNP	10711985	2	C	G	0.078	-1.898899e+00	4.071135e+00	1.000000e-05	1.000000e+05	6.415757e-01	3.016194e-01	3.040890e-01
2	2R_10711987_SNP	10711987	1	A	G	0.084	-2.814510e+00	3.929235e+00	1.428892e-02	1.000000e+05	4.749054e-01	2.020312e-01	2.051584e-01
2	2R_10711988_INS	10711988	1	AACGGCTGAG	A	0.084	-2.814510e+00	3.929235e+00	1.428892e-02	1.000000e+05	4.749054e-01	2.020312e-01	2.051584e-01
2	2R_10711991_SNP	10711991	2	G	T	0.078	-2.247914e+00	4.082629e+00	1.000000e-05	1.000000e+05	5.827131e-01	2.320467e-01	2.349800e-01
2	2R_10711992_INS	10711992	1	GGCT	G	0.084	-2.814510e+00	3.929235e+00	1.428892e-02	1.000000e+05	4.749054e-01	2.020312e-01	2.051584e-01
2	2R_10711995_SNP	10711995	2	A	G	0.085	-2.826063e+00	3.930012e+00	1.500644e-02	1.000000e+05	4.731847e-01	2.007589e-01	2.038940e-01
2	2R_10711997_SNP	10711997	6	T	C	0.295	-3.897045e-01	2.424598e+00	1.000000e-05	1.000000e+05	8.725199e-01	6.105871e-01	6.114744e-01
2	2R_10711999_SNP	10711999	1	T	G	0.084	-2.814510e+00	3.929235e+00	1.428892e-02	1.000000e+05	4.749054e-01	2.020312e-01	2.051584e-01
2	2R_10712001_INS	10712001	1	AATCCAAA	A	0.084	-2.814510e+00	3.929235e+00	1.428892e-02	1.000000e+05	4.749054e-01	2.020312e-01	2.051584e-01
2	2R_10712004_SNP	10712004	1	T	C	0.084	-2.814510e+00	3.929235e+00	1.428892e-02	1.000000e+05	4.749054e-01	2.020312e-01	2.051584e-01
2	2R_10712007_SNP	10712007	1	T	G	0.084	-2.814510e+00	3.929235e+00	1.428892e-02	1.000000e+05	4.749054e-01	2.020312e-01	2.051584e-01
2	2R_10712009_INS	10712009	2	TATGAGATAT	T	0.085	-2.597187e+00	3.925875e+00	6.158805e-04	1.000000e+05	5.092573e-01	2.185861e-01	2.216076e-01
2	2R_10712011_SNP	10712011	3	A	C	0.079	-3.197395e+00	4.075930e+00	4.220311e-02	1.000000e+05	4.339924e-01	1.861766e-01	1.894007e-01
2	2R_10712012_SNP	10712012	4	A	T	0.079	-3.341442e+00	4.080468e+00	5.198083e-02	1.000000e+05	4.141330e-01	1.737907e-01	1.770862e-01
2	2R_10712014_SNP	10712014	4	G	A	0.238	2.027879e+00	2.573030e+00	1.000000e-05	1.000000e-05	4.318487e-01	4.303686e-01	9.152431e-01
2	2R_10712017_SNP	10712017	4	T	A	0.086	-2.819947e+00	3.934798e+00	1.425172e-02	1.000000e+05	4.746782e-01	1.964719e-01	1.996336e-01
2	2R_10712031_SNP	10712031	4	C	T	0.086	-2.819947e+00	3.934798e+00	1.425172e-02	1.000000e+05	4.746782e-01	1.964719e-01	1.996336e-01
2	2R_10712033_MNP	10712033	4	GTC	ACT	0.086	-2.819947e+00	3.934798e+00	1.425172e-02	1.000000e+05	4.746782e-01	1.964719e-01	1.996336e-01
2	2R_10712042_SNP	10712042	3	A	C	0.086	-2.741537e+00	3.931091e+00	9.171710e-03	1.000000e+05	4.866188e-01	2.039984e-01	2.071133e-01
2	2R_10712050_SNP	10712050	5	G	T	0.093	-1.570951e+00	3.805747e+00	1.000000e-05	1.000000e+05	6.803466e-01	2.796430e-01	2.822584e-01
2	2R_10712053_SNP	10712053	4	C	T	0.086	-3.302089e+00	3.930867e+00	3.294654e-02	1.000000e+05	4.022049e-01	3.291622e-01	3.314526e-01
2	2R_10712055_SNP	10712055	3	A	G	0.092	-3.849288e+00	3.818058e+00	8.365176e-02	1.000000e+05	3.149704e-01	1.209904e-01	1.245138e-01
2	2R_10712056_SNP	10712056	4	T	C	0.086	-2.952304e+00	3.936684e+00	2.238068e-02	1.000000e+05	4.544459e-01	1.875299e-01	1.907459e-01
2	2R_10712063_SNP	10712063	3	T	C	0.086	-2.833888e+00	3.932872e+00	1.486449e-02	1.000000e+05	4.722842e-01	1.973406e-01	2.004970e-01
2	2R_10712070_SNP	10712070	7	C	G	0.311	2.655200e-01	2.398961e+00	1.000000e-05	1.000000e+05	9.120151e-01	5.242694e-01	5.254977e-01
2	2R_10712071_SNP	10712071	6	G	T	0.309	-1.324184e-01	2.395932e+00	1.000000e-05	1.000000e+05	9.559975e-01	3.127709e-01	3.151674e-01
2	2R_10712087_SNP	10712087	6	C	A	0.188	3.139862e+00	2.820131e+00	1.000000e-05	1.000000e-05	2.673052e-01	2.638096e-01	8.172860e-01
2	2R_10712092_SNP	10712092	6	T	G	0.114	-2.313623e+00	3.478933e+00	1.000000e-05	1.000000e+05	5.070340e-01	2.400746e-01	2.429547e-01
2	2R_10712107_SNP	10712107	8	T	C	0.306	2.225566e+00	2.408218e+00	1.000000e-05	1.000000e-05	3.568706e-01	3.542448e-01	7.571017e-01
2	2R_10712138_SNP	10712138	0	A	G	0.077	7.345326e-02	4.056174e+00	1.000000e-05	1.000000e+05	9.855756e-01	8.653912e-01	8.656227e-01
2	2R_10712139_SNP	10712139	4	C	G	0.331	1.446353e+00	2.330492e+00	1.000000e-05	1.000000e+05	5.357783e-01	5.178922e-01	5.191487e-01
2	2R_10712142_SNP	10712142	6	G	A	0.456	-3.415306e-02	2.219491e+00	1.000000e-05	1.000000e+05	9.877430e-01	9.075032e-01	9.076586e-01
2	2R_10712172_SNP	10712172	6	G	C	0.087	2.164062e-01	3.920611e+00	1.000000e-05	1.000000e+05	9.560540e-01	8.777795e-01	8.779881e-01
2	2R_10712316_SNP	10712316	2	T	C	0.078	-1.663568e+00	4.056918e+00	1.000000e-05	1.000000e+05	6.823413e-01	6.051915e-01	6.060980e-01
2	2R_10712426_SNP	10712426	6	A	G	0.101	4.410791e+00	3.656743e+00	1.000000e-05	1.000000e+05	2.296115e-01	1.882219e-01	1.914338e-01
2	2R_10712559_INS	10712559	17	T	TCT	0.435	1.780773e+00	2.313652e+00	1.000000e-05	1.000000e-05	4.426839e-01	4.414005e-01	9.677275e-01
2	2R_10712587_SNP	10712587	3	G	A	0.105	8.062147e-02	3.573906e+00	1.000000e-05	1.000000e+05	9.820321e-01	5.137463e-01	5.150214e-01
2	2R_10712680_SNP	10712680	11	A	G	0.410	6.293042e-01	2.295592e+00	1.000000e-05	1.000000e+05	7.843524e-01	7.788727e-01	7.792818e-01
2	2R_10712727_SNP	10712727	0	G	C	0.077	1.378451e+01	3.899184e+00	1.000000e-05	1.000000e-05	5.402323e-04	4.684229e-04	2.775939e-03
2	2R_10712749_SNP	10712749	6	G	T	0.443	3.796840e-01	2.227093e+00	1.000000e-05	1.000000e+05	8.648561e-01	7.494303e-01	7.499086e-01
2	2R_10712841_DEL	10712841	6	C	CCATTCGCTTTCTGTTC	0.141	1.941042e+00	3.181121e+00	1.000000e-05	1.000000e-05	5.426567e-01	5.435986e-01	9.795379e-01
2	2R_10712878_SNP	10712878	5	A	T	0.147	1.406189e+00	3.119846e+00	1.000000e-05	1.000000e-05	6.528308e-01	6.573685e-01	8.691033e-01
2	2R_10712881_SNP	10712881	10	T	A	0.117	2.400180e+00	3.493117e+00	1.000000e-05	1.000000e-05	4.930561e-01	4.927966e-01	9.643791e-01
2	2R_10712883_SNP	10712883	11	A	T	0.111	3.022182e+00	3.590962e+00	1.000000e-05	1.000000e-05	4.013297e-01	3.993381e-01	9.593122e-01
2	2R_10712946_SNP	10712946	4	A	G	0.073	-2.540245e+00	4.245900e+00	4.397382e-02	1.000000e+05	5.505423e-01	4.424996e-02	4.742876e-02
2	2R_10713032_SNP	10713032	0	C	T	0.071	8.151996e+00	4.170722e+00	1.000000e-05	1.000000e-05	5.246801e-02	5.012325e-02	9.683949e-02
2	2R_10713052_SNP	10713052	5	T	C	0.140	2.069681e+00	3.173118e+00	1.000000e-05	1.000000e-05	5.152221e-01	5.154739e-01	6.457334e-01
2	2R_10713064_SNP	10713064	4	C	T	0.166	3.913330e+00	2.941118e+00	1.000000e-05	1.000000e-05	1.853271e-01	1.815846e-01	2.101705e-01
2	2R_10713078_SNP	10713078	3	A	T	0.316	3.360362e+00	2.348551e+00	1.000000e-05	1.000000e-05	1.545334e-01	1.508691e-01	3.408018e-01
2	2R_10713118_DEL	10713118	21	T	TCAAAGCTCAGCTTT	0.097	-3.501447e+00	3.950841e+00	4.222322e-02	1.000000e+05	3.768809e-01	2.672550e-01	2.699533e-01
2	2R_10713162_SNP	10713162	6	T	C	0.235	2.128693e+00	2.609099e+00	1.000000e-05	1.000000e-05	4.158496e-01	4.140936e-01	6.963079e-01
2	2R_10713167_SNP	10713167	6	T	C	0.235	2.128693e+00	2.609099e+00	1.000000e-05	1.000000e-05	4.158496e-01	4.140936e-01	6.963079e-01
2	2R_10713168_SNP	10713168	11	C	A	0.250	1.030117e+00	2.604649e+00	1.000000e-05	1.000000e-05	6.930345e-01	6.993668e-01	7.265748e-01
2	2R_10713222_SNP	10713222	4	T	A	0.172	2.495594e+00	2.904299e+00	1.000000e-05	1.000000e-05	3.915416e-01	3.893992e-01	4.092774e-01
2	2R_10713230_SNP	10713230	3	T	C	0.204	2.210846e+00	2.710594e+00	1.000000e-05	1.000000e+05	4.159873e-01	2.634375e-01	2.661614e-01
2	2R_10713236_SNP	10713236	1	A	G	0.117	1.380562e+00	3.382771e+00	1.000000e-05	1.000000e+05	6.837630e-01	6.445258e-01	6.452987e-01
2	2R_10713238_SNP	10713238	3	G	C	0.105	1.951094e+00	3.563585e+00	1.000000e-05	1.000000e+05	5.848322e-01	5.247982e-01	5.260242e-01
2	2R_10713301_SNP	10713301	0	G	T	0.052	5.381232e+00	4.907109e+00	1.000000e-05	1.000000e-05	2.745420e-01	2.710952e-01	2.841866e-01
2	2R_10713324_DEL	10713324	7	G	GTT	0.169	7.670938e-01	2.960084e+00	1.000000e-05	1.000000e-05	7.958732e-01	8.093966e-01	9.246191e-01
2	2R_10713406_SNP	10713406	4	T	C	0.119	2.540781e+00	3.391135e+00	1.000000e-05	1.000000e-05	4.548693e-01	4.538168e-01	6.073290e-01
2	2R_10713479_SNP	10713479	4	T	C	0.053	2.392795e+00	4.903559e+00	1.000000e-05	1.000000e+05	6.262735e-01	4.970424e-01	4.983943e-01
2	2R_10713491_SNP	10713491	2	A	C	0.059	-4.517437e+00	4.708701e+00	1.241450e-01	1.594271e-01	3.388906e-01	3.633273e-01	5.492268e-01
2	2R_10713551_SNP	10713551	9	C	A	0.507	-7.598644e-01	2.241832e+00	1.000000e-05	1.000000e+05	7.351167e-01	4.755991e-01	4.770540e-01
2	2R_10713621_SNP	10713621	5	C	A	0.060	-6.950376e+00	4.750988e+00	3.153645e-01	4.479564e-01	1.455505e-01	1.621754e-01	1.788761e-01
2	2R_10713687_SNP	10713687	10	G	T	0.297	-2.020079e+00	2.453107e+00	1.000000e-05	1.000000e-05	4.115265e-01	4.096990e-01	4.119725e-01
2	2R_10713719_SNP	10713719	6	C	T	0.141	2.286753e+00	3.173906e+00	1.000000e-05	1.000000e-05	4.723328e-01	4.716296e-01	8.610116e-01
2	2R_10713742_SNP	10713742	11	A	C	0.132	4.669982e+00	3.301245e+00	1.000000e-05	1.000000e-05	1.592273e-01	1.555440e-01	1.945696e-01
2	2R_10713799_SNP	10713799	3	T	C	0.079	3.252063e+00	4.082889e+00	1.000000e-05	1.000000e-05	4.269779e-01	4.254119e-01	6.186790e-01
2	2R_10713892_SNP	10713892	6	C	T	0.128	1.286305e+00	3.313614e+00	1.000000e-05	1.000000e+05	6.984200e-01	5.021310e-01	5.034592e-01
2	2R_10713912_SNP	10713912	9	C	T	0.253	-2.890638e+00	2.556828e+00	1.000000e-05	1.000000e+05	2.600226e-01	5.856134e-02	6.193799e-02
2	2R_10713914_SNP	10713914	9	C	T	0.253	-2.583855e+00	2.558970e+00	1.000000e-05	1.000000e+05	3.142318e-01	7.171850e-02	7.519927e-02
2	2R_10713922_SNP	10713922	9	G	A	0.116	-3.449360e+00	3.485523e+00	3.066961e-02	1.000000e+05	3.239303e-01	3.254706e-01	3.277847e-01
2	2R_10713923_SNP	10713923	7	T	A	0.122	-2.665575e+00	3.398307e+00	1.000000e-05	1.000000e+05	4.340359e-01	4.157319e-01	4.175013e-01
2	2R_10713926_SNP	10713926	20	G	C	0.052	-5.028141e+00	5.386162e+00	2.360541e-01	1.000000e+05	3.520272e-01	2.798888e-01	2.825026e-01
2	2R_10713927_SNP	10713927	7	A	G	0.122	-2.783603e+00	3.398866e+00	1.000000e-05	1.000000e+05	4.140800e-01	3.997861e-01	4.016459e-01
2	2R_10713928_SNP	10713928	5	T	A	0.080	-6.556823e-01	4.076006e+00	1.000000e-05	1.000000e+05	8.724142e-01	8.495501e-01	8.498118e-01
2	2R_10713929_SNP	10713929	7	A	T	0.122	-2.795900e+00	3.396944e+00	1.000000e-05	1.000000e+05	4.117615e-01	4.012928e-01	4.031439e-01
2	2R_10713936_SNP	10713936	20	G	A	0.052	-4.969796e+00	5.382580e+00	2.277997e-01	1.000000e+05	3.573084e-01	2.899089e-01	2.924560e-01
2	2R_10713940_SNP	10713940	8	A	C	0.082	-1.159960e+00	4.071570e+00	1.000000e-05	1.000000e+05	7.761143e-01	6.503365e-01	6.510908e-01
2	2R_10713956_SNP	10713956	7	T	C	0.264	-1.892605e+00	2.514945e+00	1.000000e-05	1.000000e+05	4.528883e-01	1.240116e-01	1.275270e-01
2	2R_10714045_DEL	10714045	5	T	TTTT	0.107	4.698371e+00	3.574879e+00	1.000000e-05	1.000000e-05	1.907338e-01	1.869884e-01	4.579749e-01
2	2R_10714050_SNP	10714050	8	G	T	0.095	4.879808e+00	3.812169e+00	1.000000e-05	1.000000e-05	2.024739e-01	1.987323e-01	5.297899e-01
2	2R_10714064_INS	10714064	3	TTCAA	T	0.118	3.370824e+00	3.400543e+00	1.000000e-05	1.000000e-05	3.231337e-01	3.201145e-01	6.409203e-01
2	2R_10714070_SNP	10714070	3	T	A	0.118	3.370824e+00	3.400543e+00	1.000000e-05	1.000000e-05	3.231337e-01	3.201145e-01	6.409203e-01
2	2R_10714082_SNP	10714082	7	C	T	0.101	1.300908e+00	3.699030e+00	1.000000e-05	1.000000e-05	7.255586e-01	7.336488e-01	8.979839e-01
2	2R_10714084_SNP	10714084	5	G	A	0.107	3.385368e+00	3.588338e+00	1.000000e-05	1.000000e-05	3.469549e-01	3.442055e-01	7.010712e-01
2	2R_10714106_SNP	10714106	5	T	G	0.140	1.341515e+00	3.188893e+00	1.000000e-05	1.000000e-05	6.745804e-01	6.800450e-01	9.580318e-01
2	2R_10714139_SNP	10714139	6	C	T	0.107	5.672712e+00	3.555629e+00	1.000000e-05	1.000000e-05	1.126960e-01	1.093345e-01	3.207147e-01
2	2R_10714143_SNP	10714143	3	T	G	0.059	-2.811004e+00	4.719453e+00	5.791074e-02	1.000000e+05	5.523144e-01	3.398737e-01	3.420959e-01
2	2R_10714149_SNP	10714149	7	A	T	0.108	5.598790e+00	3.558781e+00	1.000000e-05	1.000000e-05	1.177441e-01	1.143321e-01	3.328788e-01
2	2R_10714154_SNP	10714154	6	G	A	0.107	5.672712e+00	3.555629e+00	1.000000e-05	1.000000e-05	1.126960e-01	1.093345e-01	3.207147e-01
2	2R_10714212_SNP	10714212	7	G	A	0.176	4.628158e+00	2.893915e+00	1.000000e-05	1.000000e-05	1.118367e-01	1.084843e-01	2.262069e-01
2	2R_10714219_SNP	10714219	5	T	G	0.200	3.209103e+00	2.742469e+00	1.000000e-05	1.000000e-05	2.437716e-01	2.401455e-01	4.221559e-01
2	2R_10714323_SNP	10714323	14	T	G	0.262	-2.626414e+00	2.583737e+00	1.000000e-05	1.000000e-05	3.109982e-01	3.078564e-01	3.897781e-01
2	2R_10714332_INS	10714332	12	TGTTGTTGT	T	0.056	2.524927e+00	4.909992e+00	1.000000e-05	1.000000e-05	6.078292e-01	6.107095e-01	7.124635e-01
2	2R_10714436_SNP	10714436	10	C	G	0.359	-2.058317e-02	2.342822e+00	1.000000e-05	1.000000e+05	9.930017e-01	6.078197e-01	6.087168e-01
2	2R_10714482_SNP	10714482	8	A	C	0.449	-2.110115e-01	2.240588e+00	1.000000e-05	1.000000e+05	9.250927e-01	6.511374e-01	6.518892e-01
2	2R_10714501_SNP	10714501	10	A	G	0.531	2.067708e-01	2.247083e+00	1.000000e-05	1.000000e+05	9.268053e-01	8.423776e-01	8.426532e-01
2	2R_10714550_SNP	10714550	5	T	G	0.147	-2.379185e-01	3.117476e+00	1.000000e-05	1.000000e+05	9.392667e-01	8.587621e-01	8.590062e-01
2	2R_10714578_SNP	10714578	5	C	T	0.053	1.337434e+00	4.903244e+00	1.000000e-05	1.000000e+05	7.854040e-01	1.228325e-01	1.263511e-01
2	2R_10714650_DEL	10714650	3	A	AATGTGGGGTGGACTGGCA	0.072	4.083024e+00	4.220170e+00	1.000000e-05	1.000000e-05	3.348299e-01	3.319383e-01	5.463524e-01
2	2R_10714656_SNP	10714656	22	C	G	0.323	6.875285e-01	2.506103e+00	1.000000e-05	1.000000e+05	7.841946e-01	2.550526e-01	2.578327e-01
2	2R_10714681_SNP	10714681	3	A	G	0.072	6.194699e+00	4.205320e+00	1.000000e-05	1.000000e-05	1.428019e-01	1.391975e-01	2.773467e-01
2	2R_10714687_INS	10714687	4	ATGTA	A	0.066	8.157832e+00	4.373079e+00	1.000000e-05	1.000000e-05	6.404350e-02	6.143008e-02	1.711199e-01
2	2R_10714688_SNP	10714688	8	A	C	0.143	2.459955e-01	3.189268e+00	1.000000e-05	1.000000e+05	9.386198e-01	6.760966e-01	6.767720e-01
2	2R_10714738_SNP	10714738	2	T	C	0.229	3.684844e+00	2.590754e+00	1.000000e-05	1.000000e+05	1.569864e-01	1.493248e-01	1.527453e-01
2	2R_10714755_SNP	10714755	2	G	A	0.059	3.817026e+00	4.626432e+00	1.000000e-05	1.000000e+05	4.106375e-01	3.392007e-01	3.414271e-01
2	2R_10714791_SNP	10714791	2	C	G	0.052	3.892252e+00	4.897165e+00	1.000000e-05	1.000000e+05	4.279709e-01	3.387654e-01	3.409945e-01
2	2R_10714842_SNP	10714842	9	A	C	0.288	4.531152e-01	2.467096e+00	1.000000e-05	1.000000e+05	8.545223e-01	4.735341e-01	4.749993e-01
2	2R_10714860_SNP	10714860	4	T	C	0.199	-2.701810e-01	2.755678e+00	1.000000e-05	1.000000e+05	9.220256e-01	6.349761e-01	6.357802e-01
2	2R_10714881_SNP	10714881	9	C	G	0.192	9.997629e-01	2.838580e+00	1.000000e-05	1.000000e-05	7.251721e-01	7.332395e-01	9.406985e-01
2	2R_10714907_SNP	10714907	5	T	C	0.093	3.666524e-01	3.794172e+00	1.000000e-05	1.000000e+05	9.231430e-01	6.626419e-01	6.633578e-01
2	2R_10715027_SNP	10715027	6	T	G	0.121	5.882886e+00	3.379950e+00	1.000000e-05	1.000000e+05	8.379065e-02	4.606135e-02	4.927154e-02
2	2R_10715031_SNP	10715031	6	T	G	0.181	5.069481e+00	2.850566e+00	1.000000e-05	1.000000e+05	7.733530e-02	4.299641e-02	4.615219e-02
2	2R_10715042_SNP	10715042	5	C	T	0.113	6.157191e+00	3.465816e+00	1.000000e-05	1.000000e+05	7.764290e-02	4.000657e-02	4.310286e-02
2	2R_10715048_SNP	10715048	14	A	C	0.064	2.202572e+00	4.645532e+00	1.000000e-05	1.000000e+05	6.360897e-01	3.665270e-01	3.685837e-01
2	2R_10715154_SNP	10715154	5	C	T	0.273	-4.919935e+00	2.455948e+00	3.371738e-02	8.017004e-02	4.692537e-02	4.540907e-02	6.884340e-02
2	2R_10715222_SNP	10715222	11	G	A	0.160	-1.084528e+00	3.074495e+00	1.000000e-05	1.000000e+05	7.247646e-01	1.780760e-01	1.813473e-01
2	2R_10715231_SNP	10715231	11	T	C	0.160	-1.169228e+00	3.070091e+00	1.000000e-05	1.000000e+05	7.038502e-01	2.034395e-01	2.065579e-01
2	2R_10715275_SNP	10715275	10	T	G	0.159	-1.679605e+00	3.073107e+00	1.000000e-05	1.000000e+05	5.854896e-01	1.188020e-01	1.223307e-01
2	2R_10715346_SNP	10715346	15	T	A	0.257	-3.092260e+00	2.610942e+00	1.000000e-05	1.000000e+05	2.381246e-01	1.628748e-01	1.662291e-01
2	2R_10715367_SNP	10715367	20	C	A	0.111	-1.619552e+00	3.694176e+00	1.000000e-05	1.000000e+05	6.617139e-01	4.725283e-01	4.739984e-01
2	2R_10715474_SNP	10715474	21	A	T	0.090	-9.236726e-01	4.132427e+00	1.000000e-05	1.000000e+05	8.234323e-01	5.367964e-01	5.379705e-01
2	2R_10715476_SNP	10715476	23	T	G	0.098	1.492777e-01	3.985969e+00	1.000000e-05	1.000000e+05	9.701747e-01	7.431797e-01	7.436734e-01
2	2R_10715483_SNP	10715483	30	C	A	0.376	3.039590e+00	2.487922e+00	1.000000e-05	1.000000e-05	2.236980e-01	2.199967e-01	2.311259e-01
2	2R_10715504_SNP	10715504	27	G	A	0.273	2.105829e+00	2.673449e+00	1.000000e-05	1.000000e+05	4.321090e-01	3.659412e-01	3.680015e-01
2	2R_10715507_SNP	10715507	21	A	T	0.090	6.578017e-01	4.129765e+00	1.000000e-05	1.000000e+05	8.736573e-01	7.798532e-01	7.802602e-01
2	2R_10715511_SNP	10715511	16	C	A	0.094	1.604311e+00	3.965275e+00	1.000000e-05	1.000000e-05	6.863476e-01	6.923559e-01	8.961931e-01
2	2R_10715512_SNP	10715512	24	T	G	0.282	2.185355e+00	2.615626e+00	1.000000e-05	1.000000e+05	4.047477e-01	3.573947e-01	3.595073e-01
2	2R_10715522_SNP	10715522	23	A	G	0.076	8.110057e-01	4.504014e+00	1.000000e-05	1.000000e-05	8.573430e-01	8.800524e-01	8.908005e-01
2	2R_10715563_SNP	10715563	17	T	G	0.065	4.512544e+00	4.674563e+00	1.000000e-05	1.000000e-05	3.359078e-01	3.330284e-01	6.551392e-01
2	2R_10715564_SNP	10715564	16	T	C	0.065	4.421695e+00	4.674351e+00	1.000000e-05	1.000000e-05	3.456762e-01	3.429114e-01	6.632851e-01
2	2R_10715566_SNP	10715566	17	T	G	0.065	4.302243e+00	4.677928e+00	1.000000e-05	1.000000e-05	3.591921e-01	3.565962e-01	6.900492e-01
2	2R_10715567_SNP	10715567	17	T	C	0.065	4.394359e+00	4.675699e+00	1.000000e-05	1.000000e-05	3.487962e-01	3.460693e-01	6.649174e-01
2	2R_10715581_INS	10715581	22	TTTTTTTTT	A	0.053	1.078654e+00	5.376396e+00	1.000000e-05	1.000000e-05	8.412580e-01	8.607924e-01	9.005847e-01
2	2R_10715582_SNP	10715582	28	T	G	0.118	-5.689694e+00	3.751616e+00	7.315683e-01	1.000000e+05	1.314451e-01	1.840355e-02	2.077491e-02
2	2R_10715586_SNP	10715586	19	T	A	0.059	1.942311e+00	5.018903e+00	1.000000e-05	1.000000e-05	6.992981e-01	7.059443e-01	8.891353e-01
2	2R_10715587_SNP	10715587	21	T	A	0.075	-1.520169e+00	4.444167e+00	1.000000e-05	1.000000e+05	7.327786e-01	6.223102e-01	6.231568e-01
2	2R_10715588_SNP	10715588	24	T	A	0.137	-1.137586e+00	3.439686e+00	1.000000e-05	1.000000e+05	7.413086e-01	6.190733e-01	6.199311e-01
2	2R_10715595_SNP	10715595	16	T	A	0.072	-1.718619e+00	4.441397e+00	1.000000e-05	1.000000e+05	6.993311e-01	5.943236e-01	5.952695e-01
2	2R_10715596_SNP	10715596	31	C	G	0.081	-2.868337e-01	4.522716e+00	1.000000e-05	1.000000e+05	9.495148e-01	6.969987e-01	6.976140e-01
2	2R_10715598_SNP	10715598	15	A	T	0.086	1.382780e+00	4.137680e+00	1.000000e-05	1.000000e-05	7.386952e-01	7.475992e-01	9.484369e-01
2	2R_10715602_INS	10715602	14	TTT	AA	0.071	-1.505679e+00	4.441184e+00	1.000000e-05	1.000000e+05	7.350577e-01	6.279573e-01	6.287848e-01
2	2R_10715605_SNP	10715605	13	T	C	0.070	-1.613482e+00	4.439301e+00	1.000000e-05	1.000000e+05	7.167706e-01	6.194214e-01	6.202780e-01
2	2R_10715614_SNP	10715614	16	T	C	0.173	-1.335388e+00	3.041205e+00	1.000000e-05	1.000000e+05	6.612138e-01	4.549023e-01	4.564615e-01
2	2R_10715629_SNP	10715629	9	A	G	0.219	2.211803e+00	2.695200e+00	1.000000e-05	1.000000e+05	4.131335e-01	3.867817e-01	3.887171e-01
2	2R_10715639_SNP	10715639	1	T	A	0.052	5.308700e+00	4.908619e+00	1.000000e-05	1.000000e-05	2.811850e-01	2.777865e-01	2.907469e-01
2	2R_10715671_SNP	10715671	6	C	G	0.362	1.808639e+00	2.306253e+00	1.000000e-05	1.000000e-05	4.341240e-01	4.326845e-01	4.974320e-01
2	2R_10715684_SNP	10715684	7	A	G	0.324	1.980149e+00	2.378146e+00	1.000000e-05	1.000000e-05	4.063519e-01	4.044403e-01	4.420667e-01
2	2R_10715712_SNP	10715712	11	T	A	0.389	1.642723e+00	2.319142e+00	1.000000e-05	1.000000e-05	4.798240e-01	4.792775e-01	8.802647e-01
2	2R_10715752_SNP	10715752	8	T	A	0.354	5.141345e-01	2.343849e+00	1.000000e-05	1.000000e+05	8.266680e-01	5.217559e-01	5.229953e-01
2	2R_10715794_SNP	10715794	8	A	G	0.231	1.508532e+00	2.636743e+00	1.000000e-05	1.000000e+05	5.680863e-01	5.327949e-01	5.339862e-01
2	2R_10715848_SNP	10715848	3	C	T	0.151	6.143337e+00	3.016055e+00	1.000000e-05	1.000000e-05	4.339757e-02	4.129761e-02	2.868776e-01
2	2R_10715872_SNP	10715872	5	T	C	0.113	-8.155677e-01	3.482199e+00	1.000000e-05	1.000000e+05	8.151367e-01	7.278428e-01	7.283752e-01
2	2R_10715875_SNP	10715875	6	T	C	0.141	3.301864e+00	3.169083e+00	1.000000e-05	1.000000e-05	2.991129e-01	2.958612e-01	9.577627e-01
2	2R_10715976_SNP	10715976	6	G	A	0.356	3.303633e+00	2.317885e+00	1.000000e-05	1.000000e-05	1.561268e-01	1.524558e-01	5.017519e-01
2	2R_10715980_SNP	10715980	8	C	T	0.381	2.804028e+00	2.301280e+00	1.000000e-05	1.000000e-05	2.249352e-01	2.212376e-01	6.340699e-01
2	2R_10716012_SNP	10716012	3	A	G	0.099	5.520975e+00	3.655577e+00	1.000000e-05	1.000000e-05	1.330459e-01	1.295054e-01	8.128321e-01
2	2R_10716054_SNP	10716054	8	C	A	0.224	3.381936e+00	2.668729e+00	1.000000e-05	1.000000e+05	2.070054e-01	3.339252e-02	3.633042e-02
2	2R_10716126_SNP	10716126	10	C	A	0.407	6.677917e+00	2.219908e+00	1.000000e-05	1.000000e+05	3.076765e-03	2.417778e-04	4.417790e-04
2	2R_10716137_SNP	10716137	8	A	G	0.238	4.679520e+00	2.619658e+00	1.000000e-05	1.000000e+05	7.604254e-02	1.296182e-02	1.500302e-02
2	2R_10716148_SNP	10716148	7	G	A	0.277	3.565336e+00	2.504756e+00	1.000000e-05	1.000000e+05	1.566619e-01	3.327672e-02	3.621147e-02
2	2R_10716177_SNP	10716177	1	C	T	0.091	1.255046e+01	3.702741e+00	1.000000e-05	1.000000e-05	8.920921e-04	7.819589e-04	1.539075e-03
2	2R_10716233_SNP	10716233	8	A	T	0.177	2.494550e+00	2.938599e+00	1.000000e-05	1.000000e+05	3.972768e-01	9.053152e-02	9.407747e-02
2	2R_10716325_SNP	10716325	12	C	A	0.154	4.609167e+00	3.108873e+00	1.000000e-05	1.000000e+05	1.402552e-01	2.902091e-02	3.182917e-02
2	2R_10716412_SNP	10716412	8	G	A	0.156	4.729402e+00	3.049793e+00	1.000000e-05	1.000000e+05	1.230463e-01	1.951939e-02	2.194740e-02
2	2R_10716642_SNP	10716642	6	A	T	0.228	9.206617e-01	2.633597e+00	1.000000e-05	1.000000e-05	7.271353e-01	7.353196e-01	8.311369e-01
2	2R_10717081_SNP	10717081	18	A	G	0.153	2.162040e+00	3.196512e+00	1.000000e-05	1.000000e-05	4.998306e-01	4.997233e-01	7.903467e-01
2	2R_10717219_SNP	10717219	3	T	G	0.250	-1.855353e+00	2.525465e+00	1.000000e-05	1.000000e+05	4.636797e-01	2.992948e-01	3.017797e-01
2	2R_10717232_SNP	10717232	8	G	T	0.531	2.135866e+00	2.225291e+00	1.000000e-05	1.000000e+05	3.386729e-01	1.935069e-01	1.966868e-01
2	2R_10717233_SNP	10717233	4	A	T	0.523	1.633141e+00	2.196500e+00	1.000000e-05	1.000000e+05	4.583149e-01	2.761747e-01	2.788133e-01
2	2R_10717384_SNP	10717384	18	A	C	0.226	-1.073686e+00	2.759506e+00	1.000000e-05	1.000000e+05	6.977567e-01	5.446621e-01	5.458030e-01
2	2R_10717449_SNP	10717449	13	G	A	0.056	-4.226830e+00	4.987989e+00	1.110409e-01	1.000000e+05	3.981036e-01	3.607585e-01	3.628505e-01
2	2R_10717487_SNP	10717487	26	T	G	0.395	-9.083988e-01	2.442521e+00	1.000000e-05	1.000000e+05	7.104776e-01	5.919178e-01	5.928726e-01
2	2R_10717502_SNP	10717502	25	A	G	0.385	-3.196225e-01	2.439736e+00	1.000000e-05	1.000000e-05	8.959430e-01	9.323165e-01	9.668669e-01
2	2R_10717552_SNP	10717552	19	C	T	0.221	-1.499336e+00	2.789182e+00	1.000000e-05	1.000000e+05	5.916711e-01	5.324820e-01	5.336746e-01
2	2R_10717585_SNP	10717585	12	T	A	0.350	-3.281898e+00	2.353374e+00	1.000000e-05	1.000000e-05	1.651865e-01	1.614828e-01	2.525522e-01
2	2R_10717590_SNP	10717590	11	C	A	0.340	-2.898663e+00	2.363452e+00	1.000000e-05	1.000000e-05	2.219247e-01	2.182186e-01	2.367931e-01
2	2R_10717596_SNP	10717596	8	C	T	0.231	-2.549905e+00	2.631508e+00	1.000000e-05	1.000000e+05	3.340895e-01	1.984673e-01	2.016167e-01
2	2R_10717635_SNP	10717635	0	A	T	0.065	6.897027e+00	4.376425e+00	1.000000e-05	1.000000e-05	1.171164e-01	1.137104e-01	1.249715e-01
2	2R_10717673_SNP	10717673	6	A	C	0.262	-3.573129e+00	2.501998e+00	1.000000e-05	9.619262e-03	1.553116e-01	1.516181e-01	2.373751e-01
2	2R_10717693_DEL	10717693	5	A	AA	0.067	1.922546e+00	4.448544e+00	1.000000e-05	1.000000e-05	6.662273e-01	6.713246e-01	9.888582e-01
2	2R_10717748_SNP	10717748	7	C	A	0.264	-3.629026e+00	2.503246e+00	1.000000e-05	1.000000e-05	1.491946e-01	1.455554e-01	3.030889e-01
2	2R_10717824_SNP	10717824	8	T	C	0.272	-2.000075e+00	2.496124e+00	1.000000e-05	1.000000e-05	4.242249e-01	4.226112e-01	5.790913e-01
2	2R_10717825_SNP	10717825	8	C	G	0.272	-2.105365e+00	2.496446e+00	1.000000e-05	1.000000e-05	4.003608e-01	3.983540e-01	6.193230e-01
2	2R_10717893_SNP	10717893	6	A	G	0.349	-2.850019e+00	2.319494e+00	1.000000e-05	1.000000e-05	2.210740e-01	2.173656e-01	3.602855e-01
2	2R_10717919_SNP	10717919	5	C	G	0.380	-2.101644e+00	2.278797e+00	1.000000e-05	1.000000e-05	3.578545e-01	3.552413e-01	9.730574e-01
2	2R_10717927_SNP	10717927	1	A	T	0.052	5.361115e-01	4.911546e+00	1.000000e-05	1.000000e+05	9.132249e-01	9.536577e-01	9.537343e-01
2	2R_10717953_SNP	10717953	4	C	T	0.185	1.386927e+00	2.823882e+00	1.000000e-05	1.000000e+05	6.240345e-01	2.273441e-01	2.303085e-01
2	2R_10718042_SNP	10718042	5	G	T	0.473	-2.314827e+00	2.200557e+00	1.000000e-05	1.000000e-05	2.945022e-01	2.912104e-01	7.759233e-01
2	2R_10718061_SNP	10718061	5	G	C	0.160	2.051965e+00	3.006376e+00	1.000000e-05	1.000000e+05	4.959379e-01	4.588267e-01	4.603658e-01
2	2R_10718065_SNP	10718065	6	T	C	0.161	-5.392267e+00	2.995332e+00	1.323739e-01	2.179666e-01	7.380841e-02	7.548656e-02	7.961338e-02
2	2R_10718082_DEL	10718082	6	C	CACC	0.121	-3.215072e+00	3.385998e+00	1.256369e-02	3.335807e-02	3.438636e-01	3.438224e-01	4.453045e-01
2	2R_10718106_SNP	10718106	6	A	T	0.134	8.378296e-02	3.337302e+00	1.000000e-05	1.000000e+05	9.800041e-01	9.540432e-01	9.541192e-01
2	2R_10718149_SNP	10718149	5	G	A	0.313	1.114579e+00	2.374822e+00	1.000000e-05	1.000000e+05	6.395052e-01	6.220061e-01	6.228538e-01
2	2R_10718202_SNP	10718202	6	A	G	0.309	9.545546e-01	2.394367e+00	1.000000e-05	1.000000e+05	6.906982e-01	6.533161e-01	6.540610e-01
2	2R_10718215_SNP	10718215	3	T	A	0.145	1.034290e+00	3.177087e+00	1.000000e-05	1.000000e+05	7.452151e-01	2.937950e-01	2.963163e-01
2	2R_10718294_SNP	10718294	9	G	A	0.356	5.366187e-01	2.333303e+00	1.000000e-05	1.000000e-05	8.184147e-01	8.345266e-01	9.430658e-01
2	2R_10718410_DEL	10718410	3	T	TGCTGCTGGTCACCTCTGGT	0.079	-4.107378e-01	4.062447e+00	1.000000e-05	1.000000e+05	9.195996e-01	7.390046e-01	7.395087e-01
2	2R_10718514_INS	10718514	7	AA	A	0.385	2.239570e+00	2.276468e+00	1.000000e-05	1.000000e-05	3.267813e-01	3.238008e-01	8.045313e-01
2	2R_10718518_SNP	10718518	7	C	T	0.385	2.239570e+00	2.276468e+00	1.000000e-05	1.000000e-05	3.267813e-01	3.238008e-01	8.045313e-01
2	2R_10718537_INS	10718537	11	A	ACGTA	0.292	3.630976e+00	2.459542e+00	1.000000e-05	1.000000e+05	1.419371e-01	4.553798e-02	4.873932e-02
2	2R_10718602_SNP	10718602	2	T	C	0.131	-1.085092e+00	3.258538e+00	1.000000e-05	1.000000e-05	7.395934e-01	7.485556e-01	9.021705e-01
2	2R_10718707_SNP	10718707	8	T	C	0.265	6.378154e-01	2.528361e+00	1.000000e-05	1.000000e-05	8.011775e-01	8.152566e-01	8.346655e-01
2	2R_10718721_SNP	10718721	1	A	C	0.065	-3.960467e+00	4.451984e+00	8.628415e-02	9.729010e-02	3.750886e-01	3.953051e-01	6.321675e-01
2	2R_10718926_SNP	10718926	13	A	T	0.380	-1.548448e-01	2.333052e+00	1.000000e-05	1.000000e+05	9.471704e-01	7.977397e-01	7.981071e-01
2	2R_10719004_SNP	10719004	0	A	G	0.065	3.483590e-01	4.414749e+00	1.000000e-05	1.000000e+05	9.372096e-01	9.368255e-01	9.369303e-01
2	2R_10719018_SNP	10719018	7	G	A	0.459	-1.161263e+00	2.228813e+00	1.000000e-05	1.000000e+05	6.031088e-01	4.827277e-01	4.841478e-01
2	2R_10719022_SNP	10719022	4	A	G	0.397	3.613011e+00	2.234985e+00	1.000000e-05	1.000000e+05	1.080446e-01	6.963709e-02	7.310520e-02
2	2R_10719068_SNP	10719068	7	C	T	0.412	5.375065e+00	2.223720e+00	1.000000e-05	1.000000e+05	1.682674e-02	7.561968e-03	9.140450e-03
2	2R_10719117_SNP	10719117	3	G	A	0.059	-1.846503e-01	4.652120e+00	1.000000e-05	1.000000e+05	9.683910e-01	6.938231e-01	6.944472e-01
2	2R_10719281_SNP	10719281	6	C	T	0.463	5.537447e-01	2.216621e+00	1.000000e-05	1.000000e+05	8.030679e-01	7.414688e-01	7.419667e-01
2	2R_10719334_SNP	10719334	2	A	G	0.261	1.407130e+00	2.491010e+00	1.000000e-05	1.000000e-05	5.729860e-01	5.747724e-01	5.813070e-01
2	2R_10719343_DEL	10719343	18	TGC	T	0.299	-2.042049e-02	2.519482e+00	1.000000e-05	1.000000e+05	9.935438e-01	8.940526e-01	8.942317e-01
2	2R_10719370_SNP	10719370	3	A	G	0.164	-1.089030e-01	2.958058e+00	1.000000e-05	1.000000e+05	9.706803e-01	8.122588e-01	8.125954e-01
2	2R_10719424_SNP	10719424	3	T	C	0.224	7.457693e-01	2.625928e+00	1.000000e-05	1.000000e+05	7.767952e-01	7.464282e-01	7.469138e-01
2	2R_10719564_SNP	10719564	0	A	G	0.052	5.381232e+00	4.907109e+00	1.000000e-05	1.000000e-05	2.745420e-01	2.710952e-01	2.841866e-01
2	2R_10719573_SNP	10719573	4	A	G	0.444	-6.993422e-01	2.215878e+00	1.000000e-05	1.000000e-05	7.527352e-01	7.625917e-01	8.317603e-01
2	2R_10719658_SNP	10719658	9	C	T	0.486	-4.977927e-01	2.235364e+00	1.000000e-05	1.000000e+05	8.240759e-01	8.288122e-01	8.291147e-01
2	2R_10719664_SNP	10719664	7	A	G	0.534	-6.009798e-01	2.227180e+00	1.000000e-05	1.000000e-05	7.876502e-01	8.003661e-01	8.474882e-01
2	2R_10719670_SNP	10719670	4	A	G	0.053	-1.661158e-01	4.903045e+00	1.000000e-05	1.000000e+05	9.730172e-01	7.432921e-01	7.437854e-01
2	2R_10719717_SNP	10719717	6	T	A	0.463	-8.690884e-01	2.216929e+00	1.000000e-05	1.000000e-05	6.955899e-01	7.020490e-01	9.599163e-01
2	2R_10719720_SNP	10719720	5	T	G	0.460	-1.383207e+00	2.208758e+00	1.000000e-05	1.000000e-05	5.320984e-01	5.327668e-01	7.219264e-01
2	2R_10719793_SNP	10719793	7	T	A	0.439	-1.859059e+00	2.229971e+00	1.000000e-05	1.000000e-05	4.057754e-01	4.038545e-01	6.104632e-01
2	2R_10719838_DEL	10719838	25	A	AA	0.385	8.773234e-03	2.436767e+00	1.000000e-05	1.000000e+05	9.971321e-01	8.812051e-01	8.814074e-01
2	2R_10719848_SNP	10719848	10	T	C	0.414	2.600439e-01	2.275307e+00	1.000000e-05	1.000000e-05	9.091591e-01	9.560880e-01	9.868529e-01
2	2R_10719877_SNP	10719877	7	A	G	0.176	2.937848e+00	2.910777e+00	1.000000e-05	1.000000e-05	3.144345e-01	3.113264e-01	4.696110e-01
2	2R_10719914_SNP	10719914	6	C	T	0.356	-2.335174e-01	2.313549e+00	1.000000e-05	1.000000e+05	9.197353e-01	7.728763e-01	7.732991e-01
2	2R_10719943_SNP	10719943	7	C	G	0.426	-1.053414e+00	2.243779e+00	1.000000e-05	1.000000e-05	6.393978e-01	6.434073e-01	7.072155e-01
2	2R_10719954_SNP	10719954	8	T	A	0.395	-2.754490e+00	2.267131e+00	1.000000e-05	1.000000e-05	2.262624e-01	2.225689e-01	2.471417e-01
2	2R_10719957_SNP	10719957	8	T	G	0.401	-2.168685e+00	2.264820e+00	1.000000e-05	1.000000e-05	3.398088e-01	3.369745e-01	3.712028e-01
2	2R_10719958_SNP	10719958	7	T	C	0.399	-2.300345e+00	2.258589e+00	1.000000e-05	1.000000e-05	3.100646e-01	3.069139e-01	3.416074e-01
2	2R_10719978_SNP	10719978	9	A	G	0.459	1.449374e+00	2.243330e+00	1.000000e-05	1.000000e-05	5.192011e-01	5.195489e-01	6.063746e-01
2	2R_10720029_SNP	10720029	3	A	G	0.072	7.755159e+00	4.178411e+00	1.000000e-05	1.000000e-05	6.538874e-02	6.274688e-02	6.728002e-02
2	2R_10720062_SNP	10720062	7	A	T	0.176	3.844350e+00	2.911193e+00	1.000000e-05	1.000000e-05	1.886392e-01	1.848946e-01	2.176004e-01
2	2R_10720078_SNP	10720078	6	C	T	0.128	7.156616e+00	3.302287e+00	1.000000e-05	1.000000e-05	3.177909e-02	3.004820e-02	5.344632e-02
2	2R_10720126_INS	10720126	22	GAGAACCCTCTTGAACT	G	0.481	7.437646e-01	2.341465e+00	1.000000e-05	1.000000e+05	7.511869e-01	2.818076e-01	2.844086e-01
2	2R_10720127_DEL	10720127	21	G	GGTTCT	0.478	6.595429e-01	2.333561e+00	1.000000e-05	1.000000e+05	7.778422e-01	2.913257e-01	2.938634e-01
2	2R_10720133_INS	10720133	18	CTTGAACTGC	C	0.080	1.072984e+01	4.239285e+00	1.000000e-05	1.000000e-05	1.238886e-02	1.148655e-02	3.091054e-02
2	2R_10720187_DEL	10720187	7	T	TCT	0.378	-1.483517e+00	2.284049e+00	1.000000e-05	1.000000e+05	5.169877e-01	2.803053e-01	2.829163e-01
2	2R_10720272_SNP	10720272	7	A	G	0.095	6.623289e+00	3.762558e+00	1.000000e-05	1.000000e-05	8.036568e-02	7.744107e-02	9.473282e-02
2	2R_10720283_SNP	10720283	7	T	A	0.270	-8.985567e-01	2.497140e+00	1.000000e-05	1.000000e+05	7.194705e-01	2.766632e-01	2.792986e-01
2	2R_10720324_SNP	10720324	8	G	T	0.156	-9.250775e-01	3.082554e+00	1.000000e-05	1.000000e-05	7.645101e-01	7.752433e-01	7.777601e-01
2	2R_10720351_SNP	10720351	10	G	A	0.359	5.207361e+00	2.299199e+00	1.000000e-05	1.000000e+05	2.493484e-02	2.231548e-02	2.487270e-02
2	2R_10720383_SNP	10720383	6	A	G	0.174	2.640240e+00	2.907417e+00	1.000000e-05	1.000000e-05	3.652603e-01	3.627442e-01	4.652472e-01
2	2R_10720394_SNP	10720394	5	C	A	0.167	-5.674174e+00	2.955536e+00	4.554266e-01	1.000000e+05	5.675045e-02	1.924701e-02	2.166148e-02
2	2R_10720402_SNP	10720402	5	C	T	0.173	-3.529477e+00	2.902099e+00	4.015892e-02	1.000000e+05	2.258013e-01	8.695731e-02	9.049678e-02
2	2R_10720404_SNP	10720404	6	A	G	0.443	-3.797487e+00	2.204183e+00	1.000000e-05	1.000000e-05	8.694852e-02	8.391736e-02	1.670457e-01
2	2R_10720508_SNP	10720508	10	C	T	0.324	-3.863388e+00	2.374838e+00	8.597117e-03	1.000000e+05	1.058507e-01	2.023214e-02	2.269474e-02
2	2R_10720527_SNP	10720527	6	T	C	0.336	-4.013986e+00	2.319811e+00	1.863802e-02	1.000000e+05	8.560491e-02	1.566778e-02	1.788563e-02
2	2R_10720558_SNP	10720558	9	A	G	0.329	-3.751538e+00	2.357872e+00	1.104924e-03	1.000000e+05	1.136716e-01	2.270923e-02	2.528332e-02
2	2R_10720660_SNP	10720660	5	A	G	0.353	-5.123660e+00	2.270671e+00	9.733295e-02	1.000000e+05	2.546837e-02	2.693729e-03	3.596012e-03
2	2R_10720664_SNP	10720664	8	T	G	0.395	1.352850e+00	2.279349e+00	1.000000e-05	1.000000e+05	5.537124e-01	3.869948e-01	3.889290e-01
2	2R_10720713_SNP	10720713	10	T	G	0.303	-6.655376e+00	2.388306e+00	2.117953e+00	1.000000e+05	6.005004e-03	4.891395e-04	8.059521e-04
2	2R_10720714_SNP	10720714	5	T	C	0.187	-4.489795e-01	2.830410e+00	1.000000e-05	1.000000e+05	8.741733e-01	5.177019e-01	5.189593e-01
2	2R_10720718_SNP	10720718	6	C	T	0.309	-6.790217e+00	2.342366e+00	2.057034e+00	1.000000e+05	4.299861e-03	3.525779e-04	6.088149e-04
2	2R_10720772_SNP	10720772	5	A	G	0.360	-6.995467e+00	2.236139e+00	2.264992e+00	1.000000e+05	2.107417e-03	1.850118e-04	3.524678e-04
2	2R_10720820_SNP	10720820	8	A	G	0.252	-5.679730e+00	2.535635e+00	1.107330e+00	1.000000e+05	2.654386e-02	2.283814e-03	3.103736e-03
2	2R_10720878_SNP	10720878	16	T	G	0.424	-5.566379e+00	2.276627e+00	1.228568e-01	1.000000e+05	1.562736e-02	1.275338e-03	1.853961e-03
2	2R_10720888_SNP	10720888	8	T	C	0.422	-5.437378e+00	2.213921e+00	1.360442e-01	1.000000e+05	1.517585e-02	1.161057e-03	1.707316e-03
2	2R_10720931_SNP	10720931	10	G	A	0.069	5.855893e+00	4.400253e+00	1.000000e-05	1.000000e-05	1.852449e-01	1.815025e-01	3.797857e-01
2	2R_10720943_SNP	10720943	16	C	T	0.338	-7.548877e-01	2.429473e+00	1.000000e-05	1.000000e-05	7.564386e-01	7.665625e-01	8.257571e-01
2	2R_10721091_SNP	10721091	16	G	T	0.345	1.265596e+00	2.406796e+00	1.000000e-05	1.000000e+05	5.997640e-01	4.767901e-01	4.782392e-01
2	2R_10721104_SNP	10721104	1	A	G	0.058	1.119693e+01	4.545812e+00	1.000000e-05	1.000000e-05	1.488869e-02	1.385760e-02	2.933238e-02
2	2R_10721105_SNP	10721105	10	A	G	0.276	-4.088248e-01	2.507244e+00	1.000000e-05	1.000000e+05	8.706898e-01	2.328188e-01	2.357471e-01
2	2R_10721159_SNP	10721159	7	A	G	0.264	-1.085755e+00	2.516584e+00	1.000000e-05	1.000000e+05	6.667598e-01	1.506639e-01	1.540782e-01
2	2R_10721237_SNP	10721237	12	A	G	0.350	-1.790462e+00	2.362071e+00	1.000000e-05	1.000000e+05	4.496216e-01	1.162690e-01	1.198033e-01
2	2R_10721516_INS	10721516	17	TT	T	0.384	4.548181e-01	2.371720e+00	1.000000e-05	1.000000e+05	8.481805e-01	7.455248e-01	7.460126e-01
2	2R_10721806_SNP	10721806	3	A	G	0.066	-3.313824e+00	4.465222e+00	1.099373e-01	1.000000e+05	4.591472e-01	3.315976e-02	3.609132e-02
2	2R_10721833_SNP	10721833	5	T	C	0.180	-3.261652e-01	2.881233e+00	1.000000e-05	1.000000e+05	9.100187e-01	2.453781e-01	2.482229e-01
2	2R_10721844_SNP	10721844	7	G	T	0.318	-2.679572e+00	2.372802e+00	1.000000e-05	1.000000e-05	2.605561e-01	2.570186e-01	6.635074e-01
2	2R_10721911_SNP	10721911	9	A	G	0.452	-1.278095e+00	2.271372e+00	1.000000e-05	1.000000e+05	5.744700e-01	1.875410e-01	1.907569e-01
2	2R_10721913_SNP	10721913	5	A	C	0.280	-4.602567e-01	2.455183e+00	1.000000e-05	1.000000e+05	8.515474e-01	5.753830e-01	5.764004e-01
2	2R_10721943_SNP	10721943	9	C	T	0.411	2.683347e-01	2.286953e+00	1.000000e-05	1.000000e+05	9.067512e-01	4.791566e-01	4.805941e-01
2	2R_10721948_SNP	10721948	3	A	C	0.053	5.761729e+00	4.907929e+00	1.000000e-05	1.000000e-05	2.422458e-01	2.386128e-01	2.419276e-01
2	2R_10721962_SNP	10721962	10	G	C	0.269	2.635523e+00	2.544784e+00	1.000000e-05	1.000000e-05	3.020072e-01	2.987813e-01	3.632591e-01
2	2R_10721986_SNP	10721986	8	T	C	0.163	-1.165184e+00	3.037229e+00	1.000000e-05	1.000000e+05	7.017859e-01	1.576051e-01	1.609861e-01
2	2R_10722008_SNP	10722008	3	G	A	0.145	-2.183130e+00	3.113303e+00	1.000000e-05	1.000000e+05	4.842339e-01	8.887689e-02	9.242013e-02
2	2R_10722026_SNP	10722026	10	G	A	0.483	7.014353e-01	2.311061e+00	1.000000e-05	1.000000e+05	7.619146e-01	4.763101e-01	4.777615e-01
2	2R_10722226_SNP	10722226	11	T	A	0.368	-1.068563e+00	2.340688e+00	1.000000e-05	1.000000e+05	6.486703e-01	1.670886e-01	1.704207e-01
2	2R_10722441_SNP	10722441	8	T	C	0.190	2.185817e+00	2.855288e+00	1.000000e-05	1.000000e-05	4.451414e-01	4.439037e-01	8.601257e-01
2	2R_10722442_SNP	10722442	10	T	C	0.179	3.001903e+00	2.944696e+00	1.000000e-05	1.000000e-05	3.096200e-01	3.064650e-01	9.229920e-01
2	2R_10722446_SNP	10722446	9	T	C	0.178	1.690553e+00	2.927499e+00	1.000000e-05	1.000000e-05	5.644741e-01	5.660141e-01	6.958736e-01
2	2R_10722485_DEL	10722485	31	A	AA	0.323	-1.169899e+00	2.603691e+00	1.000000e-05	1.000000e-05	6.538384e-01	6.584170e-01	7.776273e-01
2	2R_10722570_SNP	10722570	4	T	G	0.325	-1.680258e+00	2.352827e+00	1.000000e-05	1.000000e+05	4.762331e-01	2.647716e-01	2.674866e-01
2	2R_10722636_SNP	10722636	7	T	C	0.115	1.861254e+00	3.475793e+00	1.000000e-05	1.000000e-05	5.930933e-01	5.954932e-01	6.776823e-01
2	2R_10722808_SNP	10722808	10	A	T	0.352	-1.000290e+00	2.360719e+00	1.000000e-05	1.000000e-05	6.723671e-01	6.777330e-01	9.501025e-01
2	2R_10722885_SNP	10722885	9	G	A	0.185	1.091020e+00	2.889175e+00	1.000000e-05	1.000000e+05	7.062373e-01	6.105185e-01	6.114061e-01
2	2R_10722998_SNP	10722998	10	C	T	0.331	-7.160865e-01	2.426928e+00	1.000000e-05	1.000000e-05	7.683516e-01	7.793882e-01	9.586317e-01
2	2R_10723104_DEL	10723104	11	G	GCGCTC	0.125	4.709320e-01	3.400063e+00	1.000000e-05	1.000000e-05	8.900232e-01	9.232803e-01	9.602753e-01
2	2R_10723144_SNP	10723144	6	C	A	0.336	1.768170e+00	2.337268e+00	1.000000e-05	1.000000e-05	4.505136e-01	4.493774e-01	9.458463e-01
2	2R_10723303_SNP	10723303	6	A	G	0.087	3.310799e+00	3.910055e+00	1.000000e-05	1.000000e+05	3.984714e-01	2.577982e-01	2.605599e-01
2	2R_10723372_SNP	10723372	11	A	T	0.306	4.825126e-01	2.449056e+00	1.000000e-05	1.000000e+05	8.440752e-01	5.878924e-01	5.888622e-01
2	2R_10723380_SNP	10723380	9	A	G	0.329	1.166255e+00	2.390241e+00	1.000000e-05	1.000000e-05	6.263069e-01	6.298303e-01	8.289645e-01
2	2R_10723382_SNP	10723382	12	T	A	0.329	1.866779e-01	2.414691e+00	1.000000e-05	1.000000e+05	9.384792e-01	5.702168e-01	5.712543e-01
2	2R_10723392_SNP	10723392	13	C	G	0.296	2.090311e+00	2.491515e+00	1.000000e-05	1.000000e-05	4.028027e-01	4.008344e-01	9.059383e-01
2	2R_10723405_SNP	10723405	8	T	A	0.293	2.047497e+00	2.467533e+00	1.000000e-05	1.000000e-05	4.079673e-01	4.060817e-01	8.826452e-01
2	2R_10723406_SNP	10723406	11	C	A	0.333	6.989486e-01	2.408191e+00	1.000000e-05	1.000000e+05	7.720297e-01	7.221372e-01	7.226844e-01
2	2R_10723411_SNP	10723411	15	G	A	0.307	1.540990e+00	2.497633e+00	1.000000e-05	1.000000e-05	5.381707e-01	5.389951e-01	9.117127e-01
2	2R_10723426_SNP	10723426	4	G	T	0.139	2.583261e+00	3.168367e+00	1.000000e-05	1.000000e-05	4.161600e-01	4.144092e-01	7.253023e-01
2	2R_10723428_SNP	10723428	1	A	T	0.123	-1.597404e-02	3.314870e+00	1.000000e-05	1.000000e+05	9.961614e-01	8.565039e-01	8.567522e-01
2	2R_10723466_SNP	10723466	4	A	T	0.053	-2.377428e+00	4.904767e+00	5.704413e-03	1.000000e+05	6.285744e-01	5.255367e-01	5.267594e-01
2	2R_10723470_SNP	10723470	2	G	A	0.131	5.541122e-01	3.239375e+00	1.000000e-05	1.000000e+05	8.644078e-01	6.895403e-01	6.901767e-01
2	2R_10723472_SNP	10723472	2	C	G	0.131	5.541122e-01	3.239375e+00	1.000000e-05	1.000000e+05	8.644078e-01	6.895403e-01	6.901767e-01
2	2R_10723478_SNP	10723478	3	G	A	0.151	4.835340e+00	3.042278e+00	1.000000e-05	1.000000e-05	1.140522e-01	1.106767e-01	7.730858e-01
2	2R_10723523_SNP	10723523	8	T	A	0.347	2.426392e-01	2.356202e+00	1.000000e-05	1.000000e+05	9.181154e-01	4.225707e-01	4.243022e-01
2	2R_10723559_SNP	10723559	7	C	A	0.068	3.006027e+00	4.429178e+00	1.000000e-05	1.000000e-05	4.983681e-01	4.982276e-01	6.621822e-01
2	2R_10723568_SNP	10723568	8	T	G	0.415	1.380318e+00	2.278736e+00	1.000000e-05	1.000000e-05	5.455920e-01	5.466116e-01	8.381879e-01
2	2R_10723594_SNP	10723594	7	G	T	0.203	1.059548e+00	2.763844e+00	1.000000e-05	1.000000e+05	7.019884e-01	4.588943e-01	4.604330e-01
2	2R_10723617_SNP	10723617	5	A	G	0.060	-5.429456e+00	4.725481e+00	2.073483e-01	1.000000e+05	2.523715e-01	2.305184e-01	2.334618e-01
2	2R_10723638_SNP	10723638	7	A	G	0.270	3.323878e+00	2.483864e+00	1.000000e-05	1.000000e-05	1.828334e-01	1.790933e-01	7.279016e-01
2	2R_10723648_SNP	10723648	10	T	C	0.379	1.929124e+00	2.306337e+00	1.000000e-05	1.000000e-05	4.042177e-01	4.022719e-01	9.168683e-01
2	2R_10723667_SNP	10723667	8	A	G	0.354	2.991976e+00	2.317844e+00	1.000000e-05	1.000000e-05	1.987176e-01	1.949733e-01	8.885703e-01
2	2R_10723672_SNP	10723672	0	T	C	0.084	6.404265e+00	3.906284e+00	1.000000e-05	1.000000e-05	1.031819e-01	9.992768e-02	3.885432e-01
2	2R_10723679_SNP	10723679	1	T	C	0.071	-1.192406e+00	4.226738e+00	1.000000e-05	1.000000e+05	7.782428e-01	3.249006e-01	3.272183e-01
2	2R_10723729_SNP	10723729	9	T	C	0.192	2.329528e+00	2.835484e+00	1.000000e-05	1.000000e-05	4.126127e-01	4.108030e-01	4.342073e-01
2	2R_10723949_SNP	10723949	8	T	C	0.265	-9.034887e-01	2.521161e+00	1.000000e-05	1.000000e+05	7.205695e-01	1.630368e-01	1.663902e-01
2	2R_10724023_SNP	10724023	7	A	G	0.351	4.079729e-01	2.325016e+00	1.000000e-05	1.000000e+05	8.609431e-01	4.935587e-01	4.949270e-01
2	2R_10724036_SNP	10724036	8	T	A	0.252	1.099173e+00	2.563061e+00	1.000000e-05	1.000000e+05	6.686382e-01	4.637368e-01	4.652509e-01
2	2R_10724070_SNP	10724070	7	A	C	0.372	-1.415555e+00	2.292573e+00	1.000000e-05	1.000000e+05	5.378602e-01	1.402168e-01	1.436764e-01
2	2R_10724115_SNP	10724115	10	A	G	0.241	-7.999677e-01	2.624297e+00	1.000000e-05	1.000000e+05	7.609117e-01	1.229241e-01	1.264425e-01
2	2R_10724256_SNP	10724256	14	A	G	0.504	1.008519e+00	2.276080e+00	1.000000e-05	1.000000e+05	6.583273e-01	2.219667e-01	2.249662e-01
2	2R_10724402_SNP	10724402	3	T	C	0.059	3.693080e+00	4.645415e+00	1.000000e-05	1.000000e+05	4.278562e-01	3.601804e-01	3.622759e-01
2	2R_10724425_SNP	10724425	10	T	G	0.393	4.370443e+00	2.276437e+00	1.000000e-05	1.000000e+05	5.674851e-02	4.838487e-02	5.163231e-02
2	2R_10724451_SNP	10724451	1	A	G	0.065	2.537522e+00	4.427365e+00	1.000000e-05	1.000000e+05	5.673934e-01	5.513962e-01	5.525092e-01
2	2R_10724455_SNP	10724455	2	G	T	0.059	3.703913e+00	4.644696e+00	1.000000e-05	1.000000e+05	4.264337e-01	3.648718e-01	3.669386e-01
2	2R_10724456_SNP	10724456	9	A	G	0.479	3.453200e+00	2.234876e+00	1.000000e-05	1.000000e-05	1.243913e-01	1.209191e-01	3.010292e-01
2	2R_10724464_INS	10724464	0	AAATA	A	0.052	-4.944617e+00	4.998604e+00	2.565119e-01	1.000000e+05	3.241375e-01	9.764956e-02	1.012017e-01
2	2R_10724481_SNP	10724481	1	A	T	0.149	1.289505e-01	3.068940e+00	1.000000e-05	1.000000e+05	9.665395e-01	5.415346e-01	5.426886e-01
2	2R_10724494_SNP	10724494	9	T	A	0.397	4.705379e+00	2.261385e+00	1.000000e-05	1.000000e+05	3.913439e-02	3.398216e-02	3.693588e-02
2	2R_10724505_SNP	10724505	2	C	G	0.105	-2.045326e+00	3.573260e+00	1.000000e-05	1.000000e+05	5.678981e-01	2.708588e-01	2.735330e-01
2	2R_10724511_SNP	10724511	3	C	T	0.059	3.693080e+00	4.645415e+00	1.000000e-05	1.000000e+05	4.278562e-01	3.601804e-01	3.622759e-01
2	2R_10724524_INS	10724524	4	GTATATTG	G	0.146	3.613336e-01	3.130300e+00	1.000000e-05	1.000000e+05	9.082559e-01	5.750263e-01	5.760451e-01
2	2R_10724536_SNP	10724536	12	G	C	0.168	-3.399269e-01	3.057786e+00	1.000000e-05	1.000000e+05	9.116301e-01	8.520660e-01	8.523228e-01
2	2R_10724578_SNP	10724578	0	A	G	0.058	-1.458909e+00	4.652435e+00	1.000000e-05	1.000000e+05	7.542702e-01	4.905877e-01	4.919701e-01
2	2R_10724605_SNP	10724605	2	C	T	0.052	-3.799597e+00	5.020118e+00	1.519447e-01	1.000000e+05	4.502969e-01	3.020403e-01	3.045071e-01
2	2R_10724606_SNP	10724606	13	G	A	0.444	-3.468394e+00	2.279559e+00	1.000000e-05	1.000000e+05	1.302070e-01	7.557733e-02	7.907832e-02
2	2R_10724706_SNP	10724706	17	T	G	0.051	7.455011e+00	5.200711e+00	1.000000e-05	1.000000e-05	1.537802e-01	1.501193e-01	1.808008e-01
2	2R_10724798_SNP	10724798	11	C	G	0.451	1.590918e+00	2.257108e+00	1.000000e-05	1.000000e+05	4.819835e-01	2.136901e-01	2.167432e-01
2	2R_10724829_SNP	10724829	12	C	T	0.427	2.348384e+00	2.274068e+00	1.000000e-05	1.000000e+05	3.033942e-01	1.286798e-01	1.321811e-01
2	2R_10724869_SNP	10724869	11	A	G	0.333	1.295113e-01	2.385564e+00	1.000000e-05	1.000000e+05	9.567757e-01	4.397894e-01	4.414277e-01
2	2R_10724874_SNP	10724874	10	A	G	0.331	1.238504e+00	2.379356e+00	1.000000e-05	1.000000e+05	6.034579e-01	2.496110e-01	2.524275e-01
2	2R_10724961_SNP	10724961	4	T	C	0.119	6.482700e+00	3.356496e+00	1.000000e-05	1.000000e+05	5.529567e-02	4.916766e-02	5.242694e-02
2	2R_10724966_SNP	10724966	4	C	T	0.212	7.443435e+00	2.626677e+00	1.000000e-05	1.000000e-05	5.225196e-03	4.757072e-03	6.034193e-03
2	2R_10724984_SNP	10724984	8	A	G	0.435	-3.567404e+00	2.226579e+00	1.000000e-05	1.941898e-02	1.111895e-01	1.077929e-01	1.189754e-01
2	2R_10725026_SNP	10725026	1	A	G	0.143	6.432341e+00	3.070711e+00	1.000000e-05	1.000000e+05	3.785285e-02	3.087445e-02	3.374047e-02
2	2R_10725125_SNP	10725125	7	T	A	0.399	-1.153909e+00	2.265271e+00	1.000000e-05	1.000000e-05	6.112169e-01	6.142115e-01	7.224839e-01
2	2R_10725247_SNP	10725247	14	C	G	0.326	-6.654465e-01	2.424363e+00	1.000000e-05	1.000000e+05	7.840861e-01	4.748163e-01	4.762751e-01
2	2R_10725338_SNP	10725338	10	G	A	0.469	7.964033e-01	2.247513e+00	1.000000e-05	1.000000e+05	7.235686e-01	3.041372e-01	3.065901e-01
2	2R_10725343_SNP	10725343	13	A	T	0.458	1.382496e+00	2.270818e+00	1.000000e-05	1.000000e+05	5.435594e-01	2.469466e-01	2.497809e-01
2	2R_10725372_INS	10725372	5	AA	G	0.453	2.257081e+00	2.206149e+00	1.000000e-05	1.000000e+05	3.078925e-01	4.012770e-02	4.322654e-02
2	2R_10725391_SNP	10725391	10	C	T	0.462	3.026892e+00	2.234902e+00	1.000000e-05	1.000000e+05	1.776272e-01	2.164959e-02	2.417757e-02
2	2R_10725395_SNP	10725395	17	C	T	0.435	3.478316e+00	2.300630e+00	1.000000e-05	1.000000e+05	1.326364e-01	1.590547e-02	1.813757e-02
2	2R_10725434_SNP	10725434	13	T	A	0.486	-2.268925e+00	2.259873e+00	1.000000e-05	1.000000e+05	3.169716e-01	9.772825e-02	1.012804e-01
2	2R_10725479_DEL	10725479	20	C	AAT	0.504	2.824169e+00	2.313670e+00	1.000000e-05	1.000000e+05	2.241109e-01	7.059122e-02	7.406529e-02
2	2R_10725522_SNP	10725522	10	G	T	0.441	4.206156e-01	2.257700e+00	1.000000e-05	1.000000e+05	8.524558e-01	5.865186e-01	5.874935e-01
2	2R_10725525_SNP	10725525	12	C	G	0.441	1.973800e+00	2.268311e+00	1.000000e-05	1.000000e+05	3.855836e-01	6.454378e-02	6.797522e-02
2	2R_10725586_SNP	10725586	10	C	G	0.476	-3.038990e+00	2.236239e+00	1.000000e-05	1.000000e+05	1.761680e-01	5.494813e-02	5.828464e-02
2	2R_10725722_SNP	10725722	2	C	T	0.111	-3.216335e+00	3.478454e+00	2.179005e-02	1.000000e+05	3.566162e-01	1.669133e-01	1.702463e-01
2	2R_10725741_SNP	10725741	0	T	A	0.058	-2.248858e+00	4.646288e+00	1.000000e-05	1.000000e+05	6.290742e-01	5.978526e-01	5.987856e-01
2	2R_10725774_SNP	10725774	1	T	C	0.058	-2.172712e+00	4.647211e+00	1.000000e-05	1.000000e+05	6.407901e-01	6.045357e-01	6.054445e-01
2	2R_10725819_SNP	10725819	6	C	G	0.369	1.924684e+00	2.291879e+00	1.000000e-05	1.000000e-05	4.023483e-01	4.003728e-01	7.899903e-01
2	2R_10725834_SNP	10725834	4	A	G	0.450	-1.203577e+00	2.213937e+00	1.000000e-05	1.000000e-05	5.874881e-01	5.897124e-01	7.811832e-01
2	2R_10725901_SNP	10725901	3	T	G	0.072	2.033799e+00	4.245447e+00	1.000000e-05	1.000000e+05	6.325885e-01	6.316031e-01	6.324184e-01
2	2R_10725907_SNP	10725907	5	T	A	0.187	2.392364e+00	2.822400e+00	1.000000e-05	1.000000e+05	3.979741e-01	3.634359e-01	3.655115e-01
2	2R_10725914_SNP	10725914	8	G	A	0.490	7.375108e-01	2.235784e+00	1.000000e-05	1.000000e+05	7.419548e-01	3.680091e-01	3.700568e-01
2	2R_10725980_SNP	10725980	2	C	A	0.072	2.039242e+00	4.243646e+00	1.000000e-05	1.000000e+05	6.315343e-01	6.294274e-01	6.302500e-01
2	2R_10725981_SNP	10725981	3	A	T	0.072	2.000488e+00	4.245246e+00	1.000000e-05	1.000000e+05	6.381520e-01	6.375159e-01	6.383116e-01
2	2R_10726246_SNP	10726246	6	A	G	0.383	-9.895065e-01	2.284295e+00	1.000000e-05	1.000000e+05	6.654996e-01	2.488610e-01	2.516825e-01
2	2R_10726347_SNP	10726347	6	G	A	0.456	5.220552e-01	2.219802e+00	1.000000e-05	1.000000e+05	8.143848e-01	4.757166e-01	4.771710e-01
2	2R_10726418_SNP	10726418	5	A	G	0.113	-8.600478e-02	3.476262e+00	1.000000e-05	1.000000e+05	9.802943e-01	9.621263e-01	9.621888e-01
2	2R_10726498_SNP	10726498	8	A	G	0.204	5.714650e-01	2.761384e+00	1.000000e-05	1.000000e+05	8.363268e-01	2.312395e-01	2.341782e-01
2	2R_10726501_SNP	10726501	3	A	T	0.145	-2.144986e+00	3.106843e+00	1.000000e-05	1.000000e+05	4.909911e-01	3.468877e-01	3.490658e-01
2	2R_10726506_SNP	10726506	4	G	T	0.146	-2.066760e+00	3.108807e+00	1.000000e-05	1.000000e+05	5.071805e-01	3.591877e-01	3.612893e-01
2	2R_10726516_SNP	10726516	15	T	C	0.114	8.987172e-01	3.609183e+00	1.000000e-05	1.000000e-05	8.036903e-01	8.180432e-01	9.698612e-01
2	2R_10726520_SNP	10726520	7	C	G	0.128	2.042747e+00	3.322653e+00	1.000000e-05	1.000000e-05	5.396099e-01	5.404718e-01	6.467371e-01
2	2R_10726525_SNP	10726525	5	T	A	0.133	1.234453e+00	3.248967e+00	1.000000e-05	1.000000e-05	7.045112e-01	7.114270e-01	7.134508e-01
2	2R_10726530_SNP	10726530	14	A	T	0.468	2.262638e+00	2.271631e+00	1.000000e-05	1.000000e+05	3.208132e-01	7.192186e-02	7.540379e-02
2	2R_10726559_SNP	10726559	15	T	C	0.329	7.700024e-01	2.450702e+00	1.000000e-05	1.000000e+05	7.538025e-01	5.808735e-01	5.818698e-01
2	2R_10726603_SNP	10726603	2	A	T	0.105	3.855241e+00	3.572243e+00	1.000000e-05	1.000000e-05	2.821986e-01	2.788078e-01	2.983127e-01
2	2R_10726604_SNP	10726604	3	C	A	0.105	3.768887e+00	3.574171e+00	1.000000e-05	1.000000e-05	2.933372e-01	2.900356e-01	3.103438e-01
2	2R_10726748_SNP	10726748	10	G	A	0.372	3.109097e+00	2.304834e+00	1.000000e-05	1.000000e-05	1.793603e-01	1.756246e-01	4.335201e-01
2	2R_10726753_SNP	10726753	6	G	A	0.148	-4.158239e+00	3.105478e+00	3.147481e-02	1.000000e+05	1.825693e-01	1.765609e-01	1.798408e-01
2	2R_10726792_SNP	10726792	9	T	C	0.514	2.364757e+00	2.229393e+00	1.000000e-05	1.000000e-05	2.905006e-01	2.871755e-01	6.037725e-01
2	2R_10726833_SNP	10726833	7	A	G	0.189	2.452551e+00	2.826766e+00	1.000000e-05	1.000000e-05	3.869716e-01	3.847610e-01	5.292386e-01
2	2R_10726916_DEL	10726916	3	T	TT	0.053	-3.659309e-01	4.901655e+00	1.000000e-05	1.000000e+05	9.405877e-01	6.030041e-01	6.039184e-01
2	2R_10726981_SNP	10726981	5	T	C	0.147	-5.808931e-01	3.128242e+00	1.000000e-05	1.000000e+05	8.529330e-01	7.305332e-01	7.310587e-01
2	2R_10726986_SNP	10726986	5	C	T	0.080	2.821598e+00	4.059910e+00	1.000000e-05	1.000000e+05	4.881224e-01	1.041837e-01	1.077347e-01
2	2R_10726987_SNP	10726987	3	C	G	0.086	-1.145490e-01	3.916085e+00	1.000000e-05	1.000000e+05	9.767029e-01	9.413473e-01	9.414445e-01
2	2R_10727003_SNP	10727003	3	C	T	0.118	-2.024630e+00	3.392567e+00	1.000000e-05	1.000000e-05	5.515394e-01	5.527192e-01	7.924778e-01
2	2R_10727031_SNP	10727031	6	T	G	0.054	-8.349623e-01	4.975764e+00	1.000000e-05	1.000000e+05	8.669591e-01	3.554703e-01	3.575949e-01
2	2R_10727073_SNP	10727073	8	A	G	0.265	-3.008334e+00	2.524450e+00	1.021101e-02	1.000000e+05	2.352443e-01	4.866886e-02	5.192064e-02
2	2R_10727166_SNP	10727166	0	A	C	0.077	-3.109658e+00	4.079730e+00	1.756153e-02	1.860774e-02	4.471090e-01	4.520551e-01	7.202874e-01
2	2R_10727256_SNP	10727256	3	T	C	0.105	-1.089488e+00	3.584958e+00	1.000000e-05	1.000000e+05	7.616156e-01	5.932947e-01	5.942444e-01
2	2R_10727298_SNP	10727298	8	T	C	0.313	1.296206e+00	2.399883e+00	1.000000e-05	1.000000e+05	5.899101e-01	5.781570e-01	5.791637e-01
2	2R_10727306_SNP	10727306	5	A	T	0.093	-2.336534e+00	3.813745e+00	1.000000e-05	1.000000e+05	5.410158e-01	2.466595e-01	2.494957e-01
2	2R_10727308_SNP	10727308	2	C	A	0.144	-2.208100e+00	3.129262e+00	1.000000e-05	1.000000e+05	4.814984e-01	2.499560e-01	2.527702e-01
2	2R_10727317_SNP	10727317	4	G	A	0.132	-2.320699e+00	3.267560e+00	1.000000e-05	1.000000e+05	4.786535e-01	4.266626e-01	4.283716e-01
2	2R_10727351_SNP	10727351	10	G	A	0.366	-6.025072e-01	2.334480e+00	1.000000e-05	1.000000e+05	7.966862e-01	8.034777e-01	8.038328e-01
2	2R_10727385_DEL	10727385	11	T	TATGTTCATATGAAT	0.188	1.158529e+00	2.889244e+00	1.000000e-05	1.000000e+05	6.889981e-01	3.218018e-01	3.241396e-01
2	2R_10727437_SNP	10727437	3	G	C	0.099	-2.748842e+00	3.711367e+00	2.260836e-02	1.000000e+05	4.600452e-01	7.667605e-02	8.018208e-02
2	2R_10727439_SNP	10727439	10	C	G	0.200	3.129192e-01	2.810520e+00	1.000000e-05	1.000000e+05	9.114948e-01	4.346889e-01	4.363545e-01
2	2R_10727458_SNP	10727458	8	C	T	0.136	4.235381e+00	3.230963e+00	1.000000e-05	1.000000e+05	1.918779e-01	4.300778e-02	4.616378e-02
2	2R_10727562_SNP	10727562	6	C	G	0.188	-2.358429e+00	2.887856e+00	1.000000e-05	1.000000e+05	4.153945e-01	1.372592e-01	1.407304e-01
2	2R_10727583_SNP	10727583	11	C	A	0.340	-1.438508e-01	2.382612e+00	1.000000e-05	1.000000e+05	9.519361e-01	8.771258e-01	8.773356e-01
2	2R_10727585_SNP	10727585	5	G	A	0.360	-3.342488e-01	2.305436e+00	1.000000e-05	1.000000e+05	8.849165e-01	8.347455e-01	8.350362e-01
2	2R_10727635_SNP	10727635	3	A	G	0.197	1.082330e+00	2.749215e+00	1.000000e-05	1.000000e+05	6.943640e-01	4.855223e-01	4.869289e-01
2	2R_10727752_SNP	10727752	8	G	A	0.163	2.489910e+00	3.008511e+00	1.000000e-05	1.000000e+05	4.091821e-01	2.092934e-01	2.123747e-01
2	2R_10727770_SNP	10727770	18	C	T	0.474	1.359136e+00	2.318574e+00	1.000000e-05	1.000000e+05	5.586142e-01	2.378673e-01	2.407621e-01
2	2R_10727777_SNP	10727777	13	A	G	0.486	1.281707e+00	2.271384e+00	1.000000e-05	1.000000e+05	5.733921e-01	2.180008e-01	2.210262e-01
2	2R_10727779_SNP	10727779	9	C	G	0.356	-1.628401e+00	2.340125e+00	1.000000e-05	1.000000e+05	4.875786e-01	2.775177e-01	2.801473e-01
2	2R_10727783_SNP	10727783	7	T	C	0.135	7.973458e-01	3.291493e+00	1.000000e-05	1.000000e-05	8.089173e-01	8.238628e-01	9.249038e-01
2	2R_10727798_SNP	10727798	10	T	C	0.345	-4.789867e-01	2.369319e+00	1.000000e-05	1.000000e+05	8.400602e-01	5.251598e-01	5.263842e-01
2	2R_10727809_DEL	10727809	21	C	AG	0.396	8.871102e-01	2.384252e+00	1.000000e-05	1.000000e+05	7.103584e-01	6.514285e-01	6.521794e-01
2	2R_10727812_SNP	10727812	9	A	G	0.425	4.833410e-01	2.260558e+00	1.000000e-05	1.000000e+05	8.309780e-01	7.977823e-01	7.981496e-01
2	2R_10727820_SNP	10727820	7	G	A	0.149	4.512809e-02	3.152361e+00	1.000000e-05	1.000000e+05	9.885969e-01	5.005733e-01	5.019088e-01
2	2R_10727821_SNP	10727821	11	A	T	0.486	-9.336687e-02	2.256328e+00	1.000000e-05	1.000000e+05	9.670473e-01	5.475206e-01	5.486496e-01
2	2R_10727824_SNP	10727824	13	G	T	0.345	4.640549e-01	2.387844e+00	1.000000e-05	1.000000e+05	8.461688e-01	8.112723e-01	8.116110e-01
2	2R_10727858_SNP	10727858	11	A	T	0.229	-1.072494e+00	2.674166e+00	1.000000e-05	1.000000e+05	6.889410e-01	1.261812e-01	1.296903e-01
2	2R_10727922_SNP	10727922	4	G	A	0.113	5.011028e-01	3.508179e+00	1.000000e-05	1.000000e+05	8.866070e-01	5.428797e-01	5.440281e-01
2	2R_10727945_SNP	10727945	6	C	T	0.107	1.399469e+00	3.599538e+00	1.000000e-05	1.000000e+05	6.979746e-01	6.883098e-01	6.889496e-01
2	2R_10727949_SNP	10727949	3	G	A	0.112	3.203604e-01	3.505693e+00	1.000000e-05	1.000000e+05	9.273087e-01	5.123067e-01	5.135884e-01
2	2R_10727960_SNP	10727960	2	C	T	0.111	3.834244e-01	3.502836e+00	1.000000e-05	1.000000e+05	9.129811e-01	5.220473e-01	5.232854e-01
2	2R_10727993_SNP	10727993	3	T	C	0.105	1.478773e+00	3.582970e+00	1.000000e-05	1.000000e+05	6.803913e-01	6.598056e-01	6.605303e-01
2	2R_10728032_SNP	10728032	0	A	G	0.058	3.813103e-01	4.639275e+00	1.000000e-05	1.000000e+05	9.346023e-01	9.329969e-01	9.331083e-01
2	2R_10728131_SNP	10728131	6	G	C	0.376	2.440270e+00	2.274369e+00	1.000000e-05	1.000000e-05	2.849967e-01	2.816275e-01	2.939613e-01
2	2R_10728161_SNP	10728161	4	T	C	0.126	5.563235e+00	3.284189e+00	1.000000e-05	1.000000e+05	9.232385e-02	3.391980e-02	3.687187e-02
2	2R_10728369_SNP	10728369	7	T	A	0.142	-4.811960e+00	3.183247e+00	1.200417e-01	1.000000e+05	1.326988e-01	8.315632e-02	8.668613e-02
2	2R_10728443_SNP	10728443	8	A	G	0.116	-4.113538e+00	3.483407e+00	6.152717e-02	1.000000e+05	2.394890e-01	2.332604e-01	2.361858e-01
2	2R_10728511_SNP	10728511	5	G	T	0.060	-3.144984e+00	4.664263e+00	4.796998e-02	1.000000e+05	5.011622e-01	3.890043e-01	3.909267e-01
2	2R_10728517_DEL	10728517	5	G	GC	0.053	-3.227721e+00	4.944582e+00	6.217759e-02	1.000000e+05	5.148846e-01	4.038057e-01	4.056425e-01
2	2R_10728571_SNP	10728571	8	C	A	0.129	-4.521322e+00	3.337534e+00	1.427974e-01	1.000000e+05	1.775267e-01	1.248192e-01	1.283323e-01
2	2R_10728619_SNP	10728619	6	C	A	0.087	-4.288552e+00	3.959694e+00	1.265203e-01	1.000000e+05	2.805007e-01	1.897764e-01	1.929790e-01
2	2R_10728625_SNP	10728625	4	G	A	0.073	-2.431562e+00	4.241345e+00	6.468840e-03	1.000000e+05	5.672889e-01	3.760515e-01	3.780507e-01
2	2R_10728641_SNP	10728641	7	C	G	0.061	-1.765505e+00	4.677197e+00	1.000000e-05	1.000000e+05	7.063503e-01	6.120556e-01	6.129378e-01
2	2R_10728644_SNP	10728644	6	T	C	0.054	-1.027518e+00	4.928310e+00	1.000000e-05	1.000000e+05	8.351231e-01	7.462206e-01	7.467068e-01
2	2R_10728670_SNP	10728670	6	C	T	0.107	-2.704099e+00	3.587899e+00	1.000000e-05	1.000000e+05	4.522120e-01	3.928013e-01	3.947015e-01
2	2R_10728772_SNP	10728772	5	C	G	0.067	1.617375e+00	4.415827e+00	1.000000e-05	1.000000e-05	7.146746e-01	7.221394e-01	8.412936e-01
2	2R_10729076_SNP	10729076	6	A	G	0.128	-3.816355e-01	3.315316e+00	1.000000e-05	1.000000e+05	9.085076e-01	7.069104e-01	7.074983e-01
2	2R_10729202_SNP	10729202	7	C	T	0.223	-5.804670e-02	2.665181e+00	1.000000e-05	1.000000e+05	9.826523e-01	9.117472e-01	9.118952e-01
2	2R_10729206_DEL	10729206	7	A	AATTGAGAAA	0.068	1.136096e+00	4.421663e+00	1.000000e-05	1.000000e-05	7.975736e-01	8.112720e-01	8.889601e-01
2	2R_10729221_SNP	10729221	5	G	A	0.220	6.571969e-01	2.660122e+00	1.000000e-05	1.000000e-05	8.051989e-01	8.197195e-01	9.172990e-01
2	2R_10729234_SNP	10729234	5	A	G	0.320	-5.682430e-01	2.361548e+00	1.000000e-05	1.000000e+05	8.101715e-01	6.670272e-01	6.677298e-01
2	2R_10729247_SNP	10729247	8	G	T	0.245	-3.363962e-01	2.588400e+00	1.000000e-05	1.000000e+05	8.967676e-01	8.006051e-01	8.009664e-01
2	2R_10729248_SNP	10729248	5	G	A	0.247	-2.166523e-01	2.556629e+00	1.000000e-05	1.000000e+05	9.325785e-01	7.866861e-01	7.870777e-01
2	2R_10729289_SNP	10729289	6	A	G	0.208	-1.977495e+00	2.719347e+00	1.000000e-05	1.000000e+05	4.682250e-01	1.413638e-01	1.448187e-01
2	2R_10729320_SNP	10729320	6	A	G	0.101	-4.064628e-01	3.675533e+00	1.000000e-05	1.000000e+05	9.120905e-01	4.576183e-01	4.591636e-01
2	2R_10729412_SNP	10729412	5	T	C	0.140	-4.628868e-01	3.183832e+00	1.000000e-05	1.000000e+05	8.845982e-01	4.606374e-01	4.621672e-01
2	2R_10729665_SNP	10729665	4	G	A	0.073	-3.134663e+00	4.231511e+00	2.515754e-02	2.555321e-02	4.599634e-01	4.682284e-01	7.732614e-01
2	2R_10729690_SNP	10729690	2	A	C	0.072	1.312510e+00	4.251431e+00	1.000000e-05	1.000000e-05	7.579557e-01	7.681914e-01	7.979341e-01
2	2R_10729712_SNP	10729712	3	G	C	0.303	-1.150406e+00	2.380862e+00	1.000000e-05	1.000000e+05	6.296569e-01	5.165435e-01	5.178061e-01
2	2R_10729774_SNP	10729774	13	T	G	0.092	-3.384608e+00	4.024110e+00	7.246074e-02	1.000000e+05	4.016229e-01	2.735717e-01	2.762277e-01
2	2R_10729863_SNP	10729863	5	A	G	0.127	-2.589437e+00	3.324290e+00	1.000000e-05	1.000000e+05	4.372236e-01	4.088737e-01	4.106817e-01
2	2R_10729895_SNP	10729895	8	A	C	0.204	8.805489e-02	2.762218e+00	1.000000e-05	1.000000e+05	9.746109e-01	9.055777e-01	9.057364e-01
2	2R_10729897_SNP	10729897	7	G	C	0.122	-3.677420e+00	3.411498e+00	4.318490e-02	1.000000e+05	2.827643e-01	2.570246e-01	2.597915e-01
2	2R_10729906_SNP	10729906	4	C	T	0.205	2.329923e-01	2.719177e+00	1.000000e-05	1.000000e+05	9.318297e-01	9.346020e-01	9.347107e-01
2	2R_10729921_DEL	10729921	15	C	AT	0.357	-9.165770e-01	2.382290e+00	1.000000e-05	1.000000e-05	7.009632e-01	7.076947e-01	9.533940e-01
2	2R_10729929_SNP	10729929	7	A	C	0.196	7.226385e-01	2.795436e+00	1.000000e-05	1.000000e+05	7.963657e-01	4.574262e-01	4.589724e-01
2	2R_10729937_SNP	10729937	11	T	A	0.375	-1.936856e+00	2.318236e+00	1.000000e-05	1.000000e-05	4.047549e-01	4.028177e-01	4.111986e-01
2	2R_10729938_SNP	10729938	7	T	A	0.169	-2.916217e+00	2.961544e+00	1.000000e-05	1.000000e-05	3.263389e-01	3.233537e-01	3.674249e-01
2	2R_10729946_DEL	10729946	11	T	TCTGTAAAATAAAATAGTATAACAATTGTCGTTCAACTTTTGT	0.368	-2.318529e+00	2.330423e+00	1.000000e-05	1.000000e-05	3.213679e-01	3.183302e-01	3.210556e-01
2	2R_10729990_SNP	10729990	16	G	A	0.396	-1.427531e+00	2.344221e+00	1.000000e-05	1.000000e-05	5.434616e-01	5.444247e-01	5.725790e-01
2	2R_10729992_SNP	10729992	13	A	C	0.204	2.354704e-01	2.809315e+00	1.000000e-05	1.000000e+05	9.333117e-01	9.311135e-01	9.312281e-01
2	2R_10730023_SNP	10730023	14	A	G	0.142	-1.570729e+00	3.273768e+00	1.000000e-05	1.000000e+05	6.320646e-01	5.752549e-01	5.762728e-01
2	2R_10730046_SNP	10730046	9	C	T	0.055	-9.230008e-01	4.921632e+00	1.000000e-05	1.000000e+05	8.514877e-01	4.911445e-01	4.925243e-01
2	2R_10730077_SNP	10730077	18	T	A	0.219	5.255856e-01	2.791204e+00	1.000000e-05	1.000000e-05	8.508921e-01	8.722295e-01	9.115983e-01
2	2R_10730080_SNP	10730080	14	T	A	0.213	1.257681e-01	2.778811e+00	1.000000e-05	1.000000e+05	9.639597e-01	9.270580e-01	9.271796e-01
2	2R_10730081_SNP	10730081	20	C	T	0.133	-1.677453e+00	3.413886e+00	1.000000e-05	1.000000e+05	6.238792e-01	6.262671e-01	6.271003e-01
2	2R_10730086_SNP	10730086	28	C	T	0.378	-1.294753e+00	2.467340e+00	1.000000e-05	1.000000e+05	6.005170e-01	5.353862e-01	5.365664e-01
2	2R_10730091_SNP	10730091	16	A	G	0.209	1.161669e+00	2.818425e+00	1.000000e-05	1.000000e-05	6.807959e-01	6.865437e-01	7.716270e-01
2	2R_10730194_SNP	10730194	18	G	A	0.241	1.936529e+00	2.695851e+00	1.000000e-05	1.000000e-05	4.736525e-01	4.729766e-01	4.991948e-01
2	2R_10730215_SNP	10730215	19	C	T	0.235	-1.351243e+00	2.727802e+00	1.000000e-05	1.000000e+05	6.210617e-01	6.182798e-01	6.191403e-01
2	2R_10730225_SNP	10730225	22	A	C	0.233	5.569780e-01	2.768230e+00	1.000000e-05	1.000000e+05	8.408083e-01	8.551443e-01	8.553952e-01
2	2R_10730252_SNP	10730252	23	C	A	0.250	1.925617e-01	2.719329e+00	1.000000e-05	1.000000e+05	9.436403e-01	9.640343e-01	9.640936e-01
2	2R_10730359_SNP	10730359	6	G	A	0.228	4.126942e-01	2.640734e+00	1.000000e-05	1.000000e-05	8.760196e-01	9.037724e-01	9.809745e-01
2	2R_10730364_SNP	10730364	9	A	C	0.226	2.575361e-01	2.672855e+00	1.000000e-05	1.000000e+05	9.233676e-01	9.376850e-01	9.377885e-01
2	2R_10730368_INS	10730368	7	CT	C	0.223	8.286508e-01	2.673002e+00	1.000000e-05	1.000000e-05	7.569799e-01	7.671435e-01	8.958844e-01
2	2R_10730375_SNP	10730375	6	A	T	0.228	4.126942e-01	2.640734e+00	1.000000e-05	1.000000e-05	8.760196e-01	9.037724e-01	9.809745e-01
2	2R_10730397_DEL	10730397	11	C	CA	0.194	3.259673e+00	2.836214e+00	1.000000e-05	1.000000e+05	2.522358e-01	1.067178e-01	1.102667e-01
2	2R_10730564_SNP	10730564	7	T	A	0.216	5.417871e-01	2.701731e+00	1.000000e-05	1.000000e+05	8.413316e-01	5.793480e-01	5.803501e-01
2	2R_10730633_SNP	10730633	5	A	G	0.220	2.001800e+00	2.662013e+00	1.000000e-05	1.000000e-05	4.532216e-01	4.521373e-01	5.080820e-01
2	2R_10731047_SNP	10731047	4	C	T	0.073	-3.589556e-01	4.228649e+00	1.000000e-05	1.000000e+05	9.324633e-01	6.239997e-01	6.248406e-01
2	2R_10731181_SNP	10731181	2	A	T	0.078	-9.034773e-01	4.057236e+00	1.000000e-05	1.000000e+05	8.240812e-01	5.198014e-01	5.210494e-01
2	2R_10731548_SNP	10731548	5	C	G	0.167	3.133242e+00	2.955430e+00	1.000000e-05	1.000000e-05	2.907514e-01	2.874283e-01	3.741775e-01
2	2R_10731554_SNP	10731554	4	G	T	0.172	2.614184e+00	2.909880e+00	1.000000e-05	1.000000e-05	3.704027e-01	3.679562e-01	4.590354e-01
2	2R_10731557_SNP	10731557	3	A	G	0.125	5.736019e-01	3.309519e+00	1.000000e-05	1.000000e-05	8.626314e-01	8.865864e-01	9.350606e-01
2	2R_10731581_SNP	10731581	3	G	A	0.164	-9.430408e-01	2.952133e+00	1.000000e-05	1.000000e+05	7.498286e-01	5.636023e-01	5.646659e-01
2	2R_10732063_SNP	10732063	8	T	C	0.163	1.630444e+00	3.022531e+00	1.000000e-05	1.000000e-05	5.903795e-01	5.926939e-01	6.761545e-01
2	2R_10732187_SNP	10732187	2	A	T	0.105	9.298229e-01	3.606841e+00	1.000000e-05	1.000000e-05	7.969144e-01	8.105446e-01	8.692467e-01
2	2R_10732211_SNP	10732211	3	T	C	0.184	6.968494e-01	2.850120e+00	1.000000e-05	1.000000e-05	8.071747e-01	8.219190e-01	8.770517e-01
2	2R_10732438_SNP	10732438	5	A	G	0.227	1.821792e-01	2.637329e+00	1.000000e-05	1.000000e+05	9.450190e-01	9.364388e-01	9.365443e-01
2	2R_10732667_SNP	10732667	6	T	C	0.242	-4.281758e-01	2.582696e+00	1.000000e-05	1.000000e+05	8.685454e-01	7.362356e-01	7.367466e-01
2	2R_10733063_SNP	10733063	11	T	A	0.146	-2.086681e+00	3.196864e+00	1.000000e-05	1.000000e+05	5.149179e-01	3.667347e-01	3.687902e-01
2	2R_10733467_SNP	10733467	8	G	T	0.122	-4.349039e+00	3.395898e+00	9.684805e-02	1.000000e+05	2.022588e-01	1.833821e-01	1.866226e-01
2	2R_10733518_SNP	10733518	6	A	G	0.154	9.352695e-02	3.060097e+00	1.000000e-05	1.000000e+05	9.756578e-01	8.136474e-01	8.139810e-01
2	2R_10733799_SNP	10733799	6	T	A	0.195	-1.977880e+00	2.787723e+00	1.000000e-05	1.000000e-05	4.791032e-01	4.785414e-01	4.883115e-01
2	2R_10734268_SNP	10734268	4	A	G	0.079	-3.199489e+00	4.072397e+00	3.258854e-02	1.000000e+05	4.332940e-01	3.556050e-01	3.577288e-01
2	2R_10734318_SNP	10734318	8	A	T	0.054	-1.498544e+00	4.911057e+00	1.000000e-05	1.000000e+05	7.606795e-01	3.909884e-01	3.928992e-01
2	2R_10734385_SNP	10734385	7	C	A	0.068	-4.823619e+00	4.476864e+00	1.997668e-01	1.000000e+05	2.829841e-01	1.615274e-01	1.648887e-01
2	2R_10734459_SNP	10734459	11	T	C	0.097	-4.236904e+00	3.814042e+00	1.127394e-01	1.000000e+05	2.683786e-01	1.697879e-01	1.731054e-01
2	2R_10734508_SNP	10734508	9	C	G	0.103	-4.570674e+00	3.694180e+00	1.372195e-01	1.000000e+05	2.178974e-01	1.393647e-01	1.428277e-01
2	2R_10734595_SNP	10734595	5	G	C	0.127	-5.066410e+00	3.310013e+00	1.510966e-01	1.000000e+05	1.279390e-01	8.668515e-02	9.022402e-02
2	2R_10734820_SNP	10734820	8	C	T	0.116	-5.099853e+00	3.477684e+00	1.076256e-01	1.000000e+05	1.445913e-01	1.475001e-01	1.509288e-01
2	2R_10734834_SNP	10734834	7	C	T	0.122	-5.074258e+00	3.389859e+00	1.074956e-01	1.000000e+05	1.364946e-01	1.323802e-01	1.358692e-01
2	2R_10735042_SNP	10735042	6	G	A	0.101	-1.963167e+00	3.671594e+00	1.000000e-05	1.000000e+05	5.936451e-01	4.780214e-01	4.794645e-01
2	2R_10735174_SNP	10735174	4	G	T	0.152	-3.183573e+00	3.045639e+00	1.000000e-05	1.000000e+05	2.975489e-01	2.181974e-01	2.212215e-01
2	2R_10735183_SNP	10735183	13	A	C	0.099	-2.050659e+00	3.802672e+00	1.000000e-05	1.000000e+05	5.904910e-01	4.034139e-01	4.052529e-01
2	2R_10735784_SNP	10735784	7	T	C	0.101	-2.028133e+00	3.672729e+00	1.000000e-05	1.000000e+05	5.816127e-01	4.672111e-01	4.687078e-01
2	2R_10735951_SNP	10735951	4	A	C	0.172	8.053024e-01	2.946372e+00	1.000000e-05	1.000000e-05	7.849782e-01	7.974445e-01	9.114192e-01
2	2R_10735980_SNP	10735980	8	G	A	0.102	-1.299597e+00	3.679067e+00	1.000000e-05	1.000000e+05	7.243973e-01	5.132709e-01	5.145482e-01
2	2R_10735981_SNP	10735981	4	A	C	0.073	-5.496652e+00	4.281670e+00	2.417206e-01	1.000000e+05	2.011782e-01	7.532589e-02	7.882569e-02
2	2R_10736058_SNP	10736058	5	T	C	0.373	4.040287e-01	2.286936e+00	1.000000e-05	1.000000e-05	8.600042e-01	8.833255e-01	9.863322e-01
2	2R_10736088_SNP	10736088	7	A	G	0.324	1.954623e+00	2.387496e+00	1.000000e-05	1.000000e+05	4.142440e-01	3.752115e-01	3.772157e-01
2	2R_10736136_SNP	10736136	10	A	T	0.366	-4.174055e-01	2.335132e+00	1.000000e-05	1.000000e+05	8.583718e-01	6.275099e-01	6.283389e-01
2	2R_10736149_SNP	10736149	7	C	A	0.324	1.017211e+00	2.399563e+00	1.000000e-05	1.000000e-05	6.722270e-01	6.775866e-01	7.362105e-01
2	2R_10736435_SNP	10736435	7	G	A	0.223	-7.602774e-01	2.667034e+00	1.000000e-05	1.000000e+05	7.759826e-01	6.182672e-01	6.191277e-01
2	2R_10736582_SNP	10736582	30	G	A	0.272	4.807852e-01	2.717459e+00	1.000000e-05	1.000000e+05	8.598032e-01	8.618029e-01	8.620412e-01
2	2R_10736594_SNP	10736594	23	C	G	0.174	3.388855e-01	3.106637e+00	1.000000e-05	1.000000e+05	9.132795e-01	9.603405e-01	9.604060e-01
2	2R_10736815_SNP	10736815	1	T	C	0.058	-2.101441e+00	4.632895e+00	1.000000e-05	1.000000e+05	6.507699e-01	3.042370e-01	3.066893e-01
2	2R_10737100_SNP	10737100	3	C	T	0.059	5.215856e-01	4.637639e+00	1.000000e-05	1.000000e+05	9.106008e-01	8.542991e-01	8.545517e-01
2	2R_10737416_SNP	10737416	14	G	C	0.071	6.642151e+00	4.396847e+00	1.000000e-05	1.000000e+05	1.329507e-01	1.293472e-01	1.328464e-01
2	2R_10737847_SNP	10737847	8	T	G	0.095	-2.416112e+00	3.807208e+00	1.488961e-02	1.000000e+05	5.266335e-01	3.604678e-02	3.905313e-02
2	2R_10737872_SNP	10737872	8	T	A	0.095	-4.869999e+00	3.853978e+00	4.282122e-01	1.000000e+05	2.082978e-01	1.565735e-02	1.787458e-02
2	2R_10737874_DEL	10737874	8	A	AA	0.095	-2.027497e+00	3.789688e+00	1.000000e-05	1.000000e+05	5.934291e-01	5.044430e-02	5.372214e-02
2	2R_10737900_SNP	10737900	13	T	A	0.162	4.806360e+00	3.049903e+00	1.000000e-05	1.000000e-05	1.171265e-01	1.137204e-01	1.298788e-01
2	2R_10737901_SNP	10737901	10	T	G	0.179	3.805807e+00	2.908378e+00	1.000000e-05	1.000000e-05	1.926563e-01	1.889105e-01	2.609004e-01
2	2R_10738010_SNP	10738010	2	C	A	0.059	-1.442647e+00	4.639743e+00	1.000000e-05	1.000000e+05	7.562779e-01	6.467889e-01	6.475546e-01
2	2R_10738080_SNP	10738080	6	G	A	0.087	1.438194e+00	3.919763e+00	1.000000e-05	1.000000e-05	7.141977e-01	7.216360e-01	7.928689e-01
2	2R_10738201_DEL	10738201	21	C	CGTGA	0.224	-3.630823e+00	2.786526e+00	1.000000e-05	5.642947e-03	1.945477e-01	1.907891e-01	3.156866e-01
2	2R_10738211_SNP	10738211	2	A	G	0.327	-1.708689e+00	2.323928e+00	1.000000e-05	1.000000e+05	4.633147e-01	2.883789e-01	2.909361e-01
2	2R_10738221_SNP	10738221	3	A	T	0.322	-1.755441e+00	2.341012e+00	1.000000e-05	1.000000e+05	4.544956e-01	2.635624e-01	2.662855e-01
2	2R_10738223_SNP	10738223	4	T	C	0.318	-1.425725e+00	2.359131e+00	1.000000e-05	1.000000e+05	5.465163e-01	3.100324e-01	3.124467e-01
2	2R_10738229_SNP	10738229	3	T	A	0.322	-1.697066e+00	2.340461e+00	1.000000e-05	1.000000e+05	4.695062e-01	2.679428e-01	2.706365e-01
2	2R_10738488_SNP	10738488	5	C	T	0.367	-1.985574e+00	2.280790e+00	1.000000e-05	1.000000e+05	3.853648e-01	2.206992e-01	2.237070e-01
2	2R_10738616_SNP	10738616	6	C	G	0.242	-7.688982e-01	2.582113e+00	1.000000e-05	1.000000e+05	7.662787e-01	2.691008e-01	2.717868e-01
2	2R_10738711_SNP	10738711	8	T	C	0.231	-1.399149e+00	2.637291e+00	1.000000e-05	1.000000e+05	5.965221e-01	2.005947e-01	2.037309e-01
2	2R_10738805_SNP	10738805	8	T	C	0.231	-1.678780e+00	2.636082e+00	1.000000e-05	1.000000e+05	5.251825e-01	1.234807e-01	1.269976e-01
2	2R_10738829_SNP	10738829	4	C	T	0.245	-1.515812e+00	2.550275e+00	1.000000e-05	1.000000e+05	5.531470e-01	1.455693e-01	1.490065e-01
2	2R_10738850_SNP	10738850	4	T	C	0.219	-5.827115e-02	2.658277e+00	1.000000e-05	1.000000e+05	9.825400e-01	3.577768e-01	3.598871e-01
2	2R_10739081_SNP	10739081	4	C	T	0.278	-1.836178e+00	2.449980e+00	1.000000e-05	1.000000e+05	4.547343e-01	2.018047e-01	2.049333e-01
2	2R_10739186_SNP	10739186	7	G	A	0.270	-1.756122e+00	2.496231e+00	1.000000e-05	1.000000e+05	4.828146e-01	1.962592e-01	1.994222e-01
2	2R_10739243_SNP	10739243	5	C	T	0.280	-1.697758e+00	2.452520e+00	1.000000e-05	1.000000e+05	4.898363e-01	1.741997e-01	1.774929e-01
2	2R_10739252_SNP	10739252	10	A	G	0.221	-1.613875e+00	2.705023e+00	1.000000e-05	1.000000e+05	5.516478e-01	1.919570e-01	1.951464e-01
2	2R_10739300_SNP	10739300	5	C	T	0.273	-1.799268e+00	2.468935e+00	1.000000e-05	1.000000e+05	4.672681e-01	1.891991e-01	1.924052e-01
2	2R_10739381_SNP	10739381	3	C	T	0.283	-1.969349e+00	2.427125e+00	1.000000e-05	1.000000e+05	4.184094e-01	1.568680e-01	1.602527e-01
2	2R_10739405_SNP	10739405	6	A	T	0.268	-1.877918e+00	2.490689e+00	1.000000e-05	1.000000e+05	4.520306e-01	1.595308e-01	1.629022e-01
2	2R_10739626_SNP	10739626	3	T	C	0.263	-1.111410e+00	2.484086e+00	1.000000e-05	1.000000e+05	6.552144e-01	2.290538e-01	2.320069e-01
2	2R_10740045_SNP	10740045	6	C	T	0.221	-1.004526e+00	2.665882e+00	1.000000e-05	1.000000e+05	7.068416e-01	2.825190e-01	2.851152e-01
2	2R_10740080_SNP	10740080	6	C	T	0.221	-7.079662e-01	2.662254e+00	1.000000e-05	1.000000e+05	7.906555e-01	3.243342e-01	3.266556e-01
2	2R_10740081_SNP	10740081	7	C	T	0.216	-1.465329e+00	2.695797e+00	1.000000e-05	1.000000e+05	5.875403e-01	2.168556e-01	2.198883e-01
2	2R_10740273_SNP	10740273	6	G	A	0.215	-9.949987e-01	2.692207e+00	1.000000e-05	1.000000e+05	7.122063e-01	2.594377e-01	2.621884e-01
2	2R_10740353_INS	10740353	8	AGA	A	0.211	-1.801254e+00	2.726008e+00	1.000000e-05	1.000000e+05	5.097625e-01	4.804065e-01	4.818379e-01
2	2R_10740363_SNP	10740363	5	T	C	0.227	-1.284247e+00	2.631483e+00	1.000000e-05	1.000000e+05	6.262306e-01	2.350278e-01	2.379414e-01
2	2R_10740364_SNP	10740364	6	G	T	0.221	-1.722904e+00	2.661197e+00	1.000000e-05	1.000000e+05	5.183387e-01	1.780118e-01	1.812834e-01
2	2R_10740371_SNP	10740371	5	G	A	0.227	-1.284247e+00	2.631483e+00	1.000000e-05	1.000000e+05	6.262306e-01	2.350278e-01	2.379414e-01
2	2R_10740380_SNP	10740380	5	T	G	0.227	-1.284247e+00	2.631483e+00	1.000000e-05	1.000000e+05	6.262306e-01	2.350278e-01	2.379414e-01
2	2R_10740387_SNP	10740387	6	C	T	0.228	-1.328723e+00	2.634169e+00	1.000000e-05	1.000000e+05	6.146978e-01	2.234291e-01	2.264191e-01
2	2R_10740396_SNP	10740396	7	C	T	0.216	-1.176447e+00	2.694782e+00	1.000000e-05	1.000000e+05	6.630465e-01	2.378153e-01	2.407104e-01
2	2R_10740421_SNP	10740421	4	G	A	0.119	8.425544e-01	3.398937e+00	1.000000e-05	1.000000e-05	8.045559e-01	8.190047e-01	9.311901e-01
2	2R_10740463_SNP	10740463	7	C	T	0.331	-2.699381e+00	2.350933e+00	1.000000e-05	1.000000e+05	2.526828e-01	2.201127e-01	2.231243e-01
2	2R_10740544_SNP	10740544	7	A	G	0.209	-1.621619e+00	2.726351e+00	1.000000e-05	1.000000e+05	5.528650e-01	1.845059e-01	1.877398e-01
2	2R_10740556_SNP	10740556	12	T	C	0.231	-1.725383e+00	2.677899e+00	1.000000e-05	1.000000e+05	5.203489e-01	1.999333e-01	2.030736e-01
2	2R_10740560_SNP	10740560	11	T	G	0.243	6.917911e-01	2.621203e+00	1.000000e-05	1.000000e+05	7.921981e-01	7.105525e-01	7.111305e-01
2	2R_10740575_SNP	10740575	5	C	A	0.260	4.031364e-01	2.512088e+00	1.000000e-05	1.000000e+05	8.727172e-01	6.805461e-01	6.812084e-01
2	2R_10740841_SNP	10740841	2	A	C	0.065	2.380612e+00	4.412752e+00	1.000000e-05	1.000000e-05	5.903419e-01	5.926552e-01	7.361014e-01
2	2R_10740931_SNP	10740931	8	G	A	0.238	-3.166219e+00	2.608269e+00	1.000000e-05	1.000000e+05	2.266625e-01	1.588111e-01	1.621861e-01
2	2R_10740941_SNP	10740941	2	G	A	0.118	-6.705701e-01	3.401531e+00	1.000000e-05	1.000000e+05	8.439831e-01	7.009881e-01	7.015923e-01
2	2R_10740943_SNP	10740943	8	C	A	0.129	-1.656925e+00	3.316308e+00	1.000000e-05	1.000000e+05	6.180585e-01	1.140981e-01	1.176366e-01
2	2R_10740964_SNP	10740964	6	C	T	0.141	-2.388438e+00	3.174351e+00	1.000000e-05	1.000000e+05	4.529634e-01	6.908775e-02	7.255230e-02
2	2R_10740970_SNP	10740970	3	A	G	0.118	-1.334567e+00	3.388068e+00	1.000000e-05	1.000000e+05	6.942054e-01	1.040251e-01	1.075761e-01
2	2R_10740973_SNP	10740973	6	C	G	0.141	-2.388438e+00	3.174351e+00	1.000000e-05	1.000000e+05	4.529634e-01	6.908775e-02	7.255230e-02
2	2R_10741033_SNP	10741033	8	A	G	0.136	-1.302854e+00	3.244761e+00	1.000000e-05	1.000000e+05	6.885973e-01	1.243855e-01	1.278998e-01
2	2R_10741036_SNP	10741036	6	G	A	0.148	-2.306644e+00	3.110647e+00	1.000000e-05	1.000000e+05	4.595151e-01	6.576913e-02	6.921017e-02
2	2R_10741054_SNP	10741054	7	T	C	0.149	-2.438925e+00	3.111822e+00	1.000000e-05	1.000000e+05	4.344000e-01	5.755857e-02	6.092465e-02
2	2R_10741072_SNP	10741072	7	G	T	0.149	-2.438925e+00	3.111822e+00	1.000000e-05	1.000000e+05	4.344000e-01	5.755857e-02	6.092465e-02
2	2R_10741074_SNP	10741074	7	A	C	0.149	-2.363245e+00	3.112209e+00	1.000000e-05	1.000000e+05	4.488214e-01	5.950397e-02	6.289017e-02
2	2R_10741087_SNP	10741087	7	A	G	0.149	-2.438925e+00	3.111822e+00	1.000000e-05	1.000000e+05	4.344000e-01	5.755857e-02	6.092465e-02
2	2R_10741091_SNP	10741091	7	T	C	0.149	-2.438925e+00	3.111822e+00	1.000000e-05	1.000000e+05	4.344000e-01	5.755857e-02	6.092465e-02
2	2R_10741107_SNP	10741107	7	A	C	0.149	-2.301636e+00	3.112520e+00	1.000000e-05	1.000000e+05	4.607581e-01	6.174051e-02	6.514797e-02
2	2R_10741214_SNP	10741214	1	T	C	0.084	-2.588054e+00	3.910512e+00	6.076675e-03	1.000000e+05	5.090889e-01	1.183708e-01	1.219005e-01
2	2R_10741295_SNP	10741295	6	T	C	0.195	7.024653e-01	2.792173e+00	1.000000e-05	1.000000e+05	8.017026e-01	5.386907e-01	5.398567e-01
2	2R_10741307_SNP	10741307	4	A	G	0.166	9.503919e-01	2.955992e+00	1.000000e-05	1.000000e+05	7.482629e-01	5.186283e-01	5.198815e-01
2	2R_10741365_SNP	10741365	0	A	T	0.084	-1.755859e+00	3.908399e+00	1.000000e-05	1.000000e+05	6.538893e-01	5.241051e-01	5.253342e-01
2	2R_10741465_SNP	10741465	3	A	T	0.112	1.051183e-01	3.477209e+00	1.000000e-05	1.000000e+05	9.759228e-01	6.291968e-01	6.300202e-01
2	2R_10741577_SNP	10741577	10	A	G	0.214	2.787946e-01	2.735583e+00	1.000000e-05	1.000000e+05	9.189592e-01	4.837809e-01	4.851959e-01
2	2R_10741622_SNP	10741622	5	T	C	0.120	-7.783413e-01	3.393834e+00	1.000000e-05	1.000000e+05	8.189131e-01	8.258118e-01	8.261205e-01
2	2R_10741691_SNP	10741691	6	A	C	0.221	9.067474e-01	2.661341e+00	1.000000e-05	1.000000e+05	7.337918e-01	6.567141e-01	6.574484e-01
2	2R_10741800_SNP	10741800	11	T	C	0.250	-9.440693e-01	2.595964e+00	1.000000e-05	1.000000e+05	7.166111e-01	2.862561e-01	2.888274e-01
2	2R_10741853_SNP	10741853	4	C	A	0.219	6.143335e-01	2.657086e+00	1.000000e-05	1.000000e+05	8.174659e-01	5.708337e-01	5.718688e-01
2	2R_10741889_SNP	10741889	8	G	T	0.245	-5.680598e-01	2.587814e+00	1.000000e-05	1.000000e+05	8.265447e-01	3.498935e-01	3.520527e-01
2	2R_10741988_SNP	10741988	7	T	G	0.297	-5.058949e-01	2.433828e+00	1.000000e-05	1.000000e+05	8.356167e-01	8.389326e-01	8.392151e-01
2	2R_10742066_SNP	10742066	10	A	G	0.262	6.290481e-01	2.552449e+00	1.000000e-05	1.000000e+05	8.056673e-01	5.879928e-01	5.889623e-01
2	2R_10742093_SNP	10742093	8	A	G	0.306	-5.564351e-02	2.417833e+00	1.000000e-05	1.000000e+05	9.816695e-01	7.220632e-01	7.226106e-01
2	2R_10742147_SNP	10742147	8	T	C	0.293	-6.294694e-01	2.448883e+00	1.000000e-05	1.000000e-05	7.974929e-01	8.111829e-01	8.800201e-01
2	2R_10742246_SNP	10742246	11	A	G	0.257	1.774492e+00	2.574917e+00	1.000000e-05	1.000000e+05	4.917825e-01	2.541957e-01	2.569815e-01
2	2R_10742282_SNP	10742282	8	T	A	0.197	-1.491348e+00	2.795620e+00	1.000000e-05	1.000000e+05	5.944952e-01	2.007115e-01	2.038470e-01
2	2R_10742333_SNP	10742333	9	A	G	0.260	1.372942e-02	2.545815e+00	1.000000e-05	1.000000e+05	9.957042e-01	6.387552e-01	6.395469e-01
2	2R_10742339_SNP	10742339	7	T	C	0.189	-4.911056e-03	2.832168e+00	1.000000e-05	1.000000e+05	9.986187e-01	6.403813e-01	6.411676e-01
2	2R_10742375_SNP	10742375	7	T	G	0.216	-1.005161e+00	2.693568e+00	1.000000e-05	1.000000e+05	7.095413e-01	2.576254e-01	2.603882e-01
2	2R_10742465_SNP	10742465	7	C	T	0.277	3.497153e-01	2.483592e+00	1.000000e-05	1.000000e+05	8.882063e-01	6.133859e-01	6.142634e-01
2	2R_10742521_SNP	10742521	6	G	A	0.201	-1.944286e-02	2.758541e+00	1.000000e-05	1.000000e+05	9.943856e-01	9.179429e-01	9.180801e-01
2	2R_10742543_DEL	10742543	1	A	AG	0.091	-2.079268e+00	3.778881e+00	1.000000e-05	1.000000e+05	5.829668e-01	4.834278e-01	4.848445e-01
2	2R_10742589_DEL	10742589	4	T	TCATCTAGCTTAATTTGTAAATCGGGATAAAATTAAATTT	0.490	-4.244963e-01	2.197687e+00	1.000000e-05	1.000000e+05	8.470947e-01	6.917155e-01	6.923457e-01
2	2R_10742658_SNP	10742658	6	A	G	0.195	2.348959e-01	2.793789e+00	1.000000e-05	1.000000e+05	9.331052e-01	4.489492e-01	4.505393e-01
2	2R_10742666_SNP	10742666	6	T	G	0.188	4.571645e-01	2.831641e+00	1.000000e-05	1.000000e+05	8.719545e-01	4.815737e-01	4.829994e-01
2	2R_10742669_SNP	10742669	8	A	T	0.286	2.692052e-01	2.464823e+00	1.000000e-05	1.000000e+05	9.131729e-01	6.513627e-01	6.521137e-01
2	2R_10742687_SNP	10742687	7	T	G	0.284	7.698835e-02	2.464616e+00	1.000000e-05	1.000000e+05	9.751211e-01	7.138006e-01	7.143699e-01
2	2R_10742715_SNP	10742715	4	G	A	0.192	-2.487462e-02	2.789457e+00	1.000000e-05	1.000000e+05	9.928968e-01	3.918005e-01	3.937066e-01
2	2R_10742810_SNP	10742810	5	C	T	0.187	-2.690849e-01	2.829606e+00	1.000000e-05	1.000000e+05	9.243636e-01	3.517739e-01	3.539214e-01
2	2R_10742816_INS	10742816	3	G	GCA	0.480	5.284198e-01	2.190572e+00	1.000000e-05	1.000000e+05	8.097061e-01	8.010962e-01	8.014564e-01
2	2R_10742825_DEL	10742825	9	GC	G	0.486	6.304057e-02	2.234446e+00	1.000000e-05	1.000000e+05	9.775292e-01	9.757808e-01	9.758207e-01
2	2R_10742833_SNP	10742833	5	T	G	0.473	-6.966330e-02	2.206768e+00	1.000000e-05	1.000000e+05	9.748580e-01	9.654733e-01	9.655302e-01
2	2R_10742836_SNP	10742836	5	G	A	0.193	2.717512e-01	2.791710e+00	1.000000e-05	1.000000e+05	9.225829e-01	4.643377e-01	4.658488e-01
2	2R_10742840_SNP	10742840	3	T	G	0.480	1.266414e+00	2.189077e+00	1.000000e-05	1.000000e+05	5.637727e-01	5.523454e-01	5.534545e-01
2	2R_10742906_SNP	10742906	3	A	T	0.480	9.909791e-01	2.190155e+00	1.000000e-05	1.000000e+05	6.515757e-01	6.482412e-01	6.490022e-01
2	2R_10742910_SNP	10742910	7	A	C	0.182	9.419576e-01	2.872695e+00	1.000000e-05	1.000000e+05	7.434383e-01	5.626144e-01	5.636820e-01
2	2R_10743287_SNP	10743287	12	T	C	0.294	-2.336442e+00	2.471106e+00	1.000000e-05	1.000000e-05	3.459020e-01	3.431399e-01	6.027750e-01
2	2R_10743489_SNP	10743489	10	A	G	0.324	-2.715820e+00	2.384133e+00	1.000000e-05	1.000000e-05	2.564441e-01	2.528828e-01	5.203767e-01
2	2R_10743643_SNP	10743643	9	T	G	0.308	-1.966066e+00	2.418484e+00	1.000000e-05	1.000000e-05	4.175278e-01	4.158000e-01	7.637057e-01
2	2R_10743751_SNP	10743751	9	C	T	0.336	-3.395565e+00	2.349213e+00	1.000000e-05	1.000000e-05	1.504027e-01	1.467574e-01	3.246761e-01
2	2R_10743799_SNP	10743799	7	C	G	0.493	2.593806e+00	2.211519e+00	1.000000e-05	1.000000e-05	2.426859e-01	2.390549e-01	2.550703e-01
2	2R_10744147_SNP	10744147	5	T	G	0.067	-4.797104e+00	4.508286e+00	2.824219e-01	1.000000e+05	2.889872e-01	1.484113e-01	1.518359e-01
2	2R_10744240_SNP	10744240	8	T	C	0.129	8.334815e-02	3.317826e+00	1.000000e-05	1.000000e+05	9.799912e-01	9.962758e-01	9.962819e-01
2	2R_10744264_SNP	10744264	8	C	T	0.163	-1.865984e+00	3.008116e+00	1.000000e-05	1.000000e+05	5.359783e-01	4.694235e-01	4.709091e-01
2	2R_10744306_SNP	10744306	8	C	T	0.122	-1.329285e+00	3.393827e+00	1.000000e-05	1.000000e+05	6.958453e-01	5.612823e-01	5.623552e-01
2	2R_10744307_SNP	10744307	8	C	T	0.381	-1.233607e+00	2.289763e+00	1.000000e-05	1.000000e+05	5.908484e-01	4.643822e-01	4.658930e-01
2	2R_10744336_SNP	10744336	7	T	C	0.439	3.149490e+00	2.220414e+00	1.000000e-05	1.000000e+05	1.581140e-01	1.326160e-01	1.361042e-01
2	2R_10744387_SNP	10744387	10	C	G	0.476	-2.716741e+00	2.233225e+00	1.000000e-05	1.000000e+05	2.256764e-01	1.843587e-01	1.875935e-01
2	2R_10744435_SNP	10744435	8	A	G	0.429	-1.542973e+00	2.246048e+00	1.000000e-05	1.000000e+05	4.931470e-01	3.622019e-01	3.642851e-01
2	2R_10744438_SNP	10744438	7	G	A	0.399	-1.707996e+00	2.262100e+00	1.000000e-05	1.000000e+05	4.513879e-01	3.536620e-01	3.557978e-01
2	2R_10744459_SNP	10744459	7	A	G	0.446	-1.473222e+00	2.228370e+00	1.000000e-05	1.000000e+05	5.095356e-01	3.779426e-01	3.799304e-01
2	2R_10744477_SNP	10744477	10	A	G	0.366	3.127669e-01	2.326920e+00	1.000000e-05	1.000000e-05	8.932543e-01	9.281337e-01	9.627701e-01
2	2R_10744498_SNP	10744498	18	C	G	0.387	-4.395450e-02	2.368736e+00	1.000000e-05	1.000000e+05	9.852196e-01	7.818309e-01	7.822334e-01
2	2R_10744540_SNP	10744540	7	T	C	0.507	1.975633e+00	2.213585e+00	1.000000e-05	1.000000e+05	3.735339e-01	2.328849e-01	2.358127e-01
2	2R_10744541_SNP	10744541	8	T	A	0.490	-2.357324e+00	2.220194e+00	1.000000e-05	1.000000e+05	2.900266e-01	1.142927e-01	1.178308e-01
2	2R_10744549_SNP	10744549	7	G	A	0.514	2.725714e+00	2.208585e+00	1.000000e-05	1.000000e+05	2.190535e-01	1.354057e-01	1.388838e-01
2	2R_10744552_SNP	10744552	8	T	C	0.517	2.213198e+00	2.220383e+00	1.000000e-05	1.000000e+05	3.204632e-01	1.991764e-01	2.023215e-01
2	2R_10744594_SNP	10744594	5	T	C	0.053	-3.942174e+00	5.012296e+00	1.823088e-01	1.000000e+05	4.327987e-01	2.241827e-01	2.271677e-01
2	2R_10744639_SNP	10744639	5	C	T	0.053	-3.942174e+00	5.012296e+00	1.823088e-01	1.000000e+05	4.327987e-01	2.241827e-01	2.271677e-01
2	2R_10744678_SNP	10744678	10	A	G	0.510	2.898486e+00	2.229453e+00	1.000000e-05	1.000000e+05	1.955385e-01	1.166230e-01	1.201566e-01
2	2R_10744711_SNP	10744711	13	T	C	0.430	-1.314225e+00	2.286795e+00	1.000000e-05	1.000000e+05	5.663425e-01	3.416367e-01	3.438478e-01
2	2R_10744834_SNP	10744834	11	G	T	0.472	3.438235e-01	2.252461e+00	1.000000e-05	1.000000e-05	8.788819e-01	9.076023e-01	9.624768e-01
2	2R_10744886_SNP	10744886	9	A	C	0.466	1.895154e-01	2.239216e+00	1.000000e-05	1.000000e+05	9.326632e-01	9.131339e-01	9.132795e-01
2	2R_10744905_SNP	10744905	9	A	T	0.452	-7.426489e-01	2.243145e+00	1.000000e-05	1.000000e+05	7.410439e-01	5.715483e-01	5.725806e-01
2	2R_10744999_SNP	10744999	9	C	T	0.473	-4.457625e-01	2.236682e+00	1.000000e-05	1.000000e+05	8.422973e-01	6.919130e-01	6.925425e-01
2	2R_10745134_SNP	10745134	9	A	G	0.473	-1.527124e-01	2.238227e+00	1.000000e-05	1.000000e+05	9.456929e-01	6.824290e-01	6.830859e-01
2	2R_10745231_SNP	10745231	14	C	A	0.390	-1.296952e+00	2.330052e+00	1.000000e-05	1.000000e+05	5.786063e-01	3.983304e-01	4.001986e-01
2	2R_10745353_SNP	10745353	6	G	T	0.436	2.582429e+00	2.219726e+00	1.000000e-05	1.000000e+05	2.464904e-01	2.283230e-01	2.312808e-01
2	2R_10745356_SNP	10745356	6	A	G	0.436	2.418108e+00	2.221503e+00	1.000000e-05	1.000000e+05	2.780968e-01	2.666507e-01	2.693530e-01
2	2R_10745366_SNP	10745366	8	C	T	0.395	-3.417381e-01	2.277269e+00	1.000000e-05	1.000000e-05	8.809124e-01	9.103614e-01	9.106667e-01
2	2R_10745371_SNP	10745371	5	A	G	0.440	2.416066e+00	2.211443e+00	1.000000e-05	1.000000e+05	2.763291e-01	2.550236e-01	2.578038e-01
2	2R_10745373_SNP	10745373	5	C	T	0.440	2.416066e+00	2.211443e+00	1.000000e-05	1.000000e+05	2.763291e-01	2.550236e-01	2.578038e-01
2	2R_10745378_SNP	10745378	7	A	G	0.439	2.550718e+00	2.226485e+00	1.000000e-05	1.000000e+05	2.537506e-01	2.378712e-01	2.407659e-01
2	2R_10745382_SNP	10745382	12	A	T	0.441	3.047949e+00	2.259789e+00	1.000000e-05	1.000000e+05	1.794150e-01	1.621259e-01	1.654841e-01
2	2R_10745383_SNP	10745383	0	A	T	0.052	1.363059e+01	4.780131e+00	1.000000e-05	1.000000e+05	4.956650e-03	3.871230e-03	4.978574e-03
2	2R_10745476_SNP	10745476	8	G	A	0.435	6.130959e-01	2.244725e+00	1.000000e-05	1.000000e+05	7.851260e-01	7.415393e-01	7.420370e-01
2	2R_10745485_SNP	10745485	6	A	G	0.409	1.490152e+00	2.246518e+00	1.000000e-05	1.000000e-05	5.081329e-01	5.082169e-01	5.201113e-01
2	2R_10745512_SNP	10745512	6	C	T	0.409	7.416002e-01	2.248836e+00	1.000000e-05	1.000000e-05	7.420272e-01	7.511490e-01	7.812808e-01
2	2R_10745563_SNP	10745563	11	T	C	0.514	-1.568417e+00	2.255581e+00	1.000000e-05	1.000000e+05	4.878980e-01	4.178214e-01	4.195792e-01
2	2R_10745587_SNP	10745587	7	C	T	0.426	8.789169e-02	2.245192e+00	1.000000e-05	1.000000e+05	9.688249e-01	9.876378e-01	9.876581e-01
2	2R_10745593_SNP	10745593	7	C	T	0.412	-2.498523e-02	2.254949e+00	1.000000e-05	1.000000e+05	9.911740e-01	9.950801e-01	9.950882e-01
2	2R_10745598_SNP	10745598	8	G	A	0.435	2.510036e+00	2.236304e+00	1.000000e-05	1.000000e-05	2.634605e-01	2.599406e-01	6.485812e-01
2	2R_10745669_SNP	10745669	6	A	G	0.369	7.484783e-01	2.291693e+00	1.000000e-05	1.000000e+05	7.444160e-01	6.575611e-01	6.582927e-01
2	2R_10745755_SNP	10745755	2	G	A	0.059	-4.276294e+00	4.705908e+00	1.968111e-01	1.000000e+05	3.649430e-01	9.137381e-02	9.492095e-02
2	2R_10745961_SNP	10745961	7	G	C	0.115	8.356937e+00	3.412843e+00	1.000000e-05	1.000000e+05	1.547554e-02	7.540117e-03	9.116303e-03
2	2R_10746041_SNP	10746041	6	T	G	0.121	5.388115e+00	3.368945e+00	1.000000e-05	1.000000e+05	1.118199e-01	8.697665e-02	9.051615e-02
2	2R_10746083_SNP	10746083	6	T	C	0.275	-4.100822e-01	2.479592e+00	1.000000e-05	1.000000e+05	8.688623e-01	3.425378e-01	3.447432e-01
2	2R_10746089_SNP	10746089	5	A	T	0.280	-6.248139e-01	2.455445e+00	1.000000e-05	1.000000e+05	7.994837e-01	2.770213e-01	2.796543e-01
2	2R_10746093_SNP	10746093	5	C	T	0.467	9.062576e-01	2.207515e+00	1.000000e-05	1.000000e-05	6.819932e-01	6.877966e-01	9.082504e-01
2	2R_10746098_SNP	10746098	6	A	G	0.302	-1.149073e+00	2.409041e+00	1.000000e-05	1.000000e+05	6.340589e-01	2.298380e-01	2.327859e-01
2	2R_10746112_SNP	10746112	7	A	G	0.277	-6.070299e-01	2.481270e+00	1.000000e-05	1.000000e+05	8.070614e-01	3.096035e-01	3.120207e-01
2	2R_10746159_SNP	10746159	5	A	T	0.460	1.658935e+00	2.207189e+00	1.000000e-05	1.000000e-05	4.534506e-01	4.523707e-01	8.248993e-01
2	2R_10746195_SNP	10746195	6	C	A	0.289	-7.993278e-01	2.441383e+00	1.000000e-05	1.000000e+05	7.438100e-01	2.487161e-01	2.515386e-01
2	2R_10746284_SNP	10746284	7	A	C	0.507	-2.091882e+00	2.212266e+00	1.000000e-05	1.000000e+05	3.458617e-01	2.384992e-01	2.413898e-01
2	2R_10746301_SNP	10746301	19	A	G	0.331	-1.711831e+00	2.456374e+00	1.000000e-05	1.000000e+05	4.869339e-01	3.760924e-01	3.780913e-01
2	2R_10746358_SNP	10746358	12	G	A	0.490	1.758030e+00	2.253485e+00	1.000000e-05	1.000000e+05	4.365225e-01	3.804194e-01	3.823925e-01
2	2R_10746391_SNP	10746391	5	T	G	0.147	1.022932e+01	3.004184e+00	1.000000e-05	1.000000e-05	8.463112e-04	7.409855e-04	1.231343e-03
2	2R_10746396_SNP	10746396	7	G	T	0.500	-2.835035e+00	2.208702e+00	1.000000e-05	1.000000e+05	2.012440e-01	1.857876e-01	1.890140e-01
2	2R_10746414_SNP	10746414	3	A	G	0.072	-2.042160e+00	4.222651e+00	1.000000e-05	1.000000e+05	6.293513e-01	5.254301e-01	5.266533e-01
2	2R_10746457_SNP	10746457	8	A	G	0.381	-5.456747e-01	2.291569e+00	1.000000e-05	1.000000e+05	8.121066e-01	3.741562e-01	3.761668e-01
2	2R_10746487_SNP	10746487	2	C	T	0.118	-1.707711e+00	3.385633e+00	1.000000e-05	1.000000e-05	6.147112e-01	6.178254e-01	9.213253e-01
2	2R_10746529_SNP	10746529	9	A	G	0.178	3.497060e+00	2.905665e+00	1.000000e-05	1.000000e+05	2.306415e-01	1.329763e-01	1.364633e-01
2	2R_10746613_SNP	10746613	5	A	G	0.300	1.203877e+00	2.409664e+00	1.000000e-05	1.000000e-05	6.180767e-01	6.213076e-01	9.208469e-01
2	2R_10746640_SNP	10746640	8	A	G	0.136	2.897077e+00	3.241844e+00	1.000000e-05	1.000000e+05	3.729216e-01	3.116665e-01	3.140701e-01
2	2R_10746655_SNP	10746655	8	T	A	0.184	2.401880e+00	2.870257e+00	1.000000e-05	1.000000e+05	4.040091e-01	2.408938e-01	2.437685e-01
2	2R_10746670_SNP	10746670	7	G	A	0.182	2.389617e+00	2.867872e+00	1.000000e-05	1.000000e+05	4.060185e-01	2.551487e-01	2.579281e-01
2	2R_10746708_SNP	10746708	7	A	G	0.331	9.660667e-01	2.358781e+00	1.000000e-05	1.000000e-05	6.827040e-01	6.885405e-01	7.408593e-01
2	2R_10746711_SNP	10746711	8	A	T	0.320	1.208124e+00	2.389720e+00	1.000000e-05	1.000000e-05	6.139046e-01	6.169910e-01	7.969177e-01
2	2R_10746713_SNP	10746713	2	G	A	0.092	3.310167e+00	3.787080e+00	1.000000e-05	1.000000e-05	3.834600e-01	3.811978e-01	7.550811e-01
2	2R_10746716_SNP	10746716	12	C	A	0.301	1.488621e+00	2.460107e+00	1.000000e-05	1.000000e-05	5.460119e-01	5.470428e-01	8.997698e-01
2	2R_10746724_SNP	10746724	7	G	A	0.358	-3.622158e-01	2.314940e+00	1.000000e-05	1.000000e+05	8.758712e-01	3.959928e-01	3.978745e-01
2	2R_10746747_SNP	10746747	7	G	T	0.230	2.237344e+00	2.640284e+00	1.000000e-05	1.000000e+05	3.981114e-01	2.287845e-01	2.317394e-01
2	2R_10746755_SNP	10746755	8	C	T	0.327	8.312964e-01	2.373778e+00	1.000000e-05	1.000000e+05	7.266736e-01	6.771358e-01	6.778081e-01
2	2R_10746813_SNP	10746813	7	A	G	0.176	6.251229e+00	2.875044e+00	1.000000e-05	1.000000e+05	3.122901e-02	1.982797e-02	2.227110e-02
2	2R_10746885_SNP	10746885	7	C	T	0.236	1.607307e+00	2.613993e+00	1.000000e-05	1.000000e+05	5.395497e-01	3.245576e-01	3.268776e-01
2	2R_10746888_SNP	10746888	7	T	A	0.236	1.862008e+00	2.613465e+00	1.000000e-05	1.000000e+05	4.772678e-01	2.805636e-01	2.831729e-01
2	2R_10746919_SNP	10746919	6	A	T	0.356	-5.534029e-01	2.343894e+00	1.000000e-05	1.000000e-05	8.136698e-01	8.291836e-01	9.193946e-01
2	2R_10746931_SNP	10746931	4	A	T	0.053	-6.540211e+00	5.015699e+00	2.742377e-01	3.812707e-01	1.942226e-01	2.162783e-01	2.369859e-01
2	2R_10747005_SNP	10747005	9	T	C	0.329	6.461692e-01	2.393880e+00	1.000000e-05	1.000000e+05	7.875837e-01	6.157302e-01	6.165995e-01
2	2R_10747014_SNP	10747014	5	A	G	0.273	1.233471e+00	2.482277e+00	1.000000e-05	1.000000e+05	6.199697e-01	3.554570e-01	3.575817e-01
2	2R_10747095_SNP	10747095	3	G	A	0.059	-7.082805e+00	4.727652e+00	3.079184e-01	4.550482e-01	1.361641e-01	1.508583e-01	1.629548e-01
2	2R_10747159_SNP	10747159	7	A	G	0.365	-1.751080e-01	2.313350e+00	1.000000e-05	1.000000e+05	9.397616e-01	9.149661e-01	9.151084e-01
2	2R_10747242_SNP	10747242	7	G	A	0.331	-8.110232e-01	2.356198e+00	1.000000e-05	1.000000e+05	7.311653e-01	5.377409e-01	5.389109e-01
2	2R_10747404_SNP	10747404	7	A	G	0.311	-2.605829e+00	2.387376e+00	1.000000e-05	1.000000e-05	2.767787e-01	2.733478e-01	8.645568e-01
2	2R_10747431_SNP	10747431	8	G	A	0.333	-6.785971e-01	2.360449e+00	1.000000e-05	1.000000e+05	7.741314e-01	4.945124e-01	4.958762e-01
2	2R_10747501_SNP	10747501	6	C	G	0.235	1.913297e+00	2.604547e+00	1.000000e-05	1.000000e+05	4.637156e-01	3.748883e-01	3.768945e-01
2	2R_10747516_SNP	10747516	2	A	C	0.072	2.654578e+00	4.230763e+00	1.000000e-05	1.000000e+05	5.313079e-01	5.171827e-01	5.184425e-01
2	2R_10747597_SNP	10747597	6	A	C	0.416	-1.306214e+00	2.241560e+00	1.000000e-05	1.000000e-05	5.609415e-01	5.623814e-01	7.203602e-01
2	2R_10747735_SNP	10747735	9	T	C	0.390	1.210237e-01	2.294497e+00	1.000000e-05	1.000000e+05	9.580042e-01	3.572551e-01	3.593687e-01
2	2R_10747871_SNP	10747871	9	C	T	0.356	-3.912127e-01	2.333526e+00	1.000000e-05	1.000000e+05	8.670824e-01	4.438859e-01	4.455025e-01
2	2R_10747912_SNP	10747912	10	G	A	0.283	1.439299e+00	2.485725e+00	1.000000e-05	1.000000e-05	5.634287e-01	5.649390e-01	9.400594e-01
2	2R_10748008_SNP	10748008	12	G	A	0.280	1.504433e+00	2.511711e+00	1.000000e-05	1.000000e-05	5.500863e-01	5.512266e-01	9.523186e-01
2	2R_10748218_SNP	10748218	10	C	G	0.386	4.291284e-01	2.301730e+00	1.000000e-05	1.000000e+05	8.523504e-01	6.121611e-01	6.130429e-01
2	2R_10748219_SNP	10748219	12	C	T	0.427	-2.076532e+00	2.288743e+00	1.000000e-05	1.000000e-05	3.656946e-01	3.631843e-01	6.559067e-01
2	2R_10748229_SNP	10748229	11	C	T	0.431	-2.667398e+00	2.274482e+00	1.000000e-05	1.000000e-05	2.427308e-01	2.390999e-01	4.404783e-01
2	2R_10748233_INS	10748233	14	A	ACAA	0.383	6.807850e-01	2.337219e+00	1.000000e-05	1.000000e+05	7.712343e-01	6.646581e-01	6.653679e-01
2	2R_10748244_SNP	10748244	8	G	C	0.170	2.510682e+00	2.974818e+00	1.000000e-05	1.000000e+05	4.000078e-01	3.912787e-01	3.931878e-01
2	2R_10748273_SNP	10748273	6	A	T	0.128	-2.141937e+00	3.310779e+00	1.000000e-05	1.000000e-05	5.186344e-01	5.189686e-01	9.729117e-01
2	2R_10748296_SNP	10748296	8	G	C	0.401	-1.522098e+00	2.284621e+00	1.000000e-05	1.000000e-05	5.062697e-01	5.063103e-01	7.357692e-01
2	2R_10748339_SNP	10748339	8	G	T	0.204	2.885850e+00	2.779659e+00	1.000000e-05	1.000000e+05	3.008243e-01	2.157589e-01	2.187987e-01
2	2R_10748432_SNP	10748432	11	T	C	0.264	-2.919436e+00	2.580178e+00	1.000000e-05	1.000000e+05	2.596324e-01	8.680683e-02	9.034597e-02
2	2R_10748441_SNP	10748441	14	T	A	0.511	-1.228851e+00	2.284169e+00	1.000000e-05	1.000000e+05	5.913736e-01	4.916181e-01	4.929956e-01
2	2R_10748476_SNP	10748476	5	A	G	0.067	4.276579e+00	4.419874e+00	1.000000e-05	1.000000e-05	3.347915e-01	3.318995e-01	5.978743e-01
2	2R_10748571_DEL	10748571	15	A	AAAAA	0.186	1.469932e+00	2.989276e+00	1.000000e-05	1.000000e+05	6.236159e-01	4.514301e-01	4.530073e-01
2	2R_10748721_SNP	10748721	11	A	C	0.299	-1.603532e+00	2.481549e+00	1.000000e-05	1.000000e+05	5.191359e-01	2.994255e-01	3.019095e-01
2	2R_10749025_SNP	10749025	14	G	T	0.305	6.093240e-01	2.500262e+00	1.000000e-05	1.000000e+05	8.077887e-01	6.491917e-01	6.499497e-01
2	2R_10749277_SNP	10749277	8	A	G	0.170	4.179406e+00	2.943694e+00	1.000000e-05	1.000000e-05	1.577186e-01	1.540411e-01	4.378303e-01
2	2R_10749690_SNP	10749690	4	G	A	0.060	5.305848e-01	4.651541e+00	1.000000e-05	1.000000e+05	9.093356e-01	8.228781e-01	8.231928e-01
2	2R_10750301_SNP	10750301	9	C	T	0.260	-2.367120e+00	2.544734e+00	1.000000e-05	1.000000e-05	3.537409e-01	3.510753e-01	7.616541e-01
2	2R_10750765_SNP	10750765	11	C	A	0.236	-2.492169e+00	2.643423e+00	1.000000e-05	1.000000e+05	3.472890e-01	3.188796e-01	3.212363e-01
2	2R_10750794_SNP	10750794	12	A	G	0.224	-2.797283e+00	2.702119e+00	1.000000e-05	1.000000e+05	3.022111e-01	2.983713e-01	3.008623e-01
2	2R_10750795_SNP	10750795	10	A	G	0.234	-1.395750e+00	2.644440e+00	1.000000e-05	1.000000e-05	5.984040e-01	6.009739e-01	9.176883e-01
2	2R_10750899_SNP	10750899	11	T	C	0.368	1.410434e+00	2.329589e+00	1.000000e-05	1.000000e+05	5.457874e-01	1.132912e-01	1.168312e-01
2	2R_10750926_SNP	10750926	0	G	A	0.058	5.782059e+00	4.644621e+00	1.000000e-05	1.000000e-05	2.150867e-01	2.113641e-01	6.614332e-01
2	2R_10750932_DEL	10750932	14	C	CGGTGGC	0.340	2.686681e+00	2.388602e+00	1.000000e-05	1.000000e+05	2.624502e-01	5.113646e-02	5.442399e-02
2	2R_10751011_SNP	10751011	11	G	T	0.382	-1.215453e+00	2.314681e+00	1.000000e-05	1.000000e-05	6.002744e-01	6.029050e-01	9.476592e-01
2	2R_10751035_SNP	10751035	7	A	G	0.372	4.380156e-01	2.300003e+00	1.000000e-05	1.000000e+05	8.492175e-01	7.551261e-01	7.555906e-01
2	2R_10751122_SNP	10751122	11	C	T	0.396	-6.665430e-01	2.303579e+00	1.000000e-05	1.000000e+05	7.727070e-01	2.128760e-01	2.159344e-01
2	2R_10751170_SNP	10751170	8	C	A	0.469	3.276278e-01	2.234470e+00	1.000000e-05	1.000000e+05	8.836228e-01	3.518043e-01	3.539516e-01
2	2R_10751311_SNP	10751311	8	G	A	0.456	-2.953746e-01	2.240412e+00	1.000000e-05	1.000000e+05	8.952857e-01	2.177813e-01	2.208080e-01
2	2R_10751392_SNP	10751392	10	C	G	0.462	1.986026e-01	2.251421e+00	1.000000e-05	1.000000e+05	9.298242e-01	3.430994e-01	3.453013e-01
2	2R_10751494_SNP	10751494	6	G	A	0.430	-5.949382e-01	2.237637e+00	1.000000e-05	1.000000e+05	7.906935e-01	1.624147e-01	1.657714e-01
2	2R_10751536_SNP	10751536	6	G	A	0.423	1.387999e-02	2.238744e+00	1.000000e-05	1.000000e+05	9.950614e-01	2.794381e-01	2.820549e-01
2	2R_10751605_SNP	10751605	4	A	G	0.417	-6.909803e-01	2.227234e+00	1.000000e-05	1.000000e+05	7.568024e-01	1.839056e-01	1.871431e-01
2	2R_10751635_SNP	10751635	10	A	C	0.421	-1.318256e+00	2.268991e+00	1.000000e-05	1.000000e+05	5.621092e-01	2.540086e-01	2.567957e-01
2	2R_10751668_SNP	10751668	8	C	A	0.449	1.449815e+00	2.238290e+00	1.000000e-05	1.000000e-05	5.181346e-01	5.184566e-01	6.836979e-01
2	2R_10751728_SNP	10751728	8	C	T	0.537	-1.119026e+00	2.232867e+00	1.000000e-05	1.000000e+05	6.169829e-01	5.184312e-01	5.196853e-01
2	2R_10751782_SNP	10751782	3	T	G	0.421	-4.323246e-01	2.216969e+00	1.000000e-05	1.000000e+05	8.456479e-01	2.234495e-01	2.264393e-01
2	2R_10751806_SNP	10751806	8	A	T	0.320	1.087695e+00	2.388270e+00	1.000000e-05	1.000000e+05	6.494484e-01	4.220548e-01	4.237891e-01
2	2R_10751899_SNP	10751899	9	A	T	0.103	-4.814588e+00	3.694995e+00	1.172174e-01	1.000000e+05	1.945442e-01	1.872469e-01	1.904646e-01
2	2R_10752635_SNP	10752635	4	G	T	0.272	1.298415e-01	2.469894e+00	1.000000e-05	1.000000e+05	9.581438e-01	9.699767e-01	9.700262e-01
2	2R_10752643_SNP	10752643	6	G	T	0.262	-1.553152e-01	2.514858e+00	1.000000e-05	1.000000e+05	9.508358e-01	8.489104e-01	8.491733e-01
2	2R_10752651_SNP	10752651	5	A	G	0.067	1.711153e+00	4.417382e+00	1.000000e-05	1.000000e-05	6.990255e-01	7.056578e-01	8.395759e-01
2	2R_10752962_SNP	10752962	4	C	T	0.192	1.879138e+00	2.788991e+00	1.000000e-05	1.000000e-05	5.014809e-01	5.014111e-01	6.184381e-01
2	2R_10752971_SNP	10752971	3	G	A	0.191	1.981144e+00	2.786133e+00	1.000000e-05	1.000000e-05	4.781289e-01	4.775466e-01	5.942306e-01
2	2R_10752985_SNP	10752985	5	G	T	0.193	2.026775e+00	2.790212e+00	1.000000e-05	1.000000e-05	4.687184e-01	4.679412e-01	5.717097e-01
2	2R_10752998_SNP	10752998	3	T	G	0.191	1.981144e+00	2.786133e+00	1.000000e-05	1.000000e-05	4.781289e-01	4.775466e-01	5.942306e-01
2	2R_10753015_SNP	10753015	5	G	A	0.193	1.827478e+00	2.790583e+00	1.000000e-05	1.000000e-05	5.135393e-01	5.137509e-01	6.372799e-01
2	2R_10753719_SNP	10753719	7	C	G	0.155	-2.100970e-01	3.062381e+00	1.000000e-05	1.000000e+05	9.453936e-01	1.764112e-01	1.796920e-01
2	2R_10753754_DEL	10753754	19	G	GG	0.088	2.418367e+00	4.076951e+00	1.000000e-05	1.000000e+05	5.539421e-01	5.509557e-01	5.520705e-01
2	2R_10754816_SNP	10754816	0	G	A	0.135	-4.299034e+00	3.162338e+00	6.432439e-02	1.000000e+05	1.760180e-01	1.299630e-01	1.334602e-01
2	2R_10754948_SNP	10754948	1	C	T	0.071	3.564886e+00	4.226231e+00	1.000000e-05	1.000000e-05	4.002664e-01	3.982582e-01	6.446240e-01
2	2R_10755070_SNP	10755070	4	G	T	0.079	4.191188e+00	4.074860e+00	1.000000e-05	1.000000e-05	3.053261e-01	3.021306e-01	7.173507e-01
2	2R_10755723_SNP	10755723	5	C	T	0.140	5.674465e+00	3.144576e+00	1.000000e-05	1.000000e-05	7.312879e-02	7.033337e-02	5.929647e-01
2	2R_10755768_SNP	10755768	7	T	G	0.081	3.727304e+00	4.056241e+00	1.000000e-05	1.000000e-05	3.596007e-01	3.570100e-01	5.846616e-01
2	2R_10755824_SNP	10755824	3	T	G	0.072	9.517879e+00	4.154246e+00	1.000000e-05	1.000000e-05	2.333047e-02	2.191909e-02	3.653387e-02
2	2R_10755846_SNP	10755846	2	A	T	0.078	7.919155e+00	4.006894e+00	1.000000e-05	1.000000e-05	4.992119e-02	4.764185e-02	6.191548e-02
2	2R_10756099_SNP	10756099	4	T	A	0.212	5.045545e+00	2.657530e+00	1.000000e-05	1.000000e-05	5.951423e-02	5.700066e-02	1.781027e-01
2	2R_10756107_SNP	10756107	3	A	G	0.211	4.990482e+00	2.654458e+00	1.000000e-05	1.000000e-05	6.201641e-02	5.944688e-02	1.817069e-01
2	2R_10756163_SNP	10756163	1	A	G	0.071	5.960292e+00	4.204018e+00	1.000000e-05	1.000000e-05	1.583073e-01	1.546275e-01	2.775444e-01
2	2R_10756265_SNP	10756265	4	G	C	0.146	-1.207168e+00	3.112031e+00	1.000000e-05	1.000000e+05	6.986302e-01	3.632979e-01	3.653743e-01
2	2R_10756340_SNP	10756340	1	A	G	0.104	2.667724e+00	3.557731e+00	1.000000e-05	1.000000e-05	4.545109e-01	4.534515e-01	7.470391e-01
2	2R_10756375_SNP	10756375	6	G	A	0.154	2.132110e+00	3.059379e+00	1.000000e-05	1.000000e-05	4.869240e-01	4.865299e-01	8.931857e-01
2	2R_10756376_SNP	10756376	7	T	C	0.149	1.640695e+00	3.116922e+00	1.000000e-05	1.000000e-05	5.993894e-01	6.019912e-01	9.619762e-01
2	2R_10756792_SNP	10756792	2	C	T	0.105	-5.247285e-02	3.566937e+00	1.000000e-05	1.000000e+05	9.882821e-01	2.233329e-01	2.263235e-01
2	2R_10756864_DEL	10756864	5	A	GTCT	0.113	1.748786e+00	3.472883e+00	1.000000e-05	1.000000e-05	6.153034e-01	6.184380e-01	7.090652e-01
2	2R_10757539_SNP	10757539	0	A	T	0.071	-1.618352e+00	4.227671e+00	1.000000e-05	1.000000e+05	7.024030e-01	9.460987e-02	9.816040e-02
2	2R_10758397_DEL	10758397	4	TC	T	0.073	5.628708e+00	4.209101e+00	1.000000e-05	1.000000e-05	1.831320e-01	1.793916e-01	4.910735e-01
2	2R_10760730_SNP	10760730	6	G	C	0.215	-1.755268e+00	2.761760e+00	1.000000e-05	1.000000e+05	5.260180e-01	3.035231e-01	3.059801e-01
2	2R_10760745_SNP	10760745	5	G	C	0.207	-1.125148e+00	2.788710e+00	1.000000e-05	1.000000e+05	6.871730e-01	3.915944e-01	3.935016e-01
2	2R_10760819_SNP	10760819	3	T	G	0.099	5.561525e+00	3.661585e+00	1.000000e-05	1.000000e-05	1.308689e-01	1.273445e-01	1.754571e-01
2	2R_10760849_SNP	10760849	1	T	A	0.110	-5.242257e+00	3.479881e+00	1.839450e-01	1.000000e+05	1.340278e-01	8.064499e-02	8.416674e-02
2	2R_10760922_SNP	10760922	3	C	T	0.303	-3.160508e-01	2.388202e+00	1.000000e-05	1.000000e-05	8.948916e-01	9.306637e-01	9.411007e-01
2	2R_10761412_SNP	10761412	16	T	A	0.129	-8.987802e-01	3.409153e+00	1.000000e-05	1.000000e+05	7.924164e-01	5.987602e-01	5.996899e-01
2	2R_10761746_SNP	10761746	21	A	C	0.060	-6.171983e-01	4.921160e+00	1.000000e-05	1.000000e+05	9.003590e-01	2.814556e-01	2.840590e-01
2	2R_10761763_SNP	10761763	22	T	C	0.060	-4.673382e-01	4.922708e+00	1.000000e-05	1.000000e+05	9.244913e-01	2.701452e-01	2.728241e-01
2	2R_10763318_SNP	10763318	22	G	A	0.218	-8.661033e-02	2.833830e+00	1.000000e-05	1.000000e+05	9.756581e-01	9.223403e-01	9.224699e-01
2	2R_10763630_SNP	10763630	17	C	G	0.159	1.094023e+00	3.136965e+00	1.000000e-05	1.000000e-05	7.277581e-01	7.359798e-01	7.546965e-01
2	2R_10763674_SNP	10763674	27	G	A	0.055	3.628812e-01	5.246073e+00	1.000000e-05	1.000000e+05	9.449437e-01	8.507690e-01	8.510284e-01
2	2R_10764202_SNP	10764202	1	C	G	0.052	2.726044e+00	4.902579e+00	1.000000e-05	1.000000e-05	5.789991e-01	5.809642e-01	8.377126e-01
2	2R_10764205_SNP	10764205	1	A	G	0.110	-3.519843e+00	3.474719e+00	5.689964e-02	1.000000e+05	3.126765e-01	1.803092e-01	1.835676e-01
2	2R_10764262_SNP	10764262	5	C	T	0.173	6.228030e-01	2.937657e+00	1.000000e-05	1.000000e+05	8.323858e-01	6.242225e-01	6.250626e-01
2	2R_10764362_SNP	10764362	10	A	G	0.241	-3.664570e-01	2.622134e+00	1.000000e-05	1.000000e-05	8.890384e-01	9.218336e-01	9.794211e-01
2	2R_10764379_SNP	10764379	9	T	C	0.432	-9.391172e-01	2.262113e+00	1.000000e-05	1.000000e-05	6.786172e-01	6.842647e-01	9.926642e-01
2	2R_10764464_SNP	10764464	8	C	T	0.422	-7.108962e-02	2.254866e+00	1.000000e-05	1.000000e+05	9.748905e-01	6.514239e-01	6.521748e-01
2	2R_10764465_SNP	10764465	8	T	C	0.265	8.670502e-01	2.527905e+00	1.000000e-05	1.000000e+05	7.320787e-01	6.125647e-01	6.134451e-01
2	2R_10764492_DEL	10764492	21	GGGCC	TA	0.149	3.098605e-01	3.299046e+00	1.000000e-05	1.000000e+05	9.252930e-01	6.338775e-01	6.346853e-01
2	2R_10764509_SNP	10764509	10	T	A	0.228	2.036909e+00	2.670104e+00	1.000000e-05	1.000000e+05	4.467306e-01	2.861138e-01	2.886861e-01
2	2R_10764512_SNP	10764512	10	T	C	0.255	6.431739e-01	2.581282e+00	1.000000e-05	1.000000e+05	8.035669e-01	6.639085e-01	6.646206e-01
2	2R_10764570_SNP	10764570	9	A	T	0.425	-2.714714e-01	2.261834e+00	1.000000e-05	1.000000e+05	9.046237e-01	7.332706e-01	7.337891e-01
2	2R_10764795_SNP	10764795	4	A	C	0.053	-4.332938e-01	4.905663e+00	1.000000e-05	1.000000e+05	9.297345e-01	8.678543e-01	8.680812e-01
2	2R_10764798_SNP	10764798	12	C	T	0.427	-9.305064e-01	2.289613e+00	1.000000e-05	1.000000e-05	6.850179e-01	6.909631e-01	7.214764e-01
2	2R_10764933_SNP	10764933	8	A	C	0.075	-1.548621e+00	4.236349e+00	1.000000e-05	1.000000e+05	7.152049e-01	4.139450e-01	4.157244e-01
2	2R_10764993_SNP	10764993	11	T	C	0.215	-4.012938e+00	2.729988e+00	3.178718e-02	8.355356e-02	1.436430e-01	1.422234e-01	1.836585e-01
2	2R_10765021_SNP	10765021	4	T	A	0.086	1.274907e+00	3.933703e+00	1.000000e-05	1.000000e+05	7.463090e-01	2.618319e-01	2.645665e-01
2	2R_10765038_SNP	10765038	15	A	C	0.079	-1.762553e+00	4.236348e+00	1.000000e-05	1.000000e+05	6.779567e-01	3.185422e-01	3.209011e-01
2	2R_10765065_SNP	10765065	9	A	G	0.096	-4.794052e+00	3.814235e+00	9.025791e-02	1.262516e-01	2.107235e-01	2.177836e-01	9.755675e-01
2	2R_10765093_SNP	10765093	7	A	C	0.216	-2.375822e+00	2.691455e+00	1.000000e-05	1.000000e-05	3.787773e-01	3.764477e-01	6.670159e-01
2	2R_10765197_SNP	10765197	10	A	C	0.255	-1.232966e+00	2.574859e+00	1.000000e-05	1.000000e+05	6.327349e-01	6.336176e-01	6.344262e-01
2	2R_10765227_SNP	10765227	4	A	G	0.093	1.325631e+00	3.788858e+00	1.000000e-05	1.000000e+05	7.269160e-01	2.111138e-01	2.141836e-01
2	2R_10765298_SNP	10765298	4	C	G	0.212	-2.936503e+00	2.678217e+00	1.000000e-05	1.000000e-05	2.746206e-01	2.711743e-01	6.366093e-01
2	2R_10765348_SNP	10765348	5	C	T	0.413	-2.392284e+00	2.229726e+00	1.000000e-05	1.000000e-05	2.850143e-01	2.816452e-01	5.237091e-01
2	2R_10765481_SNP	10765481	4	A	C	0.139	7.729505e-01	3.180019e+00	1.000000e-05	1.000000e+05	8.082830e-01	6.725158e-01	6.732019e-01
2	2R_10765841_SNP	10765841	1	C	A	0.195	-3.072530e+00	2.734312e+00	1.000000e-05	1.000000e+05	2.629144e-01	1.889735e-01	1.921808e-01
2	2R_10766214_SNP	10766214	5	T	C	0.273	-2.980490e+00	2.462537e+00	1.000000e-05	1.000000e+05	2.280299e-01	8.649544e-02	9.003388e-02
2	2R_10766399_INS	10766399	3	A	ACACACCCACTGTATA	0.316	-1.228604e+00	2.365492e+00	1.000000e-05	1.000000e+05	6.042470e-01	5.149360e-01	5.162058e-01
2	2R_10766405_SNP	10766405	4	G	A	0.318	-1.139650e+00	2.369936e+00	1.000000e-05	1.000000e+05	6.312947e-01	5.317324e-01	5.329282e-01
2	2R_10766410_SNP	10766410	4	T	G	0.318	-1.385361e+00	2.366979e+00	1.000000e-05	1.000000e+05	5.592229e-01	4.836481e-01	4.850637e-01
2	2R_10766415_SNP	10766415	3	T	C	0.316	-1.284261e+00	2.362018e+00	1.000000e-05	1.000000e+05	5.874352e-01	5.074447e-01	5.087484e-01
2	2R_10766424_SNP	10766424	4	A	G	0.318	-1.033894e+00	2.371775e+00	1.000000e-05	1.000000e+05	6.635163e-01	5.691273e-01	5.701691e-01
2	2R_10766442_SNP	10766442	3	T	C	0.316	-1.284261e+00	2.362018e+00	1.000000e-05	1.000000e+05	5.874352e-01	5.074447e-01	5.087484e-01
2	2R_10766533_SNP	10766533	2	G	A	0.098	-5.295807e+00	3.707267e+00	1.975848e-01	1.000000e+05	1.552015e-01	1.266730e-01	1.301806e-01
2	2R_10766534_SNP	10766534	10	G	T	0.414	-3.974215e+00	2.264594e+00	1.000000e-05	1.000000e+05	8.128522e-02	3.997929e-02	4.307501e-02
2	2R_10766681_SNP	10766681	10	T	A	0.434	-5.760460e+00	2.234911e+00	1.033357e-01	1.000000e+05	1.090282e-02	7.638392e-03	9.224870e-03
2	2R_10766713_SNP	10766713	4	A	G	0.139	-4.075974e+00	3.170346e+00	7.373954e-02	1.000000e+05	2.005185e-01	1.403156e-01	1.437747e-01
2	2R_10766879_SNP	10766879	13	G	A	0.366	5.954508e+00	2.304051e+00	1.000000e-05	1.000000e+05	1.069696e-02	5.613704e-03	6.967525e-03
2	2R_10766890_SNP	10766890	12	T	A	0.357	6.114258e+00	2.309242e+00	1.000000e-05	1.000000e+05	8.957875e-03	5.497466e-03	6.836411e-03
2	2R_10766917_SNP	10766917	15	G	T	0.379	4.340009e+00	2.346583e+00	1.000000e-05	1.000000e+05	6.632750e-02	5.576013e-02	5.910616e-02
2	2R_10766959_SNP	10766959	8	G	C	0.374	4.536928e+00	2.278374e+00	1.000000e-05	1.000000e+05	4.823978e-02	3.285562e-02	3.577879e-02
2	2R_10766979_SNP	10766979	4	C	A	0.166	4.158324e-01	2.971410e+00	1.000000e-05	1.000000e+05	8.888891e-01	6.777752e-01	6.784456e-01
2	2R_10767004_SNP	10767004	9	T	C	0.377	5.135113e+00	2.279099e+00	1.000000e-05	1.000000e+05	2.568172e-02	2.041752e-02	2.288893e-02
2	2R_10767071_DEL	10767071	29	TT	AATATATCACC	0.397	6.167070e+00	2.411019e+00	1.000000e-05	1.000000e-05	1.150996e-02	1.065518e-02	1.525971e-02
2	2R_10767090_DEL	10767090	27	A	AAAAAAACA	0.383	4.418013e+00	2.428881e+00	1.000000e-05	1.000000e-05	7.088723e-02	6.813458e-02	9.000640e-02
2	2R_10767123_SNP	10767123	29	A	G	0.381	2.060531e+00	2.474395e+00	1.000000e-05	1.000000e+05	4.062972e-01	3.328998e-01	3.351663e-01
2	2R_10767144_SNP	10767144	16	G	A	0.381	4.656346e+00	2.333754e+00	1.000000e-05	1.000000e+05	4.780641e-02	4.259484e-02	4.574302e-02
2	2R_10767181_SNP	10767181	15	T	C	0.436	-5.057791e+00	2.266729e+00	7.070189e-02	1.000000e+05	2.712359e-02	8.281054e-03	9.932705e-03
2	2R_10767212_SNP	10767212	20	C	G	0.437	-4.232068e+00	2.321899e+00	9.018572e-03	1.000000e+05	7.031768e-02	3.716158e-02	4.019464e-02
2	2R_10767397_SNP	10767397	5	C	A	0.107	-2.065540e+00	3.572030e+00	1.000000e-05	1.000000e+05	5.639485e-01	4.098916e-01	4.116938e-01
2	2R_10767708_SNP	10767708	27	T	G	0.078	-2.727214e+00	4.464871e+00	3.027074e-02	1.000000e+05	5.422338e-01	3.078424e-01	3.102711e-01
2	2R_10767730_SNP	10767730	5	C	A	0.053	-2.545337e+00	4.934549e+00	3.442214e-02	1.000000e+05	6.067299e-01	4.219971e-01	4.237317e-01
2	2R_10767749_SNP	10767749	26	G	A	0.295	6.508458e+00	2.575567e+00	1.000000e-05	1.000000e+05	1.252662e-02	1.118591e-02	1.309416e-02
2	2R_10767791_SNP	10767791	11	C	T	0.368	4.366597e+00	2.326933e+00	1.000000e-05	1.000000e-05	6.249722e-02	5.991717e-02	1.858685e-01
2	2R_10767857_SNP	10767857	12	C	G	0.364	5.055347e+00	2.331100e+00	1.000000e-05	1.000000e-05	3.166410e-02	2.993724e-02	7.932686e-02
2	2R_10768103_SNP	10768103	5	C	T	0.067	1.062312e+01	4.352045e+00	1.000000e-05	1.000000e-05	1.579743e-02	1.472165e-02	2.778686e-02
2	2R_10768222_DEL	10768222	7	C	CTGCC	0.054	-2.254206e+00	4.924297e+00	1.000000e-05	1.000000e-05	6.477699e-01	6.521048e-01	6.716815e-01
2	2R_10768238_SNP	10768238	6	T	A	0.228	1.833970e-01	2.635918e+00	1.000000e-05	1.000000e+05	9.446225e-01	9.997920e-01	9.997924e-01
2	2R_10768274_SNP	10768274	3	T	G	0.072	6.667268e+00	4.212291e+00	1.000000e-05	1.000000e-05	1.155427e-01	1.121522e-01	1.531174e-01
2	2R_10768381_SNP	10768381	2	T	C	0.078	3.852340e+00	4.051125e+00	1.000000e-05	1.000000e-05	3.431490e-01	3.403540e-01	3.437986e-01
2	2R_10768422_SNP	10768422	10	T	G	0.055	-1.040435e+00	4.912405e+00	1.000000e-05	1.000000e+05	8.325488e-01	6.440738e-01	6.448482e-01
2	2R_10768829_SNP	10768829	10	T	C	0.055	-1.040435e+00	4.912405e+00	1.000000e-05	1.000000e+05	8.325488e-01	6.440738e-01	6.448482e-01
2	2R_10769015_SNP	10769015	6	C	T	0.443	-1.189972e+00	2.225321e+00	1.000000e-05	1.000000e-05	5.936099e-01	5.960263e-01	6.407581e-01
2	2R_10769119_DEL	10769119	9	A	AAATACCTTACCTA	0.110	-1.487618e+00	3.574267e+00	1.000000e-05	1.000000e+05	6.778490e-01	4.134725e-01	4.152546e-01
2	2R_10769151_SNP	10769151	18	A	T	0.431	-2.971629e+00	2.318880e+00	1.000000e-05	1.000000e-05	2.019719e-01	1.982298e-01	2.033331e-01
2	2R_10769284_SNP	10769284	12	G	A	0.455	-3.843474e-01	2.279813e+00	1.000000e-05	1.000000e+05	8.663455e-01	8.813258e-01	8.815279e-01
2	2R_10769312_SNP	10769312	13	G	C	0.451	-6.932937e-01	2.286740e+00	1.000000e-05	1.000000e+05	7.621673e-01	7.228849e-01	7.234302e-01
2	2R_10769353_SNP	10769353	4	T	A	0.099	-2.164100e+00	3.671017e+00	1.000000e-05	1.000000e+05	5.563947e-01	3.570251e-01	3.591400e-01
2	2R_10769380_SNP	10769380	10	C	T	0.455	-4.575710e-01	2.256242e+00	1.000000e-05	1.000000e-05	8.395608e-01	8.588036e-01	8.800447e-01
2	2R_10769393_SNP	10769393	11	T	C	0.458	3.629617e-01	2.263280e+00	1.000000e-05	1.000000e+05	8.728028e-01	8.456893e-01	8.459585e-01
2	2R_10769424_SNP	10769424	9	G	A	0.452	-7.622863e-01	2.262553e+00	1.000000e-05	1.000000e-05	7.366463e-01	7.454188e-01	7.788695e-01
2	2R_10769478_SNP	10769478	17	C	A	0.486	-4.124855e-01	2.315291e+00	1.000000e-05	1.000000e-05	8.588368e-01	8.818860e-01	9.726590e-01
2	2R_10769553_SNP	10769553	10	A	C	0.428	-6.915461e-01	2.273265e+00	1.000000e-05	1.000000e+05	7.613853e-01	7.527015e-01	7.531718e-01
2	2R_10769565_SNP	10769565	8	C	G	0.435	-1.787465e+00	2.254550e+00	1.000000e-05	1.000000e-05	4.291152e-01	4.275867e-01	4.702433e-01
2	2R_10769591_SNP	10769591	11	G	T	0.410	-1.876698e+00	2.285417e+00	1.000000e-05	1.000000e-05	4.128400e-01	4.110341e-01	4.484595e-01
2	2R_10769629_SNP	10769629	3	A	G	0.072	7.282583e-01	4.225672e+00	1.000000e-05	1.000000e+05	8.633984e-01	8.742065e-01	8.744217e-01
2	2R_10769646_SNP	10769646	13	A	C	0.486	4.865917e-01	2.267947e+00	1.000000e-05	1.000000e+05	8.304045e-01	7.727403e-01	7.731635e-01
2	2R_10769823_INS	10769823	10	T	TA	0.359	-1.973228e+00	2.337617e+00	1.000000e-05	1.000000e-05	3.999290e-01	3.979155e-01	6.299604e-01
2	2R_10769836_SNP	10769836	7	T	C	0.365	-1.616571e+00	2.302753e+00	1.000000e-05	1.000000e-05	4.837424e-01	4.832795e-01	4.999163e-01
2	2R_10769971_SNP	10769971	3	T	C	0.118	-2.325839e+00	3.383971e+00	1.000000e-05	1.000000e+05	4.929344e-01	3.375963e-01	3.398329e-01
2	2R_10770022_SNP	10770022	8	C	A	0.408	3.814934e+00	2.246628e+00	1.000000e-05	1.000000e-05	9.154056e-02	8.844081e-02	2.182935e-01
2	2R_10770069_SNP	10770069	13	A	C	0.359	4.877075e+00	2.327180e+00	1.000000e-05	1.000000e-05	3.776613e-02	3.583631e-02	5.457007e-02
2	2R_10770070_SNP	10770070	3	A	C	0.191	-2.596581e+00	2.781072e+00	1.000000e-05	1.000000e+05	3.519591e-01	2.900999e-01	2.926457e-01
2	2R_10770157_SNP	10770157	4	T	C	0.185	-2.313425e+00	2.823085e+00	1.000000e-05	1.000000e+05	4.138030e-01	2.469669e-01	2.498010e-01
2	2R_10770502_SNP	10770502	6	A	G	0.423	2.465165e+00	2.237238e+00	1.000000e-05	1.000000e-05	2.722562e-01	2.687936e-01	3.181541e-01
2	2R_10770598_SNP	10770598	3	C	G	0.217	-8.280749e-01	2.657967e+00	1.000000e-05	1.000000e+05	7.558136e-01	6.122819e-01	6.131633e-01
2	2R_10770652_SNP	10770652	2	A	G	0.209	-1.951518e+00	2.686466e+00	1.000000e-05	1.000000e+05	4.686949e-01	3.268194e-01	3.291248e-01
2	2R_10770718_SNP	10770718	8	C	T	0.374	-1.452916e+00	2.302655e+00	1.000000e-05	1.000000e+05	5.290050e-01	4.714299e-01	4.729055e-01
2	2R_10770729_SNP	10770729	6	G	T	0.383	-1.913568e+00	2.274263e+00	1.000000e-05	1.000000e+05	4.014450e-01	2.863425e-01	2.889133e-01
2	2R_10770751_SNP	10770751	5	C	G	0.187	6.877083e+00	2.783323e+00	1.000000e-05	1.000000e-05	1.458488e-02	1.356898e-02	3.351963e-02
2	2R_10770785_SNP	10770785	2	A	C	0.203	-1.884992e+00	2.721905e+00	1.000000e-05	1.000000e+05	4.896633e-01	3.455640e-01	3.477503e-01
2	2R_10770813_SNP	10770813	9	C	A	0.466	3.579828e+00	2.220075e+00	1.000000e-05	1.000000e-05	1.089317e-01	1.056108e-01	1.214464e-01
2	2R_10770906_SNP	10770906	8	T	C	0.435	3.958178e+00	2.221756e+00	1.000000e-05	1.000000e-05	7.681887e-02	7.395594e-02	9.319963e-02
2	2R_10770918_SNP	10770918	2	T	C	0.229	-4.088083e+00	2.590916e+00	4.394636e-02	1.000000e+05	1.166784e-01	7.900683e-02	8.252254e-02
2	2R_10770957_SNP	10770957	2	A	C	0.124	-3.018101e+00	3.303351e+00	1.396014e-02	1.000000e+05	3.623486e-01	2.269803e-01	2.299470e-01
2	2R_10770972_SNP	10770972	7	C	T	0.324	-1.602744e+00	2.370792e+00	1.000000e-05	1.000000e-05	5.000441e-01	4.999416e-01	5.328387e-01
2	2R_10771092_SNP	10771092	8	G	A	0.408	1.841478e+00	2.306813e+00	1.000000e-05	1.000000e-05	4.259548e-01	4.243711e-01	6.819054e-01
2	2R_10771095_SNP	10771095	7	C	T	0.297	-1.457188e+00	2.425784e+00	1.000000e-05	1.000000e+05	5.489291e-01	3.480584e-01	3.502291e-01
2	2R_10771158_SNP	10771158	2	T	C	0.065	5.086188e+00	4.455840e+00	1.000000e-05	1.000000e-05	2.554713e-01	2.519046e-01	4.019154e-01
2	2R_10771161_SNP	10771161	1	C	T	0.065	5.092958e+00	4.455827e+00	1.000000e-05	1.000000e-05	2.548405e-01	2.512703e-01	4.003621e-01
2	2R_10771343_SNP	10771343	8	T	G	0.299	2.421930e+00	2.425431e+00	1.000000e-05	1.000000e-05	3.195965e-01	3.165405e-01	4.777579e-01
2	2R_10771361_SNP	10771361	6	G	T	0.087	-4.226728e+00	3.939595e+00	9.862891e-02	1.000000e+05	2.850235e-01	2.511707e-01	2.539767e-01
2	2R_10771386_SNP	10771386	9	C	T	0.205	8.303854e+00	2.683975e+00	1.000000e-05	1.000000e-05	2.351921e-03	2.105039e-03	3.575811e-03
2	2R_10771411_SNP	10771411	11	G	T	0.201	5.530927e+00	2.770334e+00	1.000000e-05	1.000000e-05	4.766702e-02	4.544767e-02	1.483731e-01
2	2R_10771451_SNP	10771451	16	T	A	0.281	3.025615e+00	2.542248e+00	1.000000e-05	1.000000e-05	2.358493e-01	2.321895e-01	2.761485e-01
2	2R_10771452_SNP	10771452	15	G	T	0.286	2.660839e+00	2.521157e+00	1.000000e-05	1.000000e-05	2.929152e-01	2.896100e-01	3.165897e-01
2	2R_10771534_INS	10771534	29	TTAGCCGCCGTTTACAGAAGTTAATATTCTAATACAATTTCACGTGTCTCTTTTATTTTTGATCTGTCCTTTAGCTTGGTTCAACAGCGACTGACTGCCGCGCTCTCTGCAGAGTGGCGAGTCGATTAGTCGATAAGTTTCTCGATAATATTGGTATGTTAAGGATGGGTGTATGAGTGTATAAGCTTATGACTAGATTGGCTATGTATAATTAGGTATGTATGACTAAGAGTAAAGGAAGAGGGTAGAAGGAGCAGCCTACTACATTTATT	T	0.095	-1.951416e-01	4.101583e+00	1.000000e-05	1.000000e+05	9.621157e-01	7.817649e-01	7.821676e-01
2	2R_10771682_SNP	10771682	12	G	C	0.224	-1.724577e+00	2.706537e+00	1.000000e-05	1.000000e+05	5.249600e-01	3.622671e-01	3.643498e-01
2	2R_10771732_DEL	10771732	14	T	TTA	0.113	4.905263e+00	3.568405e+00	1.000000e-05	1.000000e-05	1.712671e-01	1.675469e-01	2.135585e-01
2	2R_10771800_SNP	10771800	6	C	T	0.221	-5.621504e+00	2.633309e+00	1.483775e-01	1.000000e+05	3.438328e-02	2.144293e-02	2.396165e-02
2	2R_10771854_INS	10771854	12	TGTAT	T	0.210	-3.593984e+00	2.757148e+00	3.136136e-03	3.441825e-02	1.943699e-01	1.906875e-01	2.144731e-01
2	2R_10771967_DEL	10771967	7	ATTGCACA	A	0.297	4.552291e+00	2.464611e+00	1.000000e-05	1.000000e+05	6.668229e-02	3.574340e-02	3.874228e-02
2	2R_10771992_SNP	10771992	9	C	T	0.308	4.469577e+00	2.468908e+00	1.000000e-05	1.000000e+05	7.221733e-02	5.018128e-02	5.345536e-02
2	2R_10771993_SNP	10771993	9	T	C	0.301	4.686977e+00	2.472852e+00	1.000000e-05	1.000000e+05	5.994138e-02	3.098574e-02	3.385509e-02
2	2R_10772012_INS	10772012	15	ACCA	A	0.271	5.000549e+00	2.606254e+00	1.000000e-05	1.000000e+05	5.690008e-02	2.775130e-02	3.051738e-02
2	2R_10772112_SNP	10772112	9	T	G	0.322	4.344192e+00	2.423040e+00	1.000000e-05	1.000000e+05	7.498253e-02	2.551396e-02	2.820001e-02
2	2R_10772113_SNP	10772113	9	T	G	0.322	4.344192e+00	2.423040e+00	1.000000e-05	1.000000e+05	7.498253e-02	2.551396e-02	2.820001e-02
2	2R_10772123_SNP	10772123	15	A	G	0.307	5.104338e+00	2.480961e+00	1.000000e-05	1.000000e+05	4.135608e-02	1.402511e-02	1.613910e-02
2	2R_10772202_SNP	10772202	10	C	A	0.269	2.836084e+00	2.564548e+00	1.000000e-05	1.000000e+05	2.705254e-01	2.358477e-01	2.387559e-01
2	2R_10772243_SNP	10772243	6	A	G	0.067	1.072443e+00	4.423455e+00	1.000000e-05	1.000000e-05	8.087625e-01	8.236899e-01	8.699205e-01
2	2R_10772277_SNP	10772277	22	T	G	0.346	4.290423e+00	2.496894e+00	1.000000e-05	1.000000e+05	8.777741e-02	4.622894e-02	4.944193e-02
2	2R_10772376_SNP	10772376	10	G	A	0.062	1.655539e-01	4.644723e+00	1.000000e-05	1.000000e+05	9.716134e-01	9.386413e-01	9.387431e-01
2	2R_10772616_SNP	10772616	17	C	T	0.239	-2.184995e+00	2.687344e+00	1.000000e-05	1.000000e+05	4.174506e-01	2.228942e-01	2.258877e-01
2	2R_10772654_SNP	10772654	19	C	T	0.221	-1.109861e+00	2.789494e+00	1.000000e-05	1.000000e+05	6.912830e-01	4.731703e-01	4.746372e-01
2	2R_10772684_SNP	10772684	29	T	C	0.135	-2.486025e+00	3.530563e+00	1.000000e-05	1.000000e+05	4.824203e-01	3.307225e-01	3.330029e-01
2	2R_10772694_SNP	10772694	15	C	G	0.121	-1.909000e+00	3.489479e+00	1.000000e-05	1.000000e+05	5.851309e-01	4.576902e-01	4.592351e-01
2	2R_10772786_SNP	10772786	10	A	G	0.310	6.001503e-01	2.431115e+00	1.000000e-05	1.000000e-05	8.053480e-01	8.198853e-01	9.294240e-01
2	2R_10772787_SNP	10772787	12	A	G	0.315	5.697644e-01	2.436866e+00	1.000000e-05	1.000000e-05	8.154468e-01	8.311808e-01	9.283335e-01
2	2R_10772923_SNP	10772923	11	A	G	0.389	-5.112592e-01	2.344882e+00	1.000000e-05	1.000000e+05	8.276967e-01	2.279788e-01	2.309389e-01
2	2R_10773253_SNP	10773253	27	G	A	0.125	4.189739e-01	3.624406e+00	1.000000e-05	1.000000e+05	9.081238e-01	8.561551e-01	8.564041e-01
2	2R_10773257_SNP	10773257	28	G	A	0.094	-5.186081e+00	4.144316e+00	1.898303e-01	1.000000e+05	2.127213e-01	1.255049e-01	1.290160e-01
2	2R_10773262_SNP	10773262	25	G	A	0.462	-3.253535e-01	2.392843e+00	1.000000e-05	1.000000e+05	8.920253e-01	8.127489e-01	8.130845e-01
2	2R_10773268_INS	10773268	8	ACATAC	T	0.102	-1.899527e-01	3.697245e+00	1.000000e-05	1.000000e+05	9.590927e-01	9.797376e-01	9.797710e-01
2	2R_10773281_SNP	10773281	8	C	T	0.204	3.174239e+00	2.756998e+00	1.000000e-05	1.000000e-05	2.514007e-01	2.478120e-01	2.565401e-01
2	2R_10773288_SNP	10773288	12	G	A	0.315	1.880677e+00	2.450409e+00	1.000000e-05	1.000000e+05	4.439777e-01	3.457200e-01	3.479053e-01
2	2R_10773321_SNP	10773321	6	G	A	0.201	2.918027e+00	2.754195e+00	1.000000e-05	1.000000e+05	2.910598e-01	2.841548e-01	2.867401e-01
2	2R_10773639_SNP	10773639	2	A	G	0.105	-1.035985e+00	3.564237e+00	1.000000e-05	1.000000e+05	7.717067e-01	6.598637e-01	6.605882e-01
2	2R_10773660_SNP	10773660	4	G	A	0.099	-1.136632e-01	3.671763e+00	1.000000e-05	1.000000e+05	9.753452e-01	8.343159e-01	8.346075e-01
2	2R_10773777_SNP	10773777	7	C	T	0.459	-1.553595e+00	2.225058e+00	1.000000e-05	1.000000e+05	4.861022e-01	3.413815e-01	3.435942e-01
2	2R_10773837_SNP	10773837	7	T	C	0.459	2.211223e+00	2.246011e+00	1.000000e-05	1.000000e+05	3.264288e-01	2.396739e-01	2.425566e-01
2	2R_10773840_SNP	10773840	7	C	A	0.230	-1.499510e+00	2.644881e+00	1.000000e-05	1.000000e+05	5.715859e-01	5.186179e-01	5.198712e-01
2	2R_10773882_SNP	10773882	7	A	G	0.473	1.563405e+00	2.237852e+00	1.000000e-05	1.000000e+05	4.858579e-01	3.819332e-01	3.838973e-01
2	2R_10773888_SNP	10773888	2	G	A	0.092	2.582177e+00	3.805928e+00	1.000000e-05	1.000000e-05	4.985105e-01	4.983732e-01	5.734621e-01
2	2R_10773945_SNP	10773945	10	G	A	0.503	-1.033084e+00	2.266955e+00	1.000000e-05	1.000000e+05	6.492456e-01	4.656872e-01	4.671915e-01
2	2R_10773957_SNP	10773957	10	T	C	0.503	-1.524465e+00	2.260955e+00	1.000000e-05	1.000000e+05	5.011720e-01	2.744602e-01	2.771103e-01
2	2R_10774017_SNP	10774017	7	A	G	0.189	1.641695e+00	2.833993e+00	1.000000e-05	1.000000e+05	5.632530e-01	4.649815e-01	4.664893e-01
2	2R_10774020_SNP	10774020	4	A	G	0.199	-2.788129e+00	2.767259e+00	1.000000e-05	1.000000e+05	3.152757e-01	1.514311e-01	1.548418e-01
2	2R_10774149_SNP	10774149	14	A	G	0.220	1.508658e-02	2.750228e+00	1.000000e-05	1.000000e+05	9.956304e-01	9.638193e-01	9.638790e-01
2	2R_10774254_SNP	10774254	9	T	G	0.192	-2.726112e+00	2.831471e+00	1.000000e-05	1.000000e+05	3.371821e-01	1.415219e-01	1.449762e-01
2	2R_10774329_SNP	10774329	16	A	T	0.460	2.102768e+00	2.290893e+00	1.000000e-05	1.000000e+05	3.601352e-01	2.460337e-01	2.488741e-01
2	2R_10774491_SNP	10774491	10	G	C	0.179	-8.827536e-01	2.941065e+00	1.000000e-05	1.000000e+05	7.644747e-01	6.245830e-01	6.254219e-01
2	2R_10774533_SNP	10774533	11	A	G	0.278	-3.974938e+00	2.496494e+00	4.899887e-02	1.000000e+05	1.134154e-01	2.448215e-02	2.712862e-02
2	2R_10774573_SNP	10774573	2	G	A	0.098	1.827376e+00	3.683571e+00	1.000000e-05	1.000000e+05	6.205488e-01	6.020867e-01	6.030043e-01
2	2R_10774621_SNP	10774621	6	A	T	0.477	8.184219e-01	2.234584e+00	1.000000e-05	1.000000e-05	7.146859e-01	7.221513e-01	8.192378e-01
2	2R_10774650_SNP	10774650	10	T	A	0.469	9.754593e-02	2.265193e+00	1.000000e-05	1.000000e+05	9.657079e-01	9.751318e-01	9.751727e-01
2	2R_10774661_SNP	10774661	11	A	C	0.396	1.642375e+00	2.310764e+00	1.000000e-05	1.000000e+05	4.783283e-01	4.329142e-01	4.345893e-01
2	2R_10774662_SNP	10774662	13	A	G	0.387	1.383514e+00	2.339203e+00	1.000000e-05	1.000000e-05	5.550995e-01	5.563768e-01	5.717244e-01
2	2R_10774664_SNP	10774664	8	G	A	0.401	1.431790e+00	2.285339e+00	1.000000e-05	1.000000e+05	5.319197e-01	5.180392e-01	5.192950e-01
2	2R_10774674_DEL	10774674	16	T	TTG	0.072	6.755853e-01	4.500000e+00	1.000000e-05	1.000000e+05	8.808610e-01	2.521299e-01	2.549295e-01
2	2R_10774704_SNP	10774704	2	C	A	0.065	-5.657885e+00	4.494556e+00	2.791835e-01	1.000000e+05	2.100215e-01	1.132431e-01	1.167832e-01
2	2R_10774709_DEL	10774709	14	T	TCTACCCT	0.319	3.780158e+00	2.446334e+00	1.000000e-05	1.000000e+05	1.243691e-01	1.020320e-01	1.055840e-01
2	2R_10774743_SNP	10774743	13	A	G	0.141	-2.504014e+00	3.283171e+00	1.000000e-05	1.000000e+05	4.468354e-01	3.592289e-01	3.613303e-01
2	2R_10774753_SNP	10774753	0	G	A	0.103	9.807295e-01	3.582131e+00	1.000000e-05	1.000000e+05	7.846224e-01	7.881249e-01	7.885134e-01
2	2R_10774811_SNP	10774811	4	T	G	0.265	1.120733e+00	2.554556e+00	1.000000e-05	1.000000e+05	6.614879e-01	4.548985e-01	4.564577e-01
2	2R_10774883_SNP	10774883	9	A	G	0.288	-2.756107e+00	2.469042e+00	1.000000e-05	1.000000e+05	2.660698e-01	8.921592e-02	9.275976e-02
2	2R_10774901_SNP	10774901	6	A	G	0.141	-3.327429e+00	3.180448e+00	1.866221e-02	1.000000e+05	2.971232e-01	2.332605e-01	2.361858e-01
2	2R_10774968_SNP	10774968	2	T	C	0.072	-3.060662e+00	4.241354e+00	3.999452e-02	1.000000e+05	4.716343e-01	2.684744e-01	2.711645e-01
2	2R_10775080_SNP	10775080	1	T	C	0.071	-2.963655e+00	4.237926e+00	3.331160e-02	1.000000e+05	4.854225e-01	2.775875e-01	2.802167e-01
2	2R_10775149_SNP	10775149	7	T	C	0.473	-6.069155e-01	2.221537e+00	1.000000e-05	1.000000e+05	7.850732e-01	5.041880e-01	5.055067e-01
2	2R_10775173_SNP	10775173	6	G	T	0.349	-7.330061e-01	2.324340e+00	1.000000e-05	1.000000e-05	7.529201e-01	7.627898e-01	9.490521e-01
2	2R_10775366_SNP	10775366	6	C	A	0.295	-8.860215e-01	2.422777e+00	1.000000e-05	1.000000e+05	7.150937e-01	6.518741e-01	6.526236e-01
2	2R_10775682_SNP	10775682	12	G	C	0.357	1.094389e+00	2.354300e+00	1.000000e-05	1.000000e-05	6.427065e-01	6.468431e-01	8.814344e-01
2	2R_10775734_SNP	10775734	10	C	G	0.455	2.284716e+00	2.253196e+00	1.000000e-05	1.000000e-05	3.121994e-01	3.090693e-01	4.110848e-01
2	2R_10775862_SNP	10775862	11	A	G	0.479	-3.167062e+00	2.236610e+00	1.000000e-05	1.000000e+05	1.588185e-01	8.826094e-03	1.053034e-02
2	2R_10775901_SNP	10775901	7	C	T	0.297	2.990880e-01	2.442034e+00	1.000000e-05	1.000000e+05	9.026846e-01	2.462161e-01	2.490553e-01
2	2R_10776005_SNP	10776005	9	T	C	0.500	1.632837e+00	2.247824e+00	1.000000e-05	1.000000e+05	4.687059e-01	2.655853e-01	2.682948e-01
2	2R_10776198_SNP	10776198	6	A	C	0.510	-2.055854e+00	2.214878e+00	1.000000e-05	1.000000e+05	3.547746e-01	2.808984e-01	2.835055e-01
2	2R_10776215_SNP	10776215	6	G	A	0.430	2.857732e+00	2.223396e+00	1.000000e-05	1.000000e+05	2.006422e-01	5.912642e-02	6.250885e-02
2	2R_10776246_SNP	10776246	6	C	T	0.443	3.268362e+00	2.211130e+00	1.000000e-05	1.000000e+05	1.414392e-01	4.248139e-02	4.562740e-02
2	2R_10776258_SNP	10776258	3	G	A	0.441	3.669088e+00	2.186863e+00	1.000000e-05	1.000000e+05	9.544393e-02	2.295688e-02	2.554144e-02
2	2R_10776270_SNP	10776270	6	C	A	0.450	4.407982e+00	2.195814e+00	1.000000e-05	1.000000e+05	4.647434e-02	7.518926e-03	9.092881e-03
2	2R_10776350_SNP	10776350	10	T	A	0.462	9.189354e-01	2.247207e+00	1.000000e-05	1.000000e+05	6.831715e-01	3.103176e-01	3.127301e-01
2	2R_10776420_SNP	10776420	5	G	A	0.347	-1.902239e+00	2.324208e+00	1.000000e-05	1.000000e+05	4.143838e-01	3.385870e-01	3.408173e-01
2	2R_10776487_SNP	10776487	9	C	T	0.295	-1.165280e+00	2.454599e+00	1.000000e-05	1.000000e-05	6.356584e-01	6.395262e-01	6.641567e-01
2	2R_10776520_SNP	10776520	8	G	C	0.381	-5.744814e-01	2.321918e+00	1.000000e-05	1.000000e-05	8.049196e-01	8.194089e-01	8.297861e-01
2	2R_10776603_SNP	10776603	6	T	A	0.087	-3.063869e+00	3.945661e+00	3.279055e-02	1.000000e+05	4.386511e-01	3.609920e-01	3.630825e-01
2	2R_10776658_SNP	10776658	5	T	C	0.073	-4.603619e-01	4.226517e+00	1.000000e-05	1.000000e+05	9.134078e-01	6.062757e-01	6.071783e-01
2	2R_10785398_SNP	10785398	7	C	T	0.311	3.984259e-01	2.426023e+00	1.000000e-05	1.000000e+05	8.697682e-01	8.889465e-01	8.891348e-01
2	2R_10785407_SNP	10785407	9	C	A	0.260	1.760581e+00	2.566493e+00	1.000000e-05	1.000000e-05	4.937663e-01	4.935225e-01	8.412229e-01
2	2R_10785443_SNP	10785443	8	G	A	0.088	2.904602e+00	3.927824e+00	1.000000e-05	1.000000e-05	4.607477e-01	4.598104e-01	4.921209e-01
2	2R_10785493_SNP	10785493	10	C	T	0.317	1.590025e-01	2.413834e+00	1.000000e-05	1.000000e+05	9.475668e-01	5.234683e-01	5.247001e-01
2	2R_10785522_SNP	10785522	10	G	A	0.076	9.743770e+00	4.160248e+00	1.000000e-05	1.000000e-05	2.047207e-02	1.918141e-02	2.363655e-02
2	2R_10785530_SNP	10785530	12	G	A	0.315	5.557558e-01	2.435457e+00	1.000000e-05	1.000000e+05	8.198024e-01	6.507845e-01	6.515374e-01
2	2R_10785535_SNP	10785535	11	T	A	0.083	1.052108e+01	3.985434e+00	1.000000e-05	1.000000e-05	9.158500e-03	8.437651e-03	1.127301e-02
2	2R_10785544_SNP	10785544	9	T	A	0.322	5.564449e-01	2.392697e+00	1.000000e-05	1.000000e+05	8.164162e-01	6.477991e-01	6.485615e-01
2	2R_10785560_SNP	10785560	12	A	G	0.168	5.597287e+00	3.008638e+00	1.000000e-05	1.000000e+05	6.476030e-02	6.194959e-02	6.535894e-02
2	2R_10785621_SNP	10785621	10	A	T	0.262	4.358148e-01	2.553054e+00	1.000000e-05	1.000000e+05	8.646841e-01	2.423258e-01	2.451909e-01
2	2R_10785629_SNP	10785629	11	C	T	0.438	8.179920e-01	2.269947e+00	1.000000e-05	1.000000e+05	7.190803e-01	4.270343e-01	4.287414e-01
2	2R_10785630_SNP	10785630	6	A	G	0.134	3.145591e+00	3.255701e+00	1.000000e-05	1.000000e-05	3.354892e-01	3.326051e-01	3.361497e-01
2	2R_10785661_SNP	10785661	8	G	T	0.333	-2.192847e+00	2.362308e+00	1.000000e-05	1.000000e-05	3.547420e-01	3.520891e-01	8.237394e-01
2	2R_10785668_SNP	10785668	6	G	C	0.423	1.105929e+00	2.236256e+00	1.000000e-05	1.000000e-05	6.216354e-01	6.249916e-01	6.799539e-01
2	2R_10785669_SNP	10785669	4	A	T	0.179	4.813801e-01	2.872946e+00	1.000000e-05	1.000000e-05	8.671551e-01	8.922780e-01	9.995817e-01
2	2R_10785673_SNP	10785673	5	T	G	0.427	1.581060e+00	2.224300e+00	1.000000e-05	1.000000e-05	4.782897e-01	4.777108e-01	8.338102e-01
2	2R_10785678_SNP	10785678	5	A	C	0.420	1.608484e+00	2.229307e+00	1.000000e-05	1.000000e-05	4.716996e-01	4.709834e-01	8.411441e-01
2	2R_10785683_SNP	10785683	9	A	T	0.336	-1.928253e+00	2.367377e+00	1.000000e-05	1.000000e-05	4.166269e-01	4.148839e-01	9.708460e-01
2	2R_10785690_SNP	10785690	9	T	C	0.329	-1.654141e+00	2.381730e+00	1.000000e-05	1.000000e-05	4.884210e-01	4.880594e-01	8.559388e-01
2	2R_10785708_SNP	10785708	11	C	T	0.194	1.264591e+00	2.839735e+00	1.000000e-05	1.000000e-05	6.567221e-01	6.614188e-01	8.273086e-01
2	2R_10785713_SNP	10785713	8	C	T	0.361	-2.627506e+00	2.315424e+00	1.000000e-05	1.000000e-05	2.582522e-01	2.547012e-01	6.109823e-01
2	2R_10785727_INS	10785727	14	TTT	T	0.213	2.182128e-01	2.778563e+00	1.000000e-05	1.000000e+05	9.375063e-01	9.044588e-01	9.046195e-01
2	2R_10785732_SNP	10785732	3	A	T	0.125	7.934897e-01	3.317211e+00	1.000000e-05	1.000000e+05	8.112697e-01	7.327237e-01	7.332436e-01
2	2R_10785747_SNP	10785747	6	G	A	0.201	-2.105627e-01	2.767429e+00	1.000000e-05	1.000000e+05	9.394507e-01	8.166534e-01	8.169808e-01
2	2R_10785772_SNP	10785772	7	C	T	0.095	1.108912e+00	3.795206e+00	1.000000e-05	1.000000e+05	7.705417e-01	1.122644e-01	1.158061e-01
2	2R_10785777_SNP	10785777	4	A	T	0.152	-1.507684e+00	3.065173e+00	1.000000e-05	1.000000e+05	6.235168e-01	4.756225e-01	4.770773e-01
2	2R_10785822_SNP	10785822	11	C	G	0.493	6.918643e-01	2.251878e+00	1.000000e-05	1.000000e+05	7.590821e-01	4.474121e-01	4.490102e-01
2	2R_10785824_SNP	10785824	10	A	G	0.503	-4.060718e-01	2.250482e+00	1.000000e-05	1.000000e+05	8.570493e-01	4.718909e-01	4.733642e-01
2	2R_10785958_SNP	10785958	21	C	G	0.231	1.426149e+00	2.818309e+00	1.000000e-05	1.000000e-05	6.135688e-01	6.166437e-01	9.389717e-01
2	2R_10785994_SNP	10785994	9	T	G	0.342	-2.417170e+00	2.347452e+00	1.000000e-05	1.000000e+05	3.047867e-01	2.046574e-01	2.077681e-01
2	2R_10786021_SNP	10786021	7	T	C	0.345	-2.189525e+00	2.329323e+00	1.000000e-05	1.000000e+05	3.487175e-01	2.545175e-01	2.573012e-01
2	2R_10786028_SNP	10786028	7	A	G	0.345	-1.892440e+00	2.332482e+00	1.000000e-05	1.000000e-05	4.184383e-01	4.167258e-01	4.222599e-01
2	2R_10786029_SNP	10786029	9	T	C	0.342	-2.063864e+00	2.352045e+00	1.000000e-05	1.000000e-05	3.816129e-01	3.793240e-01	3.912929e-01
2	2R_10786031_SNP	10786031	10	G	A	0.338	-1.904701e+00	2.366803e+00	1.000000e-05	1.000000e+05	4.222169e-01	4.013189e-01	4.031699e-01
2	2R_10786052_SNP	10786052	8	C	T	0.211	-1.663258e+00	2.738715e+00	1.000000e-05	1.000000e+05	5.445492e-01	4.697699e-01	4.712537e-01
2	2R_10786068_SNP	10786068	8	C	T	0.259	8.654746e-01	2.569664e+00	1.000000e-05	1.000000e-05	7.367288e-01	7.455065e-01	8.718211e-01
2	2R_10786122_SNP	10786122	22	C	A	0.429	-3.489795e-01	2.364523e+00	1.000000e-05	1.000000e+05	8.828621e-01	7.386127e-01	7.391177e-01
2	2R_10786130_SNP	10786130	10	C	G	0.179	2.248236e+00	2.943613e+00	1.000000e-05	1.000000e-05	4.461899e-01	4.449718e-01	6.208192e-01
2	2R_10786139_SNP	10786139	11	C	A	0.424	2.106127e+00	2.270872e+00	1.000000e-05	1.000000e-05	3.551618e-01	3.525142e-01	4.780602e-01
2	2R_10786143_SNP	10786143	12	T	A	0.420	6.180698e-01	2.286985e+00	1.000000e-05	1.000000e-05	7.873305e-01	8.000161e-01	9.181437e-01
2	2R_10786165_SNP	10786165	9	A	C	0.055	6.564712e-01	4.921396e+00	1.000000e-05	1.000000e+05	8.940604e-01	9.279174e-01	9.280375e-01
2	2R_10786168_SNP	10786168	15	G	A	0.450	3.886243e-02	2.293492e+00	1.000000e-05	1.000000e+05	9.865030e-01	8.146954e-01	8.150268e-01
2	2R_10786184_SNP	10786184	21	T	A	0.410	-1.014311e+00	2.374475e+00	1.000000e-05	1.000000e+05	6.698579e-01	5.110959e-01	5.123830e-01
2	2R_10786237_SNP	10786237	27	C	A	0.359	6.870039e-01	2.491814e+00	1.000000e-05	1.000000e-05	7.831496e-01	7.954486e-01	9.534245e-01
2	2R_10786238_SNP	10786238	24	A	C	0.366	3.551352e-01	2.458428e+00	1.000000e-05	1.000000e+05	8.853316e-01	9.129500e-01	9.130959e-01
2	2R_10786312_SNP	10786312	7	A	G	0.318	1.225608e+00	2.381817e+00	1.000000e-05	1.000000e-05	6.076020e-01	6.104746e-01	6.666735e-01
2	2R_10786319_SNP	10786319	6	A	C	0.141	3.292297e-01	3.212909e+00	1.000000e-05	1.000000e+05	9.185180e-01	9.478635e-01	9.479498e-01
2	2R_10786320_SNP	10786320	3	G	C	0.132	1.452069e+00	3.260447e+00	1.000000e-05	1.000000e+05	6.566940e-01	6.155502e-01	6.164201e-01
2	2R_10786372_DEL	10786372	10	TAA	T	0.359	2.208004e+00	2.337407e+00	1.000000e-05	1.000000e-05	3.463428e-01	3.435860e-01	5.284471e-01
2	2R_10786378_DEL	10786378	4	TATATA	T	0.344	2.385551e+00	2.314631e+00	1.000000e-05	1.000000e+05	3.043470e-01	2.728410e-01	2.755019e-01
2	2R_10786418_SNP	10786418	9	A	T	0.500	1.086607e+00	2.247532e+00	1.000000e-05	1.000000e+05	6.294602e-01	2.862701e-01	2.888414e-01
2	2R_10786447_SNP	10786447	7	T	A	0.378	3.307817e+00	2.290225e+00	1.000000e-05	1.000000e+05	1.507072e-01	3.167806e-02	3.456781e-02
2	2R_10786452_SNP	10786452	8	T	C	0.388	3.995245e+00	2.274651e+00	1.000000e-05	1.000000e+05	8.103032e-02	1.379956e-02	1.589849e-02
2	2R_10786496_SNP	10786496	11	A	G	0.451	-8.432692e-01	2.270245e+00	1.000000e-05	1.000000e+05	7.108240e-01	3.028994e-01	3.053605e-01
2	2R_10786515_SNP	10786515	5	T	G	0.273	3.631058e+00	2.505222e+00	1.000000e-05	1.000000e+05	1.492871e-01	3.433816e-02	3.730126e-02
2	2R_10786543_SNP	10786543	10	T	C	0.338	3.942306e+00	2.391903e+00	1.000000e-05	1.000000e+05	1.013796e-01	9.980474e-03	1.178893e-02
2	2R_10786648_INS	10786648	17	GG	G	0.210	2.183908e+00	2.814095e+00	1.000000e-05	1.000000e-05	4.389192e-01	4.375666e-01	4.505577e-01
2	2R_10787068_SNP	10787068	5	T	G	0.100	3.427546e-01	3.676519e+00	1.000000e-05	1.000000e+05	9.258452e-01	8.229426e-01	8.232571e-01
2	2R_10787251_SNP	10787251	7	A	G	0.291	2.162046e+00	2.444140e+00	1.000000e-05	1.000000e-05	3.777784e-01	3.754346e-01	7.007232e-01
2	2R_10787290_SNP	10787290	5	C	T	0.427	2.320944e+00	2.221804e+00	1.000000e-05	1.000000e-05	2.978564e-01	2.945936e-01	5.618070e-01
2	2R_10787296_SNP	10787296	7	G	A	0.426	2.521031e+00	2.235799e+00	1.000000e-05	1.000000e-05	2.612762e-01	2.577429e-01	4.762206e-01
2	2R_10787350_SNP	10787350	3	G	A	0.237	-3.350040e+00	2.584488e+00	1.932911e-02	1.000000e+05	1.968676e-01	8.656973e-02	9.010834e-02
2	2R_10787362_SNP	10787362	2	C	T	0.131	2.160034e+00	3.232107e+00	1.000000e-05	1.000000e-05	5.049523e-01	5.049624e-01	6.063898e-01
2	2R_10787392_SNP	10787392	4	T	A	0.119	-1.225344e-01	3.394117e+00	1.000000e-05	1.000000e+05	9.712484e-01	8.936847e-01	8.938645e-01
2	2R_10787440_SNP	10787440	8	A	T	0.361	-1.231370e+00	2.322136e+00	1.000000e-05	1.000000e+05	5.966954e-01	4.959817e-01	4.973386e-01
2	2R_10787446_SNP	10787446	10	T	C	0.359	-1.065428e+00	2.342791e+00	1.000000e-05	1.000000e+05	6.499245e-01	5.385769e-01	5.397435e-01
2	2R_10787461_SNP	10787461	10	C	T	0.386	-2.656609e+00	2.293442e+00	1.000000e-05	1.000000e+05	2.485380e-01	6.299574e-02	6.641429e-02
2	2R_10787494_SNP	10787494	6	C	T	0.510	5.362294e-01	2.213980e+00	1.000000e-05	1.000000e+05	8.089504e-01	8.148891e-01	8.152202e-01
2	2R_10787515_SNP	10787515	5	A	G	0.473	1.807960e+00	2.203689e+00	1.000000e-05	1.000000e+05	4.132591e-01	1.402568e-01	1.437162e-01
2	2R_10787521_SNP	10787521	6	C	T	0.470	1.531260e+00	2.212426e+00	1.000000e-05	1.000000e+05	4.899191e-01	1.818438e-01	1.850934e-01
2	2R_10787524_SNP	10787524	10	A	G	0.359	-6.245398e-01	2.338935e+00	1.000000e-05	1.000000e+05	7.898166e-01	7.037604e-01	7.043569e-01
2	2R_10787548_SNP	10787548	7	A	G	0.486	1.355288e+00	2.216598e+00	1.000000e-05	1.000000e+05	5.418304e-01	1.828707e-01	1.861143e-01
2	2R_10787558_SNP	10787558	9	C	A	0.397	-2.490812e+00	2.273760e+00	1.000000e-05	1.000000e+05	2.750481e-01	5.265455e-02	5.596244e-02
2	2R_10787579_SNP	10787579	4	C	T	0.159	3.382342e+00	2.992013e+00	1.000000e-05	1.000000e-05	2.600644e-01	2.565240e-01	3.429063e-01
2	2R_10787590_SNP	10787590	5	T	C	0.340	-1.164677e+00	2.326311e+00	1.000000e-05	1.000000e+05	6.173387e-01	5.538154e-01	5.549185e-01
2	2R_10787638_SNP	10787638	5	C	T	0.187	-9.261677e-01	2.826780e+00	1.000000e-05	1.000000e+05	7.436343e-01	6.328452e-01	6.336564e-01
2	2R_10787761_SNP	10787761	4	A	G	0.066	4.011237e+00	4.416907e+00	1.000000e-05	1.000000e-05	3.652339e-01	3.627174e-01	4.097349e-01
2	2R_10787764_SNP	10787764	7	A	G	0.405	-6.640855e-01	2.268318e+00	1.000000e-05	1.000000e+05	7.701006e-01	4.014901e-01	4.033401e-01
2	2R_10787788_SNP	10787788	3	C	G	0.072	5.342778e-01	4.232743e+00	1.000000e-05	1.000000e+05	8.997207e-01	8.616843e-01	8.619228e-01
2	2R_10787800_SNP	10787800	5	G	A	0.167	-1.219605e+00	2.956627e+00	1.000000e-05	1.000000e+05	6.805551e-01	5.488081e-01	5.499317e-01
2	2R_10787827_SNP	10787827	4	A	G	0.424	-8.929646e-01	2.223167e+00	1.000000e-05	1.000000e+05	6.884961e-01	3.820599e-01	3.840233e-01
2	2R_10787848_SNP	10787848	3	A	G	0.099	3.906413e+00	3.677660e+00	1.000000e-05	1.000000e-05	2.898293e-01	2.864986e-01	3.431535e-01
2	2R_10787992_SNP	10787992	3	C	T	0.092	2.662311e+00	3.806855e+00	1.000000e-05	1.000000e-05	4.854043e-01	4.849772e-01	5.559127e-01
2	2R_10788088_SNP	10788088	6	T	C	0.490	1.537897e+00	2.208498e+00	1.000000e-05	1.000000e+05	4.872705e-01	2.628893e-01	2.656169e-01
2	2R_10788160_SNP	10788160	2	G	C	0.209	7.757620e+00	2.649697e+00	1.000000e-05	1.000000e+05	3.939653e-03	2.850626e-03	3.782698e-03
2	2R_10788181_SNP	10788181	5	A	G	0.400	-1.462673e+00	2.246000e+00	1.000000e-05	1.000000e-05	5.158782e-01	5.161458e-01	6.932752e-01
2	2R_10788280_SNP	10788280	2	T	C	0.124	-1.335775e+00	3.346984e+00	1.000000e-05	1.000000e+05	6.903810e-01	1.221910e-01	1.257113e-01
2	2R_10788315_SNP	10788315	7	A	G	0.466	-3.131803e+00	2.233893e+00	1.000000e-05	1.000000e-05	1.629694e-01	1.592728e-01	4.032104e-01
2	2R_10788316_SNP	10788316	7	T	C	0.351	4.399086e+00	2.366327e+00	1.000000e-05	1.000000e-05	6.495552e-02	6.232276e-02	6.858929e-02
2	2R_10788349_SNP	10788349	6	C	T	0.282	3.842667e+00	2.472656e+00	1.000000e-05	1.000000e-05	1.222486e-01	1.187950e-01	4.236502e-01
2	2R_10788385_SNP	10788385	5	A	T	0.353	-4.181184e+00	2.294589e+00	3.435662e-02	1.279432e-01	7.039130e-02	6.859053e-02	1.189221e-01
2	2R_10788404_SNP	10788404	3	C	T	0.079	-1.287147e-01	4.132172e+00	1.000000e-05	1.000000e+05	9.751913e-01	7.543399e-01	7.548063e-01
2	2R_10788421_SNP	10788421	3	A	T	0.178	2.735362e-01	2.867038e+00	1.000000e-05	1.000000e+05	9.241170e-01	9.689317e-01	9.689829e-01
2	2R_10788426_SNP	10788426	4	C	T	0.344	1.425687e+00	2.314337e+00	1.000000e-05	1.000000e+05	5.388002e-01	3.755226e-01	3.775250e-01
2	2R_10788427_SNP	10788427	3	T	C	0.178	2.735362e-01	2.867038e+00	1.000000e-05	1.000000e+05	9.241170e-01	9.689317e-01	9.689829e-01
2	2R_10788433_SNP	10788433	3	T	C	0.178	3.791808e-01	2.866512e+00	1.000000e-05	1.000000e+05	8.949382e-01	9.307267e-01	9.308420e-01
2	2R_10788618_SNP	10788618	3	A	G	0.329	-3.784643e+00	2.334611e+00	1.000000e-05	1.000000e-05	1.070683e-01	1.037684e-01	3.621024e-01
2	2R_10788622_SNP	10788622	3	C	A	0.092	3.133601e-01	3.820507e+00	1.000000e-05	1.000000e+05	9.347383e-01	8.601182e-01	8.603597e-01
2	2R_10788624_DEL	10788624	6	TGT	T	0.094	6.110142e-01	3.817855e+00	1.000000e-05	1.000000e+05	8.730611e-01	8.197766e-01	8.200976e-01
2	2R_10788641_DEL	10788641	2	ATATAGATA	A	0.092	3.861909e-01	3.818873e+00	1.000000e-05	1.000000e+05	9.195830e-01	8.733396e-01	8.735564e-01
2	2R_10788661_SNP	10788661	2	G	A	0.137	3.745244e-01	3.181096e+00	1.000000e-05	1.000000e+05	9.064336e-01	9.409137e-01	9.410117e-01
2	2R_10788752_DEL	10788752	9	A	AA	0.274	4.934433e+00	2.505385e+00	1.000000e-05	1.000000e+05	5.070987e-02	3.598623e-02	3.899110e-02
2	2R_10788765_SNP	10788765	8	C	A	0.374	5.018968e+00	2.339541e+00	1.000000e-05	1.000000e+05	3.351900e-02	2.528240e-02	2.795972e-02
2	2R_10788778_SNP	10788778	9	T	C	0.473	4.249322e+00	2.247827e+00	1.000000e-05	1.000000e+05	6.060605e-02	5.128356e-02	5.457311e-02
2	2R_10788941_SNP	10788941	10	C	G	0.297	4.008548e+00	2.474182e+00	1.000000e-05	1.000000e-05	1.072727e-01	1.039704e-01	2.443525e-01
2	2R_10789037_SNP	10789037	0	C	T	0.077	3.576088e+00	4.074100e+00	1.000000e-05	1.000000e-05	3.814585e-01	3.791674e-01	4.994077e-01
2	2R_10789177_SNP	10789177	5	A	G	0.107	9.931508e+00	3.495257e+00	1.000000e-05	1.000000e-05	5.107859e-03	4.648003e-03	7.213704e-03
2	2R_10789205_SNP	10789205	0	T	A	0.071	1.071954e+00	4.267593e+00	1.000000e-05	1.000000e-05	8.020106e-01	8.161797e-01	9.810287e-01
2	2R_10789262_SNP	10789262	4	G	A	0.066	1.190519e+01	4.310324e+00	1.000000e-05	1.000000e-05	6.453384e-03	5.901607e-03	9.247499e-03
2	2R_10789346_SNP	10789346	6	A	G	0.268	3.622844e+00	2.489999e+00	1.000000e-05	1.000000e-05	1.477429e-01	1.441111e-01	2.722260e-01
2	2R_10789357_SNP	10789357	3	T	C	0.066	2.907937e+00	4.525572e+00	1.000000e-05	1.000000e-05	5.214797e-01	5.218832e-01	8.066569e-01
2	2R_10789408_SNP	10789408	0	G	A	0.071	1.071954e+00	4.267593e+00	1.000000e-05	1.000000e-05	8.020106e-01	8.161797e-01	9.810287e-01
2	2R_10789532_SNP	10789532	8	T	G	0.476	1.854373e+00	2.274709e+00	1.000000e-05	1.000000e-05	4.162258e-01	4.144761e-01	8.543953e-01
2	2R_10789547_SNP	10789547	9	T	A	0.473	1.487528e+00	2.283995e+00	1.000000e-05	1.000000e-05	5.158469e-01	5.161138e-01	6.879886e-01
2	2R_10789562_SNP	10789562	11	T	C	0.458	1.857039e+00	2.298812e+00	1.000000e-05	1.000000e-05	4.204534e-01	4.187751e-01	8.972668e-01
2	2R_10789662_SNP	10789662	9	T	C	0.363	-2.744133e+00	2.396928e+00	1.000000e-05	1.000000e-05	2.540691e-01	2.504947e-01	2.945808e-01
2	2R_10789682_INS	10789682	23	TGAACA	T	0.326	-1.766018e+00	2.583273e+00	1.000000e-05	1.000000e-05	4.952460e-01	4.950353e-01	9.206858e-01
2	2R_10789685_INS	10789685	29	A	ACAAAA	0.302	-2.928232e+00	2.671979e+00	1.000000e-05	1.000000e+05	2.748542e-01	9.564308e-02	9.919434e-02
2	2R_10789705_SNP	10789705	5	C	A	0.407	3.073760e+00	2.281164e+00	1.000000e-05	1.000000e+05	1.798397e-01	1.730295e-01	1.763292e-01
2	2R_10789834_SNP	10789834	4	G	C	0.298	-2.296355e+00	2.486047e+00	1.000000e-05	1.000000e+05	3.571079e-01	1.478253e-01	1.512526e-01
2	2R_10789867_SNP	10789867	14	A	G	0.426	-3.003936e+00	2.377581e+00	1.000000e-05	1.000000e-05	2.083646e-01	2.046300e-01	4.969421e-01
2	2R_10789912_SNP	10789912	8	T	C	0.170	1.362792e+00	3.001114e+00	1.000000e-05	1.000000e-05	6.504078e-01	6.548478e-01	6.610397e-01
2	2R_10789918_SNP	10789918	6	A	G	0.148	2.138069e+00	3.135924e+00	1.000000e-05	1.000000e-05	4.964038e-01	4.962190e-01	5.303454e-01
2	2R_10789928_SNP	10789928	11	A	G	0.465	2.955864e+00	2.353547e+00	1.000000e-05	1.000000e-05	2.110724e-01	2.073421e-01	5.514722e-01
2	2R_10789933_SNP	10789933	4	A	G	0.079	4.422420e+00	4.099519e+00	1.000000e-05	1.000000e-05	2.824011e-01	2.790119e-01	4.575156e-01
2	2R_10790156_SNP	10790156	1	T	C	0.091	9.367118e-01	3.849441e+00	1.000000e-05	1.000000e-05	8.080724e-01	8.229198e-01	8.775469e-01
2	2R_10790242_DEL	10790242	29	T	TTAT	0.222	2.099774e+00	2.901126e+00	1.000000e-05	1.000000e-05	4.703138e-01	4.695692e-01	5.195574e-01
2	2R_10790256_SNP	10790256	4	C	A	0.132	1.656683e+00	3.260242e+00	1.000000e-05	1.000000e-05	6.120867e-01	6.151109e-01	6.464475e-01
2	2R_10790261_SNP	10790261	4	A	T	0.139	1.040701e+00	3.192966e+00	1.000000e-05	1.000000e-05	7.449214e-01	7.542364e-01	7.736460e-01
2	2R_10790271_SNP	10790271	6	G	T	0.134	1.860384e+00	3.263861e+00	1.000000e-05	1.000000e-05	5.695226e-01	5.712079e-01	5.945250e-01
2	2R_10790272_SNP	10790272	7	T	C	0.142	1.218494e+00	3.199368e+00	1.000000e-05	1.000000e-05	7.038429e-01	7.107237e-01	7.299513e-01
2	2R_10790281_SNP	10790281	3	C	G	0.099	1.067544e+00	3.686512e+00	1.000000e-05	1.000000e-05	7.725315e-01	7.839091e-01	8.308698e-01
2	2R_10790305_SNP	10790305	6	A	G	0.530	-1.543604e+00	2.255214e+00	1.000000e-05	1.000000e-05	4.947270e-01	4.945047e-01	8.972201e-01
2	2R_10790329_SNP	10790329	7	A	G	0.243	1.882782e-02	2.591495e+00	1.000000e-05	1.000000e+05	9.942128e-01	5.707412e-01	5.717766e-01
2	2R_10790332_SNP	10790332	4	A	G	0.232	-1.434968e+00	2.612972e+00	1.000000e-05	1.000000e+05	5.836940e-01	4.892306e-01	4.906194e-01
2	2R_10790443_SNP	10790443	7	G	A	0.324	1.889963e+00	2.379785e+00	1.000000e-05	1.000000e+05	4.283325e-01	3.794629e-01	3.814417e-01
2	2R_10790479_SNP	10790479	2	T	C	0.124	1.197498e+00	3.317885e+00	1.000000e-05	1.000000e-05	7.186588e-01	7.263478e-01	7.937782e-01
2	2R_10790499_SNP	10790499	7	C	T	0.385	2.823435e+00	2.274061e+00	1.000000e-05	1.000000e+05	2.163031e-01	2.041110e-01	2.072252e-01
2	2R_10790500_SNP	10790500	6	T	C	0.430	-2.649955e+00	2.251028e+00	1.000000e-05	1.000000e+05	2.409479e-01	1.779758e-01	1.812476e-01
2	2R_10790571_SNP	10790571	7	A	T	0.122	4.014627e+00	3.382533e+00	1.000000e-05	1.000000e+05	2.371305e-01	1.708182e-01	1.741301e-01
2	2R_10790586_INS	10790586	4	AGACTTCCTTAA	A	0.139	4.988728e+00	3.147769e+00	1.000000e-05	1.000000e+05	1.150798e-01	2.730577e-02	3.005651e-02
2	2R_10790595_SNP	10790595	3	A	G	0.217	1.140045e-01	2.663900e+00	1.000000e-05	1.000000e+05	9.659202e-01	6.794658e-01	6.801313e-01
2	2R_10790600_SNP	10790600	4	C	T	0.139	4.988728e+00	3.147769e+00	1.000000e-05	1.000000e+05	1.150798e-01	2.730577e-02	3.005651e-02
2	2R_10790608_SNP	10790608	7	A	C	0.142	4.095554e+00	3.162328e+00	1.000000e-05	1.000000e+05	1.972469e-01	3.070080e-02	3.356159e-02
2	2R_10790609_SNP	10790609	4	A	T	0.146	4.344791e+00	3.093195e+00	1.000000e-05	1.000000e+05	1.621719e-01	2.317177e-02	2.576531e-02
2	2R_10790617_SNP	10790617	7	C	A	0.128	5.487800e+00	3.287009e+00	1.000000e-05	1.000000e+05	9.706827e-02	1.347977e-02	1.555701e-02
2	2R_10790618_SNP	10790618	31	C	T	0.234	-2.006774e-02	2.883579e+00	1.000000e-05	1.000000e+05	9.944564e-01	6.967080e-01	6.973241e-01
2	2R_10790667_SNP	10790667	5	A	G	0.140	2.712687e+00	3.168365e+00	1.000000e-05	1.000000e+05	3.932466e-01	7.133034e-02	7.480884e-02
2	2R_10790763_SNP	10790763	4	T	C	0.298	-1.822092e+00	2.404776e+00	1.000000e-05	1.000000e+05	4.498053e-01	4.323661e-01	4.340442e-01
2	2R_10790841_SNP	10790841	7	T	C	0.196	-2.014019e+00	2.791861e+00	1.000000e-05	1.000000e+05	4.717783e-01	1.003268e-01	1.038792e-01
2	2R_10790910_SNP	10790910	5	A	G	0.053	7.051625e+00	4.886283e+00	1.000000e-05	1.000000e-05	1.510368e-01	1.473885e-01	1.939396e-01
2	2R_10790949_SNP	10790949	7	A	C	0.304	1.036209e+00	2.453905e+00	1.000000e-05	1.000000e-05	6.734252e-01	6.788381e-01	7.439183e-01
2	2R_10791072_INS	10791072	2	AA	G	0.092	6.257598e-01	3.794186e+00	1.000000e-05	1.000000e-05	8.692214e-01	8.949137e-01	9.034032e-01
2	2R_10791089_SNP	10791089	2	C	G	0.144	-6.576874e-01	3.160207e+00	1.000000e-05	1.000000e+05	8.354176e-01	6.364188e-01	6.372181e-01
2	2R_10791120_SNP	10791120	4	A	C	0.113	4.004739e+00	3.483049e+00	1.000000e-05	1.000000e+05	2.520405e-01	2.340133e-01	2.369336e-01
2	2R_10791167_SNP	10791167	7	C	G	0.378	-3.064180e+00	2.275977e+00	1.000000e-05	1.000000e-05	1.802056e-01	1.764687e-01	3.328224e-01
2	2R_10791354_SNP	10791354	1	A	C	0.104	6.260812e-01	3.609675e+00	1.000000e-05	1.000000e+05	8.625322e-01	7.201349e-01	7.206873e-01
2	2R_10791414_SNP	10791414	2	C	T	0.052	2.498171e+00	4.923474e+00	1.000000e-05	1.000000e-05	6.126095e-01	6.156515e-01	8.632377e-01
2	2R_10791428_SNP	10791428	9	A	G	0.452	2.382719e+00	2.283508e+00	1.000000e-05	1.000000e-05	2.983982e-01	2.951402e-01	3.737521e-01
2	2R_10791451_SNP	10791451	9	C	T	0.342	1.107820e+00	2.398661e+00	1.000000e-05	1.000000e-05	6.448498e-01	6.490698e-01	7.335653e-01
2	2R_10791452_SNP	10791452	3	A	G	0.053	2.407339e+00	4.924324e+00	1.000000e-05	1.000000e-05	6.256405e-01	6.291398e-01	8.817696e-01
2	2R_10791456_SNP	10791456	2	T	G	0.078	6.842680e+00	4.033268e+00	1.000000e-05	1.000000e+05	9.182690e-02	8.315869e-02	8.668851e-02
2	2R_10791494_SNP	10791494	8	A	G	0.299	6.527628e-01	2.493284e+00	1.000000e-05	1.000000e-05	7.938236e-01	8.071398e-01	9.590685e-01
2	2R_10791580_SNP	10791580	4	T	C	0.053	5.858279e+00	4.879586e+00	1.000000e-05	1.000000e-05	2.317861e-01	2.281110e-01	2.695502e-01
2	2R_10791664_SNP	10791664	12	G	A	0.420	4.141627e+00	2.353219e+00	1.000000e-05	1.000000e-05	8.042220e-02	7.749664e-02	1.075638e-01
2	2R_10791688_SNP	10791688	11	A	G	0.410	-2.491326e+00	2.343962e+00	1.000000e-05	1.000000e+05	2.895267e-01	2.561910e-02	2.830909e-02
2	2R_10791738_SNP	10791738	4	T	C	0.113	1.388860e+00	3.532432e+00	1.000000e-05	1.000000e+05	6.947421e-01	5.322990e-01	5.334923e-01
2	2R_10791745_SNP	10791745	5	A	C	0.080	5.109951e+00	4.044642e+00	1.000000e-05	1.000000e-05	2.083843e-01	2.046497e-01	3.160744e-01
2	2R_10791883_SNP	10791883	8	C	T	0.388	-2.809501e+00	2.287166e+00	1.000000e-05	1.000000e+05	2.212041e-01	1.939401e-02	2.181582e-02
2	2R_10791898_SNP	10791898	8	T	C	0.313	3.361656e+00	2.399791e+00	1.000000e-05	1.000000e+05	1.633085e-01	2.196376e-02	2.450564e-02
2	2R_10791922_SNP	10791922	1	C	G	0.071	-2.001770e-01	4.235189e+00	1.000000e-05	1.000000e+05	9.623639e-01	7.841546e-01	7.845519e-01
2	2R_10791991_SNP	10791991	6	C	G	0.268	6.995862e-01	2.494448e+00	1.000000e-05	1.000000e-05	7.795080e-01	7.914815e-01	8.713585e-01
2	2R_10792015_SNP	10792015	3	A	C	0.118	-1.026328e+00	3.482319e+00	1.000000e-05	1.000000e+05	7.686057e-01	4.232062e-01	4.249342e-01
2	2R_10792018_SNP	10792018	7	T	C	0.250	1.143560e-01	2.562633e+00	1.000000e-05	1.000000e+05	9.644653e-01	9.418909e-01	9.419872e-01
2	2R_10792054_SNP	10792054	5	A	G	0.333	5.585333e-01	2.340343e+00	1.000000e-05	1.000000e-05	8.116950e-01	8.269690e-01	8.966334e-01
2	2R_10792081_SNP	10792081	0	T	C	0.103	2.618785e-02	3.576846e+00	1.000000e-05	1.000000e+05	9.941679e-01	9.820575e-01	9.820870e-01
2	2R_10792087_SNP	10792087	2	G	A	0.092	-5.811683e-01	3.805561e+00	1.000000e-05	1.000000e+05	8.788251e-01	8.762293e-01	8.764408e-01
2	2R_10792093_SNP	10792093	3	A	G	0.092	5.192874e-01	3.810190e+00	1.000000e-05	1.000000e+05	8.917731e-01	8.790320e-01	8.792383e-01
2	2R_10792177_SNP	10792177	6	A	G	0.470	-6.431408e-01	2.237562e+00	1.000000e-05	1.000000e+05	7.741751e-01	5.703421e-01	5.713791e-01
2	2R_10792230_SNP	10792230	10	T	G	0.366	-8.738537e-01	2.338066e+00	1.000000e-05	1.000000e+05	7.091107e-01	1.502313e-01	1.536477e-01
2	2R_10792237_SNP	10792237	8	C	T	0.381	-6.517496e-01	2.300974e+00	1.000000e-05	1.000000e+05	7.773710e-01	1.668794e-01	1.702126e-01
2	2R_10792255_SNP	10792255	3	A	G	0.171	-5.273616e-01	2.910468e+00	1.000000e-05	1.000000e+05	8.564561e-01	8.376242e-01	8.379092e-01
2	2R_10792312_SNP	10792312	5	G	A	0.080	-1.150551e+00	4.062864e+00	1.000000e-05	1.000000e+05	7.774186e-01	6.796462e-01	6.803112e-01
2	2R_10792415_SNP	10792415	2	C	G	0.059	5.472014e+00	4.631157e+00	1.000000e-05	1.000000e-05	2.392235e-01	2.355774e-01	2.475165e-01
2	2R_10792442_SNP	10792442	7	G	A	0.297	2.400413e-03	2.434549e+00	1.000000e-05	1.000000e+05	9.992146e-01	9.796614e-01	9.796948e-01
2	2R_10792458_SNP	10792458	7	T	G	0.250	-1.468172e+00	2.561451e+00	1.000000e-05	1.000000e+05	5.673700e-01	5.618120e-01	5.628828e-01
2	2R_10792501_SNP	10792501	5	G	A	0.140	-1.094491e+00	3.177324e+00	1.000000e-05	1.000000e+05	7.309695e-01	5.760391e-01	5.770539e-01
2	2R_10792504_SNP	10792504	5	C	T	0.140	-1.436337e+00	3.173256e+00	1.000000e-05	1.000000e+05	6.514547e-01	5.363955e-01	5.375713e-01
2	2R_10792534_SNP	10792534	3	A	G	0.092	1.674426e+00	3.807343e+00	1.000000e-05	1.000000e-05	6.607149e-01	6.655777e-01	7.243613e-01
2	2R_10792558_SNP	10792558	1	T	C	0.097	6.689780e-01	3.684212e+00	1.000000e-05	1.000000e-05	8.561545e-01	8.785997e-01	9.220628e-01
2	2R_10792561_SNP	10792561	1	C	T	0.097	6.689780e-01	3.684212e+00	1.000000e-05	1.000000e-05	8.561545e-01	8.785997e-01	9.220628e-01
2	2R_10792729_SNP	10792729	7	C	T	0.277	1.360592e-01	2.538647e+00	1.000000e-05	1.000000e+05	9.573281e-01	9.376681e-01	9.377715e-01
2	2R_10792786_SNP	10792786	9	G	T	0.240	-1.447970e+00	2.621262e+00	1.000000e-05	1.000000e+05	5.814898e-01	4.928063e-01	4.941781e-01
2	2R_10792795_SNP	10792795	10	C	T	0.510	2.182008e+00	2.247810e+00	1.000000e-05	1.000000e-05	3.332268e-01	3.303172e-01	4.859095e-01
2	2R_10792807_SNP	10792807	11	A	T	0.354	-2.828605e+00	2.345217e+00	1.000000e-05	1.000000e+05	2.296467e-01	2.121203e-01	2.151836e-01
2	2R_10792834_SNP	10792834	6	T	C	0.409	-1.876052e+00	2.243507e+00	1.000000e-05	1.000000e+05	4.043471e-01	2.502038e-01	2.530163e-01
2	2R_10792852_SNP	10792852	11	A	G	0.340	-2.180254e+00	2.373635e+00	1.000000e-05	1.000000e+05	3.597969e-01	1.990770e-01	2.022227e-01
2	2R_10792927_SNP	10792927	7	T	C	0.392	-6.354553e-01	2.271633e+00	1.000000e-05	1.000000e-05	7.800612e-01	7.920834e-01	9.861148e-01
2	2R_10792948_SNP	10792948	14	G	A	0.362	-5.278882e-01	2.364768e+00	1.000000e-05	1.000000e-05	8.236558e-01	8.404679e-01	9.927267e-01
2	2R_10792956_SNP	10792956	10	A	G	0.386	-6.814553e-01	2.302175e+00	1.000000e-05	1.000000e-05	7.676303e-01	7.786092e-01	9.724491e-01
2	2R_10792963_SNP	10792963	11	G	T	0.514	1.090500e+00	2.270883e+00	1.000000e-05	1.000000e-05	6.317685e-01	6.354914e-01	8.379746e-01
2	2R_10792964_SNP	10792964	24	G	T	0.382	-2.002526e+00	2.431714e+00	1.000000e-05	1.000000e+05	4.115118e-01	2.747946e-01	2.774424e-01
2	2R_10792966_SNP	10792966	10	A	G	0.448	-1.469909e+00	2.269846e+00	1.000000e-05	1.000000e-05	5.182330e-01	5.185574e-01	5.811362e-01
2	2R_10792984_SNP	10792984	7	A	T	0.453	-2.171424e+00	2.239711e+00	1.000000e-05	1.000000e+05	3.338305e-01	2.619125e-01	2.646466e-01
2	2R_10792991_SNP	10792991	2	A	T	0.196	-7.281735e-01	2.804935e+00	1.000000e-05	1.000000e+05	7.955202e-01	6.005201e-01	6.014435e-01
2	2R_10792994_SNP	10792994	10	T	C	0.476	-2.103341e+00	2.257731e+00	1.000000e-05	1.000000e+05	3.530118e-01	2.915177e-01	2.940541e-01
2	2R_10793001_SNP	10793001	4	T	A	0.099	8.796606e-01	3.688464e+00	1.000000e-05	1.000000e-05	8.118225e-01	8.271119e-01	8.744431e-01
2	2R_10793002_SNP	10793002	3	C	A	0.099	8.004334e-01	3.686759e+00	1.000000e-05	1.000000e-05	8.284135e-01	8.459009e-01	8.880728e-01
2	2R_10793004_SNP	10793004	13	T	C	0.465	-3.297588e+00	2.263915e+00	1.000000e-05	1.000000e+05	1.472932e-01	1.310022e-01	1.344960e-01
2	2R_10793006_SNP	10793006	13	G	T	0.465	-3.297588e+00	2.263915e+00	1.000000e-05	1.000000e+05	1.472932e-01	1.310022e-01	1.344960e-01
2	2R_10793008_DEL	10793008	16	A	AA	0.453	-3.518668e+00	2.291468e+00	1.000000e-05	1.000000e+05	1.267271e-01	1.147074e-01	1.182448e-01
2	2R_10793012_SNP	10793012	9	A	T	0.479	-1.997396e+00	2.247100e+00	1.000000e-05	1.000000e+05	3.754737e-01	3.091150e-01	3.115353e-01
2	2R_10793028_SNP	10793028	9	C	G	0.233	-1.938739e+00	2.644429e+00	1.000000e-05	1.000000e+05	4.646017e-01	4.245286e-01	4.262494e-01
2	2R_10793054_SNP	10793054	0	A	G	0.103	2.618785e-02	3.576846e+00	1.000000e-05	1.000000e+05	9.941679e-01	9.820575e-01	9.820870e-01
2	2R_10793070_SNP	10793070	7	T	C	0.243	-1.808426e+00	2.584271e+00	1.000000e-05	1.000000e+05	4.851330e-01	4.467619e-01	4.483634e-01
2	2R_10793091_SNP	10793091	4	T	G	0.238	4.735920e+00	2.551358e+00	1.000000e-05	1.000000e-05	6.535600e-02	6.271483e-02	4.851652e-01
2	2R_10793148_SNP	10793148	9	G	T	0.219	4.530452e-01	2.709344e+00	1.000000e-05	1.000000e+05	8.674225e-01	2.044012e-01	2.075135e-01
2	2R_10793154_SNP	10793154	3	A	C	0.092	-7.435722e-01	3.859082e+00	1.000000e-05	1.000000e+05	8.474659e-01	4.801434e-01	4.815761e-01
2	2R_10793160_SNP	10793160	6	A	G	0.094	5.767701e-01	3.876637e+00	1.000000e-05	1.000000e+05	8.819236e-01	7.606288e-01	7.610802e-01
2	2R_10793230_SNP	10793230	8	T	G	0.299	1.458955e-01	2.438405e+00	1.000000e-05	1.000000e+05	9.523678e-01	2.181586e-01	2.211829e-01
2	2R_10793232_SNP	10793232	3	A	G	0.105	1.420604e-01	3.581009e+00	1.000000e-05	1.000000e+05	9.684079e-01	9.394560e-01	9.395565e-01
2	2R_10793253_SNP	10793253	6	T	C	0.101	9.846474e-01	3.683240e+00	1.000000e-05	1.000000e+05	7.895760e-01	7.915687e-01	7.919495e-01
2	2R_10793262_SNP	10793262	21	C	T	0.112	1.035540e+00	3.709330e+00	1.000000e-05	1.000000e+05	7.804926e-01	6.735707e-01	6.742536e-01
2	2R_10793268_SNP	10793268	4	A	C	0.060	-1.101243e+00	4.637870e+00	1.000000e-05	1.000000e-05	8.126306e-01	8.280176e-01	8.424667e-01
2	2R_10793388_SNP	10793388	14	G	A	0.348	-2.910113e-02	2.410642e+00	1.000000e-05	1.000000e+05	9.903840e-01	8.690450e-01	8.692697e-01
2	2R_10793438_SNP	10793438	4	T	G	0.060	-1.148099e+00	4.637703e+00	1.000000e-05	1.000000e-05	8.048107e-01	8.192879e-01	8.525494e-01
2	2R_10793540_INS	10793540	2	CC	C	0.105	1.715885e-01	3.579506e+00	1.000000e-05	1.000000e+05	9.618299e-01	9.446296e-01	9.447214e-01
2	2R_10793542_SNP	10793542	5	C	T	0.133	2.817887e+00	3.233269e+00	1.000000e-05	1.000000e-05	3.848399e-01	3.825979e-01	5.682552e-01
2	2R_10793545_DEL	10793545	3	A	AAGTACAA	0.099	7.876239e-01	3.685933e+00	1.000000e-05	1.000000e-05	8.310801e-01	8.489640e-01	8.974955e-01
2	2R_10793604_SNP	10793604	1	G	A	0.058	-2.871020e+00	4.672899e+00	5.789225e-02	1.000000e+05	5.398709e-01	3.791499e-01	3.811306e-01
2	2R_10793609_SNP	10793609	4	T	C	0.060	1.208420e+00	4.641444e+00	1.000000e-05	1.000000e+05	7.949428e-01	7.116948e-01	7.122698e-01
2	2R_10793615_SNP	10793615	4	A	G	0.060	1.841446e+00	4.637179e+00	1.000000e-05	1.000000e-05	6.918473e-01	6.981212e-01	8.393173e-01
2	2R_10793635_SNP	10793635	1	C	T	0.058	-1.077805e+00	4.634917e+00	1.000000e-05	1.000000e-05	8.164313e-01	8.322892e-01	8.606722e-01
2	2R_10793665_SNP	10793665	7	C	A	0.250	6.665310e-01	2.562941e+00	1.000000e-05	1.000000e-05	7.951656e-01	8.086170e-01	9.790187e-01
2	2R_10793703_INS	10793703	9	CG	C	0.281	2.815131e-01	2.485039e+00	1.000000e-05	1.000000e-05	9.099556e-01	9.578114e-01	9.587253e-01
2	2R_10793758_SNP	10793758	4	T	A	0.132	-3.064145e+00	3.280782e+00	1.767921e-02	1.000000e+05	3.518018e-01	3.253002e-01	3.276154e-01
2	2R_10793983_SNP	10793983	9	G	A	0.260	-1.830710e+00	2.573915e+00	1.000000e-05	1.000000e-05	4.780163e-01	4.774316e-01	6.604723e-01
2	2R_10794011_SNP	10794011	7	A	T	0.203	-1.429387e+00	2.758215e+00	1.000000e-05	1.000000e+05	6.050520e-01	5.401063e-01	5.412664e-01
2	2R_10794043_SNP	10794043	6	T	G	0.107	-1.250099e-01	3.573613e+00	1.000000e-05	1.000000e+05	9.721405e-01	9.136057e-01	9.137504e-01
2	2R_10794076_SNP	10794076	27	A	G	0.531	3.918238e+00	2.383344e+00	1.000000e-05	1.000000e+05	1.022412e-01	2.469883e-02	2.735377e-02
2	2R_10794121_SNP	10794121	4	C	G	0.066	2.868099e+00	4.412189e+00	1.000000e-05	1.000000e+05	5.166476e-01	4.371190e-01	4.387715e-01
2	2R_10794145_SNP	10794145	2	C	G	0.092	-6.821898e-01	3.783431e+00	1.000000e-05	1.000000e+05	8.571495e-01	7.808323e-01	7.812370e-01
2	2R_10794159_INS	10794159	6	AA	A	0.067	-4.214754e-01	4.436972e+00	1.000000e-05	1.000000e+05	9.244466e-01	9.041773e-01	9.043385e-01
2	2R_10794187_SNP	10794187	6	G	A	0.154	-2.162342e+00	3.077385e+00	1.000000e-05	1.000000e+05	4.833452e-01	3.276798e-01	3.299797e-01
2	2R_10794188_SNP	10794188	5	T	A	0.167	-1.119077e+00	2.979337e+00	1.000000e-05	1.000000e+05	7.077285e-01	4.312945e-01	4.329784e-01
2	2R_10794219_SNP	10794219	4	G	A	0.073	-1.661860e+00	4.230103e+00	1.000000e-05	1.000000e+05	6.949695e-01	4.819203e-01	4.833443e-01
2	2R_10794220_SNP	10794220	4	T	G	0.079	-3.566947e+00	4.063223e+00	3.430437e-02	1.000000e+05	3.814044e-01	3.310541e-01	3.333323e-01
2	2R_10794230_SNP	10794230	4	T	G	0.172	-1.009105e+00	2.924828e+00	1.000000e-05	1.000000e+05	7.305612e-01	4.723809e-01	4.738517e-01
2	2R_10794242_DEL	10794242	1	A	AACCTAAAT	0.084	-3.362152e+00	3.914585e+00	2.885303e-02	1.000000e+05	3.917602e-01	2.794012e-01	2.820182e-01
2	2R_10794243_SNP	10794243	16	G	A	0.094	5.486938e-01	3.934176e+00	1.000000e-05	1.000000e+05	8.892645e-01	8.771949e-01	8.774046e-01
2	2R_10794251_DEL	10794251	10	G	GTTAG	0.248	3.100714e+00	2.602922e+00	1.000000e-05	1.000000e-05	2.354148e-01	2.317532e-01	2.394803e-01
2	2R_10794264_SNP	10794264	7	A	T	0.182	1.427047e+00	2.881581e+00	1.000000e-05	1.000000e+05	6.211525e-01	5.893969e-01	5.903610e-01
2	2R_10794272_SNP	10794272	4	C	G	0.119	-1.196349e+00	3.387913e+00	1.000000e-05	1.000000e+05	7.244858e-01	6.079874e-01	6.088839e-01
2	2R_10794281_DEL	10794281	5	A	AC	0.120	-1.245759e+00	3.389125e+00	1.000000e-05	1.000000e+05	7.137011e-01	5.332576e-01	5.344468e-01
2	2R_10794284_SNP	10794284	2	A	C	0.131	-2.013101e+00	3.234399e+00	1.000000e-05	1.000000e+05	5.346093e-01	3.752459e-01	3.772499e-01
2	2R_10794295_SNP	10794295	1	A	G	0.097	-3.802540e-01	3.667837e+00	1.000000e-05	1.000000e+05	9.175659e-01	8.844882e-01	8.846845e-01
2	2R_10794297_SNP	10794297	3	A	C	0.053	1.312678e+01	4.787378e+00	1.000000e-05	1.000000e-05	6.840818e-03	6.263646e-03	2.419258e-02
2	2R_10794305_SNP	10794305	10	T	C	0.414	7.912309e-01	2.274821e+00	1.000000e-05	1.000000e+05	7.284557e-01	6.373086e-01	6.381049e-01
2	2R_10794323_DEL	10794323	5	T	TC	0.053	1.228307e+01	4.805864e+00	1.000000e-05	1.000000e-05	1.157409e-02	1.071580e-02	1.321523e-02
2	2R_10794324_SNP	10794324	18	T	C	0.124	8.511173e-01	3.526705e+00	1.000000e-05	1.000000e+05	8.096208e-01	2.677920e-01	2.704867e-01
2	2R_10794340_SNP	10794340	1	A	T	0.052	1.794856e-01	4.903514e+00	1.000000e-05	1.000000e+05	9.708492e-01	6.733670e-01	6.740505e-01
2	2R_10794347_SNP	10794347	3	A	G	0.072	-4.197337e+00	4.248640e+00	8.995412e-02	1.000000e+05	3.247594e-01	2.458529e-01	2.486945e-01
2	2R_10794364_SNP	10794364	6	A	G	0.208	-3.248783e+00	2.754867e+00	1.000000e-05	1.000000e+05	2.401259e-01	2.102615e-01	2.133367e-01
2	2R_10794407_SNP	10794407	8	T	G	0.129	-7.911791e-01	3.321473e+00	1.000000e-05	1.000000e+05	8.120458e-01	1.004011e-01	1.039535e-01
2	2R_10794500_SNP	10794500	3	A	G	0.112	-1.763494e+00	3.470046e+00	1.000000e-05	1.000000e+05	6.120465e-01	5.116093e-01	5.128941e-01
2	2R_10794504_SNP	10794504	9	G	T	0.466	-2.560293e-01	2.240221e+00	1.000000e-05	1.000000e+05	9.091607e-01	5.074886e-01	5.087922e-01
2	2R_10794633_SNP	10794633	7	T	A	0.338	-9.825224e-02	2.346422e+00	1.000000e-05	1.000000e+05	9.666547e-01	3.821214e-01	3.840844e-01
2	2R_10794714_SNP	10794714	2	T	C	0.118	2.087388e+00	3.395390e+00	1.000000e-05	1.000000e-05	5.396250e-01	5.404873e-01	6.221815e-01
2	2R_10794781_SNP	10794781	9	A	G	0.349	3.888386e-01	2.353039e+00	1.000000e-05	1.000000e+05	8.689671e-01	3.948361e-01	3.967245e-01
2	2R_10794782_SNP	10794782	17	A	C	0.370	3.212991e-01	2.392055e+00	1.000000e-05	1.000000e+05	8.933278e-01	3.644592e-01	3.665285e-01
2	2R_10794805_SNP	10794805	9	G	T	0.479	2.421974e+00	2.239417e+00	1.000000e-05	1.000000e+05	2.811789e-01	7.659560e-02	8.010128e-02
2	2R_10794815_SNP	10794815	5	C	T	0.153	-1.006606e+00	3.058345e+00	1.000000e-05	1.000000e+05	7.425075e-01	5.105956e-01	5.118850e-01
2	2R_10794824_SNP	10794824	4	T	A	0.311	3.187561e+00	2.390003e+00	1.000000e-05	1.000000e+05	1.842953e-01	1.377727e-01	1.412419e-01
2	2R_10794826_SNP	10794826	15	G	T	0.114	2.497812e+00	3.585612e+00	1.000000e-05	1.000000e+05	4.871041e-01	4.612087e-01	4.627356e-01
2	2R_10794843_SNP	10794843	13	C	G	0.465	7.051898e-01	2.292911e+00	1.000000e-05	1.000000e+05	7.588441e-01	5.927448e-01	5.936965e-01
2	2R_10794912_SNP	10794912	11	G	A	0.215	-1.783505e+00	2.781521e+00	1.000000e-05	1.000000e-05	5.223598e-01	5.227849e-01	6.746219e-01
2	2R_10795046_INS	10795046	12	A	ACATA	0.455	3.301994e+00	2.327956e+00	1.000000e-05	1.000000e-05	1.581184e-01	1.544393e-01	1.747163e-01
2	2R_10795064_SNP	10795064	1	G	C	0.058	1.048722e+01	4.558949e+00	1.000000e-05	1.000000e-05	2.278799e-02	2.139896e-02	3.529836e-02
2	2R_10795083_SNP	10795083	12	G	T	0.441	-1.995788e+00	2.288450e+00	1.000000e-05	1.000000e+05	3.845218e-01	2.553215e-01	2.580998e-01
2	2R_10795094_INS	10795094	5	TGTGTCTTTT	T	0.447	-2.166341e+00	2.240283e+00	1.000000e-05	1.000000e+05	3.350831e-01	2.265819e-01	2.295513e-01
2	2R_10795101_SNP	10795101	9	T	A	0.445	-2.251001e+00	2.268388e+00	1.000000e-05	1.000000e+05	3.226110e-01	2.137393e-01	2.167922e-01
2	2R_10795109_SNP	10795109	10	A	T	0.428	-1.849613e+00	2.296085e+00	1.000000e-05	1.000000e+05	4.217603e-01	3.529026e-01	3.550431e-01
2	2R_10795115_INS	10795115	5	TTTATTTCATTTAGTGT	T	0.447	-2.166341e+00	2.240283e+00	1.000000e-05	1.000000e+05	3.350831e-01	2.265819e-01	2.295513e-01
2	2R_10795123_SNP	10795123	7	T	A	0.432	-1.957644e+00	2.261682e+00	1.000000e-05	1.000000e+05	3.880901e-01	2.504222e-01	2.532332e-01
2	2R_10795129_SNP	10795129	12	A	G	0.434	-1.963792e+00	2.299024e+00	1.000000e-05	1.000000e+05	3.943466e-01	2.396512e-01	2.425341e-01
2	2R_10795131_SNP	10795131	3	C	G	0.059	1.045380e+01	4.561651e+00	1.000000e-05	1.000000e-05	2.329787e-02	2.188781e-02	3.550588e-02
2	2R_10795133_SNP	10795133	3	C	T	0.059	1.045380e+01	4.561651e+00	1.000000e-05	1.000000e-05	2.329787e-02	2.188781e-02	3.550588e-02
2	2R_10795138_SNP	10795138	8	A	T	0.224	1.481908e+00	2.704667e+00	1.000000e-05	1.000000e-05	5.845590e-01	5.866929e-01	5.952393e-01
2	2R_10795143_SNP	10795143	2	G	T	0.059	1.056479e+01	4.558564e+00	1.000000e-05	1.000000e-05	2.180684e-02	2.045890e-02	3.398144e-02
2	2R_10795150_SNP	10795150	4	T	A	0.060	1.054117e+01	4.560765e+00	1.000000e-05	1.000000e-05	2.216151e-02	2.079861e-02	3.455325e-02
2	2R_10795155_SNP	10795155	12	A	G	0.427	-1.366113e+00	2.315082e+00	1.000000e-05	1.000000e+05	5.560046e-01	3.520264e-01	3.541723e-01
2	2R_10795158_SNP	10795158	10	T	C	0.228	1.522915e+00	2.706197e+00	1.000000e-05	1.000000e-05	5.744335e-01	5.762625e-01	5.856393e-01
2	2R_10795163_SNP	10795163	18	C	A	0.401	-1.092311e+00	2.391145e+00	1.000000e-05	1.000000e+05	6.484562e-01	4.151967e-01	4.169691e-01
2	2R_10795240_SNP	10795240	5	A	T	0.100	-3.856725e-01	3.689751e+00	1.000000e-05	1.000000e-05	9.168903e-01	9.766946e-01	9.829468e-01
2	2R_10795267_SNP	10795267	3	A	G	0.066	-5.959085e+00	4.477807e+00	2.199093e-01	3.194650e-01	1.852462e-01	2.017994e-01	2.082511e-01
2	2R_10795277_SNP	10795277	3	A	G	0.086	-1.771225e+00	3.922513e+00	1.000000e-05	1.000000e+05	6.522342e-01	6.016021e-01	6.025215e-01
2	2R_10795315_INS	10795315	7	AGTTTAAA	A	0.095	3.501576e+00	3.801801e+00	1.000000e-05	1.000000e+05	3.584938e-01	3.528575e-01	3.549983e-01
2	2R_10795331_SNP	10795331	6	A	T	0.282	-3.440648e-01	2.473712e+00	1.000000e-05	1.000000e+05	8.895644e-01	8.978220e-01	8.979944e-01
2	2R_10795343_SNP	10795343	4	C	A	0.119	6.894342e-01	3.416397e+00	1.000000e-05	1.000000e-05	8.403417e-01	8.597178e-01	9.314049e-01
2	2R_10795354_SNP	10795354	7	A	C	0.101	-2.414891e+00	3.696205e+00	1.004476e-02	1.000000e+05	5.145220e-01	1.855813e-01	1.888089e-01
2	2R_10795396_SNP	10795396	5	C	T	0.287	-5.936293e-01	2.457032e+00	1.000000e-05	1.000000e-05	8.094124e-01	8.244158e-01	9.666058e-01
2	2R_10795398_SNP	10795398	16	A	G	0.475	-1.017462e+00	2.292024e+00	1.000000e-05	1.000000e-05	6.577359e-01	6.624745e-01	7.517388e-01
2	2R_10795500_DEL	10795500	5	C	CC	0.480	-1.031275e+00	2.205354e+00	1.000000e-05	1.000000e-05	6.407237e-01	6.447839e-01	8.316354e-01
2	2R_10795567_DEL	10795567	5	G	GAG	0.080	1.120395e+00	4.060332e+00	1.000000e-05	1.000000e-05	7.829713e-01	7.952541e-01	8.715520e-01
2	2R_10795599_SNP	10795599	5	G	A	0.273	3.322742e+00	2.470435e+00	1.000000e-05	1.000000e+05	1.806276e-01	1.749993e-01	1.782880e-01
2	2R_10795614_SNP	10795614	2	T	C	0.065	3.010622e+00	4.449263e+00	1.000000e-05	1.000000e-05	4.996525e-01	4.995411e-01	9.066449e-01
2	2R_10795633_DEL	10795633	3	C	CTAACTAAACAC	0.276	-1.350682e+00	2.445449e+00	1.000000e-05	1.000000e-05	5.815370e-01	5.835787e-01	8.042494e-01
2	2R_10795680_SNP	10795680	5	C	T	0.233	-2.763128e+00	2.607606e+00	1.000000e-05	1.000000e-05	2.909885e-01	2.876673e-01	6.805572e-01
2	2R_10795686_SNP	10795686	5	T	C	0.100	7.354095e-01	3.693381e+00	1.000000e-05	1.000000e+05	8.424385e-01	8.525643e-01	8.528202e-01
2	2R_10795702_SNP	10795702	6	C	A	0.181	6.693059e+00	2.819494e+00	1.000000e-05	1.000000e-05	1.885290e-02	1.763403e-02	2.844552e-01
2	2R_10795718_SNP	10795718	8	T	G	0.367	-3.018611e-01	2.308694e+00	1.000000e-05	1.000000e+05	8.961462e-01	7.448269e-01	7.453165e-01
2	2R_10795745_DEL	10795745	2	T	TGTG	0.092	1.492458e+00	3.806677e+00	1.000000e-05	1.000000e-05	6.955607e-01	7.020183e-01	7.620784e-01
2	2R_10795781_SNP	10795781	7	C	A	0.297	1.740811e+00	2.445849e+00	1.000000e-05	1.000000e+05	4.777162e-01	3.548127e-01	3.569413e-01
2	2R_10795791_SNP	10795791	1	T	G	0.052	5.288162e+00	4.901467e+00	1.000000e-05	1.000000e-05	2.823442e-01	2.789545e-01	3.039874e-01
2	2R_10795819_SNP	10795819	3	A	G	0.066	7.355969e+00	4.375187e+00	1.000000e-05	1.000000e+05	9.475971e-02	7.770288e-02	8.121335e-02
2	2R_10795824_SNP	10795824	3	A	G	0.066	-9.201108e-01	4.425062e+00	1.000000e-05	1.000000e+05	8.355606e-01	5.244138e-01	5.256414e-01
2	2R_10795827_SNP	10795827	13	C	A	0.056	2.544100e+00	4.936060e+00	1.000000e-05	1.000000e+05	6.070147e-01	9.542678e-02	9.897790e-02
2	2R_10795853_SNP	10795853	15	G	A	0.507	2.102302e+00	2.274914e+00	1.000000e-05	1.000000e-05	3.568866e-01	3.542610e-01	9.000472e-01
2	2R_10795855_SNP	10795855	8	T	C	0.224	1.369852e+00	2.665975e+00	1.000000e-05	1.000000e-05	6.081185e-01	6.110084e-01	7.699324e-01
2	2R_10795858_SNP	10795858	14	C	A	0.475	-1.854471e+00	2.270962e+00	1.000000e-05	1.000000e-05	4.154342e-01	4.136713e-01	8.937419e-01
2	2R_10795861_DEL	10795861	12	A	ACAGAGAGAGA	0.469	-2.153295e+00	2.254807e+00	1.000000e-05	1.000000e-05	3.411042e-01	3.382850e-01	9.606052e-01
2	2R_10795901_SNP	10795901	11	T	A	0.389	-5.337045e-01	2.310410e+00	1.000000e-05	1.000000e-05	8.176255e-01	8.336357e-01	9.668838e-01
2	2R_10795921_SNP	10795921	11	G	T	0.396	-1.470727e+00	2.299965e+00	1.000000e-05	1.000000e-05	5.234887e-01	5.239416e-01	7.648517e-01
2	2R_10795962_DEL	10795962	6	T	TCC	0.174	1.717893e-01	2.937706e+00	1.000000e-05	1.000000e+05	9.534452e-01	1.991271e-01	2.022724e-01
2	2R_10795990_SNP	10795990	6	C	T	0.215	6.273698e-01	2.697391e+00	1.000000e-05	1.000000e+05	8.163974e-01	3.097671e-01	3.121831e-01
2	2R_10796004_SNP	10796004	12	G	C	0.406	7.317190e-01	2.300998e+00	1.000000e-05	1.000000e+05	7.509208e-01	5.534843e-01	5.545888e-01
2	2R_10796118_DEL	10796118	10	G	GTG	0.200	-8.683547e-01	2.833265e+00	1.000000e-05	1.000000e+05	7.596544e-01	1.309249e-01	1.344189e-01
2	2R_10796152_SNP	10796152	7	G	A	0.331	4.743435e-01	2.357018e+00	1.000000e-05	1.000000e+05	8.407743e-01	5.324619e-01	5.336546e-01
2	2R_10796183_SNP	10796183	9	T	A	0.390	-7.107233e-01	2.289574e+00	1.000000e-05	1.000000e-05	7.566689e-01	7.668097e-01	8.795590e-01
2	2R_10796199_SNP	10796199	10	A	G	0.359	-1.370717e+00	2.334116e+00	1.000000e-05	1.000000e-05	5.579052e-01	5.592602e-01	6.777864e-01
2	2R_10796258_SNP	10796258	9	A	C	0.123	2.387352e+00	3.391482e+00	1.000000e-05	1.000000e+05	4.825559e-01	4.649473e-01	4.664553e-01
2	2R_10796259_DEL	10796259	6	T	TATA	0.107	1.260261e+00	3.569378e+00	1.000000e-05	1.000000e+05	7.245208e-01	2.881687e-01	2.907273e-01
2	2R_10796264_SNP	10796264	13	C	A	0.380	-1.751237e+00	2.333086e+00	1.000000e-05	1.000000e-05	4.540480e-01	4.529796e-01	5.220664e-01
2	2R_10796267_SNP	10796267	13	A	T	0.380	-2.064631e+00	2.331795e+00	1.000000e-05	1.000000e-05	3.773258e-01	3.749756e-01	3.912330e-01
2	2R_10796311_SNP	10796311	12	C	A	0.336	-9.001392e-01	2.389072e+00	1.000000e-05	1.000000e-05	7.068674e-01	7.139076e-01	7.922227e-01
2	2R_10796316_SNP	10796316	2	A	T	0.052	-6.252747e+00	5.040296e+00	3.583736e-01	1.000000e+05	2.166829e-01	1.000691e-01	1.036215e-01
2	2R_10796317_SNP	10796317	2	T	C	0.078	4.350351e+00	4.072127e+00	1.000000e-05	1.000000e-05	2.870681e-01	2.837152e-01	2.896079e-01
2	2R_10796326_SNP	10796326	2	A	T	0.052	-6.252747e+00	5.040296e+00	3.583736e-01	1.000000e+05	2.166829e-01	1.000691e-01	1.036215e-01
2	2R_10796338_SNP	10796338	2	C	T	0.052	-6.174256e+00	5.042559e+00	3.560079e-01	1.000000e+05	2.226848e-01	1.011462e-01	1.046985e-01
2	2R_10796353_SNP	10796353	11	G	A	0.319	1.968180e+00	2.407295e+00	1.000000e-05	1.000000e+05	4.148710e-01	1.579953e-01	1.613744e-01
2	2R_10796369_SNP	10796369	3	A	T	0.066	6.041930e+00	4.414627e+00	1.000000e-05	1.000000e-05	1.731386e-01	1.694142e-01	2.010270e-01
2	2R_10796374_SNP	10796374	3	T	A	0.066	6.041930e+00	4.414627e+00	1.000000e-05	1.000000e-05	1.731386e-01	1.694142e-01	2.010270e-01
2	2R_10796379_SNP	10796379	3	C	T	0.066	6.041930e+00	4.414627e+00	1.000000e-05	1.000000e-05	1.731386e-01	1.694142e-01	2.010270e-01
2	2R_10796393_SNP	10796393	8	A	C	0.136	-1.984021e+00	3.248851e+00	1.000000e-05	1.000000e+05	5.423210e-01	7.088363e-02	7.435947e-02
2	2R_10796410_DEL	10796410	13	A	AA	0.296	1.778224e+00	2.477318e+00	1.000000e-05	1.000000e+05	4.739810e-01	2.059792e-01	2.090816e-01
2	2R_10796424_SNP	10796424	8	G	A	0.313	3.549386e-01	2.400361e+00	1.000000e-05	1.000000e+05	8.826422e-01	4.576360e-01	4.591811e-01
2	2R_10796436_SNP	10796436	2	T	C	0.072	-3.453380e+00	4.237513e+00	4.518848e-02	1.000000e+05	4.163734e-01	4.027848e-01	4.046274e-01
2	2R_10796445_SNP	10796445	3	T	C	0.086	-4.198470e+00	3.928428e+00	7.581963e-02	1.107930e-01	2.868810e-01	2.970195e-01	2.998051e-01
2	2R_10796478_SNP	10796478	9	T	C	0.315	7.426385e-01	2.403379e+00	1.000000e-05	1.000000e+05	7.577464e-01	4.141953e-01	4.159734e-01
2	2R_10796587_SNP	10796587	6	T	C	0.329	-6.933363e-01	2.355798e+00	1.000000e-05	1.000000e+05	7.689222e-01	6.971977e-01	6.978124e-01
2	2R_10796609_SNP	10796609	11	G	A	0.472	-1.740952e+00	2.263854e+00	1.000000e-05	1.000000e+05	4.430741e-01	2.978442e-01	3.003387e-01
2	2R_10796635_SNP	10796635	10	A	T	0.331	-5.422420e-01	2.382127e+00	1.000000e-05	1.000000e+05	8.202403e-01	6.181346e-01	6.189956e-01
2	2R_10796712_SNP	10796712	4	T	G	0.053	-1.259203e+00	4.920600e+00	1.000000e-05	1.000000e+05	7.983708e-01	3.879621e-01	3.898907e-01
2	2R_10796716_SNP	10796716	11	C	T	0.389	4.006967e+00	2.288457e+00	1.000000e-05	1.000000e+05	8.197237e-02	1.999370e-02	2.244486e-02
2	2R_10796875_SNP	10796875	9	A	C	0.452	1.720486e+00	2.269735e+00	1.000000e-05	1.000000e+05	4.496175e-01	2.878005e-01	2.903616e-01
2	2R_10796927_DEL	10796927	27	CTATC	C	0.164	2.812057e+00	3.213276e+00	1.000000e-05	1.000000e-05	3.828801e-01	3.806095e-01	4.340037e-01
2	2R_10796978_SNP	10796978	2	A	T	0.118	-1.230427e+00	3.391287e+00	1.000000e-05	1.000000e+05	7.172433e-01	6.441719e-01	6.449459e-01
2	2R_10797096_SNP	10797096	7	A	T	0.412	4.268146e+00	2.226855e+00	1.000000e-05	1.000000e+05	5.715633e-02	9.632274e-03	1.141026e-02
2	2R_10797127_SNP	10797127	8	G	A	0.231	4.347937e-01	2.652801e+00	1.000000e-05	1.000000e+05	8.700277e-01	3.450220e-01	3.472118e-01
2	2R_10797220_DEL	10797220	16	TTGCGCT	T	0.388	2.618748e+00	2.340504e+00	1.000000e-05	1.000000e+05	2.649555e-01	7.197897e-02	7.546123e-02
2	2R_10797246_SNP	10797246	5	C	G	0.127	3.756242e-01	3.323864e+00	1.000000e-05	1.000000e+05	9.101731e-01	3.499736e-01	3.521323e-01
2	2R_10797253_INS	10797253	7	T	TT	0.230	8.974496e-01	2.636129e+00	1.000000e-05	1.000000e+05	7.339936e-01	2.703482e-01	2.730258e-01
2	2R_10797256_SNP	10797256	8	A	G	0.224	3.714644e-01	2.667666e+00	1.000000e-05	1.000000e+05	8.894393e-01	3.488459e-01	3.510117e-01
2	2R_10797258_SNP	10797258	5	A	T	0.127	5.965253e-01	3.321618e+00	1.000000e-05	1.000000e+05	8.577146e-01	3.203212e-01	3.226686e-01
2	2R_10797271_INS	10797271	11	A	AAA	0.250	1.322731e+00	2.608435e+00	1.000000e-05	1.000000e+05	6.128212e-01	2.149276e-01	2.179728e-01
2	2R_10797281_SNP	10797281	6	A	T	0.094	-1.829133e-01	3.800553e+00	1.000000e-05	1.000000e+05	9.616774e-01	3.290691e-01	3.313601e-01
2	2R_10797306_SNP	10797306	6	C	T	0.094	-3.036705e-01	3.799316e+00	1.000000e-05	1.000000e+05	9.363999e-01	3.482812e-01	3.504505e-01
2	2R_10797331_DEL	10797331	8	T	TGTGACTC	0.116	3.945688e+00	3.522153e+00	1.000000e-05	1.000000e+05	2.643746e-01	2.337438e-01	2.366660e-01
2	2R_10797351_SNP	10797351	4	T	C	0.099	-1.143381e+00	3.683475e+00	1.000000e-05	1.000000e+05	7.566758e-01	5.021799e-01	5.035079e-01
2	2R_10797355_SNP	10797355	3	G	A	0.316	3.167398e+00	2.367531e+00	1.000000e-05	1.000000e-05	1.829440e-01	1.792038e-01	1.868640e-01
2	2R_10797462_SNP	10797462	4	T	G	0.179	4.649697e+00	2.841015e+00	1.000000e-05	1.000000e-05	1.037762e-01	1.005148e-01	1.459518e-01
2	2R_10797485_SNP	10797485	0	C	A	0.052	4.400097e+00	5.010155e+00	1.000000e-05	1.000000e-05	3.812019e-01	3.789070e-01	4.576559e-01
2	2R_10797491_DEL	10797491	12	A	AG	0.182	4.742901e+00	2.912675e+00	1.000000e-05	1.000000e-05	1.055182e-01	1.022362e-01	2.023104e-01
2	2R_10797519_DEL	10797519	10	A	ATTTGTCTAACA	0.159	4.852336e+00	3.046943e+00	1.000000e-05	1.000000e-05	1.133440e-01	1.099758e-01	1.962635e-01
2	2R_10797531_SNP	10797531	2	C	G	0.098	-2.450788e+00	3.672915e+00	1.000000e-05	1.000000e+05	5.056181e-01	5.024339e-01	5.037607e-01
2	2R_10797534_SNP	10797534	1	A	C	0.156	-6.869651e-01	2.997928e+00	1.000000e-05	1.000000e-05	8.190630e-01	8.352592e-01	8.798347e-01
2	2R_10797543_DEL	10797543	3	A	ACTACATT	0.151	4.777637e+00	3.034063e+00	1.000000e-05	1.000000e-05	1.174126e-01	1.140037e-01	2.272866e-01
2	2R_10797554_SNP	10797554	5	T	C	0.353	2.559565e+00	2.304585e+00	1.000000e-05	1.000000e-05	2.684770e-01	2.649891e-01	3.067358e-01
2	2R_10797566_SNP	10797566	5	A	T	0.300	2.409334e+00	2.396967e+00	1.000000e-05	1.000000e-05	3.164177e-01	3.133293e-01	4.066377e-01
2	2R_10797568_INS	10797568	7	GCATATAAAT	G	0.135	7.064207e+00	3.196527e+00	1.000000e-05	1.000000e-05	2.860266e-02	2.698602e-02	4.537938e-02
2	2R_10797571_SNP	10797571	4	T	A	0.146	5.329241e+00	3.088333e+00	1.000000e-05	1.000000e-05	8.645086e-02	8.342742e-02	1.661209e-01
2	2R_10797573_SNP	10797573	4	G	A	0.146	5.329241e+00	3.088333e+00	1.000000e-05	1.000000e-05	8.645086e-02	8.342742e-02	1.661209e-01
2	2R_10797576_SNP	10797576	3	T	A	0.151	4.777637e+00	3.034063e+00	1.000000e-05	1.000000e-05	1.174126e-01	1.140037e-01	2.272866e-01
2	2R_10797585_SNP	10797585	3	T	G	0.099	-2.739429e+00	3.673649e+00	1.000000e-05	1.000000e+05	4.570020e-01	4.293330e-01	4.310276e-01
2	2R_10797586_SNP	10797586	5	C	T	0.147	4.395760e+00	3.098834e+00	1.000000e-05	1.000000e-05	1.580858e-01	1.544069e-01	2.593523e-01
2	2R_10797676_SNP	10797676	3	T	A	0.230	4.366296e+00	2.599853e+00	1.000000e-05	1.000000e-05	9.512073e-02	9.197060e-02	2.004231e-01
2	2R_10797766_SNP	10797766	5	T	C	0.147	1.993162e+00	3.110954e+00	1.000000e-05	1.000000e-05	5.226878e-01	5.231209e-01	6.010004e-01
2	2R_10797790_SNP	10797790	1	T	C	0.097	-2.618715e+00	3.670858e+00	1.000000e-05	1.000000e+05	4.767047e-01	4.497039e-01	4.512900e-01
2	2R_10797838_SNP	10797838	8	T	C	0.252	4.416838e-01	2.564425e+00	1.000000e-05	1.000000e-05	8.634819e-01	8.876487e-01	9.839723e-01
2	2R_10797861_SNP	10797861	1	C	T	0.065	4.074913e+00	4.428235e+00	1.000000e-05	1.000000e-05	3.589204e-01	3.563210e-01	4.745168e-01
2	2R_10797976_SNP	10797976	16	C	A	0.489	1.131544e+00	2.304108e+00	1.000000e-05	1.000000e+05	6.240651e-01	4.339288e-01	4.355985e-01
2	2R_10798032_SNP	10798032	0	A	G	0.161	-1.341860e+00	2.945285e+00	1.000000e-05	1.000000e-05	6.493307e-01	6.537277e-01	7.071385e-01
2	2R_10798401_SNP	10798401	10	G	A	0.297	-1.529045e+00	2.477972e+00	1.000000e-05	1.000000e-05	5.381218e-01	5.389449e-01	7.368477e-01
2	2R_10798414_SNP	10798414	13	A	C	0.246	-1.040786e+00	2.656994e+00	1.000000e-05	1.000000e+05	6.958169e-01	6.351576e-01	6.359611e-01
2	2R_10798426_SNP	10798426	6	C	A	0.423	3.994394e+00	2.225986e+00	1.000000e-05	1.000000e-05	7.473070e-02	7.190554e-02	4.451085e-01
2	2R_10798446_INS	10798446	5	TGAATATT	T	0.180	-3.148603e+00	2.857167e+00	1.000000e-05	1.073095e-02	2.722028e-01	2.686810e-01	2.767406e-01
2	2R_10798460_DEL	10798460	3	T	TA	0.178	-3.039626e+00	2.853147e+00	1.000000e-05	1.000000e+05	2.884028e-01	2.449055e-01	2.477535e-01
2	2R_10798464_INS	10798464	4	AACTTATGTG	A	0.179	-2.759302e+00	2.857123e+00	1.000000e-05	1.000000e+05	3.356972e-01	2.922801e-01	2.948114e-01
2	2R_10798468_SNP	10798468	5	C	A	0.173	-2.659234e+00	2.903129e+00	1.000000e-05	1.000000e+05	3.611236e-01	2.983528e-01	3.008439e-01
2	2R_10798476_SNP	10798476	9	G	C	0.329	-1.652558e+00	2.402658e+00	1.000000e-05	1.000000e-05	4.926242e-01	4.923551e-01	7.044395e-01
2	2R_10798492_SNP	10798492	9	A	T	0.329	-1.508339e+00	2.391789e+00	1.000000e-05	1.000000e-05	5.292282e-01	5.298241e-01	7.984858e-01
2	2R_10798506_SNP	10798506	8	T	A	0.327	-1.880443e+00	2.397161e+00	1.000000e-05	1.000000e-05	4.339994e-01	4.325577e-01	6.788003e-01
2	2R_10798507_SNP	10798507	7	C	T	0.318	-2.311197e+00	2.405327e+00	1.000000e-05	1.000000e-05	3.381455e-01	3.352918e-01	5.854382e-01
2	2R_10798533_SNP	10798533	2	T	G	0.092	-2.444074e+00	3.789462e+00	1.000000e-05	1.000000e+05	5.199214e-01	4.048955e-01	4.067261e-01
2	2R_10798538_SNP	10798538	6	A	T	0.315	-2.289619e+00	2.405067e+00	1.000000e-05	1.000000e-05	3.426093e-01	3.398078e-01	4.224531e-01
2	2R_10798539_SNP	10798539	7	T	C	0.311	-2.308696e+00	2.425874e+00	1.000000e-05	1.000000e-05	3.427618e-01	3.399621e-01	4.090533e-01
2	2R_10798546_SNP	10798546	2	C	T	0.092	-2.100444e+00	3.791800e+00	1.000000e-05	1.000000e+05	5.804312e-01	4.763242e-01	4.777755e-01
2	2R_10798548_SNP	10798548	7	A	T	0.311	-2.304107e+00	2.426503e+00	1.000000e-05	1.000000e-05	3.438439e-01	3.410571e-01	4.219066e-01
2	2R_10798565_SNP	10798565	11	T	G	0.417	-3.240197e+00	2.320513e+00	1.000000e-05	1.000000e-05	1.646516e-01	1.609495e-01	3.328215e-01
2	2R_10798573_SNP	10798573	7	A	C	0.304	-2.508053e+00	2.439878e+00	1.000000e-05	1.000000e-05	3.056101e-01	3.024172e-01	3.623913e-01
2	2R_10798575_SNP	10798575	9	T	A	0.418	-3.319968e+00	2.293034e+00	1.000000e-05	1.000000e-05	1.497187e-01	1.460769e-01	3.211982e-01
2	2R_10798583_SNP	10798583	4	A	G	0.172	-3.082861e+00	2.898190e+00	1.000000e-05	1.000000e+05	2.891428e-01	2.490893e-01	2.519093e-01
2	2R_10798588_SNP	10798588	7	A	G	0.507	4.758383e+00	2.228062e+00	1.000000e-05	1.000000e-05	3.430921e-02	3.249179e-02	1.297682e-01
2	2R_10798598_DEL	10798598	5	G	GG	0.167	-2.931762e+00	2.947404e+00	1.000000e-05	1.000000e+05	3.214664e-01	2.825428e-01	2.851389e-01
2	2R_10798603_SNP	10798603	4	G	A	0.079	-1.347657e+00	4.062555e+00	1.000000e-05	1.000000e+05	7.405527e-01	5.805805e-01	5.815779e-01
2	2R_10798666_SNP	10798666	9	C	T	0.356	-1.606719e+00	2.348838e+00	1.000000e-05	1.000000e-05	4.949861e-01	4.947695e-01	7.109484e-01
2	2R_10798669_SNP	10798669	13	A	G	0.423	-3.927866e+00	2.285513e+00	1.000000e-05	1.000000e-05	8.772454e-02	8.468147e-02	2.115176e-01
2	2R_10798705_SNP	10798705	8	T	C	0.354	-3.224899e+00	2.345115e+00	1.000000e-05	1.000000e-05	1.711066e-01	1.673868e-01	1.860904e-01
2	2R_10798748_SNP	10798748	5	A	T	0.080	-3.848618e+00	4.086726e+00	7.126928e-02	1.000000e+05	3.478220e-01	3.304443e-01	3.327265e-01
2	2R_10798963_SNP	10798963	8	T	A	0.422	-1.086685e+00	2.266816e+00	1.000000e-05	1.000000e+05	6.323515e-01	5.376116e-01	5.387822e-01
2	2R_10799155_SNP	10799155	3	A	C	0.079	-7.547893e-01	4.061514e+00	1.000000e-05	1.000000e+05	8.528185e-01	8.090791e-01	8.094224e-01
2	2R_10799491_SNP	10799491	6	C	A	0.430	2.144787e+00	2.254364e+00	1.000000e-05	1.000000e+05	3.429150e-01	3.077088e-01	3.101383e-01
2	2R_10799492_SNP	10799492	9	A	T	0.418	2.291129e+00	2.279459e+00	1.000000e-05	1.000000e+05	3.164367e-01	2.608845e-01	2.636255e-01
2	2R_10799565_SNP	10799565	1	G	C	0.058	4.877107e-01	4.649097e+00	1.000000e-05	1.000000e+05	9.165900e-01	9.378242e-01	9.379274e-01
2	2R_10799632_SNP	10799632	6	C	G	0.443	-4.047742e+00	2.202435e+00	1.000000e-05	1.000000e+05	6.803701e-02	1.817263e-02	2.053187e-02
2	2R_10799699_SNP	10799699	5	C	T	0.420	-2.940506e+00	2.230283e+00	1.000000e-05	1.000000e+05	1.893378e-01	1.810723e-01	1.843263e-01
2	2R_10799793_SNP	10799793	1	A	C	0.071	-1.771892e+00	4.229484e+00	1.000000e-05	1.000000e+05	6.758527e-01	6.427649e-01	6.435435e-01
2	2R_10799870_SNP	10799870	8	T	G	0.367	-2.585777e+00	2.307286e+00	1.000000e-05	1.000000e-05	2.641829e-01	2.606674e-01	6.832608e-01
2	2R_10799921_SNP	10799921	10	G	A	0.372	-2.372822e+00	2.310159e+00	1.000000e-05	1.000000e-05	3.059934e-01	3.028041e-01	9.612139e-01
2	2R_10800001_DEL	10800001	3	G	GCGGCGTATACGTGTTGG	0.086	-1.590459e+00	3.925499e+00	1.000000e-05	1.000000e+05	6.859288e-01	5.572260e-01	5.583152e-01
2	2R_10800050_DEL	10800050	9	CC	C	0.199	-3.766475e+00	2.793676e+00	3.036337e-02	1.000000e+05	1.795950e-01	1.474687e-01	1.508975e-01
2	2R_10800215_SNP	10800215	9	C	A	0.274	3.368148e+00	2.489513e+00	1.000000e-05	1.000000e+05	1.780855e-01	3.947276e-02	4.255770e-02
2	2R_10800217_SNP	10800217	8	G	C	0.286	2.784339e+00	2.454170e+00	1.000000e-05	1.000000e+05	2.583567e-01	7.271964e-02	7.620604e-02
2	2R_10800219_SNP	10800219	8	T	C	0.422	2.945679e+00	2.241060e+00	1.000000e-05	1.000000e+05	1.906872e-01	5.841582e-02	6.179097e-02
2	2R_10800221_SNP	10800221	11	T	G	0.292	1.744750e+00	2.470160e+00	1.000000e-05	1.000000e+05	4.810637e-01	1.961071e-01	1.992711e-01
2	2R_10800229_SNP	10800229	13	T	G	0.423	2.792523e+00	2.281362e+00	1.000000e-05	1.000000e+05	2.228237e-01	8.858127e-02	9.212398e-02
2	2R_10800305_SNP	10800305	3	T	C	0.066	1.605562e+00	4.430609e+00	1.000000e-05	1.000000e-05	7.175718e-01	7.251990e-01	9.603753e-01
2	2R_10800313_DEL	10800313	1	G	GGCTTAA	0.071	-5.095168e-01	4.222236e+00	1.000000e-05	1.000000e+05	9.041081e-01	8.055372e-01	8.058879e-01
2	2R_10800376_SNP	10800376	4	G	T	0.318	1.956947e+00	2.356222e+00	1.000000e-05	1.000000e-05	4.075336e-01	4.056410e-01	4.655910e-01
2	2R_10800589_SNP	10800589	3	A	G	0.217	-7.995835e-02	2.658127e+00	1.000000e-05	1.000000e+05	9.760421e-01	9.948149e-01	9.948234e-01
2	2R_10800702_DEL	10800702	6	A	AATGAACTCGACTTG	0.141	-7.036960e-01	3.208809e+00	1.000000e-05	1.000000e+05	8.267095e-01	6.911312e-01	6.917630e-01
2	2R_10800728_SNP	10800728	3	A	G	0.092	-2.094707e+00	3.793846e+00	1.000000e-05	1.000000e+05	5.816682e-01	4.824753e-01	4.838967e-01
2	2R_10800746_SNP	10800746	0	T	C	0.058	2.417126e+00	4.650142e+00	1.000000e-05	1.000000e-05	6.039618e-01	6.067133e-01	7.277956e-01
2	2R_10800750_SNP	10800750	4	A	G	0.099	3.919593e+00	3.685678e+00	1.000000e-05	1.000000e+05	2.892573e-01	2.827820e-01	2.853765e-01
2	2R_10800753_SNP	10800753	4	T	C	0.099	3.919593e+00	3.685678e+00	1.000000e-05	1.000000e+05	2.892573e-01	2.827820e-01	2.853765e-01
2	2R_10800768_DEL	10800768	3	A	ATA	0.059	2.328251e+00	4.635630e+00	1.000000e-05	1.000000e+05	6.162177e-01	5.751748e-01	5.761930e-01
2	2R_10800772_SNP	10800772	24	G	A	0.374	1.069689e+00	2.440756e+00	1.000000e-05	1.000000e+05	6.618192e-01	5.656285e-01	5.666840e-01
2	2R_10800774_SNP	10800774	2	A	T	0.098	-2.613136e+00	3.672886e+00	1.000000e-05	1.000000e+05	4.778855e-01	4.558242e-01	4.573786e-01
2	2R_10800780_SNP	10800780	2	A	T	0.098	-2.613136e+00	3.672886e+00	1.000000e-05	1.000000e+05	4.778855e-01	4.558242e-01	4.573786e-01
2	2R_10800799_SNP	10800799	6	T	G	0.174	3.425851e+00	2.934489e+00	1.000000e-05	1.000000e-05	2.448592e-01	2.412382e-01	2.951010e-01
2	2R_10800816_SNP	10800816	8	A	T	0.136	2.652212e+00	3.246081e+00	1.000000e-05	1.000000e-05	4.151784e-01	4.134112e-01	4.772362e-01
2	2R_10800823_SNP	10800823	2	A	G	0.059	2.115078e+00	4.635373e+00	1.000000e-05	1.000000e+05	6.488322e-01	6.034131e-01	6.043260e-01
2	2R_10800828_SNP	10800828	3	G	A	0.092	-2.094707e+00	3.793846e+00	1.000000e-05	1.000000e+05	5.816682e-01	4.824753e-01	4.838967e-01
2	2R_10800841_SNP	10800841	3	T	G	0.204	-5.741120e-01	2.716569e+00	1.000000e-05	1.000000e-05	8.329073e-01	8.510710e-01	9.594300e-01
2	2R_10800853_SNP	10800853	5	A	T	0.107	9.383509e-01	3.592948e+00	1.000000e-05	1.000000e+05	7.943191e-01	7.139870e-01	7.145558e-01
2	2R_10800918_SNP	10800918	5	A	G	0.353	1.701988e-01	2.307851e+00	1.000000e-05	1.000000e+05	9.413080e-01	8.256498e-01	8.259588e-01
2	2R_10800960_SNP	10800960	10	C	T	0.421	-6.799975e-01	2.278146e+00	1.000000e-05	1.000000e-05	7.657389e-01	7.765681e-01	9.949600e-01
2	2R_10801205_SNP	10801205	6	C	T	0.396	7.066918e-01	2.262710e+00	1.000000e-05	1.000000e+05	7.552247e-01	6.297667e-01	6.305881e-01
2	2R_10801286_SNP	10801286	18	G	A	0.343	2.940662e+00	2.416860e+00	1.000000e-05	1.000000e+05	2.255935e-01	7.135500e-02	7.483365e-02
2	2R_10801294_SNP	10801294	16	T	C	0.338	2.368519e+00	2.413643e+00	1.000000e-05	1.000000e+05	3.280020e-01	1.105644e-01	1.141087e-01
2	2R_10801309_SNP	10801309	20	A	T	0.348	2.007836e+00	2.434946e+00	1.000000e-05	1.000000e+05	4.108957e-01	1.351090e-01	1.385883e-01
2	2R_10801315_SNP	10801315	18	C	A	0.343	3.118760e+00	2.417841e+00	1.000000e-05	1.000000e+05	1.990463e-01	4.823584e-02	5.148099e-02
2	2R_10801342_SNP	10801342	18	A	T	0.343	2.443525e+00	2.423960e+00	1.000000e-05	1.000000e+05	3.150222e-01	1.082873e-01	1.118346e-01
2	2R_10801370_SNP	10801370	16	G	A	0.331	3.338290e+00	2.422813e+00	1.000000e-05	1.000000e+05	1.702726e-01	5.215876e-02	5.546013e-02
2	2R_10801376_SNP	10801376	13	T	G	0.338	3.700883e+00	2.381554e+00	1.000000e-05	1.000000e+05	1.222693e-01	3.286203e-02	3.578538e-02
2	2R_10801449_SNP	10801449	11	A	T	0.062	2.334357e+00	4.647687e+00	1.000000e-05	1.000000e-05	6.162100e-01	6.193760e-01	9.081887e-01
2	2R_10801506_SNP	10801506	14	C	T	0.411	-2.527115e-01	2.310257e+00	1.000000e-05	1.000000e-05	9.130400e-01	9.651063e-01	9.898759e-01
2	2R_10801510_SNP	10801510	17	T	C	0.428	-2.369870e-01	2.323404e+00	1.000000e-05	1.000000e+05	9.188912e-01	9.541738e-01	9.542495e-01
2	2R_10801570_SNP	10801570	1	A	T	0.052	3.701141e+00	4.900682e+00	1.000000e-05	1.000000e-05	4.512797e-01	4.501582e-01	5.414543e-01
2	2R_10801622_SNP	10801622	7	T	A	0.149	6.256780e+00	3.103331e+00	1.000000e-05	1.000000e-05	4.554584e-02	4.338484e-02	7.107843e-02
2	2R_10801625_SNP	10801625	1	T	C	0.071	1.837009e+00	4.237223e+00	1.000000e-05	1.000000e-05	6.652367e-01	6.702914e-01	7.685722e-01
2	2R_10801697_SNP	10801697	5	C	T	0.100	-2.928811e+00	3.678684e+00	8.421458e-03	1.000000e+05	4.271823e-01	3.660297e-01	3.680894e-01
2	2R_10801701_SNP	10801701	7	T	C	0.101	-2.691415e+00	3.678648e+00	1.000000e-05	1.000000e+05	4.655199e-01	3.940183e-01	3.959114e-01
2	2R_10801712_SNP	10801712	10	C	T	0.241	2.173129e+00	2.612937e+00	1.000000e-05	1.000000e-05	4.068939e-01	4.049910e-01	5.175667e-01
2	2R_10801892_SNP	10801892	9	T	C	0.075	-1.574593e+00	4.230842e+00	1.000000e-05	1.000000e+05	7.102845e-01	5.977834e-01	5.987166e-01
2	2R_10801905_SNP	10801905	1	G	T	0.065	-1.779441e+00	4.424980e+00	1.000000e-05	1.000000e+05	6.881493e-01	5.701260e-01	5.711639e-01
2	2R_10801961_SNP	10801961	10	T	G	0.338	3.733772e+00	2.364833e+00	1.000000e-05	1.000000e+05	1.164439e-01	5.775148e-02	6.111963e-02
2	2R_10801993_SNP	10801993	12	C	G	0.056	-5.774654e+00	5.043986e+00	3.119375e-01	1.000000e+05	2.540670e-01	1.064057e-01	1.099549e-01
2	2R_10802012_SNP	10802012	15	A	G	0.086	-2.487822e+00	4.075795e+00	1.000000e-05	1.000000e+05	5.425154e-01	4.465830e-01	4.481854e-01
2	2R_10802027_SNP	10802027	5	C	T	0.113	1.549752e+00	3.485419e+00	1.000000e-05	1.000000e-05	6.572133e-01	6.619303e-01	6.757179e-01
2	2R_10802040_SNP	10802040	5	A	G	0.200	-1.048188e-02	2.765703e+00	1.000000e-05	1.000000e+05	9.969810e-01	5.048686e-01	5.061841e-01
2	2R_10802107_SNP	10802107	2	C	T	0.105	3.470897e+00	3.569244e+00	1.000000e-05	1.000000e-05	3.323738e-01	3.294546e-01	3.791574e-01
2	2R_10802114_SNP	10802114	3	G	C	0.224	2.728090e-01	2.650207e+00	1.000000e-05	1.000000e+05	9.181473e-01	4.405492e-01	4.421835e-01
2	2R_10802177_SNP	10802177	8	G	T	0.265	4.123683e-01	2.521345e+00	1.000000e-05	1.000000e+05	8.703020e-01	6.921379e-01	6.927669e-01
2	2R_10802203_INS	10802203	19	TCT	T	0.287	3.651625e+00	2.551583e+00	1.000000e-05	1.000000e+05	1.544483e-01	1.216891e-01	1.252107e-01
2	2R_10802207_SNP	10802207	12	C	T	0.455	-3.376505e+00	2.257209e+00	1.000000e-05	1.000000e+05	1.367594e-01	1.476827e-02	1.693046e-02
2	2R_10802261_INS	10802261	3	CGCTGC	C	0.105	3.154478e+00	3.564640e+00	1.000000e-05	1.000000e+05	3.775890e-01	3.528121e-01	3.549531e-01
2	2R_10802269_SNP	10802269	1	A	G	0.110	2.540356e+00	3.470353e+00	1.000000e-05	1.000000e+05	4.652856e-01	4.169593e-01	4.187219e-01
2	2R_10802323_SNP	10802323	4	T	G	0.086	1.331016e+00	3.913521e+00	1.000000e-05	1.000000e+05	7.342454e-01	7.233221e-01	7.238662e-01
2	2R_10802419_INS	10802419	5	CA	G	0.093	-2.256382e+00	3.784630e+00	1.000000e-05	1.000000e+05	5.519309e-01	5.300465e-01	5.312496e-01
2	2R_10802496_SNP	10802496	5	T	A	0.200	3.346789e+00	2.747870e+00	1.000000e-05	1.000000e-05	2.251274e-01	2.214303e-01	3.533261e-01
2	2R_10802507_SNP	10802507	9	C	A	0.473	3.558741e+00	2.239486e+00	1.000000e-05	1.000000e+05	1.141184e-01	1.041205e-01	1.076715e-01
2	2R_10802519_SNP	10802519	8	G	A	0.204	3.624841e+00	2.753441e+00	1.000000e-05	1.000000e-05	1.899957e-01	1.862505e-01	3.029014e-01
2	2R_10802520_SNP	10802520	4	A	C	0.205	2.766089e+00	2.710293e+00	1.000000e-05	1.000000e+05	3.090720e-01	2.838352e-01	2.864226e-01
2	2R_10802576_SNP	10802576	4	A	G	0.066	1.722561e+00	4.419478e+00	1.000000e-05	1.000000e-05	6.972553e-01	7.037980e-01	7.775679e-01
2	2R_10802596_SNP	10802596	7	G	T	0.399	3.768990e+00	2.259640e+00	1.000000e-05	1.000000e-05	9.738245e-02	9.420184e-02	1.098005e-01
2	2R_10802612_SNP	10802612	7	A	T	0.101	-1.739672e+00	3.684199e+00	1.000000e-05	1.000000e-05	6.374625e-01	6.413984e-01	7.540376e-01
2	2R_10802633_SNP	10802633	4	C	A	0.106	2.212321e+00	3.571233e+00	1.000000e-05	1.000000e+05	5.365252e-01	4.983532e-01	4.996990e-01
2	2R_10802641_SNP	10802641	3	T	G	0.105	2.701859e+00	3.565555e+00	1.000000e-05	1.000000e+05	4.497639e-01	4.086212e-01	4.104306e-01
2	2R_10802657_INS	10802657	6	T	TACGTT	0.248	8.455388e-01	2.568493e+00	1.000000e-05	1.000000e+05	7.424604e-01	4.987723e-01	5.001161e-01
2	2R_10802664_SNP	10802664	7	T	C	0.250	7.579676e-01	2.571403e+00	1.000000e-05	1.000000e+05	7.685732e-01	5.204876e-01	5.217326e-01
2	2R_10802667_SNP	10802667	8	A	G	0.252	7.253512e-01	2.573307e+00	1.000000e-05	1.000000e+05	7.784227e-01	5.334551e-01	5.346435e-01
2	2R_10802672_SNP	10802672	24	T	G	0.160	8.945442e-02	3.219434e+00	1.000000e-05	1.000000e+05	9.778695e-01	7.775492e-01	7.779614e-01
2	2R_10802675_SNP	10802675	7	G	A	0.250	7.579676e-01	2.571403e+00	1.000000e-05	1.000000e+05	7.685732e-01	5.204876e-01	5.217326e-01
2	2R_10802683_SNP	10802683	3	T	C	0.112	2.368912e+00	3.474282e+00	1.000000e-05	1.000000e+05	4.963763e-01	4.435640e-01	4.451823e-01
2	2R_10802686_SNP	10802686	5	C	A	0.140	-1.152886e+00	3.185688e+00	1.000000e-05	1.000000e-05	7.179328e-01	7.255805e-01	9.239596e-01
2	2R_10802688_SNP	10802688	10	G	A	0.241	3.094659e+00	2.632883e+00	1.000000e-05	1.000000e-05	2.416774e-01	2.380419e-01	3.115898e-01
2	2R_10802689_SNP	10802689	3	A	G	0.072	2.623523e+00	4.221282e+00	1.000000e-05	1.000000e-05	5.352022e-01	5.359500e-01	6.101067e-01
2	2R_10802697_SNP	10802697	2	G	A	0.131	3.805246e+00	3.221969e+00	1.000000e-05	1.000000e+05	2.394349e-01	2.272776e-01	2.302424e-01
2	2R_10802707_SNP	10802707	4	A	C	0.106	3.543572e+00	3.563501e+00	1.000000e-05	1.000000e+05	3.216049e-01	2.877736e-01	2.903349e-01
2	2R_10802755_SNP	10802755	11	G	A	0.250	3.843203e+00	2.608562e+00	1.000000e-05	1.000000e-05	1.427370e-01	1.391330e-01	2.019548e-01
2	2R_10802765_SNP	10802765	5	C	T	0.100	3.506173e+00	3.669285e+00	1.000000e-05	1.000000e+05	3.408186e-01	2.737241e-01	2.763791e-01
2	2R_10802777_SNP	10802777	12	A	G	0.259	3.958643e+00	2.582574e+00	1.000000e-05	1.000000e-05	1.273969e-01	1.238996e-01	1.698223e-01
2	2R_10802787_SNP	10802787	5	T	C	0.100	1.281035e+00	3.678248e+00	1.000000e-05	1.000000e-05	7.281169e-01	7.363603e-01	7.450797e-01
2	2R_10802788_SNP	10802788	8	A	G	0.388	3.696172e+00	2.283496e+00	1.000000e-05	1.000000e-05	1.075964e-01	1.042904e-01	1.108149e-01
2	2R_10802795_INS	10802795	8	GT	AAA	0.388	2.966023e+00	2.297409e+00	1.000000e-05	1.000000e-05	1.986535e-01	1.949092e-01	2.053988e-01
2	2R_10802798_SNP	10802798	14	C	A	0.376	3.178823e+00	2.365972e+00	1.000000e-05	1.000000e-05	1.810933e-01	1.773553e-01	1.930174e-01
2	2R_10802805_INS	10802805	8	A	ATTCA	0.381	3.356581e+00	2.296530e+00	1.000000e-05	1.000000e-05	1.459185e-01	1.422964e-01	1.501894e-01
2	2R_10802814_SNP	10802814	2	T	C	0.092	1.909459e+00	3.781659e+00	1.000000e-05	1.000000e-05	6.143418e-01	6.174433e-01	7.334058e-01
2	2R_10802816_SNP	10802816	10	T	C	0.352	3.996461e+00	2.360111e+00	1.000000e-05	1.000000e+05	9.243999e-02	7.870156e-02	8.221609e-02
2	2R_10802830_SNP	10802830	3	A	C	0.059	4.635832e-01	4.638111e+00	1.000000e-05	1.000000e+05	9.205150e-01	9.491770e-01	9.492611e-01
2	2R_10802871_DEL	10802871	3	C	CC	0.059	-8.249269e-01	4.643558e+00	1.000000e-05	1.000000e+05	8.592346e-01	7.264743e-01	7.270102e-01
2	2R_10802875_SNP	10802875	11	G	A	0.333	3.857998e+00	2.417148e+00	1.000000e-05	1.000000e-05	1.125447e-01	1.091848e-01	1.604890e-01
2	2R_10802984_SNP	10802984	4	A	G	0.099	2.968841e+00	3.701311e+00	1.000000e-05	1.000000e-05	4.237442e-01	4.221222e-01	4.472258e-01
2	2R_10803006_SNP	10803006	5	T	A	0.160	1.231437e+00	3.010211e+00	1.000000e-05	1.000000e+05	6.830518e-01	6.603251e-01	6.610482e-01
2	2R_10803034_SNP	10803034	1	A	T	0.058	6.087044e+00	4.612517e+00	1.000000e-05	1.000000e-05	1.889263e-01	1.851815e-01	2.662437e-01
2	2R_10803038_SNP	10803038	3	G	C	0.099	3.235757e+00	3.672226e+00	1.000000e-05	1.000000e+05	3.796315e-01	3.732395e-01	3.752555e-01
2	2R_10803040_SNP	10803040	4	A	G	0.172	4.260369e+00	2.891712e+00	1.000000e-05	1.000000e-05	1.427371e-01	1.391331e-01	1.468245e-01
2	2R_10803043_SNP	10803043	7	T	A	0.338	2.110443e+00	2.341909e+00	1.000000e-05	1.000000e+05	3.689271e-01	3.372965e-01	3.395350e-01
2	2R_10803044_SNP	10803044	4	G	C	0.338	3.166347e+00	2.313078e+00	1.000000e-05	1.000000e+05	1.730536e-01	1.590379e-01	1.624118e-01
2	2R_10803057_SNP	10803057	2	A	G	0.098	1.686148e+00	3.701562e+00	1.000000e-05	1.000000e-05	6.493829e-01	6.537819e-01	6.912591e-01
2	2R_10803069_SNP	10803069	4	C	T	0.185	2.173196e+00	2.820514e+00	1.000000e-05	1.000000e+05	4.422014e-01	4.266913e-01	4.284003e-01
2	2R_10803073_SNP	10803073	5	A	C	0.100	4.475032e+00	3.660829e+00	1.000000e-05	1.000000e+05	2.234449e-01	2.091385e-01	2.122208e-01
2	2R_10803131_SNP	10803131	5	C	T	0.093	-1.422749e+00	3.797026e+00	1.000000e-05	1.000000e+05	7.084053e-01	6.789688e-01	6.796357e-01
2	2R_10803242_SNP	10803242	2	C	T	0.085	3.974705e+00	3.940366e+00	1.000000e-05	1.000000e-05	3.147146e-01	3.116092e-01	4.505122e-01
2	2R_10803292_SNP	10803292	1	A	G	0.065	2.119185e+00	4.459108e+00	1.000000e-05	1.000000e-05	6.352920e-01	6.391461e-01	8.432883e-01
2	2R_10803351_SNP	10803351	7	C	T	0.365	4.136505e+00	2.282073e+00	1.000000e-05	1.000000e-05	7.186559e-02	6.909410e-02	1.435724e-01
2	2R_10803409_SNP	10803409	2	A	G	0.072	4.269131e+00	4.227707e+00	1.000000e-05	1.000000e-05	3.141968e-01	3.110863e-01	4.324985e-01
2	2R_10803415_SNP	10803415	4	T	C	0.073	3.018178e+00	4.218582e+00	1.000000e-05	1.000000e-05	4.754294e-01	4.747906e-01	5.431696e-01
2	2R_10803447_SNP	10803447	8	A	G	0.163	3.760433e+00	3.036855e+00	1.000000e-05	1.000000e-05	2.175268e-01	2.138095e-01	4.135034e-01
2	2R_10803561_SNP	10803561	0	A	T	0.065	4.745669e+00	4.403656e+00	1.000000e-05	1.000000e-05	2.828902e-01	2.795047e-01	3.775783e-01
2	2R_10803665_SNP	10803665	2	G	C	0.059	5.806664e+00	4.623404e+00	1.000000e-05	1.000000e-05	2.110691e-01	2.073388e-01	2.955175e-01
2	2R_10803667_SNP	10803667	5	T	C	0.080	4.267592e-01	4.068684e+00	1.000000e-05	1.000000e-05	9.166024e-01	9.756583e-01	9.830936e-01
2	2R_10803819_SNP	10803819	2	C	T	0.059	-1.648462e+00	4.635450e+00	1.000000e-05	1.000000e+05	7.226177e-01	5.063930e-01	5.077016e-01
2	2R_10803820_SNP	10803820	2	T	G	0.092	-2.328198e+00	3.782750e+00	1.000000e-05	1.000000e+05	5.391599e-01	4.179696e-01	4.197265e-01
2	2R_10803821_SNP	10803821	2	C	T	0.065	7.396252e+00	4.387931e+00	1.000000e-05	1.000000e-05	9.392661e-02	9.079299e-02	1.461703e-01
2	2R_10803829_SNP	10803829	6	T	C	0.161	-2.091141e+00	3.011917e+00	1.000000e-05	1.000000e-05	4.885609e-01	4.882024e-01	8.971449e-01
2	2R_10803849_SNP	10803849	2	C	T	0.072	5.597190e+00	4.210759e+00	1.000000e-05	1.000000e-05	1.857542e-01	1.820114e-01	2.607803e-01
2	2R_10803861_SNP	10803861	8	T	G	0.313	-8.393634e-01	2.407519e+00	1.000000e-05	1.000000e-05	7.278401e-01	7.360668e-01	8.375237e-01
2	2R_10803902_SNP	10803902	13	T	C	0.458	-2.886908e+00	2.261227e+00	1.000000e-05	1.000000e-05	2.036553e-01	1.999148e-01	5.917692e-01
2	2R_10803951_SNP	10803951	8	A	G	0.095	-2.367304e+00	3.792611e+00	1.000000e-05	1.000000e+05	5.334394e-01	4.685493e-01	4.700392e-01
2	2R_10803973_SNP	10803973	2	G	A	0.065	6.644363e+00	4.397453e+00	1.000000e-05	1.000000e-05	1.328755e-01	1.293363e-01	1.960578e-01
2	2R_10803984_SNP	10803984	14	C	A	0.433	8.212541e-01	2.296708e+00	1.000000e-05	1.000000e-05	7.211546e-01	7.289868e-01	7.401072e-01
2	2R_10803986_INS	10803986	10	GAGCCCAAAAGG	G	0.434	1.841430e+00	2.261259e+00	1.000000e-05	1.000000e-05	4.167252e-01	4.149838e-01	8.009019e-01
2	2R_10803991_SNP	10803991	12	C	T	0.448	1.726341e+00	2.269193e+00	1.000000e-05	1.000000e-05	4.479712e-01	4.467868e-01	8.794974e-01
2	2R_10803992_SNP	10803992	8	T	A	0.435	1.881220e+00	2.246330e+00	1.000000e-05	1.000000e-05	4.036468e-01	4.016920e-01	8.148295e-01
2	2R_10803994_SNP	10803994	11	G	A	0.174	-2.501083e+00	2.963032e+00	1.000000e-05	1.000000e-05	3.999424e-01	3.979292e-01	8.880597e-01
2	2R_10804007_INS	10804007	7	GATAATATA	T	0.439	2.412033e+00	2.231194e+00	1.000000e-05	1.000000e-05	2.813870e-01	2.779901e-01	6.272893e-01
2	2R_10804016_INS	10804016	8	ACTGCTTGAAAATTATAAACAAA	A	0.429	2.612601e+00	2.245026e+00	1.000000e-05	1.000000e-05	2.463575e-01	2.427436e-01	5.729736e-01
2	2R_10804044_SNP	10804044	11	T	C	0.167	-1.621132e+00	3.015244e+00	1.000000e-05	1.000000e-05	5.916083e-01	5.939613e-01	9.494135e-01
2	2R_10804048_SNP	10804048	17	C	T	0.435	1.253367e+00	2.317426e+00	1.000000e-05	1.000000e-05	5.894065e-01	5.916905e-01	8.834382e-01
2	2R_10804151_SNP	10804151	5	T	C	0.233	1.889837e+00	2.602437e+00	1.000000e-05	1.000000e-05	4.688453e-01	4.680707e-01	6.737071e-01
2	2R_10804163_SNP	10804163	9	C	G	0.349	2.059958e+00	2.339472e+00	1.000000e-05	1.000000e+05	3.799663e-01	2.716575e-01	2.743263e-01
2	2R_10804194_SNP	10804194	13	G	T	0.486	4.762410e-02	2.266289e+00	1.000000e-05	1.000000e+05	9.832619e-01	6.738035e-01	6.744857e-01
2	2R_10804203_SNP	10804203	8	T	C	0.136	-3.593337e+00	3.254839e+00	4.691934e-02	1.000000e+05	2.713385e-01	2.327673e-01	2.356959e-01
2	2R_10804205_SNP	10804205	5	A	C	0.127	4.203257e+00	3.312688e+00	1.000000e-05	1.000000e-05	2.064392e-01	2.027020e-01	3.953221e-01
2	2R_10804238_SNP	10804238	3	G	A	0.099	3.983979e+00	3.657046e+00	1.000000e-05	1.000000e-05	2.777024e-01	2.742782e-01	3.292456e-01
2	2R_10804248_SNP	10804248	7	T	C	0.203	-7.791824e-01	2.759046e+00	1.000000e-05	1.000000e+05	7.780133e-01	7.333639e-01	7.338822e-01
2	2R_10804295_SNP	10804295	4	G	A	0.199	6.588906e+00	2.700015e+00	1.000000e-05	1.000000e-05	1.582379e-02	1.474673e-02	3.026193e-02
2	2R_10804299_SNP	10804299	7	A	C	0.324	2.816545e+00	2.363870e+00	1.000000e-05	1.000000e-05	2.353154e-01	2.316535e-01	2.447500e-01
2	2R_10804305_SNP	10804305	0	G	A	0.123	-1.727786e+00	3.302775e+00	1.000000e-05	1.000000e-05	6.016445e-01	6.043198e-01	8.279820e-01
2	2R_10804307_SNP	10804307	7	A	T	0.358	2.674494e+00	2.305253e+00	1.000000e-05	1.000000e+05	2.477971e-01	1.745380e-01	1.778292e-01
2	2R_10804314_SNP	10804314	0	T	C	0.065	-1.039050e+01	4.424933e+00	5.406264e+00	1.000000e+05	2.015387e-02	6.522759e-04	1.033128e-03
2	2R_10804374_INS	10804374	5	TCT	T	0.053	4.919502e+00	4.887360e+00	1.000000e-05	1.000000e+05	3.157379e-01	3.006699e-01	3.031457e-01
2	2R_10804390_SNP	10804390	5	T	C	0.467	8.598236e-01	2.214777e+00	1.000000e-05	1.000000e-05	6.983955e-01	7.049958e-01	7.391489e-01
2	2R_10804495_SNP	10804495	2	T	G	0.098	-3.007417e+00	3.667921e+00	1.237008e-02	1.000000e+05	4.135432e-01	3.745802e-01	3.765882e-01
2	2R_10804524_SNP	10804524	4	T	C	0.066	7.556920e+00	4.414700e+00	1.000000e-05	1.000000e-05	8.897992e-02	8.591786e-02	1.872976e-01
2	2R_10804530_SNP	10804530	2	G	A	0.098	-2.909387e+00	3.666530e+00	6.378149e-03	1.000000e+05	4.287243e-01	3.899560e-01	3.918728e-01
2	2R_10804555_SNP	10804555	3	A	C	0.079	-1.534318e-01	4.059698e+00	1.000000e-05	1.000000e+05	9.699016e-01	7.609845e-01	7.614350e-01
2	2R_10804601_INS	10804601	13	A	AGACA	0.331	9.900502e-01	2.406103e+00	1.000000e-05	1.000000e-05	6.813042e-01	6.870756e-01	7.627480e-01
2	2R_10804687_SNP	10804687	1	T	C	0.097	-2.993639e+00	3.666295e+00	1.257379e-02	1.000000e+05	4.154750e-01	3.714254e-01	3.734524e-01
2	2R_10804792_SNP	10804792	4	T	C	0.106	-3.082546e+00	3.576873e+00	6.354297e-02	1.000000e+05	3.901556e-01	3.859469e-02	4.166046e-02
2	2R_10804798_SNP	10804798	5	A	G	0.147	3.787298e+00	3.101450e+00	1.000000e-05	1.000000e-05	2.239246e-01	2.202240e-01	6.874558e-01
2	2R_10804989_SNP	10804989	8	A	T	0.082	-9.848527e-01	4.064475e+00	1.000000e-05	1.000000e+05	8.088685e-01	4.551839e-01	4.567416e-01
2	2R_10805171_SNP	10805171	4	T	G	0.093	-2.348508e+00	3.785209e+00	1.000000e-05	1.000000e+05	5.358950e-01	4.120231e-01	4.138133e-01
2	2R_10805376_SNP	10805376	7	G	T	0.297	9.888202e-01	2.436756e+00	1.000000e-05	1.000000e+05	6.854648e-01	6.002127e-01	6.011371e-01
2	2R_10805392_SNP	10805392	9	A	C	0.295	1.633434e+00	2.465024e+00	1.000000e-05	1.000000e+05	5.085621e-01	4.139040e-01	4.156837e-01
2	2R_10805397_SNP	10805397	8	T	A	0.272	1.644891e+00	2.498587e+00	1.000000e-05	1.000000e+05	5.113229e-01	1.578153e-01	1.611953e-01
2	2R_10805409_DEL	10805409	2	C	CGCCACTCCAATCTTTGTTCAACTGACTAAAAC	0.176	-1.724785e+00	2.858526e+00	1.000000e-05	1.000000e-05	5.471535e-01	5.482149e-01	5.778441e-01
2	2R_10805446_SNP	10805446	9	T	A	0.274	2.979401e-01	2.520175e+00	1.000000e-05	1.000000e+05	9.060478e-01	8.021433e-01	8.025013e-01
2	2R_10805447_SNP	10805447	8	A	G	0.279	4.412982e-01	2.501390e+00	1.000000e-05	1.000000e+05	8.601979e-01	7.637113e-01	7.641555e-01
2	2R_10805467_SNP	10805467	0	G	A	0.052	6.751148e+00	4.869067e+00	1.000000e-05	1.000000e-05	1.676129e-01	1.639021e-01	1.728591e-01
2	2R_10805495_SNP	10805495	7	C	G	0.216	-1.323040e+00	2.693576e+00	1.000000e-05	1.000000e-05	6.240050e-01	6.274456e-01	6.559179e-01
2	2R_10805601_SNP	10805601	8	T	C	0.279	9.770757e-02	2.483460e+00	1.000000e-05	1.000000e+05	9.686683e-01	3.217626e-01	3.241006e-01
2	2R_10805888_SNP	10805888	12	G	C	0.392	-2.407561e+00	2.304304e+00	1.000000e-05	1.000000e+05	2.977693e-01	4.958377e-02	5.284920e-02
2	2R_10805909_SNP	10805909	11	T	G	0.306	1.503124e+00	2.439882e+00	1.000000e-05	1.000000e+05	5.387736e-01	1.702576e-01	1.735726e-01
2	2R_10805917_SNP	10805917	11	T	A	0.299	2.139390e+00	2.451188e+00	1.000000e-05	1.000000e+05	3.841503e-01	1.183002e-01	1.218301e-01
2	2R_10805946_SNP	10805946	4	T	C	0.099	-1.953880e-01	3.682963e+00	1.000000e-05	1.000000e+05	9.577603e-01	8.203755e-01	8.206952e-01
2	2R_10806042_SNP	10806042	4	A	G	0.073	-1.544712e+00	4.234910e+00	1.000000e-05	1.000000e+05	7.158000e-01	3.804874e-01	3.824601e-01
2	2R_10806061_SNP	10806061	6	C	A	0.060	-7.012582e-01	4.641517e+00	1.000000e-05	1.000000e+05	8.801099e-01	7.224681e-01	7.230144e-01
2	2R_10806067_SNP	10806067	4	T	C	0.298	1.083781e-01	2.403936e+00	1.000000e-05	1.000000e+05	9.640998e-01	6.133182e-01	6.141959e-01
2	2R_10806237_SNP	10806237	5	C	A	0.193	-3.955213e+00	2.773144e+00	6.808458e-03	3.279560e-02	1.558452e-01	1.525929e-01	2.558215e-01
2	2R_10806256_SNP	10806256	4	G	C	0.086	-2.624505e+00	3.943869e+00	1.000000e-05	1.000000e-05	5.067621e-01	5.068141e-01	5.897733e-01
2	2R_10806282_INS	10806282	16	A	AA	0.137	3.261229e+00	3.322602e+00	1.000000e-05	1.000000e-05	3.278918e-01	3.249233e-01	4.961063e-01
2	2R_10806321_SNP	10806321	6	G	T	0.114	2.143965e+00	3.477157e+00	1.000000e-05	1.000000e-05	5.384304e-01	5.392615e-01	8.656494e-01
2	2R_10806345_INS	10806345	16	AAAA	A	0.230	3.609797e+00	2.706805e+00	1.000000e-05	1.000000e+05	1.843298e-01	5.834604e-02	6.172046e-02
2	2R_10806368_SNP	10806368	5	A	T	0.067	-5.236172e+00	4.471654e+00	1.620926e-01	1.000000e+05	2.434433e-01	1.766518e-01	1.799311e-01
2	2R_10806379_SNP	10806379	2	G	C	0.111	-1.927891e+00	3.470613e+00	1.000000e-05	1.000000e+05	5.793762e-01	4.023898e-01	4.042347e-01
2	2R_10806381_SNP	10806381	2	T	C	0.118	-2.552592e+00	3.388915e+00	1.000000e-05	1.000000e+05	4.524839e-01	3.165365e-01	3.189084e-01
2	2R_10806616_SNP	10806616	12	A	G	0.063	-1.218347e+00	4.646378e+00	1.000000e-05	1.000000e+05	7.935112e-01	4.709492e-01	4.724272e-01
2	2R_10806641_SNP	10806641	12	C	G	0.294	3.436504e+00	2.461912e+00	1.000000e-05	1.000000e+05	1.647899e-01	3.807887e-02	4.113308e-02
2	2R_10806643_SNP	10806643	16	C	T	0.266	3.862975e+00	2.570869e+00	1.000000e-05	1.000000e+05	1.350183e-01	2.788039e-02	3.065086e-02
2	2R_10806657_SNP	10806657	24	A	G	0.351	3.721301e+00	2.457823e+00	1.000000e-05	1.000000e+05	1.320863e-01	3.009197e-02	3.293413e-02
2	2R_10806676_SNP	10806676	24	A	T	0.145	1.569663e+00	3.346130e+00	1.000000e-05	1.000000e-05	6.396716e-01	6.436915e-01	8.174900e-01
2	2R_10806677_SNP	10806677	21	T	A	0.060	-3.197714e-01	4.923363e+00	1.000000e-05	1.000000e+05	9.482993e-01	6.105272e-01	6.114148e-01
2	2R_10806688_SNP	10806688	8	A	C	0.054	-2.386885e-01	4.909376e+00	1.000000e-05	1.000000e+05	9.612868e-01	5.850039e-01	5.859846e-01
2	2R_10806704_SNP	10806704	10	A	G	0.421	2.606376e+00	2.264102e+00	1.000000e-05	1.000000e+05	2.514680e-01	6.865725e-02	7.211894e-02
2	2R_10806792_SNP	10806792	19	C	T	0.522	1.992605e+00	2.314011e+00	1.000000e-05	1.000000e+05	3.905370e-01	9.555207e-02	9.910327e-02
2	2R_10806794_SNP	10806794	13	T	A	0.479	3.360990e+00	2.251152e+00	1.000000e-05	1.000000e+05	1.375077e-01	2.806398e-02	3.084065e-02
2	2R_10806799_SNP	10806799	14	A	T	0.489	2.995421e+00	2.260831e+00	1.000000e-05	1.000000e+05	1.871860e-01	4.559539e-02	4.879771e-02
2	2R_10806800_SNP	10806800	19	G	A	0.544	2.134327e+00	2.321436e+00	1.000000e-05	1.000000e+05	3.593436e-01	1.730210e-01	1.763207e-01
2	2R_10806801_DEL	10806801	15	A	AATCACT	0.471	3.477563e+00	2.267781e+00	1.000000e-05	1.000000e+05	1.272400e-01	2.849344e-02	3.128444e-02
2	2R_10806811_DEL	10806811	17	G	GGTTGA	0.457	4.020148e+00	2.283115e+00	1.000000e-05	1.000000e+05	8.028041e-02	1.862095e-02	2.100360e-02
2	2R_10806818_SNP	10806818	17	A	T	0.457	3.338258e+00	2.290260e+00	1.000000e-05	1.000000e+05	1.470168e-01	7.646484e-02	7.996992e-02
2	2R_10806821_MNP	10806821	15	CAA	ATG	0.464	3.611827e+00	2.267999e+00	1.000000e-05	1.000000e+05	1.133461e-01	2.796396e-02	3.073727e-02
2	2R_10806826_SNP	10806826	19	A	G	0.478	3.292548e+00	2.301108e+00	1.000000e-05	1.000000e+05	1.545249e-01	4.212259e-02	4.526168e-02
2	2R_10806828_SNP	10806828	17	T	C	0.457	3.990471e+00	2.283753e+00	1.000000e-05	1.000000e+05	8.259971e-02	1.445680e-02	1.659904e-02
2	2R_10806836_SNP	10806836	6	C	A	0.168	-3.304446e+00	2.963829e+00	1.321201e-02	4.557056e-02	2.666424e-01	2.650182e-01	2.772661e-01
2	2R_10806853_SNP	10806853	13	T	C	0.451	-2.243936e+00	2.271473e+00	1.000000e-05	1.000000e+05	3.247828e-01	1.231322e-01	1.266500e-01
2	2R_10806863_SNP	10806863	17	G	C	0.522	3.168869e+00	2.286258e+00	1.000000e-05	1.000000e+05	1.677615e-01	5.166777e-02	5.496256e-02
2	2R_10806865_SNP	10806865	17	C	T	0.464	-1.967296e+00	2.300937e+00	1.000000e-05	1.000000e+05	3.938981e-01	1.107591e-01	1.143031e-01
2	2R_10806871_SNP	10806871	18	T	C	0.438	-1.706913e+00	2.327529e+00	1.000000e-05	1.000000e+05	4.644694e-01	8.935177e-02	9.289584e-02
2	2R_10806876_SNP	10806876	16	A	C	0.475	-1.966846e+00	2.288652e+00	1.000000e-05	1.000000e+05	3.914783e-01	1.813705e-01	1.846227e-01
2	2R_10806885_SNP	10806885	7	C	A	0.115	-1.331656e+00	3.483346e+00	1.000000e-05	1.000000e+05	7.027785e-01	5.338452e-01	5.350319e-01
2	2R_10806887_SNP	10806887	11	T	A	0.451	-1.918664e+00	2.260036e+00	1.000000e-05	1.000000e+05	3.972425e-01	1.198575e-01	1.233838e-01
2	2R_10806896_SNP	10806896	10	T	C	0.428	-1.237190e+00	2.273244e+00	1.000000e-05	1.000000e+05	5.870738e-01	1.880015e-01	1.912146e-01
2	2R_10806918_SNP	10806918	7	C	T	0.108	-2.419304e+00	3.581255e+00	1.000000e-05	1.000000e+05	5.003551e-01	3.386522e-01	3.408822e-01
2	2R_10806982_SNP	10806982	9	G	C	0.308	-1.384410e+00	2.420896e+00	1.000000e-05	1.000000e+05	5.682625e-01	8.766056e-02	9.120149e-02
2	2R_10807018_INS	10807018	5	ATGTA	A	0.080	-6.904495e-01	4.065160e+00	1.000000e-05	1.000000e+05	8.653574e-01	7.945763e-01	7.949506e-01
2	2R_10807314_SNP	10807314	13	T	C	0.408	6.251170e-01	2.306167e+00	1.000000e-05	1.000000e+05	7.867102e-01	6.204905e-01	6.213434e-01
2	2R_10807318_SNP	10807318	11	G	A	0.153	-1.036174e-01	3.125669e+00	1.000000e-05	1.000000e+05	9.735981e-01	9.787260e-01	9.787610e-01
2	2R_10807326_SNP	10807326	13	G	T	0.303	4.826408e-01	2.495563e+00	1.000000e-05	1.000000e-05	8.469042e-01	8.674630e-01	9.821881e-01
2	2R_10807331_SNP	10807331	7	C	A	0.061	1.072707e+01	4.570986e+00	1.000000e-05	1.000000e+05	2.022682e-02	9.224736e-03	1.096602e-02
2	2R_10807334_INS	10807334	4	AC	A	0.079	1.030904e+01	3.978736e+00	1.000000e-05	1.000000e-05	1.050065e-02	9.702074e-03	2.727518e-02
2	2R_10807339_SNP	10807339	6	C	A	0.154	-4.762021e-01	3.059709e+00	1.000000e-05	1.000000e+05	8.765261e-01	8.455980e-01	8.458674e-01
2	2R_10807352_SNP	10807352	3	G	A	0.086	9.195892e+00	3.847816e+00	1.000000e-05	1.000000e+05	1.807811e-02	1.371019e-02	1.580311e-02
2	2R_10807364_SNP	10807364	13	A	C	0.204	-3.844733e+00	2.809397e+00	3.249256e-03	1.000000e+05	1.731668e-01	1.021516e-01	1.057035e-01
2	2R_10807380_SNP	10807380	13	G	C	0.289	6.843051e-01	2.514473e+00	1.000000e-05	1.000000e+05	7.858787e-01	7.658792e-01	7.663182e-01
2	2R_10807403_SNP	10807403	4	A	G	0.159	-5.650051e-01	3.003514e+00	1.000000e-05	1.000000e+05	8.510377e-01	8.246613e-01	8.249723e-01
2	2R_10807408_SNP	10807408	4	T	A	0.166	-9.371811e-01	2.953572e+00	1.000000e-05	1.000000e-05	7.514482e-01	7.612134e-01	7.760918e-01
2	2R_10807410_SNP	10807410	6	G	T	0.168	-8.675069e-01	2.957652e+00	1.000000e-05	1.000000e+05	7.696858e-01	7.758644e-01	7.762803e-01
2	2R_10807415_SNP	10807415	6	C	T	0.154	-9.243658e-01	3.059107e+00	1.000000e-05	1.000000e+05	7.629367e-01	7.702788e-01	7.707076e-01
2	2R_10807416_SNP	10807416	4	A	T	0.166	-9.371811e-01	2.953572e+00	1.000000e-05	1.000000e-05	7.514482e-01	7.612134e-01	7.760918e-01
2	2R_10807443_SNP	10807443	13	C	T	0.401	-5.041102e-01	2.311487e+00	1.000000e-05	1.000000e-05	8.276522e-01	8.450288e-01	9.556216e-01
2	2R_10807444_SNP	10807444	21	A	T	0.515	-3.504786e-01	2.333640e+00	1.000000e-05	1.000000e+05	8.808175e-01	8.339804e-01	8.342726e-01
2	2R_10807505_SNP	10807505	2	T	A	0.163	1.247092e+00	2.949760e+00	1.000000e-05	1.000000e+05	6.730552e-01	4.832463e-01	4.846639e-01
2	2R_10807506_DEL	10807506	2	C	CT	0.163	1.247092e+00	2.949760e+00	1.000000e-05	1.000000e+05	6.730552e-01	4.832463e-01	4.846639e-01
2	2R_10807554_SNP	10807554	11	T	G	0.208	-2.882739e-01	2.791685e+00	1.000000e-05	1.000000e+05	9.178915e-01	1.193390e-01	1.228665e-01
2	2R_10807555_SNP	10807555	8	C	T	0.224	6.109210e-01	2.694611e+00	1.000000e-05	1.000000e+05	8.209464e-01	2.630729e-01	2.657993e-01
2	2R_10807593_SNP	10807593	10	A	T	0.234	-1.294878e+00	2.672271e+00	1.000000e-05	1.000000e+05	6.286854e-01	8.140165e-02	8.492598e-02
2	2R_10807656_SNP	10807656	8	T	G	0.442	2.426473e+00	2.242060e+00	1.000000e-05	1.000000e+05	2.808547e-01	1.196878e-01	1.232145e-01
2	2R_10807657_DEL	10807657	7	CAT	C	0.439	1.972819e+00	2.241342e+00	1.000000e-05	1.000000e+05	3.801429e-01	1.874678e-01	1.906842e-01
2	2R_10807668_SNP	10807668	7	C	T	0.426	9.000168e-01	2.251568e+00	1.000000e-05	1.000000e+05	6.899174e-01	3.666865e-01	3.687422e-01
2	2R_10807748_SNP	10807748	8	C	T	0.252	4.063799e+00	2.560826e+00	1.000000e-05	1.000000e+05	1.146113e-01	3.230391e-02	3.521162e-02
2	2R_10807770_SNP	10807770	6	A	C	0.174	2.565937e+00	2.909425e+00	1.000000e-05	1.000000e-05	3.792020e-01	3.768785e-01	3.800821e-01
2	2R_10807808_SNP	10807808	7	A	G	0.311	2.111398e+00	2.390588e+00	1.000000e-05	1.000000e+05	3.785161e-01	7.561933e-02	7.912053e-02
2	2R_10807834_SNP	10807834	3	A	C	0.086	5.293853e+00	3.901144e+00	1.000000e-05	1.000000e-05	1.767929e-01	1.730614e-01	2.068959e-01
2	2R_10807900_SNP	10807900	7	T	A	0.345	-1.794798e-01	2.370142e+00	1.000000e-05	1.000000e+05	9.397372e-01	4.119764e-01	4.137668e-01
2	2R_10808004_SNP	10808004	6	G	C	0.107	6.009148e+00	3.551130e+00	1.000000e-05	1.000000e-05	9.266076e-02	8.954497e-02	1.317374e-01
2	2R_10808007_SNP	10808007	10	T	C	0.138	5.830818e-01	3.249828e+00	1.000000e-05	1.000000e+05	8.578474e-01	6.437939e-01	6.445692e-01
2	2R_10808095_INS	10808095	26	TGTT	T	0.302	-1.685000e+00	2.587293e+00	1.000000e-05	1.000000e+05	5.158621e-01	9.533751e-02	9.888858e-02
2	2R_10808126_SNP	10808126	3	A	G	0.072	-3.082922e+00	4.261974e+00	1.058917e-01	1.000000e+05	4.705732e-01	1.389781e-02	1.600332e-02
2	2R_10808150_SNP	10808150	10	A	G	0.221	-2.647850e+00	2.695164e+00	1.000000e-05	1.000000e+05	3.274418e-01	3.950304e-02	4.258864e-02
2	2R_10808302_SNP	10808302	2	G	C	0.111	-2.529294e+00	3.471273e+00	1.000000e-05	1.000000e+05	4.673456e-01	3.738003e-01	3.758130e-01
2	2R_10808303_SNP	10808303	5	C	A	0.107	-2.098291e+00	3.572807e+00	1.000000e-05	1.000000e+05	5.578772e-01	5.074154e-01	5.087193e-01
2	2R_10808324_SNP	10808324	11	C	T	0.201	2.047880e+00	2.802473e+00	1.000000e-05	1.000000e+05	4.660627e-01	4.540814e-01	4.556448e-01
2	2R_10808340_SNP	10808340	19	G	C	0.463	8.154791e-01	2.334980e+00	1.000000e-05	1.000000e+05	7.273890e-01	6.186138e-01	6.194731e-01
2	2R_10808455_SNP	10808455	6	A	G	0.121	-3.582422e+00	3.393084e+00	6.256047e-02	1.000000e+05	2.927344e-01	1.288752e-01	1.323760e-01
2	2R_10808477_DEL	10808477	10	T	TC	0.179	-7.483408e-01	2.955558e+00	1.000000e-05	1.000000e-05	8.004575e-01	8.144595e-01	9.233371e-01
2	2R_10808482_SNP	10808482	13	A	T	0.366	-3.258520e+00	2.338401e+00	1.000000e-05	1.000000e+05	1.655082e-01	2.500605e-02	2.767284e-02
2	2R_10808489_INS	10808489	20	GAG	G	0.148	-3.827834e+00	3.280352e+00	7.454831e-02	1.000000e+05	2.450793e-01	1.701899e-01	1.735052e-01
2	2R_10808492_SNP	10808492	5	A	G	0.207	-9.685668e-01	2.731531e+00	1.000000e-05	1.000000e-05	7.233901e-01	7.313524e-01	7.834926e-01
2	2R_10808508_SNP	10808508	7	T	A	0.432	6.132604e+00	2.183179e+00	1.000000e-05	1.000000e+05	5.622493e-03	1.025203e-03	1.531067e-03
2	2R_10808515_INS	10808515	9	ATACTTTCATTCCTGCAGGTAAATATATCGTATACTTATGA	A	0.116	-3.471954e+00	3.485482e+00	5.941699e-02	1.000000e+05	3.207755e-01	1.368394e-01	1.403122e-01
2	2R_10808517_SNP	10808517	29	C	T	0.135	-3.738678e+00	3.546038e+00	1.739409e-01	1.000000e+05	2.934070e-01	2.667255e-02	2.940100e-02
2	2R_10808542_SNP	10808542	10	G	T	0.062	-5.923423e+00	4.830234e+00	1.144889e+00	1.000000e+05	2.219738e-01	1.806266e-02	2.041606e-02
2	2R_10808546_SNP	10808546	11	C	G	0.104	-3.744862e+00	3.695061e+00	9.906942e-02	1.000000e+05	3.124426e-01	1.133583e-01	1.168982e-01
2	2R_10808557_SNP	10808557	10	A	G	0.303	7.948007e+00	2.353235e+00	1.000000e-05	1.000000e+05	9.291421e-04	1.156743e-04	2.378985e-04
2	2R_10808565_SNP	10808565	2	T	C	0.294	-2.248118e+00	2.392213e+00	1.000000e-05	1.000000e-05	3.488290e-01	3.461025e-01	4.171491e-01
2	2R_10808580_SNP	10808580	6	A	C	0.107	-1.926559e+00	3.582394e+00	1.000000e-05	1.000000e+05	5.915117e-01	1.525592e-01	1.559646e-01
2	2R_10808586_SNP	10808586	5	A	T	0.200	-8.800336e-01	2.765346e+00	1.000000e-05	1.000000e-05	7.507425e-01	7.604580e-01	8.258993e-01
2	2R_10808587_SNP	10808587	5	A	T	0.107	-1.902221e+00	3.579280e+00	1.000000e-05	1.000000e+05	5.958804e-01	1.574745e-01	1.608562e-01
2	2R_10808597_SNP	10808597	3	T	C	0.204	-1.026792e+00	2.730081e+00	1.000000e-05	1.000000e-05	7.073646e-01	7.144313e-01	7.659396e-01
2	2R_10808600_SNP	10808600	10	A	G	0.414	4.901594e+00	2.240720e+00	1.000000e-05	1.000000e+05	3.023320e-02	2.433166e-02	2.697221e-02
2	2R_10808604_SNP	10808604	10	A	C	0.290	7.057475e+00	2.407990e+00	1.000000e-05	1.000000e+05	3.902437e-03	2.334011e-03	3.164403e-03
2	2R_10808618_SNP	10808618	6	A	C	0.134	-2.441622e+00	3.238745e+00	1.000000e-05	1.000000e+05	4.520881e-01	3.740360e-01	3.760473e-01
2	2R_10808719_SNP	10808719	1	G	T	0.091	-2.320404e+00	3.781190e+00	1.000000e-05	1.000000e+05	5.403504e-01	4.685013e-01	4.699915e-01
2	2R_10808778_SNP	10808778	6	G	A	0.114	-1.084348e-01	3.545216e+00	1.000000e-05	1.000000e+05	9.756397e-01	1.786817e-01	1.819495e-01
2	2R_10809012_SNP	10809012	12	C	T	0.182	-2.739908e+00	2.918905e+00	1.000000e-05	1.000000e+05	3.493860e-01	2.304739e-02	2.563574e-02
2	2R_10809045_SNP	10809045	6	T	A	0.208	-1.577183e+00	2.722023e+00	1.000000e-05	1.000000e-05	5.631664e-01	5.646693e-01	6.878589e-01
2	2R_10809062_SNP	10809062	11	A	G	0.208	-2.304117e+00	2.762916e+00	1.000000e-05	1.000000e+05	4.056212e-01	2.412607e-02	2.675846e-02
2	2R_10809080_SNP	10809080	9	T	G	0.199	-1.494540e+00	2.796628e+00	1.000000e-05	1.000000e+05	5.938402e-01	5.191992e-02	5.521811e-02
2	2R_10809086_SNP	10809086	9	T	C	0.137	4.814421e+00	3.230502e+00	1.000000e-05	1.000000e-05	1.382172e-01	1.346412e-01	1.952521e-01
2	2R_10809100_SNP	10809100	6	A	T	0.228	-1.215106e+00	2.632962e+00	1.000000e-05	1.000000e-05	6.451014e-01	6.493313e-01	6.532163e-01
2	2R_10809104_DEL	10809104	11	T	TT	0.194	-1.113939e+00	2.840402e+00	1.000000e-05	1.000000e+05	6.954772e-01	7.321684e-02	7.670594e-02
2	2R_10809111_INS	10809111	6	ATTAATTAAATTAA	A	0.134	4.840148e+00	3.225237e+00	1.000000e-05	1.000000e-05	1.355048e-01	1.319469e-01	1.892225e-01
2	2R_10809114_SNP	10809114	8	A	C	0.136	4.778652e+00	3.230737e+00	1.000000e-05	1.000000e-05	1.411774e-01	1.375827e-01	1.954018e-01
2	2R_10809117_SNP	10809117	6	T	A	0.094	-1.830669e+00	3.786159e+00	1.000000e-05	1.000000e+05	6.294252e-01	5.288926e-01	5.301007e-01
2	2R_10809118_SNP	10809118	7	A	G	0.135	4.846581e+00	3.227153e+00	1.000000e-05	1.000000e-05	1.352199e-01	1.316641e-01	1.848547e-01
2	2R_10809119_SNP	10809119	7	T	A	0.128	4.529367e+00	3.304284e+00	1.000000e-05	1.000000e-05	1.724717e-01	1.687488e-01	2.172430e-01
2	2R_10809120_INS	10809120	4	TGCGGTG	T	0.099	-1.809579e+00	3.671357e+00	1.000000e-05	1.000000e+05	6.228009e-01	5.272039e-01	5.284193e-01
2	2R_10809121_SNP	10809121	6	A	T	0.134	4.939037e+00	3.224399e+00	1.000000e-05	1.000000e-05	1.276579e-01	1.241586e-01	1.784128e-01
2	2R_10809124_SNP	10809124	5	A	T	0.100	-1.729037e+00	3.672835e+00	1.000000e-05	1.000000e+05	6.384845e-01	5.354328e-01	5.366128e-01
2	2R_10809131_SNP	10809131	10	C	G	0.193	-1.672842e+00	2.835788e+00	1.000000e-05	1.000000e+05	5.561310e-01	4.437704e-02	4.755812e-02
2	2R_10809146_SNP	10809146	6	A	C	0.329	-5.850770e-01	2.353242e+00	1.000000e-05	1.000000e-05	8.039858e-01	8.183713e-01	9.755847e-01
2	2R_10809150_SNP	10809150	3	G	A	0.191	1.410637e+00	2.790559e+00	1.000000e-05	1.000000e+05	6.139375e-01	4.855584e-01	4.869648e-01
2	2R_10809152_SNP	10809152	7	C	T	0.243	2.097689e+00	2.583798e+00	1.000000e-05	1.000000e+05	4.181401e-01	8.016539e-02	8.368544e-02
2	2R_10809156_MNP	10809156	4	GAC	CCT	0.245	1.004408e+00	2.552494e+00	1.000000e-05	1.000000e+05	6.945012e-01	5.667539e-01	5.678050e-01
2	2R_10809160_SNP	10809160	4	G	T	0.245	1.004408e+00	2.552494e+00	1.000000e-05	1.000000e+05	6.945012e-01	5.667539e-01	5.678050e-01
2	2R_10809162_MNP	10809162	4	GGAAA	TTTCC	0.245	1.004408e+00	2.552494e+00	1.000000e-05	1.000000e+05	6.945012e-01	5.667539e-01	5.678050e-01
2	2R_10809167_INS	10809167	5	TT	T	0.247	8.847282e-01	2.555404e+00	1.000000e-05	1.000000e+05	7.296573e-01	5.976921e-01	5.986257e-01
2	2R_10809177_SNP	10809177	5	A	G	0.247	8.098692e-01	2.555151e+00	1.000000e-05	1.000000e+05	7.517122e-01	6.146646e-01	6.155377e-01
2	2R_10809178_DEL	10809178	5	G	GG	0.253	6.352595e-01	2.533705e+00	1.000000e-05	1.000000e+05	8.023665e-01	6.592325e-01	6.599589e-01
2	2R_10809190_SNP	10809190	5	A	T	0.247	4.211650e-01	2.556103e+00	1.000000e-05	1.000000e+05	8.693452e-01	8.537034e-01	8.539571e-01
2	2R_10809207_DEL	10809207	5	A	TT	0.140	-3.600745e+00	3.177273e+00	8.721720e-02	1.000000e+05	2.588803e-01	3.664732e-02	3.966820e-02
2	2R_10809223_SNP	10809223	10	T	C	0.345	-4.214725e+00	2.335104e+00	7.698944e-02	1.000000e+05	7.306324e-02	3.178113e-03	4.169683e-03
2	2R_10809228_SNP	10809228	1	A	T	0.052	-2.319353e+00	4.908555e+00	1.227308e-02	1.000000e+05	6.372389e-01	4.989251e-01	5.002682e-01
2	2R_10809268_SNP	10809268	3	T	C	0.145	-3.657076e+00	3.112405e+00	8.434822e-02	1.000000e+05	2.418321e-01	3.577415e-02	3.877379e-02
2	2R_10809308_SNP	10809308	5	A	T	0.187	2.568197e+00	2.822073e+00	1.000000e-05	1.000000e-05	3.642426e-01	3.617129e-01	7.392127e-01
2	2R_10809321_SNP	10809321	2	T	A	0.059	8.754907e+00	4.596243e+00	1.000000e-05	1.000000e-05	5.869533e-02	5.620051e-02	2.189655e-01
2	2R_10809405_SNP	10809405	3	A	G	0.151	2.853798e-01	3.058794e+00	1.000000e-05	1.000000e+05	9.257896e-01	5.519110e-01	5.530219e-01
2	2R_10809459_SNP	10809459	4	G	A	0.192	-7.165684e-01	2.792834e+00	1.000000e-05	1.000000e+05	7.978546e-01	3.646582e-01	3.667263e-01
2	2R_10809478_SNP	10809478	7	T	C	0.236	6.012087e+00	2.567700e+00	1.000000e-05	1.000000e+05	2.050829e-02	1.559135e-03	2.212803e-03
2	2R_10809508_SNP	10809508	6	G	A	0.349	5.316046e+00	2.279210e+00	1.000000e-05	1.000000e+05	2.099108e-02	6.649093e-03	8.127638e-03
2	2R_10809563_SNP	10809563	2	C	T	0.098	-2.081915e+00	3.671505e+00	1.000000e-05	1.000000e+05	5.715189e-01	4.331998e-01	4.348734e-01
2	2R_10809673_SNP	10809673	3	T	C	0.059	-5.247063e+00	4.746834e+00	2.277520e-01	1.000000e+05	2.707408e-01	1.475157e-01	1.509443e-01
2	2R_10809699_DEL	10809699	6	TGATGCCAAGGGATGGCTATAAAT	T	0.255	8.748071e+00	2.435716e+00	1.000000e-05	1.000000e+05	4.431578e-04	1.919626e-05	5.492105e-05
2	2R_10809727_SNP	10809727	4	G	A	0.245	7.172974e+00	2.494552e+00	1.000000e-05	1.000000e+05	4.613914e-03	1.925311e-04	3.644889e-04
2	2R_10809753_SNP	10809753	15	C	T	0.079	8.139648e+00	4.191268e+00	1.000000e-05	1.000000e-05	5.398014e-02	5.159769e-02	1.009706e-01
2	2R_10809824_SNP	10809824	15	T	C	0.329	8.217429e+00	2.335019e+00	1.000000e-05	1.000000e+05	5.712830e-04	3.971227e-05	9.870842e-05
2	2R_10809861_SNP	10809861	2	A	T	0.052	-1.993003e-01	4.902213e+00	1.000000e-05	1.000000e+05	9.676241e-01	7.061577e-01	7.067477e-01
2	2R_10809864_SNP	10809864	3	A	G	0.099	-1.333381e+00	3.674033e+00	1.000000e-05	1.000000e+05	7.171687e-01	5.577524e-01	5.588395e-01
2	2R_10809874_SNP	10809874	3	G	A	0.099	-1.171432e+00	3.671819e+00	1.000000e-05	1.000000e+05	7.501394e-01	6.424781e-01	6.432577e-01
2	2R_10809973_SNP	10809973	5	A	C	0.120	-2.218702e+00	3.387509e+00	1.000000e-05	1.000000e+05	5.134800e-01	3.802441e-01	3.822183e-01
2	2R_10809977_SNP	10809977	10	C	T	0.345	-3.407553e+00	2.350668e+00	1.000000e-05	1.000000e+05	1.492274e-01	2.545511e-02	2.813896e-02
2	2R_10810059_SNP	10810059	2	C	T	0.065	-4.911980e+00	4.501522e+00	1.874782e-01	1.000000e+05	2.769195e-01	1.593395e-01	1.627119e-01
2	2R_10810074_SNP	10810074	10	C	G	0.379	-3.010143e+00	2.298501e+00	1.000000e-05	1.000000e+05	1.923033e-01	3.865268e-02	4.171974e-02
2	2R_10810114_SNP	10810114	17	C	A	0.500	-2.888939e+00	2.286032e+00	1.000000e-05	1.000000e-05	2.082599e-01	2.045251e-01	3.745903e-01
2	2R_10810134_SNP	10810134	25	T	A	0.200	8.767967e+00	2.874145e+00	1.000000e-05	1.000000e+05	2.695247e-03	4.327895e-04	7.255348e-04
2	2R_10810215_SNP	10810215	8	T	C	0.286	6.333123e+00	2.409678e+00	1.000000e-05	1.000000e+05	9.464532e-03	6.245234e-03	7.676703e-03
2	2R_10810220_SNP	10810220	0	T	C	0.090	2.281026e+00	3.791938e+00	1.000000e-05	1.000000e+05	5.483724e-01	2.793421e-01	2.819596e-01
2	2R_10810253_INS	10810253	30	AAAACGAACA	A	0.240	-1.332388e+00	2.825703e+00	1.000000e-05	1.000000e-05	6.379425e-01	6.418966e-01	6.588098e-01
2	2R_10810262_INS	10810262	11	G	GAGTG	0.125	2.117535e+00	3.433968e+00	1.000000e-05	1.000000e-05	5.383921e-01	5.392223e-01	7.571457e-01
2	2R_10810304_SNP	10810304	1	A	G	0.071	7.909292e-01	4.225363e+00	1.000000e-05	1.000000e-05	8.517643e-01	8.732788e-01	8.910018e-01
2	2R_10810374_SNP	10810374	9	A	C	0.390	2.548181e+00	2.280034e+00	1.000000e-05	1.000000e-05	2.654984e-01	2.619912e-01	4.482269e-01
2	2R_10810397_SNP	10810397	10	T	A	0.297	5.445662e+00	2.413830e+00	1.000000e-05	1.000000e+05	2.549571e-02	1.277756e-02	1.480566e-02
2	2R_10810416_SNP	10810416	10	T	G	0.297	5.945011e+00	2.407169e+00	1.000000e-05	1.000000e+05	1.462827e-02	4.631915e-03	5.853550e-03
2	2R_10810425_SNP	10810425	1	G	A	0.058	1.182397e+00	4.727469e+00	1.000000e-05	1.000000e-05	8.028384e-01	8.170976e-01	8.435540e-01
2	2R_10810431_SNP	10810431	4	C	T	0.126	-9.073771e-01	3.318788e+00	1.000000e-05	1.000000e+05	7.849121e-01	6.864978e-01	6.871429e-01
2	2R_10810511_SNP	10810511	22	A	G	0.398	-1.604844e+00	2.386883e+00	1.000000e-05	1.000000e-05	5.023753e-01	5.023260e-01	8.697007e-01
2	2R_10810548_SNP	10810548	26	T	C	0.442	-1.887328e+00	2.387850e+00	1.000000e-05	1.000000e-05	4.305326e-01	4.290291e-01	9.404634e-01
2	2R_10810556_SNP	10810556	19	A	T	0.279	-5.995551e-01	2.581013e+00	1.000000e-05	1.000000e+05	8.166218e-01	2.081579e-01	2.112465e-01
2	2R_10810557_SNP	10810557	18	T	A	0.474	-1.302414e+00	2.306862e+00	1.000000e-05	1.000000e-05	5.731900e-01	5.749824e-01	8.653366e-01
2	2R_10810571_SNP	10810571	15	T	C	0.314	-3.907099e-01	2.467817e+00	1.000000e-05	1.000000e+05	8.744132e-01	3.034670e-01	3.059244e-01
2	2R_10810578_SNP	10810578	17	A	G	0.225	3.626914e+00	2.759263e+00	1.000000e-05	1.000000e-05	1.906747e-01	1.869293e-01	1.910999e-01
2	2R_10810602_SNP	10810602	10	T	G	0.234	1.391494e-03	2.647956e+00	1.000000e-05	1.000000e+05	9.995814e-01	4.716547e-01	4.731292e-01
2	2R_10810603_SNP	10810603	8	A	G	0.211	4.942047e+00	2.701670e+00	1.000000e-05	1.000000e-05	6.932083e-02	6.659887e-02	1.173024e-01
2	2R_10810624_SNP	10810624	7	G	C	0.203	1.341302e-01	2.760715e+00	1.000000e-05	1.000000e+05	9.613136e-01	9.155257e-01	9.156671e-01
2	2R_10810625_SNP	10810625	3	G	A	0.099	2.264412e+00	3.690744e+00	1.000000e-05	1.000000e-05	5.404377e-01	5.413212e-01	7.715247e-01
2	2R_10810632_SNP	10810632	6	A	G	0.255	3.248390e+00	2.530277e+00	1.000000e-05	1.000000e-05	2.011627e-01	1.974200e-01	2.569048e-01
2	2R_10810633_SNP	10810633	8	A	C	0.245	2.706570e+00	2.585257e+00	1.000000e-05	1.000000e-05	2.967962e-01	2.935242e-01	3.410163e-01
2	2R_10810641_SNP	10810641	8	T	G	0.245	3.827884e+00	2.572857e+00	1.000000e-05	1.000000e-05	1.388765e-01	1.352962e-01	1.818199e-01
2	2R_10810650_SNP	10810650	7	T	C	0.257	3.481027e+00	2.531232e+00	1.000000e-05	1.000000e-05	1.710836e-01	1.673638e-01	2.201125e-01
2	2R_10810657_SNP	10810657	6	A	T	0.201	-1.526321e+00	2.754937e+00	1.000000e-05	1.000000e+05	5.803718e-01	4.832891e-01	4.847065e-01
2	2R_10810667_DEL	10810667	9	T	GA	0.185	-9.510773e-01	2.875631e+00	1.000000e-05	1.000000e+05	7.412987e-01	6.076833e-01	6.085809e-01
2	2R_10810693_SNP	10810693	4	A	G	0.066	-7.285292e-03	4.424779e+00	1.000000e-05	1.000000e+05	9.986885e-01	9.247754e-01	9.249008e-01
2	2R_10810738_SNP	10810738	10	A	G	0.200	2.535674e+00	2.798361e+00	1.000000e-05	1.000000e-05	3.663021e-01	3.637999e-01	5.427529e-01
2	2R_10810751_SNP	10810751	5	C	G	0.100	-1.349735e+00	3.673013e+00	1.000000e-05	1.000000e+05	7.137771e-01	7.143152e-01	7.148831e-01
2	2R_10810763_SNP	10810763	6	G	A	0.195	2.338641e+00	2.788537e+00	1.000000e-05	1.000000e-05	4.029757e-01	4.010101e-01	5.978397e-01
2	2R_10810786_SNP	10810786	14	C	G	0.383	-1.066120e-01	2.337798e+00	1.000000e-05	1.000000e+05	9.636861e-01	8.155596e-01	8.158893e-01
2	2R_10810799_SNP	10810799	4	G	C	0.119	2.029504e+00	3.434247e+00	1.000000e-05	1.000000e-05	5.554247e-01	5.567109e-01	8.176864e-01
2	2R_10810803_SNP	10810803	3	A	G	0.283	-6.171388e-02	2.431348e+00	1.000000e-05	1.000000e+05	9.797831e-01	8.179643e-01	8.182890e-01
2	2R_10810818_SNP	10810818	2	A	C	0.131	1.683150e+00	3.262213e+00	1.000000e-05	1.000000e-05	6.066365e-01	6.094769e-01	8.958597e-01
2	2R_10810823_SNP	10810823	8	A	T	0.354	4.177407e-02	2.327921e+00	1.000000e-05	1.000000e+05	9.857064e-01	7.339725e-01	7.344892e-01
2	2R_10810886_SNP	10810886	9	C	G	0.425	2.097107e-01	2.264402e+00	1.000000e-05	1.000000e+05	9.263338e-01	4.249929e-01	4.267111e-01
2	2R_10810938_SNP	10810938	2	A	C	0.085	-1.679714e+00	3.915326e+00	1.000000e-05	1.000000e+05	6.685234e-01	5.244130e-01	5.256407e-01
2	2R_10810951_SNP	10810951	6	A	T	0.060	-1.079443e+00	4.665640e+00	1.000000e-05	1.000000e+05	8.173462e-01	7.037089e-01	7.043055e-01
2	2R_10811053_SNP	10811053	7	T	G	0.054	-2.110432e+00	4.913343e+00	4.041662e-03	1.000000e+05	6.681453e-01	4.837691e-01	4.851842e-01
2	2R_10811124_SNP	10811124	4	A	G	0.119	7.834405e-01	3.397966e+00	1.000000e-05	1.000000e-05	8.179654e-01	8.340193e-01	9.677280e-01
2	2R_10811142_SNP	10811142	6	C	A	0.114	2.105773e-01	3.479270e+00	1.000000e-05	1.000000e+05	9.518183e-01	8.015661e-01	8.019253e-01
2	2R_10811143_SNP	10811143	4	C	A	0.132	1.262232e+00	3.238828e+00	1.000000e-05	1.000000e-05	6.972900e-01	7.038344e-01	8.098767e-01
2	2R_10811185_SNP	10811185	25	G	T	0.269	3.685217e+00	2.652424e+00	1.000000e-05	1.000000e-05	1.667500e-01	1.630417e-01	1.786553e-01
2	2R_10811283_SNP	10811283	15	A	G	0.436	-1.492806e+00	2.297078e+00	1.000000e-05	1.000000e-05	5.167559e-01	5.170446e-01	6.861092e-01
2	2R_10811325_SNP	10811325	8	G	A	0.374	1.932573e+00	2.295323e+00	1.000000e-05	1.000000e+05	4.011323e-01	2.949231e-01	2.974369e-01
2	2R_10811328_SNP	10811328	5	T	A	0.287	4.104455e+00	2.413691e+00	1.000000e-05	1.000000e+05	9.108405e-02	6.790721e-02	7.136380e-02
2	2R_10811332_SNP	10811332	7	A	G	0.372	2.169050e+00	2.289417e+00	1.000000e-05	1.000000e+05	3.449261e-01	2.557846e-01	2.585598e-01
2	2R_10811354_SNP	10811354	9	A	G	0.089	-1.929347e+00	3.924820e+00	1.000000e-05	1.000000e+05	6.237283e-01	4.695101e-01	4.709952e-01
2	2R_10811363_SNP	10811363	2	T	A	0.092	-1.813490e+00	3.786887e+00	1.000000e-05	1.000000e+05	6.327075e-01	5.040108e-01	5.053303e-01
2	2R_10811527_SNP	10811527	7	A	C	0.135	5.878512e+00	3.262448e+00	1.000000e-05	1.000000e-05	7.354745e-02	7.074419e-02	7.517362e-02
2	2R_10811575_SNP	10811575	7	C	A	0.088	-2.788742e+00	3.925306e+00	2.133420e-02	1.000000e+05	4.785123e-01	3.751056e-01	3.771105e-01
2	2R_10811579_SNP	10811579	10	C	T	0.228	5.001025e-01	2.674225e+00	1.000000e-05	1.000000e+05	8.519034e-01	7.626873e-01	7.631338e-01
