## Supplemental Table 2 for "A *Drosophila* natural variation screen identifies NKCC1 as a substrate of NGLY1 deglycosylation and a modifier of NGLY1 deficiency" (part 83 of 262)

chr	rs	ps	n_miss	allele1	allele0	af	beta	se	l_remle	l_mle	p_wald	p_lrt	p_score
2	2R_10811630_SNP	10811630	9	T	A	0.336	1.309339e+00	2.365510e+00	1.000000e-05	1.000000e+05	5.807260e-01	3.271631e-01	3.294663e-01
2	2R_10811638_SNP	10811638	11	T	A	0.333	-1.138928e-01	2.387737e+00	1.000000e-05	1.000000e+05	9.620187e-01	9.387736e-01	9.388751e-01
2	2R_10811643_SNP	10811643	12	T	G	0.336	-3.690732e-01	2.392642e+00	1.000000e-05	1.000000e+05	8.776145e-01	7.831899e-01	7.835894e-01
2	2R_10811664_SNP	10811664	9	T	C	0.295	2.600688e-01	2.456852e+00	1.000000e-05	1.000000e+05	9.158374e-01	9.294709e-01	9.295882e-01
2	2R_10811683_SNP	10811683	3	G	C	0.092	-4.067781e-01	3.785385e+00	1.000000e-05	1.000000e+05	9.145657e-01	7.848684e-01	7.852641e-01
2	2R_10811706_SNP	10811706	8	G	A	0.347	1.635392e-01	2.339255e+00	1.000000e-05	1.000000e+05	9.443565e-01	5.918429e-01	5.927980e-01
2	2R_10811750_INS	10811750	10	T	TGTT	0.103	-2.959735e+00	3.679216e+00	1.528887e-02	3.172532e-02	4.223952e-01	4.254737e-01	4.727920e-01
2	2R_10811808_SNP	10811808	9	G	A	0.493	-2.468900e+00	2.224877e+00	1.000000e-05	1.000000e+05	2.688896e-01	6.057020e-02	6.396679e-02
2	2R_10811858_DEL	10811858	12	A	AA	0.140	2.517383e+00	3.256066e+00	1.000000e-05	1.000000e-05	4.406424e-01	4.393213e-01	5.527689e-01
2	2R_10812228_SNP	10812228	9	C	G	0.315	-1.821694e-01	2.411895e+00	1.000000e-05	1.000000e+05	9.398927e-01	9.974376e-01	9.974419e-01
2	2R_10812230_SNP	10812230	9	G	A	0.301	-1.622605e-01	2.440035e+00	1.000000e-05	1.000000e+05	9.470677e-01	9.549510e-01	9.550254e-01
2	2R_10812359_SNP	10812359	4	A	T	0.252	-3.388257e+00	2.518687e+00	2.485705e-02	1.000000e+05	1.805489e-01	3.244107e-02	3.535266e-02
2	2R_10812444_SNP	10812444	4	T	G	0.099	-4.294018e-01	3.674749e+00	1.000000e-05	1.000000e+05	9.071316e-01	7.704042e-01	7.708327e-01
2	2R_10812470_SNP	10812470	8	T	A	0.415	-2.065543e+00	2.286223e+00	1.000000e-05	1.000000e+05	3.677040e-01	2.376485e-01	2.405447e-01
2	2R_10812529_SNP	10812529	7	C	G	0.270	-3.695642e-01	2.502244e+00	1.000000e-05	1.000000e+05	8.827807e-01	6.465870e-01	6.473533e-01
2	2R_10812533_DEL	10812533	10	A	ATTGTTA	0.269	8.292742e-01	2.533957e+00	1.000000e-05	1.000000e-05	7.439181e-01	7.531656e-01	9.534834e-01
2	2R_10812541_SNP	10812541	5	C	T	0.413	-1.077949e+00	2.237872e+00	1.000000e-05	1.000000e+05	6.307228e-01	5.489944e-01	5.501173e-01
2	2R_10812569_SNP	10812569	6	G	A	0.174	-2.556470e-01	2.925305e+00	1.000000e-05	1.000000e+05	9.304753e-01	7.853648e-01	7.857594e-01
2	2R_10812649_SNP	10812649	15	G	A	0.307	1.992864e+00	2.467299e+00	1.000000e-05	1.000000e-05	4.205193e-01	4.188420e-01	7.892038e-01
2	2R_10812657_SNP	10812657	15	A	T	0.271	-6.095643e-01	2.565639e+00	1.000000e-05	1.000000e+05	8.125208e-01	7.045818e-01	7.051761e-01
2	2R_10812710_SNP	10812710	10	A	C	0.097	2.040155e+00	3.801582e+00	1.000000e-05	1.000000e-05	5.922874e-01	5.946619e-01	7.395305e-01
2	2R_10812721_SNP	10812721	1	A	C	0.084	1.119357e+00	3.923877e+00	1.000000e-05	1.000000e-05	7.758270e-01	7.874818e-01	9.488105e-01
2	2R_10812732_SNP	10812732	3	G	A	0.178	6.373744e-01	2.880173e+00	1.000000e-05	1.000000e+05	8.251580e-01	8.146936e-01	8.150251e-01
2	2R_10812784_SNP	10812784	10	C	T	0.428	6.504990e-01	2.286331e+00	1.000000e-05	1.000000e+05	7.764018e-01	7.406898e-01	7.411896e-01
2	2R_10812862_SNP	10812862	11	A	G	0.417	3.640461e+00	2.262104e+00	1.000000e-05	1.000000e+05	1.096202e-01	9.841263e-02	1.019650e-01
2	2R_10812954_INS	10812954	16	TCT	T	0.165	1.503342e+00	3.091790e+00	1.000000e-05	1.000000e-05	6.274995e-01	6.310660e-01	7.498639e-01
2	2R_10812973_SNP	10812973	4	A	G	0.298	9.540008e-01	2.400625e+00	1.000000e-05	1.000000e-05	6.916324e-01	6.978957e-01	8.166236e-01
2	2R_10812991_SNP	10812991	3	A	T	0.230	9.439104e-01	2.606174e+00	1.000000e-05	1.000000e-05	7.177187e-01	7.253543e-01	8.985007e-01
2	2R_10813092_SNP	10813092	4	A	G	0.079	4.417828e+00	4.044381e+00	1.000000e-05	1.000000e-05	2.764133e-01	2.729798e-01	3.955440e-01
2	2R_10813199_SNP	10813199	1	T	C	0.078	6.053405e+00	4.031838e+00	1.000000e-05	1.000000e-05	1.353264e-01	1.317698e-01	3.281565e-01
2	2R_10813212_DEL	10813212	11	A	AGCT	0.319	-3.114219e-01	2.424048e+00	1.000000e-05	1.000000e+05	8.979454e-01	7.489184e-01	7.493980e-01
2	2R_10813216_SNP	10813216	12	T	A	0.357	-3.490868e+00	2.339332e+00	1.000000e-05	1.000000e-05	1.377063e-01	1.341337e-01	2.237147e-01
2	2R_10813231_SNP	10813231	11	A	G	0.347	-8.763272e-01	2.366341e+00	1.000000e-05	1.000000e+05	7.116522e-01	5.113498e-01	5.126358e-01
2	2R_10813235_DEL	10813235	9	A	AAGAA	0.336	-1.789546e+00	2.379537e+00	1.000000e-05	1.000000e+05	4.531802e-01	2.939886e-01	2.965085e-01
2	2R_10813248_DEL	10813248	12	A	AAAAAA	0.112	2.269644e+00	3.595695e+00	1.000000e-05	1.000000e+05	5.288502e-01	4.422790e-01	4.439041e-01
2	2R_10813257_SNP	10813257	8	A	G	0.082	5.932667e+00	4.040260e+00	1.000000e-05	1.000000e-05	1.440654e-01	1.404537e-01	3.347835e-01
2	2R_10813267_SNP	10813267	1	G	T	0.091	-2.254877e+00	3.781984e+00	1.000000e-05	1.000000e+05	5.519182e-01	4.923557e-01	4.937297e-01
2	2R_10813271_SNP	10813271	1	A	G	0.052	7.628346e+00	4.860757e+00	1.000000e-05	1.000000e+05	1.186402e-01	9.094781e-02	9.449436e-02
2	2R_10813370_SNP	10813370	4	T	A	0.066	8.952294e+00	4.359332e+00	1.000000e-05	1.000000e-05	4.172878e-02	3.967767e-02	1.534845e-01
2	2R_10813396_SNP	10813396	3	G	C	0.151	1.186516e+00	3.070189e+00	1.000000e-05	1.000000e-05	6.996939e-01	7.063603e-01	8.259274e-01
2	2R_10813448_INS	10813448	1	GG	T	0.071	6.000028e+00	4.194191e+00	1.000000e-05	1.000000e-05	1.546099e-01	1.509453e-01	1.555570e-01
2	2R_10813555_SNP	10813555	1	G	C	0.091	-2.254877e+00	3.781984e+00	1.000000e-05	1.000000e+05	5.519182e-01	4.923557e-01	4.937297e-01
2	2R_10813598_SNP	10813598	7	C	T	0.068	5.742489e+00	4.419394e+00	1.000000e-05	1.000000e-05	1.957796e-01	1.920341e-01	3.679859e-01
2	2R_10813616_SNP	10813616	7	T	C	0.095	4.688990e+00	3.773504e+00	1.000000e-05	1.000000e-05	2.159256e-01	2.122048e-01	4.854346e-01
2	2R_10813618_INS	10813618	7	GG	G	0.257	-1.521264e+00	2.536832e+00	1.000000e-05	1.000000e+05	5.496186e-01	3.294371e-01	3.317258e-01
2	2R_10813652_SNP	10813652	10	G	A	0.241	3.346478e+00	2.604742e+00	1.000000e-05	1.000000e-05	2.008293e-01	1.970864e-01	2.172884e-01
2	2R_10813733_SNP	10813733	11	C	T	0.326	2.512446e+00	2.393796e+00	1.000000e-05	1.000000e-05	2.955837e-01	2.923012e-01	3.708197e-01
2	2R_10813738_SNP	10813738	11	T	G	0.312	1.886364e+00	2.423832e+00	1.000000e-05	1.000000e-05	4.376274e-01	4.362512e-01	5.686865e-01
2	2R_10813748_SNP	10813748	8	A	T	0.340	1.491731e+00	2.348460e+00	1.000000e-05	1.000000e-05	5.262559e-01	5.267774e-01	6.623554e-01
2	2R_10813750_SNP	10813750	5	G	A	0.180	1.013589e+00	2.871422e+00	1.000000e-05	1.000000e-05	7.245834e-01	7.326159e-01	9.996651e-01
2	2R_10813768_SNP	10813768	8	T	A	0.510	-1.494338e+00	2.230269e+00	1.000000e-05	1.000000e-05	5.038579e-01	5.038426e-01	8.175565e-01
2	2R_10813778_SNP	10813778	8	C	G	0.476	1.850871e+00	2.233701e+00	1.000000e-05	1.000000e-05	4.086233e-01	4.067484e-01	8.663361e-01
2	2R_10813784_SNP	10813784	8	A	G	0.469	1.916244e+00	2.230080e+00	1.000000e-05	1.000000e-05	3.915438e-01	3.894015e-01	9.204309e-01
2	2R_10813786_SNP	10813786	8	A	G	0.517	-1.538084e+00	2.230352e+00	1.000000e-05	1.000000e-05	4.914878e-01	4.911936e-01	8.286444e-01
2	2R_10813840_SNP	10813840	0	C	T	0.116	-2.323028e+00	3.387080e+00	1.000000e-05	1.000000e+05	4.938526e-01	3.978088e-01	3.996800e-01
2	2R_10813902_SNP	10813902	6	A	T	0.081	-8.021342e-01	4.063889e+00	1.000000e-05	1.000000e+05	8.437932e-01	6.609938e-01	6.617148e-01
2	2R_10813953_SNP	10813953	8	C	A	0.190	9.936573e-01	2.852944e+00	1.000000e-05	1.000000e-05	7.281029e-01	7.363454e-01	8.844480e-01
2	2R_10814041_SNP	10814041	3	C	G	0.099	-2.319764e+00	3.670348e+00	1.000000e-05	1.000000e+05	5.283179e-01	4.864250e-01	4.878273e-01
2	2R_10814069_SNP	10814069	11	C	T	0.403	2.321918e+00	2.287095e+00	1.000000e-05	1.000000e-05	3.116115e-01	3.084757e-01	5.507152e-01
2	2R_10814124_SNP	10814124	6	T	C	0.389	1.733262e+00	2.264056e+00	1.000000e-05	1.000000e-05	4.451275e-01	4.438896e-01	6.865512e-01
2	2R_10814241_SNP	10814241	6	T	C	0.470	1.794412e+00	2.219200e+00	1.000000e-05	1.000000e+05	4.200177e-01	1.889142e-01	1.921220e-01
2	2R_10814284_SNP	10814284	3	T	C	0.257	9.238547e-02	2.506128e+00	1.000000e-05	1.000000e+05	9.706420e-01	2.813438e-01	2.839479e-01
2	2R_10814291_SNP	10814291	4	T	C	0.265	-4.600758e-02	2.488578e+00	1.000000e-05	1.000000e+05	9.852742e-01	4.096286e-01	4.114323e-01
2	2R_10814301_SNP	10814301	4	A	G	0.238	2.900389e-01	2.578465e+00	1.000000e-05	1.000000e+05	9.105872e-01	3.139224e-01	3.163113e-01
2	2R_10814314_SNP	10814314	5	G	T	0.287	-1.688782e+00	2.438077e+00	1.000000e-05	1.000000e-05	4.895739e-01	4.892375e-01	6.871247e-01
2	2R_10814327_SNP	10814327	8	A	T	0.435	4.216448e-01	2.247054e+00	1.000000e-05	1.000000e+05	8.514065e-01	5.148789e-01	5.161490e-01
2	2R_10814330_SNP	10814330	6	A	C	0.430	2.188101e+00	2.227098e+00	1.000000e-05	1.000000e+05	3.274201e-01	1.217899e-01	1.253113e-01
2	2R_10814382_SNP	10814382	6	T	C	0.188	-2.354251e-01	2.831284e+00	1.000000e-05	1.000000e+05	9.338406e-01	9.876115e-01	9.876318e-01
2	2R_10814409_SNP	10814409	8	T	G	0.395	2.137172e+00	2.271500e+00	1.000000e-05	1.000000e+05	3.482676e-01	1.592044e-01	1.625775e-01
2	2R_10814415_SNP	10814415	8	A	G	0.279	-2.471632e+00	2.476266e+00	1.000000e-05	1.000000e-05	3.198034e-01	3.167495e-01	5.425539e-01
2	2R_10814434_SNP	10814434	5	A	G	0.480	7.189948e-01	2.204913e+00	1.000000e-05	1.000000e+05	7.448066e-01	3.424717e-01	3.446775e-01
2	2R_10814468_SNP	10814468	6	T	G	0.268	3.358269e+00	2.481001e+00	1.000000e-05	1.000000e-05	1.778751e-01	1.741418e-01	1.809063e-01
2	2R_10814493_SNP	10814493	10	A	G	0.324	-1.522248e+00	2.393192e+00	1.000000e-05	1.000000e-05	5.256846e-01	5.261919e-01	5.448579e-01
2	2R_10814590_SNP	10814590	9	G	T	0.390	-1.380741e+00	2.287395e+00	1.000000e-05	1.000000e-05	5.469892e-01	5.480461e-01	5.939843e-01
2	2R_10814596_SNP	10814596	7	C	A	0.385	-1.863674e+00	2.275677e+00	1.000000e-05	1.000000e-05	4.140949e-01	4.123097e-01	4.656597e-01
2	2R_10814609_SNP	10814609	7	T	A	0.338	2.803167e+00	2.335015e+00	1.000000e-05	1.000000e+05	2.318159e-01	6.660633e-02	7.005364e-02
2	2R_10814635_SNP	10814635	7	G	A	0.223	2.116157e-01	2.665934e+00	1.000000e-05	1.000000e+05	9.368366e-01	3.404378e-01	3.426564e-01
2	2R_10814646_SNP	10814646	8	C	T	0.245	1.764993e-01	2.588373e+00	1.000000e-05	1.000000e+05	9.457246e-01	3.684476e-01	3.704926e-01
2	2R_10814667_SNP	10814667	8	C	T	0.381	-2.468546e+00	2.284434e+00	1.000000e-05	1.000000e-05	2.815892e-01	2.781938e-01	2.861257e-01
2	2R_10814684_SNP	10814684	7	A	T	0.372	-1.961335e+00	2.292286e+00	1.000000e-05	1.000000e-05	3.935526e-01	3.914407e-01	4.247153e-01
2	2R_10814687_SNP	10814687	8	A	G	0.381	-1.479520e+00	2.289851e+00	1.000000e-05	1.000000e-05	5.191756e-01	5.195229e-01	5.628351e-01
2	2R_10814697_SNP	10814697	6	T	G	0.376	-1.612336e+00	2.279320e+00	1.000000e-05	1.000000e-05	4.804159e-01	4.798820e-01	5.482554e-01
2	2R_10814717_SNP	10814717	12	A	C	0.231	-1.367533e-01	2.680897e+00	1.000000e-05	1.000000e+05	9.593843e-01	3.822755e-01	3.842375e-01
2	2R_10814724_DEL	10814724	7	CCATTAAC	C	0.236	-2.046697e+00	2.606426e+00	1.000000e-05	1.000000e+05	4.335291e-01	5.431900e-02	5.764791e-02
2	2R_10814756_SNP	10814756	16	A	G	0.237	-2.620665e-02	2.693719e+00	1.000000e-05	1.000000e+05	9.922504e-01	3.596167e-01	3.617157e-01
2	2R_10814763_SNP	10814763	6	T	C	0.342	-2.287073e+00	2.329978e+00	1.000000e-05	1.000000e-05	3.278638e-01	3.248950e-01	3.765855e-01
2	2R_10814791_SNP	10814791	7	A	G	0.203	-2.617822e+00	2.752777e+00	1.000000e-05	1.000000e+05	3.431267e-01	3.663555e-02	3.965615e-02
2	2R_10814832_SNP	10814832	6	T	C	0.201	-2.299568e+00	2.750567e+00	1.000000e-05	1.000000e+05	4.044480e-01	5.259590e-02	5.590303e-02
2	2R_10814920_SNP	10814920	12	C	G	0.371	4.987310e+00	2.303955e+00	1.000000e-05	1.000000e+05	3.197348e-02	5.950284e-03	7.346133e-03
2	2R_10815059_SNP	10815059	13	T	C	0.275	1.650172e+00	2.539911e+00	1.000000e-05	1.000000e+05	5.168686e-01	1.647002e-01	1.680450e-01
2	2R_10815075_SNP	10815075	2	T	G	0.072	5.410370e+00	4.211068e+00	1.000000e-05	1.000000e-05	2.008175e-01	1.970745e-01	3.211642e-01
2	2R_10815184_SNP	10815184	1	C	G	0.052	-3.556685e+00	4.987934e+00	1.201202e-01	1.000000e+05	4.769033e-01	3.259111e-01	3.282223e-01
2	2R_10815198_DEL	10815198	26	A	ATTAAGGGGCA	0.349	3.664099e+00	2.490836e+00	1.000000e-05	1.000000e+05	1.433498e-01	2.338668e-02	2.598911e-02
2	2R_10815229_SNP	10815229	4	A	T	0.152	-3.191738e+00	3.053119e+00	1.085877e-02	1.000000e+05	2.974967e-01	2.239431e-01	2.269298e-01
2	2R_10815282_SNP	10815282	2	A	G	0.052	7.758367e+00	4.860288e+00	1.000000e-05	1.000000e+05	1.125039e-01	8.613305e-02	8.967067e-02
2	2R_10815571_SNP	10815571	3	T	A	0.092	2.171607e+00	3.784936e+00	1.000000e-05	1.000000e-05	5.669849e-01	5.685968e-01	6.581256e-01
2	2R_10815583_SNP	10815583	7	G	T	0.439	-2.231459e+00	2.231069e+00	1.000000e-05	1.000000e+05	3.188154e-01	1.546008e-01	1.579966e-01
2	2R_10815586_INS	10815586	10	A	AA	0.083	4.168849e+00	4.061326e+00	1.000000e-05	1.000000e-05	3.062985e-01	3.031120e-01	4.251855e-01
2	2R_10815657_SNP	10815657	7	A	G	0.189	1.824387e+00	2.830002e+00	1.000000e-05	1.000000e-05	5.201198e-01	5.204901e-01	9.114674e-01
2	2R_10815689_SNP	10815689	4	A	G	0.113	-2.147050e+00	3.492985e+00	1.000000e-05	1.000000e+05	5.396886e-01	2.891628e-01	2.917148e-01
2	2R_10815741_SNP	10815741	7	T	G	0.297	1.341763e+00	2.428058e+00	1.000000e-05	1.000000e-05	5.813440e-01	5.833799e-01	9.588243e-01
2	2R_10815763_SNP	10815763	4	A	C	0.146	1.267258e+00	3.111859e+00	1.000000e-05	1.000000e+05	6.844082e-01	4.531211e-01	4.546895e-01
2	2R_10815776_SNP	10815776	8	G	T	0.279	8.365670e-01	2.491619e+00	1.000000e-05	1.000000e-05	7.375205e-01	7.463489e-01	9.543814e-01
2	2R_10815786_SNP	10815786	4	T	A	0.106	-3.165899e+00	3.577249e+00	4.118122e-02	1.000000e+05	3.775495e-01	7.417271e-02	7.766681e-02
2	2R_10815938_SNP	10815938	7	C	A	0.068	-3.741302e-01	4.421239e+00	1.000000e-05	1.000000e+05	9.326740e-01	8.249461e-01	8.252565e-01
2	2R_10815949_SNP	10815949	4	T	C	0.073	-4.196535e+00	4.237713e+00	5.600038e-02	6.893153e-02	3.236096e-01	3.326185e-01	5.916528e-01
2	2R_10816033_SNP	10816033	5	G	A	0.147	2.768718e+00	3.116261e+00	1.000000e-05	1.000000e+05	3.756894e-01	2.580646e-01	2.608245e-01
2	2R_10816065_INS	10816065	4	AAACGCTG	A	0.212	4.134347e+00	2.677310e+00	1.000000e-05	1.000000e+05	1.246153e-01	6.431582e-02	6.774541e-02
2	2R_10816068_SNP	10816068	6	A	G	0.201	3.751092e+00	2.746731e+00	1.000000e-05	1.000000e+05	1.740642e-01	9.080410e-02	9.435044e-02
2	2R_10816071_SNP	10816071	4	G	T	0.212	4.134347e+00	2.677310e+00	1.000000e-05	1.000000e+05	1.246153e-01	6.431582e-02	6.774541e-02
2	2R_10816072_DEL	10816072	4	G	GTTTGC	0.212	4.134347e+00	2.677310e+00	1.000000e-05	1.000000e+05	1.246153e-01	6.431582e-02	6.774541e-02
2	2R_10816116_DEL	10816116	11	TACAT	T	0.167	-2.732562e+00	3.013119e+00	1.000000e-05	1.000000e-05	3.659013e-01	3.633938e-01	4.529203e-01
2	2R_10816126_SNP	10816126	6	C	T	0.409	1.130383e+00	2.250693e+00	1.000000e-05	1.000000e+05	6.162272e-01	2.921587e-01	2.946908e-01
2	2R_10816129_SNP	10816129	7	A	G	0.385	1.558915e+00	2.276803e+00	1.000000e-05	1.000000e+05	4.945792e-01	1.900501e-01	1.932510e-01
2	2R_10816130_SNP	10816130	6	T	A	0.181	5.199481e+00	2.845511e+00	1.000000e-05	1.000000e+05	6.962242e-02	3.000912e-02	3.284872e-02
2	2R_10816132_SNP	10816132	1	G	A	0.084	3.913399e-01	3.916071e+00	1.000000e-05	1.000000e+05	9.205302e-01	9.290382e-01	9.291563e-01
2	2R_10816134_SNP	10816134	4	A	T	0.185	5.609363e+00	2.795941e+00	1.000000e-05	1.000000e+05	4.660316e-02	1.942424e-02	2.184754e-02
2	2R_10816144_SNP	10816144	11	T	C	0.201	-2.186464e+00	2.800637e+00	1.000000e-05	1.000000e-05	4.361918e-01	4.347895e-01	5.666827e-01
2	2R_10816171_SNP	10816171	10	A	T	0.110	-3.370927e+00	3.567589e+00	4.227327e-03	1.796445e-02	3.462220e-01	3.443424e-01	4.267520e-01
2	2R_10816172_SNP	10816172	6	T	A	0.188	5.603612e+00	2.802116e+00	1.000000e-05	1.000000e+05	4.730588e-02	2.017838e-02	2.263842e-02
2	2R_10816174_SNP	10816174	10	A	T	0.393	1.776438e+00	2.291290e+00	1.000000e-05	1.000000e+05	4.393667e-01	1.567456e-01	1.601309e-01
2	2R_10816177_SNP	10816177	7	T	A	0.182	4.191566e+00	2.856146e+00	1.000000e-05	1.000000e+05	1.442899e-01	6.955941e-02	7.302702e-02
2	2R_10816187_SNP	10816187	5	C	T	0.407	1.592424e+00	2.243908e+00	1.000000e-05	1.000000e+05	4.789988e-01	1.929262e-01	1.961097e-01
2	2R_10816213_SNP	10816213	8	C	A	0.170	3.772638e+00	2.950794e+00	1.000000e-05	1.000000e-05	2.030163e-01	1.992752e-01	2.942777e-01
2	2R_10816219_SNP	10816219	6	A	G	0.181	-1.591660e+00	2.867393e+00	1.000000e-05	1.000000e-05	5.796493e-01	5.816340e-01	7.761541e-01
2	2R_10816225_SNP	10816225	4	C	T	0.113	-2.940697e+00	3.466336e+00	1.000000e-05	1.000000e-05	3.975721e-01	3.955220e-01	5.680759e-01
2	2R_10816227_SNP	10816227	11	T	C	0.382	1.872554e+00	2.311774e+00	1.000000e-05	1.000000e+05	4.192022e-01	2.193099e-01	2.223267e-01
2	2R_10816228_SNP	10816228	9	T	C	0.377	1.755578e+00	2.303760e+00	1.000000e-05	1.000000e+05	4.472114e-01	2.807942e-01	2.834019e-01
2	2R_10816231_SNP	10816231	8	T	A	0.177	5.409522e+00	2.890370e+00	1.000000e-05	1.000000e-05	6.318818e-02	6.059313e-02	1.008049e-01
2	2R_10816232_DEL	10816232	8	TAA	T	0.374	1.854591e+00	2.298680e+00	1.000000e-05	1.000000e+05	4.210384e-01	2.660866e-01	2.687927e-01
2	2R_10816264_SNP	10816264	12	T	G	0.182	-1.761250e+00	2.922318e+00	1.000000e-05	1.000000e-05	5.476136e-01	5.486872e-01	7.862701e-01
2	2R_10816268_SNP	10816268	9	T	A	0.171	-2.496089e+00	2.957798e+00	1.000000e-05	1.000000e-05	4.000508e-01	3.980393e-01	6.289772e-01
2	2R_10816269_DEL	10816269	8	ATTTTGATATATATGATTT	A	0.177	-1.707059e+00	2.913738e+00	1.000000e-05	1.000000e-05	5.588346e-01	5.602155e-01	7.966529e-01
2	2R_10816290_SNP	10816290	11	T	G	0.160	-1.518703e+00	3.067571e+00	1.000000e-05	1.000000e-05	6.212563e-01	6.245991e-01	8.134841e-01
2	2R_10816292_SNP	10816292	13	G	T	0.162	-1.589172e+00	3.071377e+00	1.000000e-05	1.000000e-05	6.056196e-01	6.084261e-01	8.040561e-01
2	2R_10816304_SNP	10816304	10	T	C	0.186	4.838032e+00	2.858868e+00	1.000000e-05	1.000000e-05	9.263969e-02	8.952419e-02	1.331409e-01
2	2R_10816307_DEL	10816307	11	ATCTA	G	0.153	-1.424081e+00	3.123681e+00	1.000000e-05	1.000000e-05	6.491137e-01	6.535021e-01	7.741065e-01
2	2R_10816314_SNP	10816314	10	G	A	0.159	-1.326651e+00	3.065686e+00	1.000000e-05	1.000000e-05	6.658157e-01	6.708953e-01	7.868224e-01
2	2R_10816315_SNP	10816315	11	T	G	0.160	-1.398694e+00	3.067518e+00	1.000000e-05	1.000000e-05	6.490628e-01	6.534491e-01	7.722342e-01
2	2R_10816319_SNP	10816319	10	A	T	0.483	4.501631e-01	2.243291e+00	1.000000e-05	1.000000e+05	8.412242e-01	8.459174e-01	8.461861e-01
2	2R_10816322_SNP	10816322	13	T	C	0.148	-7.258389e-01	3.189943e+00	1.000000e-05	1.000000e-05	8.203098e-01	8.366699e-01	9.268327e-01
2	2R_10816336_SNP	10816336	14	A	T	0.156	-7.205826e-01	3.131488e+00	1.000000e-05	1.000000e-05	8.183167e-01	8.344160e-01	8.697754e-01
2	2R_10816339_SNP	10816339	14	T	A	0.163	-5.054002e-01	3.075641e+00	1.000000e-05	1.000000e-05	8.696948e-01	8.955210e-01	9.825604e-01
2	2R_10816347_SNP	10816347	17	A	T	0.159	-4.512544e-01	3.137979e+00	1.000000e-05	1.000000e-05	8.858456e-01	9.172343e-01	9.363513e-01
2	2R_10816349_INS	10816349	16	T	TAGTTCATT	0.158	-8.716063e-01	3.135771e+00	1.000000e-05	1.000000e-05	7.814239e-01	7.935673e-01	8.785431e-01
2	2R_10816351_SNP	10816351	17	A	G	0.159	-9.616043e-01	3.137609e+00	1.000000e-05	1.000000e-05	7.596611e-01	7.700238e-01	8.582087e-01
2	2R_10816369_MNP	10816369	15	ATA	TAC	0.171	-1.736635e+00	3.022857e+00	1.000000e-05	1.000000e-05	5.664779e-01	5.680752e-01	6.603372e-01
2	2R_10816376_SNP	10816376	14	T	C	0.177	-1.729316e+00	2.972460e+00	1.000000e-05	1.000000e-05	5.615772e-01	5.630350e-01	6.807915e-01
2	2R_10816383_DEL	10816383	17	TAATTA	T	0.355	1.667813e+00	2.402447e+00	1.000000e-05	1.000000e+05	4.886075e-01	1.869403e-01	1.901598e-01
2	2R_10816403_DEL	10816403	13	T	TC	0.197	-2.138187e-01	2.888561e+00	1.000000e-05	1.000000e+05	9.410898e-01	8.836169e-01	8.838149e-01
2	2R_10816406_SNP	10816406	26	A	T	0.411	-1.906286e-01	2.416553e+00	1.000000e-05	1.000000e+05	9.372282e-01	4.128636e-01	4.146491e-01
2	2R_10816408_SNP	10816408	6	G	C	0.087	-1.577716e+00	3.918024e+00	1.000000e-05	1.000000e+05	6.877482e-01	6.350695e-01	6.358732e-01
2	2R_10816410_SNP	10816410	13	A	G	0.176	-3.372498e+00	2.960686e+00	1.000000e-05	1.000000e-05	2.564563e-01	2.528951e-01	4.388288e-01
2	2R_10816415_SNP	10816415	13	T	C	0.169	-2.888888e+00	3.012711e+00	1.000000e-05	1.000000e-05	3.391319e-01	3.362897e-01	5.092391e-01
2	2R_10816424_SNP	10816424	6	A	C	0.181	5.051441e+00	2.859816e+00	1.000000e-05	1.000000e+05	7.934414e-02	3.183901e-02	3.473342e-02
2	2R_10816433_SNP	10816433	6	T	G	0.174	-2.833707e-01	2.960943e+00	1.000000e-05	1.000000e+05	9.238826e-01	9.524087e-01	9.524874e-01
2	2R_10816434_SNP	10816434	19	T	C	0.485	-3.906553e-01	2.316083e+00	1.000000e-05	1.000000e+05	8.662800e-01	6.689629e-01	6.696596e-01
2	2R_10816446_SNP	10816446	5	G	A	0.080	-1.990371e+00	4.059755e+00	1.000000e-05	1.000000e-05	6.246506e-01	6.281142e-01	8.298300e-01
2	2R_10816465_SNP	10816465	7	G	T	0.108	-5.803808e-01	3.575097e+00	1.000000e-05	1.000000e+05	8.712538e-01	7.457350e-01	7.462224e-01
2	2R_10816477_SNP	10816477	8	T	C	0.429	1.695238e+00	2.244891e+00	1.000000e-05	1.000000e-05	4.513252e-01	4.502045e-01	7.502457e-01
2	2R_10816489_SNP	10816489	4	T	C	0.099	-2.775748e+00	3.667127e+00	1.000000e-05	1.000000e-05	4.502652e-01	4.491243e-01	6.344294e-01
2	2R_10816496_SNP	10816496	8	C	G	0.354	6.166002e-01	2.327330e+00	1.000000e-05	1.000000e+05	7.914155e-01	7.891460e-01	7.895323e-01
2	2R_10816497_SNP	10816497	2	T	C	0.078	1.591213e+00	4.066448e+00	1.000000e-05	1.000000e-05	6.961214e-01	7.026071e-01	8.591841e-01
2	2R_10816504_SNP	10816504	16	G	C	0.489	1.250958e+00	2.288797e+00	1.000000e-05	1.000000e-05	5.854844e-01	5.876468e-01	7.543148e-01
2	2R_10816519_SNP	10816519	16	G	A	0.496	2.469289e-01	2.289926e+00	1.000000e-05	1.000000e+05	9.142706e-01	7.783229e-01	7.787334e-01
2	2R_10816543_SNP	10816543	5	T	A	0.187	2.841722e+00	2.824110e+00	1.000000e-05	1.000000e-05	3.159010e-01	3.128075e-01	7.512963e-01
2	2R_10816547_SNP	10816547	6	C	T	0.195	2.255673e+00	2.794268e+00	1.000000e-05	1.000000e-05	4.207839e-01	4.191112e-01	8.279862e-01
2	2R_10816548_SNP	10816548	6	A	G	0.174	-2.232662e+00	2.909289e+00	1.000000e-05	1.000000e-05	4.440191e-01	4.427605e-01	5.488544e-01
2	2R_10816590_DEL	10816590	6	ACA	T	0.383	-2.032158e-01	2.289141e+00	1.000000e-05	1.000000e+05	9.293785e-01	7.101663e-01	7.107453e-01
2	2R_10816594_SNP	10816594	5	A	T	0.107	2.768963e-01	3.570885e+00	1.000000e-05	1.000000e+05	9.382937e-01	6.564824e-01	6.572174e-01
2	2R_10816595_SNP	10816595	6	C	T	0.389	-2.475708e-01	2.279952e+00	1.000000e-05	1.000000e+05	9.136741e-01	6.994546e-01	7.000630e-01
2	2R_10816596_SNP	10816596	8	A	C	0.395	-4.555524e-01	2.285427e+00	1.000000e-05	1.000000e+05	8.422716e-01	7.614452e-01	7.618947e-01
2	2R_10816615_SNP	10816615	1	T	A	0.058	-2.062019e+00	4.722140e+00	9.510195e-03	1.000000e+05	6.629700e-01	1.176206e-01	1.211520e-01
2	2R_10816652_SNP	10816652	1	G	A	0.084	-2.219968e+00	3.907445e+00	1.000000e-05	1.000000e+05	5.707795e-01	4.966792e-01	4.980328e-01
2	2R_10816723_DEL	10816723	15	TT	T	0.500	2.369630e+00	2.272902e+00	1.000000e-05	1.000000e-05	2.988087e-01	2.955542e-01	7.676927e-01
2	2R_10816839_SNP	10816839	10	A	G	0.248	-9.115277e-01	2.647408e+00	1.000000e-05	1.000000e-05	7.310895e-01	7.395140e-01	7.520481e-01
2	2R_10816847_SNP	10816847	2	G	A	0.085	6.602155e+00	3.901190e+00	1.000000e-05	1.000000e-05	9.262923e-02	8.951389e-02	1.115904e-01
2	2R_10816990_SNP	10816990	10	A	G	0.290	1.909953e-01	2.494249e+00	1.000000e-05	1.000000e+05	9.390629e-01	7.613094e-01	7.617592e-01
2	2R_10817027_SNP	10817027	9	G	A	0.178	-2.370407e+00	2.915707e+00	1.000000e-05	1.000000e-05	4.175020e-01	4.157737e-01	6.527392e-01
2	2R_10817190_SNP	10817190	3	A	C	0.105	-1.148312e+00	3.565675e+00	1.000000e-05	1.000000e+05	7.478602e-01	6.386283e-01	6.394204e-01
2	2R_10817197_SNP	10817197	5	C	G	0.140	-1.636892e+00	3.176934e+00	1.000000e-05	1.000000e+05	6.071320e-01	4.897692e-01	4.911555e-01
2	2R_10817209_SNP	10817209	7	A	T	0.128	-1.875570e+00	3.324562e+00	1.000000e-05	1.000000e+05	5.734798e-01	4.454253e-01	4.470338e-01
2	2R_10817211_SNP	10817211	3	T	C	0.086	-1.656893e+00	3.916653e+00	1.000000e-05	1.000000e+05	6.728655e-01	5.315033e-01	5.327001e-01
2	2R_10817219_SNP	10817219	6	T	G	0.148	-2.119020e+00	3.114601e+00	1.000000e-05	1.000000e+05	4.973177e-01	3.955587e-01	3.974429e-01
2	2R_10817230_SNP	10817230	3	T	A	0.099	-1.160123e+00	3.669185e+00	1.000000e-05	1.000000e+05	7.522995e-01	6.952536e-01	6.958737e-01
2	2R_10817231_DEL	10817231	5	T	TTTG	0.087	-6.485177e-01	3.915880e+00	1.000000e-05	1.000000e+05	8.686822e-01	7.916907e-01	7.920713e-01
2	2R_10817234_SNP	10817234	21	G	T	0.448	5.600526e-01	2.343877e+00	1.000000e-05	1.000000e-05	8.114718e-01	8.267190e-01	9.263173e-01
2	2R_10817235_SNP	10817235	10	A	G	0.352	1.885941e+00	2.343441e+00	1.000000e-05	1.000000e+05	4.222069e-01	3.741290e-01	3.761397e-01
2	2R_10817256_SNP	10817256	9	A	C	0.404	4.620704e-01	2.276088e+00	1.000000e-05	1.000000e+05	8.393981e-01	6.962088e-01	6.968263e-01
2	2R_10817371_SNP	10817371	3	T	G	0.059	-1.688921e+00	4.641605e+00	1.000000e-05	1.000000e+05	7.164638e-01	5.997628e-01	6.006888e-01
2	2R_10817408_SNP	10817408	10	T	C	0.359	4.511261e+00	2.310634e+00	1.000000e-05	1.000000e-05	5.272923e-02	5.037790e-02	9.357051e-02
2	2R_10817410_SNP	10817410	8	T	C	0.361	4.490734e+00	2.291939e+00	1.000000e-05	1.000000e-05	5.190008e-02	4.956970e-02	8.701707e-02
2	2R_10817484_SNP	10817484	10	C	T	0.372	-1.003028e-01	2.318761e+00	1.000000e-05	1.000000e+05	9.655534e-01	9.044273e-01	9.045881e-01
2	2R_10817552_SNP	10817552	9	A	G	0.322	-1.537425e+00	2.389644e+00	1.000000e-05	1.000000e-05	5.209535e-01	5.213441e-01	8.623825e-01
2	2R_10817570_SNP	10817570	6	G	T	0.349	-2.137789e+00	2.315436e+00	1.000000e-05	1.000000e-05	3.573261e-01	3.547061e-01	4.866872e-01
2	2R_10817602_SNP	10817602	5	C	A	0.440	-8.053804e-01	2.218761e+00	1.000000e-05	1.000000e-05	7.171192e-01	7.247209e-01	8.846399e-01
2	2R_10817730_SNP	10817730	1	G	A	0.084	-1.686644e+00	3.913660e+00	1.000000e-05	1.000000e+05	6.671056e-01	5.181481e-01	5.194035e-01
2	2R_10817798_SNP	10817798	2	C	G	0.078	-7.386138e-01	4.060439e+00	1.000000e-05	1.000000e+05	8.558997e-01	7.136277e-01	7.141974e-01
2	2R_10817842_SNP	10817842	2	T	C	0.085	-1.494063e+00	3.912527e+00	1.000000e-05	1.000000e+05	7.030937e-01	6.660426e-01	6.667481e-01
2	2R_10817869_SNP	10817869	2	G	A	0.092	-1.813490e+00	3.786887e+00	1.000000e-05	1.000000e+05	6.327075e-01	5.040108e-01	5.053303e-01
2	2R_10817872_SNP	10817872	3	T	C	0.309	1.415062e+00	2.367123e+00	1.000000e-05	1.000000e-05	5.508643e-01	5.520257e-01	5.896478e-01
2	2R_10817977_SNP	10817977	8	T	G	0.231	-3.776890e-01	2.642183e+00	1.000000e-05	1.000000e+05	8.865223e-01	7.274408e-01	7.279743e-01
2	2R_10818025_SNP	10818025	12	A	G	0.259	-2.793265e+00	2.567723e+00	1.000000e-05	1.000000e+05	2.783888e-01	7.799475e-02	8.150643e-02
2	2R_10818070_SNP	10818070	2	G	A	0.072	-4.268061e+00	4.308270e+00	1.758634e-01	1.000000e+05	3.234226e-01	1.144041e-01	1.179420e-01
2	2R_10818159_INS	10818159	13	G	GAATG	0.366	3.991892e+00	2.346645e+00	1.000000e-05	1.000000e+05	9.096781e-02	3.193559e-02	3.483278e-02
2	2R_10818162_SNP	10818162	2	C	T	0.065	-4.458880e+00	4.518446e+00	2.108345e-01	1.000000e+05	3.253004e-01	1.070717e-01	1.106203e-01
2	2R_10818164_SNP	10818164	12	T	A	0.364	3.949277e+00	2.338309e+00	1.000000e-05	1.000000e+05	9.328012e-02	3.282478e-02	3.574710e-02
2	2R_10818167_SNP	10818167	3	T	G	0.086	-1.624099e+00	3.915916e+00	1.000000e-05	1.000000e+05	6.789147e-01	5.293123e-01	5.305186e-01
2	2R_10818177_INS	10818177	19	T	TT	0.390	3.253009e+00	2.358937e+00	1.000000e-05	1.000000e-05	1.699160e-01	1.661991e-01	1.891287e-01
2	2R_10818279_SNP	10818279	8	T	C	0.259	3.669401e+00	2.539076e+00	1.000000e-05	1.000000e+05	1.504682e-01	1.914816e-02	2.155767e-02
2	2R_10818291_SNP	10818291	2	G	A	0.085	-1.794268e+00	3.913264e+00	1.000000e-05	1.000000e+05	6.472414e-01	5.563942e-01	5.574868e-01
2	2R_10818310_INS	10818310	20	TATATATATGATATGAATATATATATAT	T	0.267	3.223911e+00	2.628317e+00	1.000000e-05	1.000000e+05	2.218672e-01	5.089358e-02	5.417773e-02
2	2R_10818320_SNP	10818320	16	A	T	0.374	-1.787684e+00	2.361405e+00	1.000000e-05	1.000000e-05	4.501964e-01	4.490541e-01	6.756428e-01
2	2R_10818338_SNP	10818338	12	A	G	0.056	1.792785e+00	4.909842e+00	1.000000e-05	1.000000e-05	7.155136e-01	7.230252e-01	9.009536e-01
2	2R_10818347_SNP	10818347	14	G	A	0.390	3.191629e+00	2.316253e+00	1.000000e-05	1.000000e+05	1.702508e-01	3.720829e-02	4.024244e-02
2	2R_10818353_SNP	10818353	2	A	G	0.137	1.035383e+00	3.172011e+00	1.000000e-05	1.000000e-05	7.445615e-01	7.538523e-01	9.076242e-01
2	2R_10818408_SNP	10818408	10	T	C	0.497	4.340169e+00	2.217636e+00	1.000000e-05	1.000000e+05	5.216596e-02	1.061443e-02	1.247643e-02
2	2R_10818414_SNP	10818414	14	A	C	0.298	3.007539e+00	2.477978e+00	1.000000e-05	1.000000e-05	2.267423e-01	2.230502e-01	2.567472e-01
2	2R_10818415_SNP	10818415	13	C	A	0.246	3.745016e+00	2.623709e+00	1.000000e-05	1.000000e+05	1.555230e-01	2.174928e-02	2.428169e-02
2	2R_10818416_DEL	10818416	12	G	GATCAATTGTGTTAATTATTTC	0.245	4.585226e+00	2.611825e+00	1.000000e-05	1.000000e+05	8.117733e-02	9.044502e-03	1.076918e-02
2	2R_10818445_SNP	10818445	15	A	G	0.236	4.183178e+00	2.679679e+00	1.000000e-05	1.000000e+05	1.205858e-01	1.339011e-02	1.546120e-02
2	2R_10818450_SNP	10818450	13	A	G	0.254	2.630926e+00	2.606579e+00	1.000000e-05	1.000000e+05	3.144153e-01	7.254906e-02	7.603452e-02
2	2R_10818464_SNP	10818464	13	T	A	0.246	1.725659e+00	2.634958e+00	1.000000e-05	1.000000e+05	5.135159e-01	1.150452e-01	1.185819e-01
2	2R_10818477_SNP	10818477	4	A	T	0.106	-2.039990e+00	3.587641e+00	1.000000e-05	1.000000e+05	5.704559e-01	1.967986e-01	1.999584e-01
2	2R_10818485_SNP	10818485	10	G	A	0.393	9.178693e-02	2.296906e+00	1.000000e-05	1.000000e+05	9.681766e-01	8.437004e-01	8.439734e-01
2	2R_10818491_SNP	10818491	6	T	C	0.121	-6.895158e+00	3.413952e+00	3.642684e+00	1.000000e+05	4.517162e-02	2.646599e-03	3.539758e-03
2	2R_10818494_SNP	10818494	14	C	G	0.326	-1.938839e-02	2.430515e+00	1.000000e-05	1.000000e+05	9.936457e-01	9.038960e-01	9.040577e-01
2	2R_10818497_SNP	10818497	10	G	A	0.469	2.654892e+00	2.236379e+00	1.000000e-05	1.000000e+05	2.370249e-01	5.941300e-02	6.279830e-02
2	2R_10818515_SNP	10818515	10	C	A	0.497	1.406778e+00	2.239037e+00	1.000000e-05	1.000000e-05	5.307529e-01	5.313873e-01	6.020917e-01
2	2R_10818551_SNP	10818551	10	G	A	0.366	1.262522e+00	2.330272e+00	1.000000e-05	1.000000e+05	5.887552e-01	3.176141e-01	3.199790e-01
2	2R_10818553_SNP	10818553	9	G	A	0.205	-1.728399e-02	2.791675e+00	1.000000e-05	1.000000e+05	9.950682e-01	8.004880e-01	8.008495e-01
2	2R_10818555_SNP	10818555	12	T	G	0.266	2.250063e+00	2.558229e+00	1.000000e-05	1.000000e+05	3.804973e-01	8.913547e-02	9.267917e-02
2	2R_10818606_SNP	10818606	3	G	A	0.092	-4.317473e+00	3.846666e+00	1.685114e-01	1.000000e+05	2.634649e-01	1.043437e-01	1.078945e-01
2	2R_10818640_SNP	10818640	9	A	T	0.336	-4.454668e-01	2.369356e+00	1.000000e-05	1.000000e-05	8.511182e-01	8.725013e-01	9.703096e-01
2	2R_10818643_SNP	10818643	9	T	C	0.233	-1.208241e+00	2.657478e+00	1.000000e-05	1.000000e+05	6.500047e-01	3.481031e-01	3.502735e-01
2	2R_10818774_SNP	10818774	10	G	A	0.448	-1.106186e+00	2.251681e+00	1.000000e-05	1.000000e-05	6.239433e-01	6.273816e-01	8.547411e-01
2	2R_10818859_SNP	10818859	3	G	T	0.066	-1.230836e+00	4.418802e+00	1.000000e-05	1.000000e+05	7.809724e-01	4.781223e-01	4.795649e-01
2	2R_10818894_SNP	10818894	4	T	C	0.066	-1.119250e+01	4.519517e+00	5.166329e+00	1.000000e+05	1.436451e-02	5.909025e-04	9.485267e-04
2	2R_10818900_SNP	10818900	2	C	T	0.072	-8.566203e+00	4.343951e+00	3.471588e+00	1.000000e+05	5.042631e-02	2.267574e-03	3.084083e-03
2	2R_10818990_SNP	10818990	4	C	G	0.053	9.356514e-01	4.922874e+00	1.000000e-05	1.000000e+05	8.495141e-01	4.133171e-01	4.151001e-01
2	2R_10819040_SNP	10819040	7	C	A	0.466	-2.107969e+00	2.217579e+00	1.000000e-05	1.000000e+05	3.433306e-01	1.962723e-01	1.994353e-01
2	2R_10819062_SNP	10819062	2	A	G	0.085	-1.967822e+00	3.927897e+00	1.000000e-05	1.000000e+05	6.171055e-01	2.128750e-01	2.159334e-01
2	2R_10819089_SNP	10819089	8	G	A	0.449	-1.632170e+00	2.233951e+00	1.000000e-05	1.000000e+05	4.661357e-01	1.614027e-01	1.647646e-01
2	2R_10819106_SNP	10819106	3	G	A	0.296	-1.535077e+00	2.401213e+00	1.000000e-05	1.000000e+05	5.235951e-01	4.977388e-02	5.304208e-02
2	2R_10819119_SNP	10819119	4	A	G	0.099	-7.884914e-01	3.681961e+00	1.000000e-05	1.000000e+05	8.307172e-01	5.624556e-01	5.635238e-01
2	2R_10819146_SNP	10819146	2	G	C	0.118	-4.266765e+00	3.442127e+00	1.050978e+00	1.000000e+05	2.170441e-01	2.036552e-02	2.283447e-02
2	2R_10819155_SNP	10819155	7	C	T	0.338	-2.675558e+00	2.340997e+00	1.000000e-05	1.000000e+05	2.548713e-01	1.143040e-01	1.178422e-01
2	2R_10819166_SNP	10819166	4	A	G	0.291	-1.898673e+00	2.412630e+00	1.000000e-05	1.000000e+05	4.325234e-01	7.598977e-02	7.949269e-02
2	2R_10819176_SNP	10819176	2	T	C	0.078	-7.488073e-01	4.063573e+00	1.000000e-05	1.000000e+05	8.540448e-01	4.479277e-01	4.495231e-01
2	2R_10819218_SNP	10819218	5	G	A	0.473	-1.817473e+00	2.205073e+00	1.000000e-05	1.000000e+05	4.111041e-01	1.551415e-01	1.585346e-01
2	2R_10819245_SNP	10819245	7	C	T	0.311	-1.475156e+00	2.400569e+00	1.000000e-05	1.000000e-05	5.398019e-01	5.406688e-01	6.694375e-01
2	2R_10819254_SNP	10819254	6	G	T	0.255	-2.140536e-01	2.538618e+00	1.000000e-05	1.000000e+05	9.329138e-01	8.161134e-01	8.164420e-01
2	2R_10819284_SNP	10819284	1	G	A	0.078	2.286897e+00	4.061741e+00	1.000000e-05	1.000000e-05	5.742415e-01	5.760648e-01	7.751929e-01
2	2R_10819314_SNP	10819314	8	G	A	0.190	-9.883233e-01	2.845056e+00	1.000000e-05	1.000000e-05	7.287843e-01	7.370681e-01	8.587498e-01
2	2R_10819362_SNP	10819362	5	T	C	0.320	-1.817031e+00	2.357615e+00	1.000000e-05	1.000000e+05	4.420767e-01	2.752204e-01	2.778654e-01
2	2R_10819392_SNP	10819392	2	A	T	0.105	6.153031e-02	3.576549e+00	1.000000e-05	1.000000e+05	9.862966e-01	1.603334e-01	1.637008e-01
2	2R_10819403_SNP	10819403	4	A	G	0.093	-2.424749e+00	3.790671e+00	6.864332e-03	1.000000e+05	5.233551e-01	4.369823e-02	4.686703e-02
2	2R_10819518_SNP	10819518	2	T	C	0.065	3.898770e-01	4.422393e+00	1.000000e-05	1.000000e+05	9.298658e-01	4.741361e-01	4.755982e-01
2	2R_10819560_SNP	10819560	8	G	A	0.177	-6.391253e-01	2.920747e+00	1.000000e-05	1.000000e+05	8.270818e-01	3.432969e-01	3.454975e-01
2	2R_10819626_SNP	10819626	2	T	G	0.078	-4.279973e-01	4.062311e+00	1.000000e-05	1.000000e+05	9.162306e-01	3.995297e-01	4.013909e-01
2	2R_10819629_SNP	10819629	3	C	G	0.053	-1.623012e+00	4.912755e+00	1.000000e-05	1.000000e+05	7.415775e-01	2.387715e-01	2.416603e-01
2	2R_10819653_SNP	10819653	0	T	C	0.058	-7.676463e+00	4.779182e+00	5.389865e-01	1.000000e+05	1.102990e-01	9.393159e-02	9.748156e-02
2	2R_10819728_SNP	10819728	8	G	T	0.218	-2.998055e-01	2.703809e+00	1.000000e-05	1.000000e+05	9.118557e-01	6.496007e-01	6.503574e-01
2	2R_10819731_SNP	10819731	10	T	C	0.359	-1.192195e+00	2.347993e+00	1.000000e-05	1.000000e+05	6.123643e-01	1.928421e-01	1.960261e-01
2	2R_10819764_SNP	10819764	5	T	C	0.087	-1.692278e+00	3.919300e+00	1.000000e-05	1.000000e+05	6.665128e-01	5.243753e-01	5.256031e-01
2	2R_10819782_SNP	10819782	1	G	C	0.084	-1.686644e+00	3.913660e+00	1.000000e-05	1.000000e+05	6.671056e-01	5.181481e-01	5.194035e-01
2	2R_10819806_SNP	10819806	3	T	C	0.263	1.974355e+00	2.493942e+00	1.000000e-05	1.000000e-05	4.297925e-01	4.282760e-01	7.885777e-01
2	2R_10819815_SNP	10819815	6	G	A	0.430	1.207687e-01	2.258176e+00	1.000000e-05	1.000000e+05	9.574192e-01	5.234372e-01	5.246692e-01
2	2R_10819823_SNP	10819823	2	A	G	0.085	-1.324488e+00	3.923765e+00	1.000000e-05	1.000000e+05	7.361639e-01	3.226403e-01	3.249726e-01
2	2R_10819858_SNP	10819858	4	A	G	0.086	-1.824296e+00	3.927866e+00	1.000000e-05	1.000000e+05	6.429901e-01	2.097703e-01	2.128486e-01
2	2R_10819861_SNP	10819861	2	T	A	0.124	-1.236788e+00	3.308735e+00	1.000000e-05	1.000000e+05	7.090779e-01	1.320638e-01	1.355539e-01
2	2R_10819869_INS	10819869	9	TT	T	0.274	-2.374866e-01	2.521978e+00	1.000000e-05	1.000000e+05	9.251007e-01	7.759299e-01	7.763457e-01
2	2R_10819870_INS	10819870	6	CC	C	0.074	7.433590e+00	4.211011e+00	1.000000e-05	1.000000e-05	7.952575e-02	7.661547e-02	9.900845e-02
2	2R_10819881_SNP	10819881	29	A	T	0.317	1.890569e-01	2.603007e+00	1.000000e-05	1.000000e+05	9.421959e-01	9.197157e-01	9.198498e-01
2	2R_10819882_SNP	10819882	11	T	C	0.403	-2.354071e-01	2.319249e+00	1.000000e-05	1.000000e+05	9.192862e-01	3.212443e-01	3.235856e-01
2	2R_10819895_SNP	10819895	6	C	T	0.181	-8.962113e-02	2.880752e+00	1.000000e-05	1.000000e+05	9.752224e-01	8.704076e-01	8.706298e-01
2	2R_10819963_SNP	10819963	12	G	T	0.266	1.104335e+00	2.559637e+00	1.000000e-05	1.000000e-05	6.667583e-01	6.718785e-01	6.786483e-01
2	2R_10820100_SNP	10820100	14	T	G	0.504	-5.630272e-01	2.286760e+00	1.000000e-05	1.000000e+05	8.058505e-01	5.087409e-01	5.100388e-01
2	2R_10820102_SNP	10820102	16	C	A	0.496	-1.925940e+00	2.294084e+00	1.000000e-05	1.000000e+05	4.024934e-01	2.336732e-01	2.365958e-01
2	2R_10820121_SNP	10820121	15	G	A	0.500	-1.096734e+00	2.293541e+00	1.000000e-05	1.000000e+05	6.332064e-01	3.759896e-01	3.779892e-01
2	2R_10820136_SNP	10820136	14	A	T	0.355	-2.160353e+00	2.376608e+00	1.000000e-05	1.000000e+05	3.647855e-01	8.970809e-02	9.325276e-02
2	2R_10820146_SNP	10820146	15	G	A	0.500	-1.266113e+00	2.300619e+00	1.000000e-05	1.000000e+05	5.828969e-01	3.003838e-01	3.028615e-01
2	2R_10820164_SNP	10820164	9	A	T	0.315	-9.459874e-01	2.413688e+00	1.000000e-05	1.000000e+05	6.956618e-01	1.404889e-01	1.439474e-01
2	2R_10820175_SNP	10820175	7	C	T	0.385	-1.691297e+00	2.281077e+00	1.000000e-05	1.000000e+05	4.595666e-01	1.084754e-01	1.120225e-01
2	2R_10820176_SNP	10820176	2	A	T	0.065	-5.383627e+00	4.595529e+00	1.684528e+00	1.000000e+05	2.432340e-01	1.529432e-02	1.748940e-02
2	2R_10820187_SNP	10820187	13	T	A	0.458	2.779402e+00	2.269168e+00	1.000000e-05	1.000000e+05	2.225246e-01	9.817000e-02	1.017223e-01
2	2R_10820191_SNP	10820191	22	C	A	0.511	-2.005888e+00	2.339263e+00	1.000000e-05	1.000000e+05	3.925257e-01	1.916230e-01	1.948144e-01
2	2R_10820197_SNP	10820197	31	A	T	0.492	-3.129480e+00	2.410789e+00	1.000000e-05	1.000000e+05	1.962142e-01	6.719209e-02	7.064364e-02
2	2R_10820199_SNP	10820199	14	C	T	0.461	2.554127e+00	2.275710e+00	1.000000e-05	1.000000e+05	2.634866e-01	1.130593e-01	1.165996e-01
2	2R_10820203_SNP	10820203	17	A	T	0.464	2.857868e+00	2.297568e+00	1.000000e-05	1.000000e+05	2.154636e-01	9.341151e-02	9.696100e-02
2	2R_10820209_SNP	10820209	18	C	A	0.453	2.680901e+00	2.309932e+00	1.000000e-05	1.000000e+05	2.476253e-01	9.742309e-02	1.009752e-01
2	2R_10820226_SNP	10820226	12	A	T	0.476	2.842002e+00	2.249492e+00	1.000000e-05	1.000000e+05	2.083809e-01	7.961384e-02	8.313187e-02
2	2R_10820227_SNP	10820227	11	A	T	0.472	2.404026e+00	2.246013e+00	1.000000e-05	1.000000e+05	2.861574e-01	1.271036e-01	1.306099e-01
2	2R_10820244_SNP	10820244	13	A	C	0.479	3.470418e+00	2.252782e+00	1.000000e-05	1.000000e+05	1.255170e-01	3.799453e-02	4.104682e-02
2	2R_10820250_SNP	10820250	9	A	G	0.473	2.883997e+00	2.228190e+00	1.000000e-05	1.000000e+05	1.975169e-01	9.202609e-02	9.557405e-02
2	2R_10820254_SNP	10820254	13	C	A	0.472	2.451483e+00	2.262345e+00	1.000000e-05	1.000000e+05	2.802568e-01	1.329952e-01	1.364820e-01
2	2R_10820255_SNP	10820255	9	T	A	0.473	2.567575e+00	2.230916e+00	1.000000e-05	1.000000e+05	2.515781e-01	1.216846e-01	1.252063e-01
2	2R_10820258_SNP	10820258	11	A	G	0.472	2.946051e+00	2.243461e+00	1.000000e-05	1.000000e+05	1.911037e-01	9.865479e-02	1.022072e-01
2	2R_10820260_SNP	10820260	11	A	G	0.472	2.548311e+00	2.245561e+00	1.000000e-05	1.000000e+05	2.582365e-01	1.270673e-01	1.305738e-01
2	2R_10820263_SNP	10820263	9	C	G	0.473	2.545988e+00	2.229462e+00	1.000000e-05	1.000000e+05	2.552605e-01	1.230482e-01	1.265663e-01
2	2R_10820271_SNP	10820271	6	G	A	0.148	-3.099341e-01	3.117576e+00	1.000000e-05	1.000000e+05	9.209397e-01	7.330965e-01	7.336155e-01
2	2R_10820277_SNP	10820277	8	G	A	0.469	2.041094e+00	2.229315e+00	1.000000e-05	1.000000e+05	3.613428e-01	1.929777e-01	1.961609e-01
2	2R_10820279_SNP	10820279	8	A	T	0.469	2.041094e+00	2.229315e+00	1.000000e-05	1.000000e+05	3.613428e-01	1.929777e-01	1.961609e-01
2	2R_10820284_SNP	10820284	7	A	C	0.480	2.385182e+00	2.214393e+00	1.000000e-05	1.000000e+05	2.831301e-01	1.348413e-01	1.383215e-01
2	2R_10820287_SNP	10820287	9	C	T	0.479	2.357837e+00	2.229199e+00	1.000000e-05	1.000000e+05	2.918675e-01	1.413089e-01	1.447641e-01
2	2R_10820304_SNP	10820304	6	G	T	0.376	-1.390342e+00	2.282768e+00	1.000000e-05	1.000000e+05	5.433939e-01	1.175477e-01	1.210793e-01
2	2R_10820343_DEL	10820343	17	C	CAC	0.457	-1.984705e+00	2.300893e+00	1.000000e-05	1.000000e+05	3.897271e-01	2.253659e-01	2.283432e-01
2	2R_10820377_SNP	10820377	4	A	G	0.060	-3.990943e-01	4.650671e+00	1.000000e-05	1.000000e+05	9.317269e-01	9.346346e-01	9.347432e-01
2	2R_10820386_SNP	10820386	3	A	G	0.066	4.018088e+00	4.427126e+00	1.000000e-05	1.000000e+05	3.655229e-01	3.209598e-01	3.233030e-01
2	2R_10820392_SNP	10820392	2	C	G	0.072	4.239990e+00	4.227510e+00	1.000000e-05	1.000000e+05	3.174780e-01	2.589651e-01	2.617189e-01
2	2R_10820394_SNP	10820394	7	T	A	0.081	3.209564e+00	4.077622e+00	1.000000e-05	1.000000e-05	4.324392e-01	4.309696e-01	4.448352e-01
2	2R_10820490_SNP	10820490	2	T	C	0.150	3.463524e+00	3.041506e+00	1.000000e-05	1.000000e-05	2.565978e-01	2.530374e-01	3.683393e-01
2	2R_10820494_SNP	10820494	2	T	G	0.157	-6.698192e-01	3.056687e+00	1.000000e-05	1.000000e-05	8.268409e-01	8.441006e-01	9.214380e-01
2	2R_10820501_SNP	10820501	2	T	G	0.144	4.890554e-01	3.145211e+00	1.000000e-05	1.000000e+05	8.766397e-01	8.355491e-01	8.358383e-01
2	2R_10820512_SNP	10820512	8	A	T	0.435	-7.508751e-01	2.283960e+00	1.000000e-05	1.000000e+05	7.427895e-01	5.711531e-01	5.721869e-01
2	2R_10820560_SNP	10820560	1	T	C	0.149	2.496599e+00	3.081396e+00	1.000000e-05	1.000000e+05	4.190822e-01	4.011824e-01	4.030342e-01
2	2R_10820656_SNP	10820656	6	G	T	0.430	1.953306e+00	2.286973e+00	1.000000e-05	1.000000e-05	3.943932e-01	3.922941e-01	6.719100e-01
2	2R_10820708_SNP	10820708	9	T	A	0.411	-5.345847e-01	2.320267e+00	1.000000e-05	1.000000e-05	8.180924e-01	8.341626e-01	9.910619e-01
2	2R_10820838_SNP	10820838	5	G	A	0.113	-9.576237e-01	3.479339e+00	1.000000e-05	1.000000e+05	7.835121e-01	6.032695e-01	6.041829e-01
2	2R_10820870_SNP	10820870	0	G	A	0.129	3.313860e+00	3.264764e+00	1.000000e-05	1.000000e-05	3.117007e-01	3.085657e-01	3.774644e-01
2	2R_10820885_DEL	10820885	10	C	CC	0.186	2.776566e+00	2.870506e+00	1.000000e-05	1.000000e+05	3.349436e-01	2.397300e-01	2.426124e-01
2	2R_10820898_SNP	10820898	3	A	G	0.316	-1.543896e+00	2.376492e+00	1.000000e-05	1.000000e+05	5.168967e-01	2.520488e-01	2.548490e-01
2	2R_10820929_SNP	10820929	4	A	T	0.305	-1.267262e+00	2.413050e+00	1.000000e-05	1.000000e+05	6.002301e-01	3.298428e-01	3.321289e-01
2	2R_10820945_SNP	10820945	8	T	A	0.435	6.902420e-01	2.257227e+00	1.000000e-05	1.000000e+05	7.601815e-01	7.660096e-01	7.664484e-01
2	2R_10820957_SNP	10820957	10	A	C	0.434	5.521802e-01	2.275895e+00	1.000000e-05	1.000000e+05	8.086260e-01	7.242488e-01	7.247905e-01
2	2R_10820974_SNP	10820974	3	A	G	0.132	-2.755214e+00	3.244403e+00	1.714133e-02	1.000000e+05	3.970941e-01	1.370126e-01	1.404848e-01
2	2R_10820980_SNP	10820980	10	A	T	0.434	9.729354e-01	2.275012e+00	1.000000e-05	1.000000e-05	6.695027e-01	6.747423e-01	9.011194e-01
2	2R_10821014_SNP	10821014	6	A	G	0.121	4.549820e+00	3.389090e+00	1.000000e-05	1.000000e+05	1.814386e-01	1.196632e-02	1.393489e-02
2	2R_10821041_SNP	10821041	3	G	C	0.053	-3.668222e+00	4.949524e+00	8.676998e-02	1.000000e+05	4.597604e-01	3.189600e-01	3.213161e-01
2	2R_10821095_SNP	10821095	3	G	C	0.099	-7.808246e-01	3.673433e+00	1.000000e-05	1.000000e+05	8.319550e-01	7.419160e-01	7.424128e-01
2	2R_10821110_SNP	10821110	2	C	A	0.098	-7.107666e-01	3.672468e+00	1.000000e-05	1.000000e+05	8.467951e-01	7.550808e-01	7.555454e-01
2	2R_10821111_SNP	10821111	2	G	A	0.098	-7.107666e-01	3.672468e+00	1.000000e-05	1.000000e+05	8.467951e-01	7.550808e-01	7.555454e-01
2	2R_10821117_INS	10821117	4	TG	T	0.093	-1.193595e-01	3.790943e+00	1.000000e-05	1.000000e+05	9.749237e-01	7.953846e-01	7.957572e-01
2	2R_10821146_SNP	10821146	7	T	G	0.236	2.253036e+00	2.604471e+00	1.000000e-05	1.000000e+05	3.883665e-01	5.336824e-02	5.668531e-02
2	2R_10821147_DEL	10821147	8	T	TA	0.231	2.018441e+00	2.634626e+00	1.000000e-05	1.000000e+05	4.447927e-01	6.421878e-02	6.764758e-02
2	2R_10821160_SNP	10821160	10	A	T	0.366	-1.571248e+00	2.325814e+00	1.000000e-05	1.000000e+05	5.003407e-01	1.580113e-01	1.613903e-01
2	2R_10821165_SNP	10821165	7	T	C	0.405	-1.646263e+00	2.256924e+00	1.000000e-05	1.000000e+05	4.668627e-01	1.807230e-01	1.839790e-01
2	2R_10821273_SNP	10821273	13	C	A	0.465	9.067555e-01	2.272828e+00	1.000000e-05	1.000000e-05	6.904865e-01	6.966940e-01	9.209038e-01
2	2R_10821331_SNP	10821331	1	T	G	0.052	-3.586050e+00	4.945808e+00	8.181834e-02	1.000000e+05	4.695247e-01	3.224278e-01	3.247615e-01
2	2R_10821394_SNP	10821394	5	T	G	0.133	-2.212198e+00	3.245733e+00	1.000000e-05	1.000000e+05	4.965473e-01	3.489348e-01	3.511000e-01
2	2R_10821478_SNP	10821478	1	A	C	0.052	-3.586050e+00	4.945808e+00	8.181834e-02	1.000000e+05	4.695247e-01	3.224278e-01	3.247615e-01
2	2R_10821494_SNP	10821494	6	A	G	0.208	1.052656e+00	2.758797e+00	1.000000e-05	1.000000e-05	7.033182e-01	7.101716e-01	8.568416e-01
2	2R_10821529_SNP	10821529	2	T	A	0.111	-2.793841e+00	3.466954e+00	1.000000e-05	1.000000e+05	4.215889e-01	3.592806e-01	3.613816e-01
2	2R_10821582_INS	10821582	4	ATA	A	0.093	4.749656e+00	3.800542e+00	1.000000e-05	1.000000e-05	2.133186e-01	2.095924e-01	3.600298e-01
2	2R_10821583_INS	10821583	11	GAG	G	0.396	-1.535590e+00	2.298429e+00	1.000000e-05	1.000000e-05	5.050804e-01	5.050934e-01	6.702718e-01
2	2R_10821595_SNP	10821595	2	A	T	0.065	1.677947e-01	4.421439e+00	1.000000e-05	1.000000e+05	9.697771e-01	4.417516e-01	4.433795e-01
2	2R_10821610_SNP	10821610	1	T	G	0.052	-3.586050e+00	4.945808e+00	8.181834e-02	1.000000e+05	4.695247e-01	3.224278e-01	3.247615e-01
2	2R_10821667_DEL	10821667	1	A	ATGATACACGCTTATTA	0.097	3.451465e+00	3.710281e+00	1.000000e-05	1.000000e+05	3.537200e-01	2.967062e-01	2.992082e-01
2	2R_10821667_SNP	10821667	20	G	A	0.119	-2.486225e+00	3.604965e+00	1.000000e-05	1.000000e+05	4.914553e-01	4.078183e-01	4.096322e-01
2	2R_10821694_SNP	10821694	3	A	C	0.112	1.159079e+00	3.529694e+00	1.000000e-05	1.000000e+05	7.430767e-01	7.276582e-01	7.281911e-01
2	2R_10821719_SNP	10821719	3	A	C	0.092	2.587718e+00	3.841199e+00	1.000000e-05	1.000000e+05	5.015413e-01	4.389214e-01	4.405643e-01
2	2R_10821755_SNP	10821755	7	C	T	0.162	-1.730260e+00	3.008767e+00	1.000000e-05	1.000000e+05	5.660923e-01	2.961994e-01	2.987047e-01
2	2R_10821780_SNP	10821780	10	G	A	0.462	1.170591e+00	2.268354e+00	1.000000e-05	1.000000e-05	6.065673e-01	6.094053e-01	8.732775e-01
2	2R_10821827_SNP	10821827	11	T	A	0.368	-8.041993e-01	2.341733e+00	1.000000e-05	1.000000e+05	7.317567e-01	4.534238e-01	4.549907e-01
2	2R_10821828_SNP	10821828	10	C	T	0.469	1.328738e+00	2.257786e+00	1.000000e-05	1.000000e-05	5.570611e-01	5.583926e-01	8.457652e-01
2	2R_10821829_INS	10821829	12	ATATA	A	0.168	-2.584713e+00	3.021681e+00	1.000000e-05	1.000000e+05	3.936821e-01	1.550644e-01	1.584579e-01
2	2R_10821882_SNP	10821882	14	G	T	0.383	-7.838075e-01	2.349796e+00	1.000000e-05	1.000000e+05	7.391682e-01	4.206338e-01	4.223760e-01
2	2R_10821889_SNP	10821889	10	T	A	0.117	1.908808e+00	3.515310e+00	1.000000e-05	1.000000e+05	5.879262e-01	1.502550e-01	1.536712e-01
2	2R_10821918_SNP	10821918	21	T	C	0.381	5.207161e+00	2.363575e+00	1.000000e-05	1.000000e+05	2.909364e-02	1.923916e-02	2.165324e-02
2	2R_10821992_SNP	10821992	14	T	C	0.064	3.184720e+00	4.646143e+00	1.000000e-05	1.000000e-05	4.941012e-01	4.938650e-01	6.759834e-01
2	2R_10822054_INS	10822054	7	TTTA	T	0.054	-2.136973e+00	4.921336e+00	9.176517e-03	1.000000e+05	6.647400e-01	4.096388e-01	4.114425e-01
2	2R_10822058_SNP	10822058	6	C	G	0.054	-2.023453e+00	4.913766e+00	1.832594e-03	1.000000e+05	6.810714e-01	4.187791e-01	4.205316e-01
2	2R_10822065_DEL	10822065	7	T	TG	0.054	-2.053236e+00	4.915673e+00	4.104594e-03	1.000000e+05	6.767619e-01	4.123182e-01	4.141068e-01
2	2R_10822076_SNP	10822076	8	A	C	0.054	-2.080763e+00	4.917850e+00	5.829704e-03	1.000000e+05	6.728172e-01	4.095766e-01	4.113806e-01
2	2R_10822077_SNP	10822077	19	C	T	0.279	5.594272e+00	2.547332e+00	1.000000e-05	1.000000e-05	2.959785e-02	2.794471e-02	5.386581e-02
2	2R_10822081_INS	10822081	7	TCT	T	0.054	-1.977029e+00	4.910707e+00	1.000000e-05	1.000000e+05	6.878114e-01	4.160902e-01	4.178576e-01
2	2R_10822086_SNP	10822086	7	T	A	0.054	-1.977029e+00	4.910707e+00	1.000000e-05	1.000000e+05	6.878114e-01	4.160902e-01	4.178576e-01
2	2R_10822087_SNP	10822087	16	A	T	0.439	-2.249769e+00	2.302547e+00	1.000000e-05	1.000000e+05	3.300827e-01	1.639489e-01	1.672976e-01
2	2R_10822092_SNP	10822092	14	T	A	0.433	-1.895246e+00	2.294544e+00	1.000000e-05	1.000000e+05	4.101102e-01	2.166090e-01	2.196434e-01
2	2R_10822093_SNP	10822093	18	A	G	0.445	-2.088345e+00	2.318979e+00	1.000000e-05	1.000000e+05	3.692549e-01	2.014017e-01	2.045329e-01
2	2R_10822095_SNP	10822095	22	T	G	0.459	-2.299634e+00	2.344643e+00	1.000000e-05	1.000000e+05	3.282482e-01	1.715413e-01	1.748492e-01
2	2R_10822096_SNP	10822096	17	T	A	0.442	-2.100618e+00	2.313377e+00	1.000000e-05	1.000000e+05	3.652994e-01	1.790617e-01	1.823273e-01
2	2R_10822099_SNP	10822099	10	T	C	0.434	-1.804820e+00	2.265658e+00	1.000000e-05	1.000000e+05	4.269267e-01	2.305234e-01	2.334668e-01
2	2R_10822103_DEL	10822103	10	A	AAAAT	0.434	-2.315808e+00	2.262645e+00	1.000000e-05	1.000000e+05	3.076995e-01	1.529047e-01	1.563086e-01
2	2R_10822111_SNP	10822111	4	G	T	0.053	-1.818791e+00	4.908877e+00	1.000000e-05	1.000000e+05	7.115178e-01	4.365626e-01	4.382182e-01
2	2R_10822113_DEL	10822113	4	A	AT	0.053	-1.818791e+00	4.908877e+00	1.000000e-05	1.000000e+05	7.115178e-01	4.365626e-01	4.382182e-01
2	2R_10822121_SNP	10822121	7	G	A	0.493	3.417008e+00	2.202739e+00	1.000000e-05	1.000000e+05	1.229204e-01	5.883660e-02	6.221608e-02
2	2R_10822139_SNP	10822139	4	A	T	0.053	-1.580755e+00	4.910180e+00	1.000000e-05	1.000000e+05	7.479448e-01	4.674055e-01	4.689011e-01
2	2R_10822153_SNP	10822153	8	C	T	0.116	-1.018030e+00	3.483644e+00	1.000000e-05	1.000000e+05	7.705082e-01	5.929630e-01	5.939140e-01
2	2R_10822169_INS	10822169	6	AACA	T	0.121	2.062617e+00	3.429413e+00	1.000000e-05	1.000000e+05	5.484368e-01	1.255941e-01	1.291050e-01
2	2R_10822182_SNP	10822182	9	A	T	0.479	-2.628891e+00	2.230198e+00	1.000000e-05	1.000000e+05	2.403317e-01	9.465980e-02	9.821037e-02
2	2R_10822194_SNP	10822194	12	T	A	0.469	-3.071245e+00	2.253048e+00	1.000000e-05	1.000000e+05	1.748508e-01	5.802480e-02	6.139585e-02
2	2R_10822195_DEL	10822195	18	G	GA	0.416	-1.667898e+00	2.350226e+00	1.000000e-05	1.000000e+05	4.789927e-01	3.896057e-01	3.915246e-01
2	2R_10822198_SNP	10822198	10	G	A	0.448	-2.953508e+00	2.252832e+00	1.000000e-05	1.000000e+05	1.918281e-01	7.395041e-02	7.744338e-02
2	2R_10822201_SNP	10822201	3	G	A	0.118	2.145773e+00	3.447538e+00	1.000000e-05	1.000000e+05	5.346066e-01	4.352324e-01	4.368951e-01
2	2R_10822209_SNP	10822209	8	C	A	0.116	2.811219e+00	3.520097e+00	1.000000e-05	1.000000e+05	4.257570e-01	8.338770e-02	8.691818e-02
2	2R_10822235_SNP	10822235	4	A	G	0.086	9.095424e-01	3.918598e+00	1.000000e-05	1.000000e-05	8.167655e-01	8.326658e-01	9.726665e-01
2	2R_10822275_SNP	10822275	9	T	C	0.144	1.396947e+00	3.212712e+00	1.000000e-05	1.000000e+05	6.643107e-01	1.988706e-01	2.020176e-01
2	2R_10822361_SNP	10822361	8	G	A	0.265	4.770813e-01	2.523271e+00	1.000000e-05	1.000000e+05	8.502882e-01	3.803194e-01	3.822931e-01
2	2R_10822466_SNP	10822466	6	G	A	0.242	2.193981e-01	2.583408e+00	1.000000e-05	1.000000e+05	9.324321e-01	9.088908e-01	9.090437e-01
2	2R_10822536_INS	10822536	5	AAA	A	0.093	-2.700440e-01	3.792335e+00	1.000000e-05	1.000000e+05	9.433260e-01	8.286189e-01	8.289219e-01
2	2R_10822785_SNP	10822785	12	G	A	0.238	1.356310e+00	2.653050e+00	1.000000e-05	1.000000e+05	6.099341e-01	1.531928e-01	1.565953e-01
2	2R_10822791_SNP	10822791	3	A	G	0.099	-7.604745e-01	3.673307e+00	1.000000e-05	1.000000e+05	8.362657e-01	7.299470e-01	7.304740e-01
2	2R_10822833_SNP	10822833	8	G	A	0.259	8.302306e-01	2.541349e+00	1.000000e-05	1.000000e+05	7.443526e-01	2.354869e-01	2.383975e-01
2	2R_10822866_SNP	10822866	6	A	G	0.161	1.839194e+00	3.006502e+00	1.000000e-05	1.000000e+05	5.416245e-01	1.074610e-01	1.110092e-01
2	2R_10822867_SNP	10822867	7	C	T	0.284	-8.721268e-01	2.459478e+00	1.000000e-05	1.000000e+05	7.233820e-01	6.030104e-01	6.039248e-01
2	2R_10822883_INS	10822883	12	GT	G	0.266	1.177755e+00	2.555742e+00	1.000000e-05	1.000000e+05	6.455815e-01	1.570944e-01	1.604779e-01
2	2R_10822899_SNP	10822899	5	T	C	0.300	-3.135335e-01	2.406295e+00	1.000000e-05	1.000000e+05	8.965035e-01	4.841742e-01	4.855874e-01
2	2R_10822917_SNP	10822917	5	C	G	0.113	-1.025533e+00	3.479046e+00	1.000000e-05	1.000000e+05	7.685685e-01	6.526892e-01	6.534361e-01
2	2R_10822922_SNP	10822922	7	T	G	0.297	-1.230035e-01	2.428527e+00	1.000000e-05	1.000000e+05	9.596714e-01	4.560014e-01	4.575549e-01
2	2R_10822940_SNP	10822940	4	C	T	0.179	7.315496e-01	2.865249e+00	1.000000e-05	1.000000e+05	7.988227e-01	2.341201e-01	2.370397e-01
2	2R_10823010_SNP	10823010	1	T	A	0.078	-9.008044e-01	4.056344e+00	1.000000e-05	1.000000e+05	8.245552e-01	6.666679e-01	6.673716e-01
2	2R_10823034_SNP	10823034	3	A	T	0.092	-7.903008e-02	3.790511e+00	1.000000e-05	1.000000e+05	9.833931e-01	8.031702e-01	8.035260e-01
2	2R_10823096_SNP	10823096	5	C	T	0.060	-2.112077e+00	4.655377e+00	1.000000e-05	1.000000e+05	6.507023e-01	4.269075e-01	4.286153e-01
2	2R_10823101_SNP	10823101	5	A	T	0.060	-2.046945e+00	4.654996e+00	1.000000e-05	1.000000e+05	6.607566e-01	4.365195e-01	4.381753e-01
2	2R_10823112_SNP	10823112	6	G	A	0.054	-2.047087e+00	4.929258e+00	1.000000e-05	1.000000e+05	6.785129e-01	4.240640e-01	4.257873e-01
2	2R_10823117_SNP	10823117	4	A	C	0.066	-1.621433e+00	4.421394e+00	1.000000e-05	1.000000e+05	7.143346e-01	5.647420e-01	5.658011e-01
2	2R_10823120_SNP	10823120	5	A	T	0.160	-1.690972e+00	3.002325e+00	1.000000e-05	1.000000e+05	5.741144e-01	5.170281e-01	5.182885e-01
2	2R_10823121_SNP	10823121	2	A	C	0.098	-5.848411e-01	3.671749e+00	1.000000e-05	1.000000e+05	8.736587e-01	7.734343e-01	7.738559e-01
2	2R_10823125_SNP	10823125	4	C	A	0.066	-1.728832e+00	4.420525e+00	1.000000e-05	1.000000e+05	6.962768e-01	5.524193e-01	5.535281e-01
2	2R_10823130_SNP	10823130	4	T	G	0.066	-1.728832e+00	4.420525e+00	1.000000e-05	1.000000e+05	6.962768e-01	5.524193e-01	5.535281e-01
2	2R_10823144_SNP	10823144	4	A	C	0.066	-1.728832e+00	4.420525e+00	1.000000e-05	1.000000e+05	6.962768e-01	5.524193e-01	5.535281e-01
2	2R_10823146_SNP	10823146	5	A	T	0.060	-4.447995e-01	4.650721e+00	1.000000e-05	1.000000e+05	9.239317e-01	7.323622e-01	7.328830e-01
2	2R_10823148_SNP	10823148	5	T	C	0.060	-2.480913e+00	4.645669e+00	4.571249e-03	1.000000e+05	5.941030e-01	4.991721e-01	5.005141e-01
2	2R_10823156_SNP	10823156	0	G	A	0.058	-2.009605e+00	4.639685e+00	1.000000e-05	1.000000e+05	6.655314e-01	2.248043e-01	2.277853e-01
2	2R_10823273_SNP	10823273	5	C	T	0.060	-2.046945e+00	4.654996e+00	1.000000e-05	1.000000e+05	6.607566e-01	4.365195e-01	4.381753e-01
2	2R_10823552_DEL	10823552	25	CGTCCA	C	0.338	1.119622e+00	2.506724e+00	1.000000e-05	1.000000e+05	6.557654e-01	3.155571e-01	3.179353e-01
2	2R_10823579_SNP	10823579	6	A	C	0.054	-7.477451e-01	4.932462e+00	1.000000e-05	1.000000e+05	8.797060e-01	5.895852e-01	5.905487e-01
2	2R_10823689_SNP	10823689	3	T	C	0.092	-8.379314e-01	3.786020e+00	1.000000e-05	1.000000e+05	8.251384e-01	7.089200e-01	7.095024e-01
2	2R_10823833_SNP	10823833	6	A	C	0.463	-2.967014e-01	2.217790e+00	1.000000e-05	1.000000e+05	8.937515e-01	4.543466e-01	4.559087e-01
2	2R_10823929_SNP	10823929	7	T	C	0.236	1.770779e+00	2.625868e+00	1.000000e-05	1.000000e+05	5.011071e-01	6.692143e-02	7.037103e-02
2	2R_10823961_SNP	10823961	8	A	G	0.184	9.892517e-01	2.913032e+00	1.000000e-05	1.000000e-05	7.346302e-01	7.432750e-01	8.818685e-01
2	2R_10823994_SNP	10823994	5	C	T	0.147	2.436772e+00	3.130423e+00	1.000000e-05	1.000000e-05	4.375339e-01	4.361560e-01	5.382667e-01
2	2R_10824001_SNP	10824001	4	A	G	0.205	1.458892e+00	2.735624e+00	1.000000e-05	1.000000e-05	5.946088e-01	5.970569e-01	9.935240e-01
2	2R_10824005_SNP	10824005	5	T	C	0.200	1.494112e+00	2.772655e+00	1.000000e-05	1.000000e-05	5.907620e-01	5.930884e-01	9.735718e-01
2	2R_10824354_SNP	10824354	3	T	A	0.237	1.434447e+00	2.572333e+00	1.000000e-05	1.000000e-05	5.779076e-01	5.798400e-01	7.064282e-01
2	2R_10824358_SNP	10824358	9	T	G	0.438	3.383784e-01	2.250664e+00	1.000000e-05	1.000000e+05	8.806910e-01	3.623521e-01	3.644343e-01
2	2R_10824409_SNP	10824409	4	C	A	0.232	1.260499e+00	2.601534e+00	1.000000e-05	1.000000e-05	6.287132e-01	6.323239e-01	6.352117e-01
2	2R_10824455_SNP	10824455	7	A	T	0.291	-4.632167e-01	2.451984e+00	1.000000e-05	1.000000e+05	8.504114e-01	4.081640e-01	4.099760e-01
2	2R_10824462_SNP	10824462	5	A	G	0.180	1.164939e+00	2.868896e+00	1.000000e-05	1.000000e-05	6.852707e-01	6.912279e-01	8.221973e-01
2	2R_10824485_SNP	10824485	3	C	T	0.217	2.600397e+00	2.647055e+00	1.000000e-05	1.000000e-05	3.274770e-01	3.245041e-01	9.593523e-01
2	2R_10824526_SNP	10824526	8	G	T	0.293	-7.576820e-02	2.461894e+00	1.000000e-05	1.000000e+05	9.754882e-01	3.370259e-01	3.392661e-01
2	2R_10824529_SNP	10824529	7	T	A	0.338	-6.226276e-01	2.361689e+00	1.000000e-05	1.000000e+05	7.924171e-01	4.853453e-01	4.867528e-01
2	2R_10824531_SNP	10824531	10	C	T	0.290	-4.057282e-01	2.484599e+00	1.000000e-05	1.000000e+05	8.705013e-01	4.213680e-01	4.231061e-01
2	2R_10824543_SNP	10824543	7	A	G	0.338	-4.459632e-01	2.358931e+00	1.000000e-05	1.000000e+05	8.503034e-01	4.283051e-01	4.300052e-01
2	2R_10824549_SNP	10824549	7	T	C	0.169	2.003522e+00	2.969288e+00	1.000000e-05	1.000000e-05	5.008606e-01	5.007767e-01	5.754618e-01
2	2R_10824627_SNP	10824627	5	C	G	0.167	2.756778e+00	2.953216e+00	1.000000e-05	1.000000e-05	3.520509e-01	3.493642e-01	4.403641e-01
2	2R_10824638_SNP	10824638	9	A	C	0.288	-1.234987e-01	2.476244e+00	1.000000e-05	1.000000e+05	9.602888e-01	3.484388e-01	3.506071e-01
2	2R_10824734_SNP	10824734	9	T	C	0.459	7.211394e-01	2.240543e+00	1.000000e-05	1.000000e+05	7.480015e-01	1.901204e-01	1.933208e-01
2	2R_10824873_SNP	10824873	6	C	T	0.443	6.602657e-01	2.225104e+00	1.000000e-05	1.000000e+05	7.670742e-01	4.043784e-01	4.062119e-01
2	2R_10824992_SNP	10824992	4	A	G	0.185	1.949480e+00	2.846326e+00	1.000000e-05	1.000000e-05	4.944432e-01	4.942145e-01	8.322990e-01
2	2R_10825016_SNP	10825016	1	A	G	0.136	-3.553391e+00	3.162497e+00	2.461247e-02	4.433898e-02	2.629530e-01	2.633741e-01	2.972225e-01
2	2R_10825235_SNP	10825235	7	C	G	0.541	3.252420e+00	2.212127e+00	1.000000e-05	1.000000e+05	1.435561e-01	9.972703e-03	1.178049e-02
2	2R_10825241_SNP	10825241	5	C	T	0.540	2.836518e+00	2.200404e+00	1.000000e-05	1.000000e+05	1.993253e-01	1.661621e-02	1.888983e-02
2	2R_10825367_SNP	10825367	6	T	C	0.356	-3.119010e+00	2.310903e+00	1.000000e-05	1.000000e+05	1.791211e-01	3.075826e-02	3.362078e-02
2	2R_10825433_SNP	10825433	8	G	A	0.388	4.755353e+00	2.252489e+00	1.000000e-05	1.000000e+05	3.639529e-02	1.986977e-03	2.742469e-03
2	2R_10825448_SNP	10825448	8	G	A	0.388	5.131153e+00	2.246649e+00	1.000000e-05	1.000000e+05	2.376149e-02	1.341767e-03	1.938597e-03
2	2R_10825462_SNP	10825462	1	C	T	0.052	-3.837874e+00	4.994782e+00	1.316881e-01	1.000000e+05	4.434555e-01	3.495596e-01	3.517209e-01
2	2R_10825647_SNP	10825647	5	C	A	0.060	-5.474844e+00	4.756367e+00	3.392983e-01	1.000000e+05	2.515167e-01	9.028447e-02	9.383005e-02
2	2R_10825737_SNP	10825737	2	G	A	0.065	-2.096509e+00	4.424417e+00	1.000000e-05	1.000000e+05	6.362869e-01	2.117899e-01	2.148552e-01
2	2R_10825886_SNP	10825886	1	G	A	0.260	-5.602825e+00	2.476901e+00	2.014611e+00	1.000000e+05	2.511323e-02	3.582888e-03	4.643586e-03
2	2R_10826023_SNP	10826023	5	G	C	0.220	3.707363e+00	2.645902e+00	1.000000e-05	1.000000e-05	1.632013e-01	1.595039e-01	2.335466e-01
2	2R_10826085_SNP	10826085	8	A	G	0.136	6.724571e+00	3.237304e+00	1.000000e-05	1.000000e-05	3.946429e-02	3.748155e-02	1.080106e-01
2	2R_10826086_SNP	10826086	7	C	A	0.149	6.346205e+00	3.089361e+00	1.000000e-05	1.000000e-05	4.166797e-02	3.961866e-02	1.121645e-01
2	2R_10826111_SNP	10826111	3	A	G	0.164	5.622429e+00	2.923175e+00	1.000000e-05	1.000000e-05	5.629933e-02	5.386065e-02	1.371059e-01
2	2R_10826363_SNP	10826363	5	C	A	0.360	-2.815023e+00	2.284102e+00	1.000000e-05	1.000000e+05	2.196868e-01	8.746105e-02	9.100158e-02
2	2R_10826378_SNP	10826378	1	A	C	0.136	-3.901503e+00	3.217760e+00	1.416442e-01	1.000000e+05	2.272059e-01	1.507255e-01	1.541395e-01
2	2R_10826393_SNP	10826393	8	C	A	0.238	5.054982e-01	2.615824e+00	1.000000e-05	1.000000e-05	8.470241e-01	8.676055e-01	9.756379e-01
2	2R_10826436_SNP	10826436	10	A	G	0.076	-1.390239e+00	4.246941e+00	1.000000e-05	1.000000e+05	7.438530e-01	5.407695e-01	5.419267e-01
2	2R_10826577_SNP	10826577	0	A	G	0.077	-3.748452e+00	4.107955e+00	7.659285e-02	1.000000e+05	3.629578e-01	2.554781e-01	2.582553e-01
2	2R_10826630_SNP	10826630	3	G	C	0.164	3.615452e+00	2.946209e+00	1.000000e-05	1.000000e-05	2.216621e-01	2.179552e-01	2.681967e-01
2	2R_10826700_SNP	10826700	3	T	C	0.454	3.928837e+00	2.177175e+00	1.000000e-05	1.000000e+05	7.312361e-02	6.633670e-03	8.110452e-03
2	2R_10826701_SNP	10826701	3	T	C	0.454	3.928837e+00	2.177175e+00	1.000000e-05	1.000000e+05	7.312361e-02	6.633670e-03	8.110452e-03
2	2R_10826784_DEL	10826784	10	T	TAGAGGAT	0.386	-4.638872e-01	2.301485e+00	1.000000e-05	1.000000e+05	8.405303e-01	4.066338e-01	4.084545e-01
2	2R_10826867_SNP	10826867	4	G	A	0.152	1.182863e+00	3.060013e+00	1.000000e-05	1.000000e-05	6.996264e-01	7.062893e-01	9.642104e-01
2	2R_10826880_SNP	10826880	2	T	G	0.098	-5.246330e+00	3.798141e+00	9.242041e-01	1.000000e+05	1.692173e-01	1.714806e-02	1.945172e-02
2	2R_10826894_SNP	10826894	7	A	G	0.135	-1.936194e-01	3.256901e+00	1.000000e-05	1.000000e+05	9.526726e-01	6.613985e-01	6.621182e-01
2	2R_10827008_DEL	10827008	9	T	TATTTAAT	0.089	-1.402193e+00	3.926494e+00	1.000000e-05	1.000000e+05	7.215043e-01	5.743114e-01	5.753330e-01
2	2R_10827055_SNP	10827055	12	A	G	0.238	3.293208e-01	2.651124e+00	1.000000e-05	1.000000e-05	9.013057e-01	9.411675e-01	9.720492e-01
2	2R_10827072_DEL	10827072	7	A	AATA	0.088	-4.235052e-01	3.918724e+00	1.000000e-05	1.000000e+05	9.140809e-01	7.574782e-01	7.579371e-01
2	2R_10827113_DEL	10827113	9	C	CAATGCGTA	0.171	2.543588e+00	2.959277e+00	1.000000e-05	1.000000e-05	3.914016e-01	3.892571e-01	4.299869e-01
2	2R_10827151_SNP	10827151	9	T	A	0.082	-1.059613e+00	4.065304e+00	1.000000e-05	1.000000e+05	7.947167e-01	6.044395e-01	6.053487e-01
2	2R_10827390_SNP	10827390	9	A	T	0.089	-1.604923e+00	3.925397e+00	1.000000e-05	1.000000e+05	6.832207e-01	5.669239e-01	5.679744e-01
2	2R_10827445_SNP	10827445	17	G	A	0.442	1.885338e+00	2.309077e+00	1.000000e-05	1.000000e+05	4.154979e-01	1.839878e-01	1.872248e-01
2	2R_10827591_SNP	10827591	10	T	A	0.290	-1.451310e+00	2.489510e+00	1.000000e-05	1.000000e+05	5.607773e-01	1.609685e-01	1.643326e-01
2	2R_10827643_SNP	10827643	6	G	T	0.262	-2.621431e+00	2.527294e+00	1.000000e-05	1.000000e+05	3.012675e-01	8.766102e-02	9.120195e-02
2	2R_10827692_SNP	10827692	4	A	G	0.146	3.541350e+00	3.105459e+00	1.000000e-05	1.000000e-05	2.559288e-01	2.523646e-01	3.492134e-01
2	2R_10827697_SNP	10827697	8	A	C	0.286	-1.986964e+00	2.476007e+00	1.000000e-05	1.000000e-05	4.235241e-01	4.218983e-01	4.521562e-01
2	2R_10827719_SNP	10827719	2	T	G	0.105	4.312257e+00	3.614019e+00	1.000000e-05	1.000000e-05	2.346491e-01	2.309846e-01	6.688548e-01
2	2R_10827825_SNP	10827825	4	C	T	0.232	1.924803e+00	2.603967e+00	1.000000e-05	1.000000e+05	4.609371e-01	4.568017e-01	4.583512e-01
2	2R_10827905_SNP	10827905	7	C	T	0.115	-1.950420e+00	3.475188e+00	1.000000e-05	1.000000e-05	5.754594e-01	5.773188e-01	8.377365e-01
2	2R_10827936_SNP	10827936	10	G	A	0.366	-5.593912e+00	2.290176e+00	8.707368e-02	1.953667e-01	1.572940e-02	1.520220e-02	2.614676e-02
2	2R_10828013_SNP	10828013	6	G	A	0.396	-5.627474e+00	2.222818e+00	1.275930e-01	1.000000e+05	1.236738e-02	1.136903e-02	1.329171e-02
2	2R_10828042_SNP	10828042	7	A	G	0.081	-2.636224e+00	4.066244e+00	1.000000e-05	1.000000e-05	5.177567e-01	5.180696e-01	7.943004e-01
2	2R_10828139_SNP	10828139	7	T	A	0.264	2.963002e+00	2.509037e+00	1.000000e-05	1.000000e-05	2.394742e-01	2.358291e-01	4.735219e-01
2	2R_10828170_DEL	10828170	16	G	GG	0.201	1.761689e+00	2.852287e+00	1.000000e-05	1.000000e-05	5.377363e-01	5.385495e-01	7.739951e-01
2	2R_10828180_SNP	10828180	9	G	C	0.459	2.954484e+00	2.233970e+00	1.000000e-05	1.000000e+05	1.879793e-01	1.495237e-01	1.529433e-01
2	2R_10828204_SNP	10828204	6	G	A	0.483	2.763807e+00	2.201037e+00	1.000000e-05	1.000000e+05	2.111574e-01	1.526473e-01	1.560524e-01
2	2R_10828214_SNP	10828214	10	A	G	0.469	2.681648e+00	2.235108e+00	1.000000e-05	1.000000e+05	2.320897e-01	1.962375e-01	1.994007e-01
2	2R_10828217_SNP	10828217	6	A	G	0.483	2.585694e+00	2.202377e+00	1.000000e-05	1.000000e+05	2.422125e-01	1.778818e-01	1.811541e-01
2	2R_10828264_SNP	10828264	3	T	C	0.099	-4.966887e+00	3.709938e+00	3.038789e-01	1.000000e+05	1.826327e-01	2.550973e-02	2.819563e-02
2	2R_10828275_SNP	10828275	20	G	A	0.148	-4.932729e+00	3.275289e+00	1.105571e-01	1.937489e-01	1.341312e-01	1.379462e-01	1.644819e-01
2	2R_10828330_DEL	10828330	17	T	TACAT	0.297	-1.804992e+00	2.509675e+00	1.000000e-05	1.000000e+05	4.731136e-01	2.384324e-01	2.413234e-01
2	2R_10828350_SNP	10828350	6	C	T	0.228	2.510330e+00	2.629153e+00	1.000000e-05	1.000000e-05	3.411921e-01	3.383739e-01	6.642583e-01
2	2R_10828365_SNP	10828365	8	A	G	0.231	1.463743e+00	2.641005e+00	1.000000e-05	1.000000e-05	5.802311e-01	5.822333e-01	9.875177e-01
2	2R_10828394_SNP	10828394	13	T	A	0.120	-2.207540e+00	3.490462e+00	1.000000e-05	1.000000e-05	5.280436e-01	5.286097e-01	8.559464e-01
2	2R_10828398_SNP	10828398	15	T	C	0.229	2.346706e+00	2.709730e+00	1.000000e-05	1.000000e-05	3.878389e-01	3.856411e-01	5.643463e-01
2	2R_10828466_SNP	10828466	10	C	T	0.234	2.913112e+00	2.642093e+00	1.000000e-05	1.000000e-05	2.719533e-01	2.684886e-01	5.869705e-01
2	2R_10828542_SNP	10828542	17	C	T	0.507	3.464226e-01	2.304428e+00	1.000000e-05	1.000000e+05	8.807043e-01	7.642781e-01	7.647209e-01
2	2R_10828566_SNP	10828566	7	T	A	0.432	2.719327e-01	2.254734e+00	1.000000e-05	1.000000e+05	9.041630e-01	6.191559e-01	6.200134e-01
2	2R_10828568_SNP	10828568	10	G	T	0.400	8.466019e-01	2.293862e+00	1.000000e-05	1.000000e+05	7.125872e-01	4.793130e-01	4.807497e-01
2	2R_10828577_SNP	10828577	11	G	A	0.451	-1.025708e+00	2.272456e+00	1.000000e-05	1.000000e-05	6.523696e-01	6.568886e-01	9.834990e-01
2	2R_10828612_SNP	10828612	10	T	A	0.434	-9.982689e-01	2.263857e+00	1.000000e-05	1.000000e-05	6.598690e-01	6.646963e-01	9.645978e-01
2	2R_10828616_SNP	10828616	5	A	G	0.153	5.467361e-01	3.062972e+00	1.000000e-05	1.000000e+05	8.585691e-01	8.640429e-01	8.642770e-01
2	2R_10828648_SNP	10828648	4	T	C	0.159	2.715719e-02	3.008577e+00	1.000000e-05	1.000000e+05	9.928098e-01	7.549058e-01	7.553709e-01
2	2R_10828675_SNP	10828675	7	G	C	0.453	-1.512495e+00	2.237657e+00	1.000000e-05	1.000000e-05	5.001135e-01	5.000125e-01	8.406302e-01
2	2R_10828687_SNP	10828687	10	C	G	0.193	1.069649e-01	2.847675e+00	1.000000e-05	1.000000e+05	9.700861e-01	8.198260e-01	8.201469e-01
2	2R_10828778_SNP	10828778	11	A	G	0.188	1.777212e+00	2.879271e+00	1.000000e-05	1.000000e-05	5.379974e-01	5.388173e-01	6.546400e-01
2	2R_10828956_SNP	10828956	10	G	A	0.200	-2.276758e+00	2.824003e+00	1.000000e-05	1.000000e+05	4.213775e-01	3.159506e-01	3.183263e-01
2	2R_10829097_SNP	10829097	6	G	A	0.067	-2.070568e+00	4.417934e+00	1.000000e-05	1.000000e-05	6.399745e-01	6.440060e-01	6.767726e-01
2	2R_10829271_SNP	10829271	6	A	C	0.154	-8.809436e-01	3.099562e+00	1.000000e-05	1.000000e+05	7.766320e-01	1.754394e-01	1.787256e-01
2	2R_10829328_SNP	10829328	1	T	G	0.110	-2.827888e+00	3.472034e+00	1.541059e-02	1.000000e+05	4.166466e-01	2.715266e-01	2.741963e-01
2	2R_10829599_SNP	10829599	10	T	C	0.303	-1.484547e+00	2.439752e+00	1.000000e-05	1.000000e+05	5.437755e-01	3.286198e-01	3.309137e-01
2	2R_10829631_SNP	10829631	7	A	G	0.392	2.620864e-01	2.284516e+00	1.000000e-05	1.000000e+05	9.088161e-01	7.619306e-01	7.623789e-01
2	2R_10829634_SNP	10829634	2	G	A	0.144	4.962523e+00	3.083860e+00	1.000000e-05	1.000000e+05	1.096494e-01	4.602576e-02	4.923535e-02
2	2R_10829639_SNP	10829639	3	C	A	0.145	4.995136e+00	3.085222e+00	1.000000e-05	1.000000e+05	1.075091e-01	4.448417e-02	4.766715e-02
2	2R_10829644_SNP	10829644	3	A	G	0.145	6.846141e+00	3.063301e+00	1.000000e-05	1.000000e+05	2.688272e-02	6.292364e-03	7.729425e-03
2	2R_10829658_SNP	10829658	5	T	G	0.467	1.119949e+00	2.226480e+00	1.000000e-05	1.000000e-05	6.156832e-01	6.188309e-01	8.901540e-01
2	2R_10829659_SNP	10829659	3	G	A	0.145	7.026442e+00	3.058557e+00	1.000000e-05	1.000000e+05	2.296606e-02	7.637222e-03	9.223577e-03
2	2R_10829669_SNP	10829669	7	G	T	0.264	-1.679007e+00	2.532422e+00	1.000000e-05	1.000000e+05	5.083320e-01	5.027435e-02	5.354977e-02
2	2R_10829678_SNP	10829678	6	G	A	0.188	5.968486e+00	2.788244e+00	1.000000e-05	1.000000e+05	3.390225e-02	9.984744e-03	1.179357e-02
2	2R_10829718_SNP	10829718	5	T	A	0.467	-4.619852e-01	2.211157e+00	1.000000e-05	1.000000e+05	8.347798e-01	6.903847e-01	6.910187e-01
2	2R_10829722_SNP	10829722	4	A	G	0.464	-6.366531e-01	2.204431e+00	1.000000e-05	1.000000e+05	7.731233e-01	7.516185e-01	7.520915e-01
2	2R_10829726_SNP	10829726	5	T	A	0.467	-3.303865e-01	2.211312e+00	1.000000e-05	1.000000e+05	8.814302e-01	6.477925e-01	6.485549e-01
2	2R_10829733_SNP	10829733	6	A	G	0.148	6.664536e+00	3.069055e+00	1.000000e-05	1.000000e+05	3.144227e-02	8.288035e-03	9.940375e-03
2	2R_10829747_SNP	10829747	6	T	G	0.121	5.696297e+00	3.361173e+00	1.000000e-05	1.000000e-05	9.217349e-02	8.906464e-02	1.329137e-01
2	2R_10829763_SNP	10829763	4	A	T	0.146	7.117168e+00	3.059029e+00	1.000000e-05	1.000000e+05	2.130656e-02	6.936480e-03	8.447411e-03
2	2R_10829783_SNP	10829783	7	T	A	0.182	-3.811207e+00	2.890793e+00	7.311018e-02	1.000000e+05	1.893547e-01	1.654309e-02	1.881250e-02
2	2R_10829799_SNP	10829799	5	T	A	0.160	5.999845e+00	2.966131e+00	1.000000e-05	1.000000e+05	4.484854e-02	1.860730e-02	2.098924e-02
2	2R_10829817_SNP	10829817	6	G	A	0.161	7.017241e+00	2.953019e+00	1.000000e-05	1.000000e+05	1.873310e-02	5.325406e-03	6.641970e-03
2	2R_10829821_SNP	10829821	6	G	T	0.154	6.455304e+00	3.015009e+00	1.000000e-05	1.000000e+05	3.386391e-02	1.439003e-02	1.652794e-02
2	2R_10829857_SNP	10829857	6	T	C	0.094	3.776933e+00	3.854344e+00	1.000000e-05	1.000000e-05	3.286848e-01	3.257250e-01	6.192831e-01
2	2R_10829862_SNP	10829862	5	A	G	0.100	1.013867e+00	3.716966e+00	1.000000e-05	1.000000e-05	7.854023e-01	7.979078e-01	9.055779e-01
2	2R_10829995_SNP	10829995	18	A	G	0.285	5.180240e-01	2.675227e+00	1.000000e-05	1.000000e+05	8.467184e-01	4.528349e-01	4.544048e-01
2	2R_10830070_SNP	10830070	9	C	T	0.171	2.904109e+00	2.987427e+00	1.000000e-05	1.000000e-05	3.325400e-01	3.296227e-01	8.548779e-01
2	2R_10830155_INS	10830155	6	G	GC	0.094	-2.457131e+00	3.785084e+00	1.000000e-05	1.000000e+05	5.172137e-01	3.789751e-01	3.809568e-01
2	2R_10830183_SNP	10830183	4	T	A	0.106	1.015419e+00	3.570391e+00	1.000000e-05	1.000000e+05	7.764910e-01	2.221605e-01	2.251588e-01
2	2R_10830186_SNP	10830186	9	A	G	0.342	1.577551e-01	2.381003e+00	1.000000e-05	1.000000e+05	9.472613e-01	8.634200e-01	8.636552e-01
2	2R_10830239_SNP	10830239	10	G	A	0.324	1.495134e+00	2.446487e+00	1.000000e-05	1.000000e-05	5.420230e-01	5.429481e-01	7.183778e-01
2	2R_10830242_SNP	10830242	2	A	T	0.085	1.337504e+00	3.911124e+00	1.000000e-05	1.000000e-05	7.328425e-01	7.413754e-01	9.743309e-01
2	2R_10830255_SNP	10830255	1	A	C	0.071	1.147289e+00	4.221301e+00	1.000000e-05	1.000000e-05	7.861557e-01	7.987313e-01	8.914722e-01
2	2R_10830264_DEL	10830264	4	C	CT	0.192	1.124161e+00	2.787733e+00	1.000000e-05	1.000000e+05	6.873290e-01	4.102874e-01	4.120874e-01
2	2R_10830316_DEL	10830316	7	ATTA	C	0.439	1.495149e-01	2.283221e+00	1.000000e-05	1.000000e+05	9.478745e-01	7.245048e-01	7.250458e-01
2	2R_10830448_DEL	10830448	5	T	TT	0.133	2.837014e+00	3.238073e+00	1.000000e-05	1.000000e+05	3.823350e-01	3.271359e-01	3.294393e-01
2	2R_10830561_SNP	10830561	4	C	T	0.079	-1.175730e+00	4.066749e+00	1.000000e-05	1.000000e-05	7.728925e-01	7.843001e-01	9.377518e-01
2	2R_10830564_SNP	10830564	9	C	G	0.089	-3.666292e-01	3.923767e+00	1.000000e-05	1.000000e+05	9.256786e-01	7.978256e-01	7.981928e-01
2	2R_10830599_SNP	10830599	3	A	C	0.092	-5.888055e-01	3.790378e+00	1.000000e-05	1.000000e+05	8.767577e-01	8.636906e-01	8.639253e-01
2	2R_10830664_SNP	10830664	1	T	C	0.071	-1.222163e+00	4.221819e+00	1.000000e-05	1.000000e+05	7.726030e-01	5.866634e-01	5.876378e-01
2	2R_10830682_SNP	10830682	6	A	G	0.248	-3.186918e+00	2.554495e+00	1.000000e-05	1.520762e-02	2.141063e-01	2.102973e-01	3.202425e-01
2	2R_10830867_SNP	10830867	9	G	A	0.315	9.455369e-01	2.418451e+00	1.000000e-05	1.000000e-05	6.963684e-01	7.028664e-01	8.360969e-01
2	2R_10830955_SNP	10830955	7	G	T	0.365	-2.621900e-01	2.308882e+00	1.000000e-05	1.000000e+05	9.097387e-01	2.216630e-01	2.246646e-01
2	2R_10830969_SNP	10830969	5	A	C	0.360	1.266829e+00	2.296031e+00	1.000000e-05	1.000000e-05	5.819318e-01	5.839855e-01	6.344821e-01
2	2R_10830995_SNP	10830995	9	T	C	0.288	1.005747e+00	2.467100e+00	1.000000e-05	1.000000e+05	6.840943e-01	6.880658e-01	6.887064e-01
2	2R_10831027_INS	10831027	16	T	TATTCAT	0.309	1.096654e-01	2.477758e+00	1.000000e-05	1.000000e+05	9.647553e-01	4.324806e-01	4.341581e-01
2	2R_10831040_SNP	10831040	5	G	A	0.127	-2.601393e+00	3.306681e+00	1.000000e-05	1.000000e+05	4.326775e-01	3.445753e-01	3.467678e-01
2	2R_10831051_INS	10831051	12	T	TACCAAG	0.315	1.304999e-01	2.431623e+00	1.000000e-05	1.000000e+05	9.572703e-01	4.458862e-01	4.474923e-01
2	2R_10831074_SNP	10831074	8	C	T	0.143	6.185946e+00	3.155658e+00	1.000000e-05	1.000000e-05	5.179251e-02	4.946486e-02	4.104786e-01
2	2R_10831084_SNP	10831084	13	A	T	0.141	6.852201e+00	3.227245e+00	1.000000e-05	1.000000e-05	3.535363e-02	3.350157e-02	3.516405e-01
2	2R_10831085_SNP	10831085	7	T	G	0.142	6.075497e+00	3.154515e+00	1.000000e-05	1.000000e-05	5.597484e-02	5.354392e-02	4.233153e-01
2	2R_10831088_SNP	10831088	7	C	T	0.142	6.092407e+00	3.153798e+00	1.000000e-05	1.000000e-05	5.524839e-02	5.283495e-02	4.168813e-01
2	2R_10831103_DEL	10831103	7	CATATGAACTGTATA	T	0.358	4.404462e-01	2.316968e+00	1.000000e-05	1.000000e+05	8.494876e-01	5.958510e-01	5.967913e-01
2	2R_10831136_DEL	10831136	19	A	AAACA	0.081	7.925482e+00	4.211377e+00	1.000000e-05	1.000000e-05	6.175833e-02	5.919448e-02	1.400729e-01
2	2R_10831201_SNP	10831201	9	C	T	0.295	-5.584284e-01	2.450879e+00	1.000000e-05	1.000000e+05	8.200705e-01	2.730056e-01	2.756654e-01
2	2R_10831246_SNP	10831246	9	C	A	0.301	-4.538063e-01	2.434411e+00	1.000000e-05	1.000000e+05	8.523693e-01	3.005013e-01	3.029782e-01
2	2R_10831271_SNP	10831271	8	T	C	0.156	-2.541978e+00	3.056816e+00	1.000000e-05	1.000000e+05	4.069523e-01	3.287707e-01	3.310636e-01
2	2R_10831317_SNP	10831317	8	G	A	0.150	-2.509962e+00	3.113405e+00	1.000000e-05	1.000000e+05	4.213991e-01	3.104792e-01	3.128905e-01
2	2R_10831371_SNP	10831371	6	A	G	0.174	2.328422e+00	2.909439e+00	1.000000e-05	1.000000e-05	4.247863e-01	4.231823e-01	7.113560e-01
2	2R_10831380_SNP	10831380	5	G	A	0.187	1.619450e+00	2.825382e+00	1.000000e-05	1.000000e+05	5.673705e-01	5.675881e-01	5.686359e-01
2	2R_10831410_SNP	10831410	6	G	A	0.208	1.313772e+00	2.726050e+00	1.000000e-05	1.000000e+05	6.305470e-01	4.818554e-01	4.832797e-01
2	2R_10831515_SNP	10831515	8	G	A	0.136	-3.070329e-01	3.248650e+00	1.000000e-05	1.000000e+05	9.248278e-01	7.161019e-01	7.166650e-01
2	2R_10831578_SNP	10831578	2	G	C	0.078	-5.501810e+00	4.160833e+00	1.079129e+00	1.000000e+05	1.880594e-01	1.617367e-02	1.842162e-02
2	2R_10831582_SNP	10831582	8	C	T	0.082	4.051975e+00	4.070496e+00	1.000000e-05	1.000000e+05	3.210995e-01	3.144514e-01	3.168368e-01
2	2R_10831586_SNP	10831586	8	T	A	0.190	-1.878233e+00	2.831433e+00	1.000000e-05	1.000000e+05	5.081109e-01	1.312447e-01	1.347376e-01
2	2R_10831587_SNP	10831587	6	T	C	0.087	3.799964e+00	3.907242e+00	1.000000e-05	1.000000e+05	3.323252e-01	3.186008e-01	3.209593e-01
2	2R_10831770_SNP	10831770	7	C	G	0.108	9.857232e-01	3.578383e+00	1.000000e-05	1.000000e+05	7.833323e-01	7.155337e-01	7.160983e-01
2	2R_10831865_SNP	10831865	1	C	A	0.058	-8.064016e+00	4.892113e+00	3.321021e+00	1.000000e+05	1.013420e-01	5.461484e-03	6.795785e-03
2	2R_10831990_SNP	10831990	12	G	C	0.336	1.540875e+00	2.402477e+00	1.000000e-05	1.000000e-05	5.222487e-01	5.226710e-01	6.735739e-01
2	2R_10832105_SNP	10832105	11	A	G	0.292	-8.171316e-01	2.474173e+00	1.000000e-05	1.000000e+05	7.416548e-01	5.063547e-01	5.076635e-01
2	2R_10832289_SNP	10832289	19	T	C	0.397	-1.303714e+00	2.379959e+00	1.000000e-05	1.000000e+05	5.846406e-01	3.425215e-01	3.447269e-01
2	2R_10832461_SNP	10832461	17	T	C	0.304	5.996453e-01	2.496373e+00	1.000000e-05	1.000000e-05	8.104937e-01	8.256244e-01	9.220961e-01
2	2R_10832545_SNP	10832545	24	G	T	0.206	6.425097e-01	2.921932e+00	1.000000e-05	1.000000e-05	8.262502e-01	8.434256e-01	9.904446e-01
2	2R_10832619_SNP	10832619	21	T	A	0.358	2.629742e+00	2.429057e+00	1.000000e-05	1.000000e-05	2.806922e-01	2.772901e-01	4.209821e-01
2	2R_10832635_INS	10832635	31	TT	T	0.177	1.626578e+00	3.182306e+00	1.000000e-05	1.000000e-05	6.100004e-01	6.129538e-01	8.210383e-01
2	2R_10832642_SNP	10832642	14	A	G	0.057	-4.766978e+00	5.050022e+00	2.747846e-01	1.000000e+05	3.466922e-01	1.798340e-01	1.830952e-01
2	2R_10832684_DEL	10832684	27	T	TT	0.156	5.825390e+00	3.271880e+00	1.000000e-05	1.000000e-05	7.700141e-02	7.413523e-02	2.096054e-01
2	2R_10832825_SNP	10832825	4	T	A	0.298	-1.157066e+00	2.423279e+00	1.000000e-05	1.000000e+05	6.337067e-01	6.093035e-01	6.101954e-01
2	2R_10832887_SNP	10832887	2	A	C	0.124	3.989570e+00	3.320024e+00	1.000000e-05	1.000000e-05	2.313607e-01	2.276841e-01	2.863634e-01
2	2R_10833199_SNP	10833199	8	C	T	0.476	-2.261168e+00	2.228283e+00	1.000000e-05	1.000000e+05	3.118337e-01	3.032481e-01	3.057069e-01
2	2R_10833948_SNP	10833948	2	C	T	0.059	-4.038492e+00	4.671197e+00	7.456780e-02	8.815914e-02	3.886472e-01	4.071166e-01	4.927327e-01
2	2R_10833950_SNP	10833950	2	A	T	0.059	-4.038492e+00	4.671197e+00	7.456780e-02	8.815914e-02	3.886472e-01	4.071166e-01	4.927327e-01
2	2R_10833954_SNP	10833954	4	A	C	0.053	-4.853893e+00	4.981619e+00	1.542048e-01	1.928340e-01	3.314256e-01	3.607781e-01	3.775754e-01
2	2R_10834039_SNP	10834039	9	G	A	0.247	2.264211e+00	2.585067e+00	1.000000e-05	1.000000e+05	3.824768e-01	3.112910e-01	3.136971e-01
2	2R_10834176_SNP	10834176	8	T	G	0.415	4.796602e-01	2.270999e+00	1.000000e-05	1.000000e-05	8.330055e-01	8.511844e-01	9.214284e-01
2	2R_10834181_SNP	10834181	10	G	A	0.407	-5.749690e-02	2.293500e+00	1.000000e-05	1.000000e+05	9.800324e-01	7.165884e-01	7.171502e-01
2	2R_10834195_SNP	10834195	7	T	G	0.115	-2.000752e+00	3.496450e+00	1.000000e-05	1.000000e-05	5.680156e-01	5.696572e-01	8.468581e-01
2	2R_10834197_SNP	10834197	9	T	A	0.411	-6.160605e-01	2.279408e+00	1.000000e-05	1.000000e+05	7.873175e-01	5.924487e-01	5.934016e-01
2	2R_10834334_DEL	10834334	13	G	GTAGGGTGTGCAT	0.134	-2.456813e+00	3.323376e+00	1.000000e-05	1.000000e-05	4.608940e-01	4.599596e-01	9.107147e-01
2	2R_10834348_INS	10834348	14	ATAGTAGAATA	A	0.128	1.956086e+00	3.401825e+00	1.000000e-05	1.000000e+05	5.661341e-01	3.075556e-01	3.099862e-01
2	2R_10834456_SNP	10834456	4	T	G	0.053	2.545720e+00	4.899011e+00	1.000000e-05	1.000000e+05	6.040707e-01	3.369076e-01	3.391485e-01
2	2R_10834622_SNP	10834622	2	T	A	0.052	3.085195e+00	4.899348e+00	1.000000e-05	1.000000e-05	5.298261e-01	5.304370e-01	6.287784e-01
2	2R_10834646_SNP	10834646	3	G	C	0.079	1.378616e+00	4.176435e+00	1.000000e-05	1.000000e-05	7.417834e-01	7.508891e-01	8.041134e-01
2	2R_10834661_SNP	10834661	2	G	A	0.137	1.546595e+00	3.236848e+00	1.000000e-05	1.000000e-05	6.334725e-01	6.372586e-01	7.023891e-01
2	2R_10834662_SNP	10834662	5	G	A	0.127	2.947517e-01	3.377089e+00	1.000000e-05	1.000000e+05	9.305640e-01	8.355721e-01	8.358612e-01
2	2R_10834666_SNP	10834666	3	A	G	0.086	1.753912e+00	4.016370e+00	1.000000e-05	1.000000e-05	6.629553e-01	6.679128e-01	7.612917e-01
2	2R_10834705_SNP	10834705	3	A	G	0.105	4.791240e+00	3.557854e+00	1.000000e-05	1.000000e-05	1.800925e-01	1.763558e-01	1.993086e-01
2	2R_10834761_SNP	10834761	7	A	G	0.284	-2.328525e-01	2.463378e+00	1.000000e-05	1.000000e+05	9.248161e-01	3.752383e-01	3.772424e-01
2	2R_10834810_SNP	10834810	1	T	A	0.084	4.910488e+00	3.958720e+00	1.000000e-05	1.000000e-05	2.167302e-01	2.130112e-01	4.538852e-01
2	2R_10834812_SNP	10834812	1	T	C	0.084	4.910488e+00	3.958720e+00	1.000000e-05	1.000000e-05	2.167302e-01	2.130112e-01	4.538852e-01
2	2R_10834852_DEL	10834852	16	A	AATA	0.209	1.122586e-01	2.816860e+00	1.000000e-05	1.000000e+05	9.682631e-01	8.463578e-01	8.466257e-01
2	2R_10834858_SNP	10834858	11	T	C	0.222	6.077611e-01	2.704510e+00	1.000000e-05	1.000000e+05	8.224979e-01	8.377077e-01	8.379925e-01
2	2R_10834874_SNP	10834874	8	C	A	0.231	4.646702e-01	2.641329e+00	1.000000e-05	1.000000e+05	8.605887e-01	4.979538e-01	4.993014e-01
2	2R_10834879_SNP	10834879	7	T	C	0.250	5.747309e-02	2.562966e+00	1.000000e-05	1.000000e+05	9.821388e-01	4.361417e-01	4.377995e-01
2	2R_10834891_SNP	10834891	8	T	C	0.245	4.253617e-01	2.588898e+00	1.000000e-05	1.000000e+05	8.697115e-01	6.671852e-01	6.678873e-01
2	2R_10834904_SNP	10834904	3	T	C	0.066	1.761391e+00	4.525481e+00	1.000000e-05	1.000000e-05	6.976609e-01	7.042240e-01	7.267223e-01
2	2R_10834918_SNP	10834918	9	T	C	0.397	1.425362e+00	2.310757e+00	1.000000e-05	1.000000e-05	5.382647e-01	5.390916e-01	9.753742e-01
2	2R_10834935_SNP	10834935	15	G	T	0.429	6.130972e-01	2.329425e+00	1.000000e-05	1.000000e+05	7.927553e-01	6.824611e-01	6.831179e-01
2	2R_10834936_SNP	10834936	15	T	G	0.436	1.149759e+00	2.328419e+00	1.000000e-05	1.000000e-05	6.221646e-01	6.255395e-01	8.554903e-01
2	2R_10834948_SNP	10834948	11	G	T	0.403	4.572251e-01	2.308960e+00	1.000000e-05	1.000000e+05	8.432924e-01	6.201318e-01	6.209859e-01
2	2R_10835031_SNP	10835031	11	A	G	0.333	2.138642e+00	2.385031e+00	1.000000e-05	1.000000e+05	3.713005e-01	2.158227e-01	2.188622e-01
2	2R_10835104_SNP	10835104	12	A	G	0.441	1.709745e+00	2.274479e+00	1.000000e-05	1.000000e+05	4.533889e-01	4.191422e-01	4.208926e-01
2	2R_10835300_SNP	10835300	8	C	T	0.449	-4.078307e-01	2.242218e+00	1.000000e-05	1.000000e+05	8.559136e-01	4.354067e-01	4.370685e-01
2	2R_10835355_INS	10835355	31	AA	A	0.266	1.767510e+00	2.804593e+00	1.000000e-05	1.000000e-05	5.294970e-01	5.300997e-01	6.559275e-01
2	2R_10835400_INS	10835400	11	T	TACCT	0.493	5.360609e-01	2.253707e+00	1.000000e-05	1.000000e+05	8.123120e-01	6.476622e-01	6.484251e-01
2	2R_10835459_SNP	10835459	5	A	G	0.433	7.063082e-01	2.226624e+00	1.000000e-05	1.000000e-05	7.515193e-01	7.612896e-01	7.632581e-01
2	2R_10835701_SNP	10835701	6	G	A	0.262	-9.358473e-01	2.538540e+00	1.000000e-05	1.000000e+05	7.128973e-01	2.617364e-01	2.644717e-01
2	2R_10835747_SNP	10835747	11	A	C	0.250	-1.055356e+00	2.640761e+00	1.000000e-05	1.000000e+05	6.899819e-01	2.246396e-01	2.276216e-01
2	2R_10835831_SNP	10835831	5	T	C	0.140	-1.757058e+00	3.172385e+00	1.000000e-05	1.000000e+05	5.804884e-01	4.380102e-01	4.396580e-01
2	2R_10836050_SNP	10836050	8	A	G	0.510	-3.503366e+00	2.244816e+00	1.000000e-05	1.000000e+05	1.206866e-01	2.316239e-02	2.575554e-02
2	2R_10836155_SNP	10836155	13	T	G	0.134	-3.883199e+00	3.319755e+00	3.445351e-02	1.000000e+05	2.439427e-01	2.214560e-01	2.244589e-01
2	2R_10836191_SNP	10836191	11	G	C	0.396	2.106627e+00	2.297250e+00	1.000000e-05	1.000000e-05	3.605842e-01	3.580064e-01	9.254803e-01
2	2R_10836197_SNP	10836197	5	T	C	0.120	-3.566511e+00	3.385875e+00	2.923706e-02	1.000000e+05	2.938522e-01	2.756364e-01	2.782786e-01
2	2R_10836393_SNP	10836393	2	T	G	0.105	-3.764797e+00	3.569877e+00	5.427727e-02	1.000000e+05	2.932811e-01	2.836519e-01	2.862405e-01
2	2R_10836410_SNP	10836410	2	A	G	0.072	-2.601518e+00	4.234079e+00	1.754285e-02	1.000000e+05	5.398541e-01	3.514420e-01	3.535915e-01
2	2R_10836473_SNP	10836473	10	A	G	0.441	-1.830628e+00	2.252490e+00	1.000000e-05	1.000000e+05	4.176538e-01	2.822887e-01	2.848865e-01
2	2R_10836516_INS	10836516	15	A	AA	0.271	-2.002835e+00	2.571380e+00	1.000000e-05	1.000000e+05	4.372524e-01	2.763133e-01	2.789510e-01
2	2R_10836626_SNP	10836626	9	T	G	0.253	-2.031404e-02	2.567603e+00	1.000000e-05	1.000000e+05	9.936978e-01	5.546224e-01	5.557222e-01
2	2R_10836637_SNP	10836637	8	C	T	0.245	1.121156e-01	2.588814e+00	1.000000e-05	1.000000e+05	9.655131e-01	5.056388e-01	5.069508e-01
2	2R_10836646_SNP	10836646	6	T	A	0.322	-8.313093e-01	2.367815e+00	1.000000e-05	1.000000e+05	7.260092e-01	6.560532e-01	6.567896e-01
2	2R_10836673_SNP	10836673	7	A	T	0.257	4.550611e+00	2.515400e+00	1.000000e-05	1.000000e-05	7.241150e-02	6.962962e-02	2.438766e-01
2	2R_10836789_SNP	10836789	10	C	T	0.441	-2.702972e+00	2.248046e+00	1.000000e-05	1.000000e-05	2.310918e-01	2.274143e-01	5.117923e-01
2	2R_10836794_SNP	10836794	12	T	C	0.510	-1.798561e+00	2.253947e+00	1.000000e-05	1.000000e-05	4.261381e-01	4.245576e-01	9.825779e-01
2	2R_10836840_SNP	10836840	6	G	T	0.228	-3.601299e+00	2.630458e+00	2.438905e-02	1.000000e+05	1.729949e-01	3.377291e-02	3.672106e-02
2	2R_10836856_SNP	10836856	10	T	C	0.483	-1.130563e-01	2.243073e+00	1.000000e-05	1.000000e+05	9.598679e-01	6.423463e-01	6.431263e-01
2	2R_10836868_SNP	10836868	14	T	C	0.433	-1.192238e+00	2.292056e+00	1.000000e-05	1.000000e-05	6.037081e-01	6.064513e-01	9.928501e-01
2	2R_10836950_SNP	10836950	4	G	T	0.166	-2.385324e+00	2.951874e+00	1.000000e-05	1.000000e+05	4.203126e-01	1.411343e-01	1.445901e-01
2	2R_10836955_SNP	10836955	15	G	A	0.143	-2.649134e+00	3.260872e+00	1.000000e-05	1.000000e+05	4.178325e-01	1.525434e-01	1.559489e-01
2	2R_10836983_SNP	10836983	4	A	T	0.252	2.814068e+00	2.525930e+00	1.000000e-05	1.000000e+05	2.670068e-01	1.082445e-01	1.117918e-01
2	2R_10836987_SNP	10836987	8	C	T	0.347	-2.159272e+00	2.331903e+00	1.000000e-05	1.000000e+05	3.559293e-01	8.967001e-02	9.321461e-02
2	2R_10837136_SNP	10837136	2	T	C	0.059	6.736378e+00	4.605626e+00	1.000000e-05	1.000000e-05	1.456302e-01	1.420097e-01	1.799258e-01
2	2R_10837208_SNP	10837208	8	C	T	0.415	3.668506e-01	2.284167e+00	1.000000e-05	1.000000e+05	8.726171e-01	6.983249e-01	6.989365e-01
2	2R_10837276_SNP	10837276	13	T	A	0.204	-8.654214e-01	2.811624e+00	1.000000e-05	1.000000e-05	7.586549e-01	7.689424e-01	8.967782e-01
2	2R_10837352_SNP	10837352	8	A	G	0.347	3.497900e+00	2.331814e+00	1.000000e-05	1.000000e-05	1.356687e-01	1.321097e-01	5.508196e-01
2	2R_10837377_DEL	10837377	15	T	TACAT	0.279	2.240043e+00	2.540369e+00	1.000000e-05	1.000000e-05	3.792889e-01	3.769666e-01	4.473347e-01
2	2R_10837409_SNP	10837409	7	T	G	0.311	2.546344e+00	2.390593e+00	1.000000e-05	1.000000e-05	2.884964e-01	2.851550e-01	4.413058e-01
2	2R_10837423_SNP	10837423	5	C	T	0.413	-1.523884e+00	2.234559e+00	1.000000e-05	1.000000e-05	4.963009e-01	4.961138e-01	4.981633e-01
2	2R_10837586_SNP	10837586	5	T	C	0.067	1.241433e+01	4.301941e+00	1.000000e-05	1.000000e-05	4.473341e-03	4.059141e-03	9.796964e-03
2	2R_10837633_SNP	10837633	2	C	T	0.052	-5.972856e+00	5.033172e+00	3.403522e-01	1.000000e+05	2.371982e-01	1.166558e-01	1.201893e-01
2	2R_10837646_SNP	10837646	6	T	G	0.181	2.803676e+00	2.862887e+00	1.000000e-05	1.000000e-05	3.289791e-01	3.260225e-01	3.615240e-01
2	2R_10837686_SNP	10837686	14	C	T	0.298	-5.119296e+00	2.455422e+00	1.101060e-01	1.000000e+05	3.875099e-02	2.128867e-02	2.380041e-02
2	2R_10837697_SNP	10837697	3	T	C	0.053	-3.378528e-01	4.906752e+00	1.000000e-05	1.000000e+05	9.451958e-01	6.723217e-01	6.730084e-01
2	2R_10837707_SNP	10837707	13	A	G	0.317	-4.143457e+00	2.412095e+00	3.213435e-03	1.000000e+05	8.787256e-02	6.356755e-02	6.699096e-02
2	2R_10837711_SNP	10837711	10	A	T	0.193	5.820127e+00	2.799561e+00	1.000000e-05	1.000000e+05	3.930275e-02	3.105966e-02	3.393121e-02
2	2R_10837816_SNP	10837816	10	A	G	0.366	-3.041371e+00	2.314196e+00	1.000000e-05	1.000000e-05	1.907508e-01	1.870053e-01	3.275077e-01
2	2R_10837917_SNP	10837917	2	A	G	0.255	6.020045e+00	2.470026e+00	1.000000e-05	1.000000e+05	1.595406e-02	3.595851e-03	4.658691e-03
2	2R_10837956_SNP	10837956	9	A	G	0.418	2.011383e+00	2.260868e+00	1.000000e-05	1.000000e-05	3.750593e-01	3.726772e-01	6.543209e-01
2	2R_10837977_SNP	10837977	8	A	G	0.435	1.800826e+00	2.240294e+00	1.000000e-05	1.000000e-05	4.227479e-01	4.211088e-01	7.779554e-01
2	2R_10838038_SNP	10838038	6	T	G	0.329	-3.342860e-01	2.357915e+00	1.000000e-05	1.000000e-05	8.874479e-01	9.195260e-01	9.583558e-01
2	2R_10838044_SNP	10838044	15	T	G	0.307	-5.088270e-01	2.472216e+00	1.000000e-05	1.000000e-05	8.372083e-01	8.560583e-01	8.773862e-01
2	2R_10838050_MNP	10838050	8	TTT	AGC	0.068	2.872533e+00	4.416061e+00	1.000000e-05	1.000000e+05	5.163682e-01	3.518002e-01	3.539476e-01
2	2R_10838054_SNP	10838054	4	T	C	0.093	5.063835e+00	3.764047e+00	1.000000e-05	1.000000e+05	1.805266e-01	8.678367e-02	9.032276e-02
2	2R_10838065_SNP	10838065	5	C	T	0.167	3.817450e-01	2.970723e+00	1.000000e-05	1.000000e-05	8.979213e-01	9.354936e-01	9.930982e-01
2	2R_10838068_SNP	10838068	6	C	T	0.168	5.835225e-01	2.972538e+00	1.000000e-05	1.000000e-05	8.446341e-01	8.647706e-01	9.377896e-01
2	2R_10838069_SNP	10838069	7	C	T	0.331	9.009378e-01	2.359990e+00	1.000000e-05	1.000000e-05	7.031763e-01	7.100223e-01	8.099919e-01
2	2R_10838119_SNP	10838119	3	G	A	0.132	6.115284e-01	3.244963e+00	1.000000e-05	1.000000e+05	8.507716e-01	4.061068e-01	4.079304e-01
2	2R_10838288_SNP	10838288	7	C	T	0.378	-2.389491e+00	2.278939e+00	1.000000e-05	1.000000e-05	2.960678e-01	2.927895e-01	6.412268e-01
2	2R_10838419_SNP	10838419	6	C	T	0.349	-1.982050e+00	2.316621e+00	1.000000e-05	1.000000e-05	3.935779e-01	3.914664e-01	6.079687e-01
2	2R_10838454_INS	10838454	18	AA	A	0.073	4.359962e+00	4.418102e+00	1.000000e-05	1.000000e+05	3.252890e-01	2.404456e-01	2.433232e-01
2	2R_10838511_SNP	10838511	5	T	C	0.247	-1.167874e+00	2.556725e+00	1.000000e-05	1.000000e+05	6.484776e-01	6.488945e-01	6.496534e-01
2	2R_10838513_SNP	10838513	5	G	A	0.500	2.923544e+00	2.190980e+00	1.000000e-05	1.000000e-05	1.840833e-01	1.803419e-01	2.596342e-01
2	2R_10838518_SNP	10838518	10	G	C	0.490	-2.522523e+00	2.232721e+00	1.000000e-05	1.000000e-05	2.603412e-01	2.568024e-01	3.421465e-01
2	2R_10838523_SNP	10838523	18	T	C	0.124	4.480223e+00	3.480609e+00	1.000000e-05	1.000000e-05	1.999829e-01	1.962394e-01	3.877912e-01
2	2R_10838529_SNP	10838529	9	A	G	0.473	-2.627273e+00	2.227291e+00	1.000000e-05	1.000000e-05	2.400093e-01	2.363666e-01	2.801570e-01
2	2R_10838556_SNP	10838556	7	A	G	0.466	1.119703e+00	2.221919e+00	1.000000e-05	1.000000e-05	6.150365e-01	6.181619e-01	6.809555e-01
2	2R_10838615_SNP	10838615	15	A	T	0.450	-2.853445e+00	2.281932e+00	1.000000e-05	1.000000e-05	2.130563e-01	2.093296e-01	5.340551e-01
2	2R_10838639_SNP	10838639	5	G	T	0.060	5.832890e+00	4.630165e+00	1.000000e-05	1.000000e-05	2.096873e-01	2.059547e-01	2.387286e-01
2	2R_10838673_SNP	10838673	6	T	G	0.416	8.906875e-02	2.245740e+00	1.000000e-05	1.000000e+05	9.684153e-01	6.940294e-01	6.946530e-01
2	2R_10838695_SNP	10838695	10	A	G	0.352	-2.200525e+00	2.340181e+00	1.000000e-05	1.000000e-05	3.485439e-01	3.458139e-01	4.125137e-01
2	2R_10838710_SNP	10838710	7	A	G	0.324	1.307887e-01	2.372247e+00	1.000000e-05	1.000000e+05	9.561050e-01	9.659726e-01	9.660287e-01
2	2R_10838753_SNP	10838753	8	A	G	0.347	3.621648e-01	2.338767e+00	1.000000e-05	1.000000e+05	8.771427e-01	7.288147e-01	7.293446e-01
2	2R_10838771_SNP	10838771	6	C	T	0.302	3.639310e-01	2.407829e+00	1.000000e-05	1.000000e-05	8.800619e-01	9.092012e-01	9.276898e-01
2	2R_10838773_SNP	10838773	12	A	G	0.413	-1.835901e+00	2.292435e+00	1.000000e-05	1.000000e-05	4.244673e-01	4.228578e-01	8.353588e-01
2	2R_10838776_SNP	10838776	7	C	A	0.412	-3.063869e+00	2.249676e+00	1.000000e-05	1.000000e-05	1.752395e-01	1.715108e-01	4.862488e-01
2	2R_10838781_SNP	10838781	13	G	A	0.394	-2.179496e+00	2.315014e+00	1.000000e-05	1.000000e-05	3.479622e-01	3.452251e-01	8.140458e-01
2	2R_10838857_SNP	10838857	15	T	G	0.429	2.827567e+00	2.293298e+00	1.000000e-05	1.000000e-05	2.194905e-01	2.157779e-01	4.623879e-01
2	2R_10838908_SNP	10838908	8	A	T	0.095	3.463202e+00	3.782954e+00	1.000000e-05	1.000000e+05	3.613921e-01	2.709833e-01	2.736567e-01
2	2R_10838911_SNP	10838911	17	T	C	0.225	-1.105270e+00	2.752937e+00	1.000000e-05	1.000000e-05	6.886250e-01	6.947424e-01	7.831738e-01
2	2R_10838937_SNP	10838937	9	T	G	0.322	7.026038e-01	2.396809e+00	1.000000e-05	1.000000e+05	7.698139e-01	4.586909e-01	4.602306e-01
2	2R_10838944_SNP	10838944	22	T	A	0.353	2.801070e-01	2.447984e+00	1.000000e-05	1.000000e+05	9.090531e-01	8.042049e-01	8.045584e-01
2	2R_10838971_SNP	10838971	7	A	T	0.351	1.294176e+00	2.323516e+00	1.000000e-05	1.000000e-05	5.783533e-01	5.802990e-01	5.908744e-01
2	2R_10838977_SNP	10838977	6	G	A	0.349	1.393870e+00	2.318769e+00	1.000000e-05	1.000000e-05	5.486520e-01	5.497536e-01	5.647577e-01
2	2R_10838990_SNP	10838990	9	A	C	0.329	1.654297e-01	2.383032e+00	1.000000e-05	1.000000e+05	9.447467e-01	8.837453e-01	8.839430e-01
2	2R_10838996_SNP	10838996	9	T	G	0.267	8.272394e-01	2.526328e+00	1.000000e-05	1.000000e+05	7.437801e-01	6.172372e-01	6.181013e-01
2	2R_10839030_SNP	10839030	8	A	T	0.313	1.405110e+00	2.405230e+00	1.000000e-05	1.000000e+05	5.599590e-01	4.716846e-01	4.731589e-01
2	2R_10839033_SNP	10839033	12	T	C	0.315	-6.272594e-02	2.433011e+00	1.000000e-05	1.000000e+05	9.794657e-01	5.857515e-01	5.867293e-01
2	2R_10839037_SNP	10839037	8	T	C	0.333	7.587521e-01	2.363206e+00	1.000000e-05	1.000000e-05	7.485992e-01	7.581653e-01	9.942726e-01
2	2R_10839042_SNP	10839042	9	T	G	0.329	5.915206e-01	2.379354e+00	1.000000e-05	1.000000e-05	8.040014e-01	8.183887e-01	9.229896e-01
2	2R_10839074_DEL	10839074	17	A	AATGAACTTAAATA	0.268	-1.859532e-01	2.596613e+00	1.000000e-05	1.000000e+05	9.430034e-01	8.768756e-01	8.770859e-01
2	2R_10839094_SNP	10839094	1	C	T	0.058	4.872880e+00	4.628781e+00	1.000000e-05	1.000000e-05	2.941331e-01	2.908382e-01	4.240678e-01
2	2R_10839315_SNP	10839315	3	A	G	0.079	1.726278e-01	4.065753e+00	1.000000e-05	1.000000e+05	9.661885e-01	3.812328e-01	3.832010e-01
2	2R_10839336_SNP	10839336	1	T	C	0.097	-1.020440e+00	3.669865e+00	1.000000e-05	1.000000e-05	7.813448e-01	7.934811e-01	8.036634e-01
2	2R_10839561_SNP	10839561	9	T	C	0.178	-2.978670e+00	2.918848e+00	5.602792e-03	1.000000e+05	3.091151e-01	5.593082e-02	5.927881e-02
2	2R_10839632_SNP	10839632	7	G	A	0.182	-3.647162e+00	2.882819e+00	6.754461e-02	1.000000e+05	2.077583e-01	3.186593e-02	3.476112e-02
2	2R_10839663_SNP	10839663	13	C	T	0.183	-3.615822e+00	2.936801e+00	5.698918e-02	1.000000e+05	2.201456e-01	3.689565e-02	3.992244e-02
2	2R_10839669_SNP	10839669	10	G	A	0.207	-2.896572e+00	2.778377e+00	1.000000e-05	1.000000e+05	2.988162e-01	6.678162e-02	7.023020e-02
2	2R_10839822_SNP	10839822	5	G	A	0.273	-2.440860e+00	2.464454e+00	1.000000e-05	1.000000e+05	3.235398e-01	1.006420e-01	1.041944e-01
2	2R_10839963_SNP	10839963	5	A	G	0.253	-1.870226e+00	2.530238e+00	1.000000e-05	1.000000e+05	4.609558e-01	6.363943e-02	6.706344e-02
2	2R_10840005_SNP	10840005	9	A	C	0.253	-2.067895e+00	2.576746e+00	1.000000e-05	1.000000e+05	4.235041e-01	9.393309e-02	9.748306e-02
2	2R_10840023_SNP	10840023	6	T	A	0.255	-2.715079e+00	2.535328e+00	1.000000e-05	1.000000e+05	2.859126e-01	5.113770e-02	5.442524e-02
2	2R_10840136_SNP	10840136	3	A	G	0.079	4.562301e+00	4.047336e+00	1.000000e-05	1.000000e-05	2.614192e-01	2.578868e-01	4.500582e-01
2	2R_10840176_SNP	10840176	8	G	T	0.503	2.670329e+00	2.234200e+00	1.000000e-05	1.000000e-05	2.338680e-01	2.302005e-01	5.192865e-01
2	2R_10840216_SNP	10840216	16	A	G	0.317	3.315675e+00	2.460986e+00	1.000000e-05	1.000000e-05	1.798901e-01	1.761537e-01	4.033246e-01
2	2R_10840226_SNP	10840226	19	G	A	0.471	-1.062721e+00	2.323357e+00	1.000000e-05	1.000000e-05	6.480310e-01	6.523764e-01	9.397199e-01
2	2R_10840227_SNP	10840227	5	C	T	0.067	-1.522839e+00	4.416014e+00	1.000000e-05	1.000000e+05	7.306878e-01	5.301532e-01	5.313558e-01
2	2R_10840240_SNP	10840240	10	A	G	0.234	4.833583e+00	2.623170e+00	1.000000e-05	1.000000e-05	6.732837e-02	6.464645e-02	2.101009e-01
2	2R_10840245_SNP	10840245	10	T	C	0.234	4.986983e+00	2.621490e+00	1.000000e-05	1.000000e-05	5.901711e-02	5.651489e-02	1.904531e-01
2	2R_10840246_SNP	10840246	15	G	A	0.243	4.856036e+00	2.638407e+00	1.000000e-05	1.000000e-05	6.764221e-02	6.495391e-02	2.099404e-01
2	2R_10840250_SNP	10840250	12	G	A	0.231	4.586936e+00	2.657799e+00	1.000000e-05	1.000000e-05	8.640827e-02	8.338548e-02	2.460283e-01
2	2R_10840294_SNP	10840294	25	T	A	0.131	3.355064e+00	3.511348e+00	1.000000e-05	1.000000e+05	3.408463e-01	2.393575e-01	2.422424e-01
2	2R_10840300_SNP	10840300	28	T	G	0.102	3.209255e+00	3.960079e+00	1.000000e-05	1.000000e-05	4.189763e-01	4.172729e-01	4.893626e-01
2	2R_10840313_SNP	10840313	31	T	G	0.089	3.420595e+00	4.294830e+00	1.000000e-05	1.000000e-05	4.270157e-01	4.254505e-01	5.050298e-01
2	2R_10840320_SNP	10840320	30	C	T	0.064	4.713842e+00	4.923247e+00	1.000000e-05	1.000000e-05	3.398525e-01	3.370186e-01	3.452312e-01
2	2R_10840362_SNP	10840362	24	G	T	0.298	2.029469e+00	2.591370e+00	1.000000e-05	1.000000e-05	4.347490e-01	4.333208e-01	6.722906e-01
2	2R_10840369_SNP	10840369	31	A	C	0.403	2.643345e+00	2.478640e+00	1.000000e-05	1.000000e-05	2.879114e-01	2.845652e-01	4.105312e-01
2	2R_10840370_SNP	10840370	21	G	A	0.284	1.662895e+00	2.594158e+00	1.000000e-05	1.000000e-05	5.224781e-01	5.229061e-01	7.424995e-01
2	2R_10840371_MNP	10840371	30	AAG	TTT	0.408	2.749711e+00	2.469280e+00	1.000000e-05	1.000000e-05	2.672224e-01	2.637262e-01	4.122762e-01
2	2R_10840375_SNP	10840375	30	A	C	0.416	2.701346e+00	2.471092e+00	1.000000e-05	1.000000e-05	2.760448e-01	2.726086e-01	4.306166e-01
2	2R_10840408_SNP	10840408	17	T	C	0.471	3.444149e+00	2.294693e+00	1.000000e-05	1.000000e-05	1.354507e-01	1.318933e-01	1.885518e-01
2	2R_10840409_SNP	10840409	22	A	T	0.466	3.805710e+00	2.340135e+00	1.000000e-05	1.000000e-05	1.059619e-01	1.026747e-01	1.542430e-01
2	2R_10840413_SNP	10840413	15	A	T	0.479	3.342338e+00	2.276530e+00	1.000000e-05	1.000000e-05	1.441238e-01	1.405118e-01	1.927216e-01
2	2R_10840423_SNP	10840423	19	A	C	0.493	2.761893e+00	2.312764e+00	1.000000e-05	1.000000e-05	2.342616e-01	2.305956e-01	4.510557e-01
2	2R_10840424_SNP	10840424	19	C	T	0.493	2.790993e+00	2.316955e+00	1.000000e-05	1.000000e-05	2.302318e-01	2.265512e-01	4.380966e-01
2	2R_10840430_SNP	10840430	15	T	G	0.507	2.069535e+00	2.290605e+00	1.000000e-05	1.000000e-05	3.676965e-01	3.652131e-01	6.275907e-01
2	2R_10840438_SNP	10840438	16	G	A	0.532	2.473956e+00	2.310159e+00	1.000000e-05	1.000000e-05	2.859105e-01	2.825484e-01	3.799485e-01
2	2R_10840451_SNP	10840451	13	A	T	0.500	3.615622e+00	2.283030e+00	1.000000e-05	1.000000e-05	1.153417e-01	1.119532e-01	2.447687e-01
2	2R_10840460_SNP	10840460	10	T	G	0.366	3.766349e+00	2.349970e+00	1.000000e-05	1.000000e-05	1.110721e-01	1.077278e-01	2.957653e-01
2	2R_10840471_SNP	10840471	7	T	A	0.176	4.683938e-01	2.916695e+00	1.000000e-05	1.000000e+05	8.726291e-01	5.445191e-01	5.456606e-01
2	2R_10840472_SNP	10840472	10	T	C	0.448	-2.993689e+00	2.284823e+00	1.000000e-05	1.000000e+05	1.920878e-01	1.063639e-01	1.099132e-01
2	2R_10840476_SNP	10840476	10	A	T	0.455	-3.260277e+00	2.278309e+00	1.000000e-05	1.000000e+05	1.544807e-01	8.307393e-02	8.660350e-02
2	2R_10840525_SNP	10840525	14	A	G	0.482	2.126398e+00	2.295998e+00	1.000000e-05	1.000000e+05	3.558454e-01	1.265533e-01	1.300613e-01
2	2R_10840533_SNP	10840533	4	C	A	0.053	-5.020947e+00	5.003427e+00	2.116145e-01	1.000000e+05	3.172138e-01	2.809860e-01	2.835924e-01
2	2R_10840537_SNP	10840537	4	C	T	0.053	-5.033718e+00	5.003455e+00	2.123549e-01	1.000000e+05	3.159912e-01	2.919861e-01	2.945193e-01
2	2R_10840646_SNP	10840646	5	A	G	0.373	-1.086990e+00	2.281093e+00	1.000000e-05	1.000000e+05	6.343873e-01	1.788600e-01	1.821268e-01
2	2R_10840775_SNP	10840775	10	G	C	0.345	-2.803617e-02	2.392277e+00	1.000000e-05	1.000000e+05	9.906648e-01	8.469226e-01	8.471894e-01
2	2R_10840931_SNP	10840931	6	G	T	0.235	-2.163671e+00	2.602098e+00	1.000000e-05	1.000000e+05	4.069898e-01	1.025601e-01	1.061119e-01
2	2R_10841059_SNP	10841059	4	T	C	0.238	-4.175620e+00	2.557649e+00	4.347846e-02	1.000000e+05	1.046228e-01	1.459767e-02	1.674897e-02
2	2R_10841092_SNP	10841092	6	C	G	0.195	8.113074e-01	2.791521e+00	1.000000e-05	1.000000e+05	7.717284e-01	5.605491e-01	5.616249e-01
2	2R_10841093_SNP	10841093	6	G	T	0.195	8.113074e-01	2.791521e+00	1.000000e-05	1.000000e+05	7.717284e-01	5.605491e-01	5.616249e-01
2	2R_10841097_SNP	10841097	8	C	G	0.197	9.339088e-01	2.795874e+00	1.000000e-05	1.000000e+05	7.388166e-01	5.901246e-01	5.910861e-01
2	2R_10841111_SNP	10841111	14	A	T	0.340	3.165357e-01	2.398729e+00	1.000000e-05	1.000000e+05	8.951906e-01	4.652840e-01	4.667903e-01
2	2R_10841208_SNP	10841208	11	G	A	0.361	2.161047e+00	2.335228e+00	1.000000e-05	1.000000e+05	3.562189e-01	1.311205e-01	1.346138e-01
2	2R_10841241_SNP	10841241	4	A	T	0.113	3.558328e+00	3.463034e+00	1.000000e-05	1.000000e+05	3.058092e-01	1.013244e-01	1.048767e-01
2	2R_10841269_SNP	10841269	3	T	A	0.053	-4.884780e+00	5.031025e+00	1.855042e-01	1.000000e+05	3.331250e-01	3.638835e-01	3.659563e-01
2	2R_10841294_SNP	10841294	9	C	G	0.370	8.025040e-01	2.313440e+00	1.000000e-05	1.000000e-05	7.291554e-01	7.374617e-01	9.464719e-01
2	2R_10841326_SNP	10841326	5	T	G	0.107	8.649738e-01	3.568752e+00	1.000000e-05	1.000000e+05	8.088169e-01	8.150502e-01	8.153809e-01
2	2R_10841347_SNP	10841347	9	A	T	0.151	-1.196797e+00	3.127171e+00	1.000000e-05	1.000000e+05	7.024702e-01	5.362102e-01	5.373868e-01
2	2R_10841358_SNP	10841358	11	C	T	0.139	3.344026e-01	3.255002e+00	1.000000e-05	1.000000e+05	9.183087e-01	9.057582e-01	9.059166e-01
2	2R_10841369_SNP	10841369	11	A	T	0.153	-1.152668e+00	3.130668e+00	1.000000e-05	1.000000e+05	7.132468e-01	5.412847e-01	5.424398e-01
2	2R_10841392_SNP	10841392	6	G	A	0.114	3.891553e+00	3.465336e+00	1.000000e-05	1.000000e-05	2.632104e-01	2.596890e-01	4.726159e-01
2	2R_10841442_SNP	10841442	7	A	G	0.176	-1.021315e+00	2.917380e+00	1.000000e-05	1.000000e+05	7.267638e-01	1.753494e-01	1.786362e-01
2	2R_10841478_SNP	10841478	11	A	T	0.333	1.973763e+00	2.380125e+00	1.000000e-05	1.000000e+05	4.082527e-01	1.940568e-01	1.972334e-01
2	2R_10841494_SNP	10841494	11	T	C	0.458	-1.674430e-01	2.258840e+00	1.000000e-05	1.000000e+05	9.410061e-01	8.055891e-01	8.059398e-01
2	2R_10841513_SNP	10841513	12	T	C	0.434	3.316460e-01	2.277629e+00	1.000000e-05	1.000000e+05	8.844220e-01	8.812557e-01	8.814579e-01
2	2R_10841733_SNP	10841733	9	A	C	0.432	-7.679913e-01	2.264246e+00	1.000000e-05	1.000000e-05	7.349408e-01	7.436051e-01	8.168316e-01
2	2R_10841744_SNP	10841744	9	T	A	0.445	-1.824885e+00	2.258605e+00	1.000000e-05	1.000000e-05	4.203705e-01	4.186907e-01	4.743451e-01
2	2R_10841770_SNP	10841770	3	T	C	0.164	2.136587e+00	2.965630e+00	1.000000e-05	1.000000e-05	4.723547e-01	4.716521e-01	8.180086e-01
2	2R_10841794_SNP	10841794	4	A	G	0.166	1.279848e+00	2.975842e+00	1.000000e-05	1.000000e-05	6.677471e-01	6.729102e-01	9.450967e-01
2	2R_10841926_SNP	10841926	1	C	A	0.052	3.083632e+00	4.899877e+00	1.000000e-05	1.000000e-05	5.300788e-01	5.306960e-01	7.231664e-01
2	2R_10841928_SNP	10841928	26	C	A	0.240	5.426277e+00	2.747369e+00	1.000000e-05	1.000000e+05	5.007015e-02	1.203410e-02	1.400777e-02
2	2R_10841930_SNP	10841930	14	C	A	0.319	5.046545e+00	2.408677e+00	1.000000e-05	1.000000e+05	3.781566e-02	9.379947e-03	1.113534e-02
2	2R_10841933_SNP	10841933	17	T	C	0.145	-3.189601e-01	3.270261e+00	1.000000e-05	1.000000e+05	9.224312e-01	2.106777e-01	2.137502e-01
2	2R_10841942_SNP	10841942	13	C	G	0.303	3.094904e+00	2.457389e+00	1.000000e-05	1.000000e+05	2.098064e-01	1.135364e-01	1.170759e-01
2	2R_10841950_SNP	10841950	16	T	C	0.187	-1.096442e+00	2.934680e+00	1.000000e-05	1.000000e+05	7.092110e-01	4.776664e-01	4.791112e-01
2	2R_10841957_SNP	10841957	7	T	A	0.088	5.945050e+00	3.890697e+00	1.000000e-05	1.000000e+05	1.285866e-01	1.385805e-02	1.596090e-02
2	2R_10842117_SNP	10842117	12	A	T	0.476	-5.077400e+00	2.230864e+00	1.000000e-05	1.000000e+05	2.424407e-02	1.262684e-02	1.464412e-02
2	2R_10842118_SNP	10842118	9	G	A	0.466	-6.251123e+00	2.190463e+00	1.619575e-02	1.000000e+05	4.923048e-03	2.738665e-03	3.649570e-03
2	2R_10842120_SNP	10842120	10	T	C	0.462	-6.554583e+00	2.192090e+00	3.197913e-02	1.000000e+05	3.254022e-03	1.710022e-03	2.400976e-03
2	2R_10842129_DEL	10842129	11	T	TCCAG	0.111	-1.901620e+00	3.587177e+00	1.000000e-05	1.000000e+05	5.968049e-01	3.009397e-01	3.034138e-01
2	2R_10842130_SNP	10842130	31	C	A	0.363	-5.964352e+00	2.481002e+00	4.613173e-02	1.000000e+05	1.742024e-02	1.163174e-02	1.357483e-02
2	2R_10842131_SNP	10842131	29	C	T	0.373	-5.963592e+00	2.443043e+00	4.124539e-02	1.000000e+05	1.579311e-02	9.806296e-03	1.159961e-02
2	2R_10842251_SNP	10842251	8	T	C	0.129	-5.187421e+00	3.330044e+00	1.521219e-01	1.000000e+05	1.213690e-01	7.019685e-02	7.366849e-02
2	2R_10842270_SNP	10842270	8	T	C	0.306	-7.174594e+00	2.352242e+00	1.030978e-01	1.000000e+05	2.699705e-03	2.372505e-03	3.210850e-03
2	2R_10842273_SNP	10842273	3	T	C	0.164	-5.604877e+00	2.930441e+00	1.133298e-01	1.000000e+05	5.767491e-02	5.360047e-02	5.692048e-02
2	2R_10842289_SNP	10842289	8	T	G	0.116	-5.161854e+00	3.519921e+00	1.884663e-01	1.000000e+05	1.445865e-01	7.113328e-02	7.461061e-02
2	2R_10842292_SNP	10842292	8	G	A	0.265	1.546365e+00	2.533170e+00	1.000000e-05	1.000000e-05	5.424777e-01	5.434148e-01	8.247477e-01
2	2R_10842293_SNP	10842293	7	C	T	0.338	2.046797e+00	2.353233e+00	1.000000e-05	1.000000e-05	3.857917e-01	3.835636e-01	9.341838e-01
2	2R_10842350_SNP	10842350	11	C	A	0.194	-5.639076e+00	2.833822e+00	2.055076e+00	1.000000e+05	4.839348e-02	3.685233e-03	4.762721e-03
2	2R_10842351_SNP	10842351	7	A	G	0.061	-2.855720e+00	4.693307e+00	8.142655e-02	1.000000e+05	5.437864e-01	2.440196e-02	2.704528e-02
2	2R_10842355_SNP	10842355	11	T	C	0.194	-5.141062e+00	2.835259e+00	1.909344e+00	1.000000e+05	7.176447e-02	5.780817e-03	7.155695e-03
2	2R_10842356_SNP	10842356	5	G	C	0.073	-1.642146e+00	4.247642e+00	1.000000e-05	1.000000e+05	6.995917e-01	4.890233e-02	5.215763e-02
2	2R_10842360_SNP	10842360	5	C	A	0.073	-1.642146e+00	4.247642e+00	1.000000e-05	1.000000e+05	6.995917e-01	4.890233e-02	5.215763e-02
2	2R_10842365_SNP	10842365	5	C	T	0.073	-1.642146e+00	4.247642e+00	1.000000e-05	1.000000e+05	6.995917e-01	4.890233e-02	5.215763e-02
2	2R_10842369_SNP	10842369	5	C	A	0.087	1.361523e+00	3.928657e+00	1.000000e-05	1.000000e-05	7.293996e-01	7.377208e-01	9.608386e-01
2	2R_10842377_SNP	10842377	0	G	A	0.103	8.950650e-01	3.570166e+00	1.000000e-05	1.000000e+05	8.023793e-01	2.120545e-01	2.151182e-01
2	2R_10842383_SNP	10842383	5	T	G	0.427	3.175425e+00	2.213400e+00	1.000000e-05	1.000000e+05	1.534449e-01	2.949211e-02	3.231547e-02
2	2R_10842414_SNP	10842414	4	C	G	0.132	-6.392091e+00	3.267788e+00	2.673924e+00	1.000000e+05	5.228764e-02	3.242268e-03	4.245102e-03
2	2R_10842670_SNP	10842670	1	A	T	0.091	9.885322e-02	3.782628e+00	1.000000e-05	1.000000e+05	9.791852e-01	9.832715e-01	9.832990e-01
2	2R_10842751_SNP	10842751	6	T	G	0.389	-2.868707e+00	2.256461e+00	1.000000e-05	1.000000e+05	2.055533e-01	2.984787e-02	3.268244e-02
2	2R_10842817_SNP	10842817	13	A	G	0.486	1.975779e+00	2.260419e+00	1.000000e-05	1.000000e+05	3.834557e-01	1.292581e-01	1.327577e-01
2	2R_10842822_SNP	10842822	9	C	T	0.418	-2.406045e+00	2.256033e+00	1.000000e-05	1.000000e+05	2.878917e-01	1.629559e-01	1.663098e-01
2	2R_10842824_SNP	10842824	6	A	C	0.215	-5.811449e-01	2.697129e+00	1.000000e-05	1.000000e+05	8.296914e-01	4.918179e-01	4.931945e-01
2	2R_10842854_SNP	10842854	11	G	C	0.479	2.782774e-01	2.253769e+00	1.000000e-05	1.000000e+05	9.018965e-01	3.768914e-01	3.788855e-01
2	2R_10842998_SNP	10842998	0	T	A	0.097	3.877393e+00	3.653364e+00	1.000000e-05	1.000000e-05	2.902274e-01	2.869000e-01	3.929088e-01
2	2R_10842999_SNP	10842999	1	G	A	0.091	3.683805e+00	3.772099e+00	1.000000e-05	1.000000e-05	3.303225e-01	3.273806e-01	4.659693e-01
2	2R_10843027_SNP	10843027	2	A	T	0.085	4.307669e+00	3.897264e+00	1.000000e-05	1.000000e-05	2.707734e-01	2.673007e-01	3.906260e-01
2	2R_10843039_SNP	10843039	1	A	C	0.091	2.790494e+00	3.776811e+00	1.000000e-05	1.000000e-05	4.611379e-01	4.602083e-01	5.469178e-01
2	2R_10843056_SNP	10843056	7	T	A	0.230	-1.714543e+00	2.633235e+00	1.000000e-05	1.000000e+05	5.159544e-01	3.381246e-01	3.403578e-01
2	2R_10843060_SNP	10843060	6	A	C	0.201	-8.691854e-01	2.756096e+00	1.000000e-05	1.000000e+05	7.529146e-01	5.366136e-01	5.377885e-01
2	2R_10843089_SNP	10843089	1	C	T	0.065	-4.069292e+00	4.446448e+00	9.486879e-02	1.000000e+05	3.615477e-01	3.523459e-01	3.544898e-01
2	2R_10843131_SNP	10843131	5	A	T	0.073	-2.566394e+00	4.221539e+00	1.000000e-05	1.000000e+05	5.441422e-01	5.221606e-01	5.233982e-01
2	2R_10843158_SNP	10843158	5	T	C	0.287	7.235965e-01	2.438433e+00	1.000000e-05	1.000000e+05	7.670651e-01	3.997666e-01	4.016265e-01
2	2R_10843174_SNP	10843174	12	A	T	0.510	-6.650078e-01	2.264714e+00	1.000000e-05	1.000000e-05	7.694345e-01	7.805584e-01	9.138933e-01
2	2R_10843176_SNP	10843176	11	A	G	0.507	-8.635895e-01	2.256275e+00	1.000000e-05	1.000000e-05	7.024397e-01	7.092474e-01	7.606562e-01
2	2R_10843181_SNP	10843181	2	T	C	0.098	5.885866e+00	3.652133e+00	1.000000e-05	1.000000e-05	1.091182e-01	1.057952e-01	3.098940e-01
2	2R_10843194_SNP	10843194	3	T	C	0.059	3.654406e+00	4.633049e+00	1.000000e-05	1.000000e-05	4.314754e-01	4.299887e-01	6.178655e-01
2	2R_10843195_SNP	10843195	2	C	T	0.059	3.737262e+00	4.631628e+00	1.000000e-05	1.000000e-05	4.209848e-01	4.193154e-01	6.045233e-01
2	2R_10843197_SNP	10843197	12	A	T	0.497	-7.554598e-01	2.264364e+00	1.000000e-05	1.000000e-05	7.391186e-01	7.480500e-01	8.456630e-01
2	2R_10843203_SNP	10843203	4	G	C	0.132	3.210246e+00	3.230735e+00	1.000000e-05	1.000000e+05	3.219685e-01	1.740571e-01	1.773511e-01
2	2R_10843205_SNP	10843205	3	T	A	0.118	-1.196104e+00	3.386602e+00	1.000000e-05	1.000000e+05	7.244375e-01	6.681533e-01	6.688525e-01
2	2R_10843225_SNP	10843225	9	A	T	0.110	-1.046732e+00	3.577295e+00	1.000000e-05	1.000000e+05	7.702238e-01	6.736728e-01	6.743554e-01
2	2R_10843227_DEL	10843227	12	T	TCAATTTGTTACATGATTAAGTTAAGTTTTCTGTTTT	0.259	3.398010e-01	2.578068e+00	1.000000e-05	1.000000e+05	8.953132e-01	5.461720e-01	5.473067e-01
2	2R_10843305_SNP	10843305	3	T	C	0.059	-1.482086e+00	4.636770e+00	1.000000e-05	1.000000e+05	7.496820e-01	5.926686e-01	5.936207e-01
2	2R_10843306_SNP	10843306	10	T	C	0.338	-8.684066e-01	2.372073e+00	1.000000e-05	1.000000e+05	7.148024e-01	6.362953e-01	6.370950e-01
2	2R_10843332_SNP	10843332	5	G	T	0.067	-1.570261e+00	4.416216e+00	1.000000e-05	1.000000e+05	7.226578e-01	6.515699e-01	6.523203e-01
2	2R_10843356_SNP	10843356	7	T	A	0.345	-3.143045e-01	2.335986e+00	1.000000e-05	1.000000e+05	8.931465e-01	6.611931e-01	6.619135e-01
2	2R_10843449_SNP	10843449	6	A	G	0.309	-1.010440e+00	2.391717e+00	1.000000e-05	1.000000e+05	6.732757e-01	6.195152e-01	6.203715e-01
2	2R_10843457_SNP	10843457	7	T	C	0.230	3.275172e+00	2.629472e+00	1.000000e-05	1.000000e-05	2.148417e-01	2.111186e-01	3.228220e-01
2	2R_10843505_SNP	10843505	1	A	T	0.123	4.473940e+00	3.290902e+00	1.000000e-05	1.000000e-05	1.760055e-01	1.722754e-01	3.927572e-01
2	2R_10843540_SNP	10843540	3	A	C	0.099	3.134599e+00	3.662693e+00	1.000000e-05	1.000000e-05	3.934455e-01	3.913320e-01	5.681882e-01
2	2R_10843582_SNP	10843582	2	T	C	0.085	-2.414546e+00	3.911007e+00	7.550206e-03	1.000000e+05	5.379132e-01	6.948222e-02	7.294934e-02
2	2R_10843608_SNP	10843608	8	A	G	0.340	3.062473e+00	2.337013e+00	1.000000e-05	1.000000e-05	1.920298e-01	1.882842e-01	1.958668e-01
2	2R_10843629_SNP	10843629	10	A	G	0.241	3.465414e+00	2.603860e+00	1.000000e-05	1.000000e-05	1.852229e-01	1.814805e-01	3.265197e-01
2	2R_10843639_SNP	10843639	10	A	C	0.290	6.591238e-01	2.503180e+00	1.000000e-05	1.000000e+05	7.926647e-01	7.420786e-01	7.425750e-01
2	2R_10843661_SNP	10843661	6	A	C	0.101	1.749860e+00	3.673643e+00	1.000000e-05	1.000000e-05	6.345246e-01	6.383499e-01	9.548301e-01
2	2R_10843668_SNP	10843668	10	C	T	0.303	1.333171e+00	2.447705e+00	1.000000e-05	1.000000e+05	5.867843e-01	1.754895e-01	1.787754e-01
2	2R_10843705_SNP	10843705	10	A	G	0.193	3.470775e+00	2.831680e+00	1.000000e-05	1.000000e+05	2.222092e-01	7.214595e-02	7.562916e-02
2	2R_10843878_INS	10843878	7	ACG	A	0.101	2.036001e+00	3.681942e+00	1.000000e-05	1.000000e+05	5.810967e-01	2.620614e-01	2.647945e-01
2	2R_10843928_SNP	10843928	10	C	A	0.379	-3.910048e+00	2.288580e+00	1.000000e-05	1.000000e+05	8.958412e-02	1.391138e-02	1.601780e-02
2	2R_10843945_INS	10843945	8	GTG	G	0.293	3.633919e+00	2.429511e+00	1.000000e-05	1.000000e+05	1.367946e-01	1.010494e-01	1.046017e-01
2	2R_10844001_SNP	10844001	6	A	G	0.289	2.867658e+00	2.448662e+00	1.000000e-05	1.000000e+05	2.433864e-01	9.876473e-02	1.023171e-01
2	2R_10844016_SNP	10844016	13	A	G	0.331	-3.591671e+00	2.389562e+00	1.000000e-05	1.000000e+05	1.348966e-01	7.405216e-02	7.754564e-02
2	2R_10844077_SNP	10844077	9	T	C	0.308	3.502254e-01	2.421095e+00	1.000000e-05	1.000000e+05	8.851743e-01	9.139998e-01	9.141438e-01
2	2R_10844373_SNP	10844373	9	C	T	0.253	-2.479850e+00	2.561409e+00	1.000000e-05	1.000000e+05	3.345032e-01	2.771566e-01	2.797887e-01
2	2R_10844399_SNP	10844399	28	A	G	0.165	-3.468511e+00	3.217504e+00	1.151594e-02	3.187335e-02	2.827358e-01	2.812588e-01	4.394306e-01
2	2R_10844406_SNP	10844406	8	C	G	0.279	-2.041459e+00	2.477269e+00	1.000000e-05	1.000000e-05	4.111875e-01	4.093544e-01	5.037415e-01
2	2R_10844477_SNP	10844477	4	A	G	0.338	-4.930177e+00	2.289012e+00	1.585315e-02	1.000000e+05	3.282859e-02	2.570924e-02	2.840259e-02
2	2R_10844496_SNP	10844496	6	A	G	0.128	4.653955e+00	3.292813e+00	1.000000e-05	1.000000e-05	1.595923e-01	1.559076e-01	2.428068e-01
2	2R_10844541_SNP	10844541	9	T	C	0.260	3.250605e+00	2.536538e+00	1.000000e-05	1.000000e-05	2.019652e-01	1.982232e-01	6.895367e-01
2	2R_10844603_SNP	10844603	2	T	G	0.105	4.209191e+00	3.552624e+00	1.000000e-05	1.000000e-05	2.379410e-01	2.342896e-01	2.833484e-01
2	2R_10844656_SNP	10844656	6	C	T	0.074	-1.008342e+00	4.227546e+00	1.000000e-05	1.000000e+05	8.118014e-01	6.637182e-01	6.644309e-01
2	2R_10844700_SNP	10844700	3	G	T	0.105	5.190787e+00	3.542010e+00	1.000000e-05	1.000000e-05	1.448523e-01	1.412361e-01	1.785032e-01
2	2R_10844769_SNP	10844769	14	A	T	0.454	-4.867860e+00	2.251225e+00	1.000000e-05	1.000000e-05	3.215793e-02	3.041385e-02	4.172505e-02
2	2R_10844801_SNP	10844801	3	A	G	0.072	-3.281066e+00	4.247189e+00	4.301657e-02	1.000000e+05	4.410021e-01	4.000039e-01	4.018624e-01
2	2R_10844845_SNP	10844845	3	G	C	0.138	8.277615e-01	3.174812e+00	1.000000e-05	1.000000e-05	7.946554e-01	8.080552e-01	9.307487e-01
2	2R_10844917_DEL	10844917	12	T	TGTGA	0.189	3.336337e+00	2.886993e+00	1.000000e-05	1.000000e+05	2.496401e-01	2.078237e-01	2.109144e-01
2	2R_10844935_SNP	10844935	4	C	T	0.073	8.895162e+00	4.163978e+00	1.000000e-05	1.000000e-05	3.426298e-02	3.244711e-02	6.666081e-02
2	2R_10844961_INS	10844961	1	AAAGTGT	G	0.084	1.958768e-01	3.911709e+00	1.000000e-05	1.000000e+05	9.601288e-01	9.258870e-01	9.260105e-01
2	2R_10844982_SNP	10844982	10	T	G	0.414	2.785079e+00	2.266872e+00	1.000000e-05	1.000000e+05	2.211205e-01	1.089183e-01	1.124648e-01
2	2R_10844989_INS	10844989	17	AA	A	0.051	9.538707e+00	5.187221e+00	1.000000e-05	1.000000e-05	6.788342e-02	6.519023e-02	1.678586e-01
2	2R_10845018_SNP	10845018	9	G	A	0.527	2.618520e+00	2.227230e+00	1.000000e-05	1.000000e-05	2.415593e-01	2.379233e-01	3.368574e-01
2	2R_10845182_SNP	10845182	7	A	C	0.155	2.000576e+00	3.058232e+00	1.000000e-05	1.000000e-05	5.139966e-01	5.142191e-01	5.884560e-01
2	2R_10845193_SNP	10845193	10	A	G	0.207	1.319907e+00	2.775772e+00	1.000000e-05	1.000000e+05	6.351064e-01	2.603840e-01	2.631283e-01
2	2R_10845202_DEL	10845202	14	C	CTGCGTTTTTGTCTGCGTTTTGTTTTTTACGTTTTTATACTTT	0.248	2.055399e+00	2.632198e+00	1.000000e-05	1.000000e-05	4.360945e-01	4.346905e-01	5.641166e-01
2	2R_10845254_SNP	10845254	19	T	A	0.265	1.620194e+00	2.632172e+00	1.000000e-05	1.000000e-05	5.391221e-01	5.399712e-01	7.074476e-01
2	2R_10845261_SNP	10845261	26	A	G	0.248	2.460045e+00	2.767926e+00	1.000000e-05	1.000000e-05	3.755320e-01	3.731566e-01	7.068793e-01
2	2R_10845262_SNP	10845262	23	T	C	0.258	1.461207e+00	2.693114e+00	1.000000e-05	1.000000e-05	5.882195e-01	5.904665e-01	9.085665e-01
2	2R_10845273_SNP	10845273	19	A	T	0.272	1.702639e+00	2.602975e+00	1.000000e-05	1.000000e+05	5.140277e-01	4.451760e-01	4.467859e-01
2	2R_10845326_SNP	10845326	19	T	G	0.191	2.150121e+00	2.965200e+00	1.000000e-05	1.000000e+05	4.694943e-01	1.815183e-01	1.847698e-01
2	2R_10845341_SNP	10845341	14	T	A	0.199	1.678525e+00	2.850060e+00	1.000000e-05	1.000000e+05	5.567733e-01	4.288404e-01	4.305377e-01
2	2R_10845357_SNP	10845357	5	C	T	0.060	-6.429210e+00	4.893566e+00	1.541158e+00	1.000000e+05	1.908900e-01	1.205786e-02	1.403330e-02
2	2R_10845391_SNP	10845391	4	A	G	0.066	-6.980272e+00	4.626708e+00	1.867182e+00	1.000000e+05	1.334536e-01	9.160549e-03	1.089595e-02
2	2R_10845420_SNP	10845420	8	G	C	0.177	1.893315e+00	2.935195e+00	1.000000e-05	1.000000e+05	5.198743e-01	2.541860e-01	2.569719e-01
2	2R_10845454_SNP	10845454	7	A	T	0.176	1.910639e+00	2.938429e+00	1.000000e-05	1.000000e+05	5.165287e-01	2.492028e-01	2.520221e-01
2	2R_10845463_SNP	10845463	13	C	T	0.239	1.247387e+00	2.652052e+00	1.000000e-05	1.000000e+05	6.387806e-01	3.349700e-01	3.372233e-01
2	2R_10845464_SNP	10845464	9	G	A	0.055	1.177795e+00	4.915850e+00	1.000000e-05	1.000000e-05	8.109699e-01	8.261572e-01	9.196261e-01
2	2R_10845547_SNP	10845547	13	G	C	0.268	3.398505e-01	2.574618e+00	1.000000e-05	1.000000e-05	8.951586e-01	9.310811e-01	9.419614e-01
2	2R_10845619_SNP	10845619	5	G	A	0.060	4.989963e+00	4.683310e+00	1.000000e-05	1.000000e-05	2.883493e-01	2.850067e-01	4.309230e-01
2	2R_10845624_SNP	10845624	20	T	G	0.096	-2.899529e+00	3.937849e+00	1.857052e-02	1.000000e+05	4.626689e-01	3.405416e-01	3.427596e-01
2	2R_10845717_SNP	10845717	4	G	A	0.166	1.430906e+00	2.970575e+00	1.000000e-05	1.000000e-05	6.307168e-01	6.344009e-01	7.257323e-01
2	2R_10845763_SNP	10845763	12	A	C	0.119	-2.143822e-01	3.505907e+00	1.000000e-05	1.000000e+05	9.513210e-01	8.343926e-01	8.346841e-01
2	2R_10845786_SNP	10845786	4	T	C	0.464	7.514349e-01	2.227794e+00	1.000000e-05	1.000000e+05	7.363561e-01	6.714654e-01	6.721546e-01
2	2R_10845828_SNP	10845828	4	C	T	0.079	-4.009123e+00	4.087481e+00	8.138274e-02	1.000000e+05	3.282352e-01	3.139623e-01	3.163509e-01
2	2R_10845846_INS	10845846	8	TAT	T	0.054	-1.002555e+00	4.925910e+00	1.000000e-05	1.000000e-05	8.389955e-01	8.581427e-01	9.250559e-01
2	2R_10845862_SNP	10845862	4	C	T	0.099	-9.104497e-01	3.673062e+00	1.000000e-05	1.000000e+05	8.045679e-01	7.884607e-01	7.888484e-01
2	2R_10845964_SNP	10845964	8	G	A	0.197	1.203172e+00	2.805081e+00	1.000000e-05	1.000000e+05	6.685845e-01	2.101098e-01	2.131860e-01
2	2R_10846002_DEL	10846002	8	G	GGGAGAATGTAGCGG	0.061	-5.632989e+00	4.724984e+00	2.067769e-01	2.968923e-01	2.350521e-01	2.573374e-01	2.811734e-01
2	2R_10846009_SNP	10846009	22	A	T	0.248	-1.107987e+00	2.710472e+00	1.000000e-05	1.000000e-05	6.832765e-01	6.891398e-01	6.951239e-01
2	2R_10846023_SNP	10846023	5	A	G	0.287	-1.826087e+00	2.435387e+00	1.000000e-05	1.000000e+05	4.545258e-01	4.116769e-01	4.134690e-01
2	2R_10846036_SNP	10846036	2	C	T	0.052	3.429908e+00	4.908984e+00	1.000000e-05	1.000000e-05	4.858071e-01	4.853887e-01	6.482834e-01
2	2R_10846047_SNP	10846047	9	C	T	0.151	-1.176850e+00	3.165495e+00	1.000000e-05	1.000000e-05	7.105786e-01	7.178182e-01	8.495590e-01
2	2R_10846051_SNP	10846051	6	T	G	0.074	-2.062520e+00	4.234775e+00	1.000000e-05	1.000000e+05	6.269290e-01	6.134694e-01	6.143467e-01
2	2R_10846053_SNP	10846053	11	T	C	0.139	-9.949321e-02	3.319741e+00	1.000000e-05	1.000000e+05	9.761302e-01	3.554350e-01	3.575598e-01
2	2R_10846060_SNP	10846060	6	G	A	0.074	-2.006670e+00	4.237578e+00	1.000000e-05	1.000000e+05	6.365062e-01	6.033136e-01	6.042268e-01
2	2R_10846078_SNP	10846078	5	C	G	0.080	-2.951843e+00	4.070357e+00	1.248786e-02	1.000000e+05	4.694413e-01	4.587395e-01	4.602791e-01
2	2R_10846098_DEL	10846098	12	T	ATTTGAGAAAAAATG	0.140	-2.713672e-03	3.277674e+00	1.000000e-05	1.000000e+05	9.993405e-01	5.376558e-01	5.388262e-01
2	2R_10846124_SNP	10846124	12	C	T	0.231	-2.215277e+00	2.677816e+00	1.000000e-05	1.000000e-05	4.093808e-01	4.075181e-01	7.718188e-01
2	2R_10846133_SNP	10846133	5	T	C	0.073	-3.534439e+00	4.255253e+00	5.756839e-02	1.000000e+05	4.074989e-01	3.757435e-01	3.777445e-01
2	2R_10846161_INS	10846161	8	TT	T	0.082	-2.733437e+00	4.070119e+00	2.765778e-04	1.000000e+05	5.028664e-01	4.875533e-01	4.889502e-01
2	2R_10846172_SNP	10846172	9	A	T	0.075	-1.602564e+00	4.235585e+00	1.000000e-05	1.000000e+05	7.056931e-01	6.514431e-01	6.521939e-01
2	2R_10846174_SNP	10846174	7	C	A	0.081	-2.695564e+00	4.069499e+00	1.000000e-05	1.000000e+05	5.087294e-01	4.875496e-01	4.889465e-01
2	2R_10846190_SNP	10846190	7	A	T	0.074	-1.938512e+00	4.238568e+00	1.000000e-05	1.000000e+05	6.480720e-01	6.181578e-01	6.190187e-01
2	2R_10846191_SNP	10846191	4	C	A	0.444	7.591754e-01	2.214726e+00	1.000000e-05	1.000000e-05	7.322336e-01	7.407287e-01	8.168443e-01
2	2R_10846192_SNP	10846192	19	C	T	0.471	3.141163e-01	2.323523e+00	1.000000e-05	1.000000e-05	8.926408e-01	9.271986e-01	9.405822e-01
2	2R_10846195_SNP	10846195	6	A	C	0.074	-1.894136e+00	4.237832e+00	1.000000e-05	1.000000e+05	6.555411e-01	6.263517e-01	6.271847e-01
2	2R_10846198_SNP	10846198	8	A	T	0.061	-1.283480e+00	4.647785e+00	1.000000e-05	1.000000e+05	7.828089e-01	6.836439e-01	6.842972e-01
2	2R_10846199_DEL	10846199	7	T	TC	0.068	-2.774297e+00	4.437369e+00	1.583151e-02	1.000000e+05	5.327693e-01	4.858679e-01	4.872729e-01
2	2R_10846199_SNP	10846199	23	C	T	0.477	5.008493e-01	2.359691e+00	1.000000e-05	1.000000e-05	8.321948e-01	8.502486e-01	8.877979e-01
2	2R_10846205_DEL	10846205	5	T	TAGGTAAGCTATT	0.073	-2.072564e+00	4.236168e+00	1.000000e-05	1.000000e+05	6.253669e-01	5.950579e-01	5.960011e-01
2	2R_10846226_SNP	10846226	12	A	G	0.483	1.723037e+00	2.254092e+00	1.000000e-05	1.000000e-05	4.458116e-01	4.445865e-01	5.277788e-01
2	2R_10846247_SNP	10846247	8	G	T	0.517	-1.280153e+00	2.225550e+00	1.000000e-05	1.000000e+05	5.660017e-01	5.249064e-01	5.261319e-01
2	2R_10846280_SNP	10846280	4	T	C	0.079	-2.866405e+00	4.067972e+00	8.099057e-03	1.000000e+05	4.821203e-01	4.687118e-01	4.702009e-01
2	2R_10846294_SNP	10846294	9	G	T	0.247	-1.475673e+00	2.598109e+00	1.000000e-05	1.000000e-05	5.708869e-01	5.726118e-01	6.340368e-01
2	2R_10846296_SNP	10846296	8	G	A	0.259	-1.750651e+00	2.551541e+00	1.000000e-05	1.000000e-05	4.936856e-01	4.934401e-01	5.449720e-01
2	2R_10846316_SNP	10846316	4	T	C	0.219	5.255911e+00	2.638608e+00	1.000000e-05	1.000000e-05	4.817045e-02	4.593753e-02	1.121191e-01
2	2R_10846318_SNP	10846318	6	G	A	0.349	4.229167e-01	2.333257e+00	1.000000e-05	1.000000e+05	8.564081e-01	7.304934e-01	7.310190e-01
2	2R_10846337_SNP	10846337	4	T	C	0.079	-2.074753e+00	4.071565e+00	1.000000e-05	1.000000e-05	6.110908e-01	6.140811e-01	7.112198e-01
2	2R_10846385_SNP	10846385	5	A	G	0.300	2.315698e+00	2.423825e+00	1.000000e-05	1.000000e-05	3.408976e-01	3.380759e-01	3.502553e-01
2	2R_10846420_SNP	10846420	6	G	A	0.295	2.296443e+00	2.450681e+00	1.000000e-05	1.000000e-05	3.502126e-01	3.475030e-01	3.605510e-01
2	2R_10846476_SNP	10846476	4	T	C	0.245	-2.298206e+00	2.566163e+00	1.000000e-05	1.000000e-05	3.718928e-01	3.694667e-01	3.835224e-01
2	2R_10846564_SNP	10846564	0	C	A	0.052	-3.005565e+00	4.988176e+00	1.315143e-01	1.000000e+05	5.477140e-01	2.354438e-02	2.615329e-02
2	2R_10846612_SNP	10846612	7	T	C	0.351	1.648244e+00	2.341193e+00	1.000000e-05	1.000000e+05	4.824983e-01	4.117705e-01	4.135621e-01
2	2R_10846649_SNP	10846649	4	G	C	0.079	-2.866405e+00	4.067972e+00	8.099057e-03	1.000000e+05	4.821203e-01	4.687118e-01	4.702009e-01
2	2R_10846650_SNP	10846650	4	T	C	0.079	-2.866405e+00	4.067972e+00	8.099057e-03	1.000000e+05	4.821203e-01	4.687118e-01	4.702009e-01
2	2R_10846655_SNP	10846655	9	C	A	0.082	-2.673667e+00	4.070766e+00	1.000000e-05	1.000000e+05	5.123046e-01	5.039286e-01	5.052485e-01
2	2R_10846688_DEL	10846688	6	T	TTGGGTAATGGCAT	0.067	-1.162474e+00	4.431865e+00	1.000000e-05	1.000000e+05	7.934460e-01	7.577291e-01	7.581874e-01
2	2R_10846894_SNP	10846894	3	G	T	0.125	9.945696e-02	3.321169e+00	1.000000e-05	1.000000e+05	9.761491e-01	2.357233e-01	2.386323e-01
2	2R_10846900_SNP	10846900	5	T	G	0.113	-2.004521e+00	3.501484e+00	1.000000e-05	1.000000e+05	5.678443e-01	8.871413e-02	9.225708e-02
2	2R_10846929_SNP	10846929	4	A	G	0.073	-3.475307e+00	4.253367e+00	5.555311e-02	1.000000e+05	4.151661e-01	3.791246e-01	3.811054e-01
2	2R_10847033_SNP	10847033	3	G	T	0.072	-3.376238e+00	4.249289e+00	4.877268e-02	1.000000e+05	4.281188e-01	3.911295e-01	3.930395e-01
2	2R_10847076_SNP	10847076	1	A	C	0.234	-2.024397e+00	2.564463e+00	1.000000e-05	1.000000e+05	4.311056e-01	1.408911e-01	1.443479e-01
2	2R_10847153_SNP	10847153	3	T	G	0.178	-2.378898e+00	2.863766e+00	1.000000e-05	1.000000e-05	4.074524e-01	4.055585e-01	4.429543e-01
2	2R_10847155_SNP	10847155	3	T	G	0.171	-2.140880e+00	2.907119e+00	1.000000e-05	1.000000e-05	4.626061e-01	4.617057e-01	4.768817e-01
2	2R_10847210_DEL	10847210	15	CAC	C	0.186	-2.513294e+00	2.930023e+00	1.000000e-05	1.000000e-05	3.923685e-01	3.902386e-01	4.369665e-01
2	2R_10847224_SNP	10847224	29	G	A	0.500	-6.483789e-01	2.423022e+00	1.000000e-05	1.000000e-05	7.893769e-01	8.022572e-01	9.336948e-01
2	2R_10847234_SNP	10847234	10	A	C	0.428	5.200508e-01	2.287161e+00	1.000000e-05	1.000000e+05	8.204351e-01	6.091630e-01	6.100553e-01
2	2R_10847292_INS	10847292	28	ACA	A	0.433	-5.370381e-01	2.435496e+00	1.000000e-05	1.000000e+05	8.257741e-01	8.151932e-01	8.155237e-01
2	2R_10847468_DEL	10847468	4	A	CCGG	0.119	4.024353e+00	3.375654e+00	1.000000e-05	1.000000e-05	2.350526e-01	2.313896e-01	3.823511e-01
2	2R_10847474_DEL	10847474	5	A	ATG	0.113	3.390532e+00	3.467440e+00	1.000000e-05	1.000000e-05	3.297171e-01	3.267685e-01	5.118306e-01
2	2R_10847484_SNP	10847484	0	C	A	0.103	4.147527e-01	3.563828e+00	1.000000e-05	1.000000e+05	9.075063e-01	2.160311e-01	2.190692e-01
2	2R_10847556_SNP	10847556	1	T	G	0.208	-1.268631e+00	2.684426e+00	1.000000e-05	1.000000e-05	6.371840e-01	6.411093e-01	6.721340e-01
2	2R_10847562_SNP	10847562	3	A	C	0.132	3.034239e+00	3.235046e+00	1.000000e-05	1.000000e-05	3.497697e-01	3.470547e-01	6.027234e-01
2	2R_10847583_SNP	10847583	4	A	G	0.113	5.393976e+00	3.447161e+00	1.000000e-05	1.000000e-05	1.197190e-01	1.162884e-01	2.428367e-01
2	2R_10847585_SNP	10847585	5	A	C	0.120	4.018603e+00	3.378095e+00	1.000000e-05	1.000000e-05	2.360561e-01	2.323970e-01	3.843141e-01
2	2R_10847728_DEL	10847728	5	T	TT	0.067	3.987270e+00	4.408742e+00	1.000000e-05	1.000000e-05	3.672141e-01	3.647242e-01	4.426852e-01
2	2R_10847735_DEL	10847735	1	T	TTT	0.091	-1.106779e-01	3.798384e+00	1.000000e-05	1.000000e+05	9.767926e-01	6.919343e-01	6.925639e-01
2	2R_10847756_SNP	10847756	1	T	A	0.091	-1.106779e-01	3.798384e+00	1.000000e-05	1.000000e+05	9.767926e-01	6.919343e-01	6.925639e-01
2	2R_10847775_SNP	10847775	3	C	A	0.066	6.114544e-01	4.421091e+00	1.000000e-05	1.000000e+05	8.901832e-01	5.316900e-01	5.328860e-01
2	2R_10847790_SNP	10847790	4	G	A	0.185	-1.667528e+00	2.854404e+00	1.000000e-05	1.000000e+05	5.599553e-01	9.127644e-02	9.482344e-02
2	2R_10847810_DEL	10847810	0	A	AA	0.090	4.789613e-01	3.796198e+00	1.000000e-05	1.000000e+05	8.997651e-01	6.622465e-01	6.629636e-01
2	2R_10847814_SNP	10847814	0	C	T	0.090	4.789613e-01	3.796198e+00	1.000000e-05	1.000000e+05	8.997651e-01	6.622465e-01	6.629636e-01
2	2R_10847820_SNP	10847820	4	G	A	0.066	6.867790e-01	4.421749e+00	1.000000e-05	1.000000e+05	8.767764e-01	5.417639e-01	5.429170e-01
2	2R_10847822_SNP	10847822	2	C	A	0.085	-6.262875e-01	3.929492e+00	1.000000e-05	1.000000e+05	8.735801e-01	4.564690e-01	4.580202e-01
2	2R_10847860_SNP	10847860	3	G	T	0.099	1.332251e+00	3.672905e+00	1.000000e-05	1.000000e+05	7.173148e-01	2.988715e-01	3.013592e-01
2	2R_10847876_SNP	10847876	7	G	T	0.270	9.591413e-01	2.538509e+00	1.000000e-05	1.000000e+05	7.060792e-01	4.315241e-01	4.332068e-01
2	2R_10847931_DEL	10847931	4	A	ACATTCGTA	0.172	-2.312528e-01	2.960212e+00	1.000000e-05	1.000000e+05	9.378351e-01	7.421719e-01	7.426681e-01
2	2R_10847944_INS	10847944	8	AA	A	0.150	-1.844949e+00	3.173439e+00	1.000000e-05	1.000000e+05	5.618509e-01	4.369642e-01	4.386176e-01
2	2R_10848088_SNP	10848088	5	T	A	0.113	8.509791e-01	3.506861e+00	1.000000e-05	1.000000e+05	8.085950e-01	1.840129e-01	1.872497e-01
2	2R_10848093_SNP	10848093	2	T	C	0.111	9.548879e-01	3.506249e+00	1.000000e-05	1.000000e+05	7.857310e-01	1.697190e-01	1.730369e-01
2	2R_10848100_SNP	10848100	6	T	C	0.463	4.993652e-01	2.236243e+00	1.000000e-05	1.000000e+05	8.235976e-01	4.479601e-01	4.495553e-01
2	2R_10848144_SNP	10848144	4	G	A	0.053	3.412672e+00	4.914916e+00	1.000000e-05	1.000000e-05	4.885227e-01	4.881634e-01	9.503305e-01
2	2R_10848249_SNP	10848249	4	A	G	0.073	-3.430335e+00	4.262362e+00	6.229196e-02	1.000000e+05	4.221941e-01	1.743107e-01	1.776033e-01
2	2R_10848296_SNP	10848296	2	A	C	0.111	2.692392e+00	3.471174e+00	1.000000e-05	1.000000e-05	4.391648e-01	4.378167e-01	6.424382e-01
2	2R_10848331_SNP	10848331	3	G	C	0.099	-4.467750e+00	3.696717e+00	1.301363e-01	1.000000e+05	2.287040e-01	1.730431e-01	1.763427e-01
2	2R_10848369_SNP	10848369	6	A	G	0.221	-7.102857e-01	2.679447e+00	1.000000e-05	1.000000e+05	7.913018e-01	3.754237e-01	3.774266e-01
2	2R_10848455_SNP	10848455	7	T	C	0.074	-4.750998e+00	4.301655e+00	1.801591e-01	1.000000e+05	2.711397e-01	1.908381e-01	1.940342e-01
2	2R_10848524_SNP	10848524	1	G	C	0.091	5.603260e+00	3.781347e+00	1.000000e-05	1.000000e-05	1.404595e-01	1.368692e-01	3.651939e-01
2	2R_10848718_SNP	10848718	5	A	C	0.100	-2.510087e+00	3.667074e+00	1.000000e-05	1.000000e+05	4.947061e-01	4.200472e-01	4.217926e-01
2	2R_10848810_INS	10848810	9	CTGGAAAGCATTTC	C	0.205	9.437463e-01	2.774672e+00	1.000000e-05	1.000000e-05	7.342290e-01	7.428485e-01	8.215649e-01
2	2R_10848813_DEL	10848813	8	A	ATAAT	0.211	1.090396e+00	2.742308e+00	1.000000e-05	1.000000e-05	6.914683e-01	6.977236e-01	7.132831e-01
2	2R_10848829_SNP	10848829	7	G	C	0.216	5.053348e-01	2.713991e+00	1.000000e-05	1.000000e+05	8.525392e-01	6.819226e-01	6.825809e-01
2	2R_10848851_INS	10848851	8	CG	C	0.211	7.505718e-01	2.742952e+00	1.000000e-05	1.000000e-05	7.847354e-01	7.971794e-01	8.688907e-01
2	2R_10848854_SNP	10848854	5	T	A	0.227	-2.483410e-01	2.654646e+00	1.000000e-05	1.000000e+05	9.255902e-01	4.166863e-01	4.184504e-01
2	2R_10848862_SNP	10848862	5	A	T	0.227	-2.483410e-01	2.654646e+00	1.000000e-05	1.000000e+05	9.255902e-01	4.166863e-01	4.184504e-01
2	2R_10848864_SNP	10848864	3	C	G	0.099	-3.600062e+00	3.684884e+00	4.914719e-02	1.000000e+05	3.301309e-01	2.861069e-01	2.886793e-01
2	2R_10848876_SNP	10848876	9	G	T	0.219	-5.942467e-01	2.728757e+00	1.000000e-05	1.000000e+05	8.278989e-01	2.199865e-01	2.229989e-01
2	2R_10848881_SNP	10848881	7	A	G	0.223	-2.859414e-01	2.694589e+00	1.000000e-05	1.000000e+05	9.156295e-01	2.607444e-01	2.634863e-01
2	2R_10849079_SNP	10849079	4	T	C	0.464	2.123560e+00	2.209188e+00	1.000000e-05	1.000000e+05	3.379582e-01	1.956079e-01	1.987750e-01
2	2R_10849157_SNP	10849157	5	G	A	0.120	-2.287570e+00	3.385550e+00	1.000000e-05	1.000000e+05	5.002665e-01	4.038666e-01	4.057030e-01
2	2R_10849199_SNP	10849199	5	T	C	0.127	-1.306154e+00	3.330117e+00	1.000000e-05	1.000000e+05	6.954418e-01	5.960231e-02	6.298949e-02
2	2R_10849346_SNP	10849346	2	G	A	0.072	4.174632e-01	4.247254e+00	1.000000e-05	1.000000e+05	9.218314e-01	7.183091e-01	7.188664e-01
2	2R_10849356_SNP	10849356	16	C	T	0.446	3.219088e+00	2.289211e+00	1.000000e-05	1.000000e+05	1.617059e-01	1.046398e-01	1.081905e-01
2	2R_10849361_SNP	10849361	8	G	A	0.354	-1.239948e+00	2.335830e+00	1.000000e-05	1.000000e+05	5.963055e-01	5.089122e-01	5.102093e-01
2	2R_10849370_SNP	10849370	10	A	T	0.483	2.910349e+00	2.230759e+00	1.000000e-05	1.000000e+05	1.939855e-01	1.639355e-01	1.672843e-01
2	2R_10849451_SNP	10849451	15	T	A	0.271	-3.411511e-02	2.564642e+00	1.000000e-05	1.000000e+05	9.894042e-01	5.510194e-01	5.521340e-01
2	2R_10849457_SNP	10849457	16	T	G	0.266	-1.144819e-01	2.589752e+00	1.000000e-05	1.000000e+05	9.647984e-01	5.097202e-01	5.110136e-01
2	2R_10849464_SNP	10849464	14	T	A	0.277	-5.582114e-01	2.541188e+00	1.000000e-05	1.000000e+05	8.264264e-01	3.874875e-01	3.894188e-01
2	2R_10849477_SNP	10849477	11	T	A	0.465	3.544007e+00	2.239386e+00	1.000000e-05	1.000000e-05	1.155958e-01	1.122047e-01	1.195312e-01
2	2R_10849479_SNP	10849479	8	T	A	0.061	1.268559e+00	4.650680e+00	1.000000e-05	1.000000e+05	7.854015e-01	3.632179e-01	3.652948e-01
2	2R_10849488_INS	10849488	17	A	ATTTTTTAGTGCTCGAGTTAAAT	0.333	-1.233755e+00	2.443401e+00	1.000000e-05	1.000000e-05	6.143367e-01	6.174380e-01	7.906726e-01
2	2R_10849500_SNP	10849500	7	T	C	0.162	-2.083762e+00	3.008108e+00	1.000000e-05	1.000000e+05	4.895453e-01	3.294155e-01	3.317043e-01
2	2R_10849562_SNP	10849562	9	T	C	0.452	-2.496170e+00	2.254424e+00	1.000000e-05	1.000000e+05	2.699430e-01	2.115046e-01	2.145718e-01
2	2R_10849563_SNP	10849563	8	C	T	0.449	-2.660145e+00	2.246671e+00	1.000000e-05	1.000000e+05	2.382461e-01	1.838759e-01	1.871135e-01
2	2R_10849579_SNP	10849579	6	A	G	0.275	-7.058482e-01	2.488204e+00	1.000000e-05	1.000000e+05	7.770434e-01	7.204245e-01	7.209762e-01
2	2R_10849584_SNP	10849584	9	A	T	0.507	-6.763839e-01	2.234225e+00	1.000000e-05	1.000000e-05	7.625037e-01	7.730819e-01	9.692996e-01
2	2R_10849628_SNP	10849628	6	T	A	0.148	7.678802e-01	3.117034e+00	1.000000e-05	1.000000e+05	8.057440e-01	7.509828e-01	7.514573e-01
2	2R_10849780_SNP	10849780	3	G	A	0.178	-2.991520e+00	2.857078e+00	1.000000e-05	1.000000e+05	2.967359e-01	2.339986e-01	2.369191e-01
2	2R_10849790_SNP	10849790	7	C	A	0.155	-3.074841e+00	3.052210e+00	3.540809e-03	1.000000e+05	3.153366e-01	2.184643e-01	2.214867e-01
2	2R_10849825_SNP	10849825	6	G	A	0.201	8.354418e-02	2.756862e+00	1.000000e-05	1.000000e+05	9.758643e-01	4.401759e-01	4.418121e-01
2	2R_10849922_SNP	10849922	3	C	T	0.467	-2.815751e+00	2.182194e+00	1.000000e-05	1.000000e+05	1.988954e-01	7.974267e-02	8.326117e-02
2	2R_10849931_SNP	10849931	5	T	A	0.467	-2.826827e+00	2.196820e+00	1.000000e-05	1.000000e+05	2.001268e-01	8.178813e-02	8.531373e-02
2	2R_10849939_SNP	10849939	3	T	C	0.059	-2.620516e+00	4.643524e+00	9.751247e-03	1.000000e+05	5.733560e-01	5.627712e-01	5.638382e-01
2	2R_10850055_SNP	10850055	7	C	T	0.466	-2.002942e+00	2.218801e+00	1.000000e-05	1.000000e+05	3.681063e-01	1.779040e-01	1.811763e-01
2	2R_10850100_SNP	10850100	3	A	G	0.184	-2.969366e+00	2.813257e+00	1.000000e-05	1.000000e+05	2.928758e-01	2.279509e-01	2.309112e-01
2	2R_10850143_SNP	10850143	5	G	A	0.073	-5.335026e+00	4.278235e+00	1.900874e-01	1.000000e+05	2.143098e-01	2.126176e-01	2.156777e-01
2	2R_10850155_INS	10850155	8	TTT	T	0.156	-3.662567e+00	3.060173e+00	4.449516e-02	1.000000e+05	2.332285e-01	1.527586e-01	1.561631e-01
2	2R_10850156_SNP	10850156	8	A	T	0.442	-2.260580e+00	2.233799e+00	1.000000e-05	1.000000e+05	3.131514e-01	2.419428e-01	2.448105e-01
2	2R_10850164_SNP	10850164	8	C	A	0.252	8.593998e-01	2.565788e+00	1.000000e-05	1.000000e-05	7.381278e-01	7.469952e-01	9.144793e-01
2	2R_10850176_SNP	10850176	4	G	A	0.258	7.636314e-01	2.511637e+00	1.000000e-05	1.000000e-05	7.615153e-01	7.720180e-01	9.367568e-01
2	2R_10850180_SNP	10850180	3	T	A	0.178	-2.991520e+00	2.857078e+00	1.000000e-05	1.000000e+05	2.967359e-01	2.339986e-01	2.369191e-01
2	2R_10850183_SNP	10850183	8	C	T	0.252	1.009883e-01	2.571506e+00	1.000000e-05	1.000000e+05	9.687250e-01	8.682074e-01	8.684337e-01
2	2R_10850203_SNP	10850203	4	G	A	0.457	-2.195184e+00	2.197895e+00	1.000000e-05	1.000000e+05	3.194952e-01	2.343246e-01	2.372429e-01
2	2R_10850207_SNP	10850207	3	T	C	0.178	-2.991520e+00	2.857078e+00	1.000000e-05	1.000000e+05	2.967359e-01	2.339986e-01	2.369191e-01
2	2R_10850284_SNP	10850284	5	T	G	0.173	-3.622169e+00	2.901240e+00	1.798776e-02	1.000000e+05	2.137713e-01	1.912390e-01	1.944327e-01
2	2R_10850407_SNP	10850407	10	T	C	0.503	-9.841636e-01	2.240127e+00	1.000000e-05	1.000000e-05	6.610436e-01	6.659203e-01	9.860665e-01
2	2R_10850488_SNP	10850488	6	G	A	0.228	1.672818e+00	2.631125e+00	1.000000e-05	1.000000e-05	5.258757e-01	5.263877e-01	8.078629e-01
2	2R_10850586_SNP	10850586	7	T	G	0.500	2.760601e-01	2.219420e+00	1.000000e-05	1.000000e+05	9.011757e-01	8.006493e-01	8.010105e-01
2	2R_10850599_SNP	10850599	8	T	C	0.435	-6.303748e-01	2.244698e+00	1.000000e-05	1.000000e+05	7.792240e-01	2.891395e-01	2.916916e-01
2	2R_10850610_SNP	10850610	0	A	G	0.116	-2.333792e-01	3.401196e+00	1.000000e-05	1.000000e+05	9.453848e-01	1.802970e-01	1.835555e-01
2	2R_10850623_SNP	10850623	5	C	G	0.500	-6.717954e-01	2.203866e+00	1.000000e-05	1.000000e+05	7.609157e-01	5.605935e-01	5.616691e-01
2	2R_10850633_SNP	10850633	6	A	T	0.530	-1.342777e+00	2.212503e+00	1.000000e-05	1.000000e+05	5.448202e-01	3.751737e-01	3.771781e-01
2	2R_10850663_SNP	10850663	10	T	C	0.510	2.111885e-01	2.242423e+00	1.000000e-05	1.000000e+05	9.250912e-01	8.062151e-01	8.065643e-01
2	2R_10850673_SNP	10850673	5	A	T	0.420	-7.117006e-01	2.233138e+00	1.000000e-05	1.000000e+05	7.503917e-01	2.707899e-01	2.734645e-01
2	2R_10850686_DEL	10850686	4	C	CAC	0.099	-7.149268e-01	3.672798e+00	1.000000e-05	1.000000e-05	8.459233e-01	8.662979e-01	9.135048e-01
2	2R_10850793_SNP	10850793	4	T	C	0.179	-3.027321e+00	2.859286e+00	1.000000e-05	1.000000e+05	2.913850e-01	2.308142e-01	2.337557e-01
2	2R_10850833_SNP	10850833	0	C	T	0.052	-1.958770e+00	4.901991e+00	1.000000e-05	1.000000e+05	6.900219e-01	5.390645e-01	5.402290e-01
2	2R_10850888_SNP	10850888	7	T	G	0.081	9.472551e-01	4.077744e+00	1.000000e-05	1.000000e+05	8.166184e-01	3.639116e-01	3.659842e-01
2	2R_10850954_SNP	10850954	4	A	T	0.053	3.341295e+00	4.901573e+00	1.000000e-05	1.000000e+05	4.964799e-01	1.955894e-01	1.987566e-01
2	2R_10850959_SNP	10850959	22	A	T	0.489	-9.292598e-01	2.339682e+00	1.000000e-05	1.000000e+05	6.917966e-01	3.964192e-01	3.982984e-01
2	2R_10850967_SNP	10850967	2	C	A	0.052	5.862875e+00	4.880464e+00	1.000000e-05	1.000000e-05	2.315055e-01	2.278294e-01	3.484591e-01
2	2R_10851233_SNP	10851233	9	T	C	0.432	-1.390715e+00	2.293779e+00	1.000000e-05	1.000000e-05	5.452208e-01	5.462306e-01	9.205060e-01
2	2R_10851250_SNP	10851250	11	A	G	0.431	-1.737792e+00	2.313707e+00	1.000000e-05	1.000000e-05	4.537624e-01	4.526885e-01	7.106907e-01
2	2R_10851260_INS	10851260	20	AA	A	0.111	-3.541561e+00	3.731531e+00	5.269494e-02	1.000000e+05	3.440812e-01	2.951924e-01	2.977044e-01
2	2R_10851299_SNP	10851299	7	C	A	0.426	-1.645142e+00	2.271668e+00	1.000000e-05	1.000000e-05	4.700561e-01	4.693061e-01	9.966324e-01
2	2R_10851336_SNP	10851336	10	C	T	0.345	2.374006e+00	2.366403e+00	1.000000e-05	1.000000e-05	3.173526e-01	3.142737e-01	5.901952e-01
2	2R_10851384_SNP	10851384	4	G	A	0.106	2.486571e-01	3.570244e+00	1.000000e-05	1.000000e+05	9.445661e-01	2.029706e-01	2.060919e-01
2	2R_10851404_SNP	10851404	6	C	T	0.362	-4.162999e-02	2.313895e+00	1.000000e-05	1.000000e+05	9.856694e-01	8.085549e-01	8.088992e-01
2	2R_10851450_SNP	10851450	3	T	A	0.092	-6.120707e-01	3.793461e+00	1.000000e-05	1.000000e+05	8.720329e-01	8.671564e-01	8.673847e-01
2	2R_10851471_SNP	10851471	5	A	C	0.460	-3.072555e-01	2.214222e+00	1.000000e-05	1.000000e+05	8.898199e-01	8.123176e-01	8.126540e-01
2	2R_10851473_DEL	10851473	9	TGGGTCTTGGTGT	ACCCA	0.479	-7.022685e-01	2.238730e+00	1.000000e-05	1.000000e-05	7.541861e-01	7.641466e-01	9.465305e-01
2	2R_10851494_SNP	10851494	3	T	C	0.086	-3.537325e+00	3.926553e+00	3.372709e-02	3.769330e-02	3.690811e-01	3.754297e-01	4.606329e-01
2	2R_10851502_SNP	10851502	5	A	G	0.473	-2.619934e-03	2.211708e+00	1.000000e-05	1.000000e+05	9.990564e-01	4.827781e-01	4.841979e-01
2	2R_10851578_SNP	10851578	11	T	G	0.438	1.908195e+00	2.261868e+00	1.000000e-05	1.000000e+05	4.001981e-01	2.529304e-01	2.557247e-01
2	2R_10851614_SNP	10851614	4	A	T	0.152	6.170907e+00	3.017557e+00	1.000000e-05	1.000000e-05	4.257958e-02	4.050341e-02	5.883267e-02
2	2R_10851635_SNP	10851635	8	C	G	0.442	1.441344e+00	2.238078e+00	1.000000e-05	1.000000e+05	5.205397e-01	4.004916e-01	4.023473e-01
2	2R_10851680_SNP	10851680	14	G	A	0.390	2.217874e-01	2.341038e+00	1.000000e-05	1.000000e+05	9.246470e-01	9.408556e-01	9.409537e-01
2	2R_10851686_SNP	10851686	4	G	A	0.053	-7.882974e-01	4.902256e+00	1.000000e-05	1.000000e+05	8.724621e-01	8.634149e-01	8.636502e-01
2	2R_10851778_SNP	10851778	8	G	T	0.156	5.810689e+00	3.034416e+00	1.000000e-05	1.000000e-05	5.737990e-02	5.491565e-02	7.875665e-02
2	2R_10851839_SNP	10851839	10	T	A	0.379	1.260466e-01	2.312871e+00	1.000000e-05	1.000000e+05	9.566100e-01	9.781812e-01	9.782171e-01
2	2R_10851847_SNP	10851847	6	A	G	0.430	1.117340e+00	2.231487e+00	1.000000e-05	1.000000e+05	6.172957e-01	2.637729e-01	2.664945e-01
2	2R_10851886_SNP	10851886	13	G	T	0.352	9.525684e-01	2.374145e+00	1.000000e-05	1.000000e+05	6.888173e-01	6.418812e-01	6.426626e-01
2	2R_10851887_SNP	10851887	5	T	C	0.360	3.022067e-01	2.303006e+00	1.000000e-05	1.000000e+05	8.957727e-01	7.882998e-01	7.886878e-01
2	2R_10851929_SNP	10851929	9	T	G	0.363	6.171733e-01	2.322924e+00	1.000000e-05	1.000000e-05	7.908395e-01	8.038612e-01	8.712758e-01
2	2R_10852007_SNP	10852007	0	G	C	0.058	3.828072e+00	4.630183e+00	1.000000e-05	1.000000e-05	4.096664e-01	4.078084e-01	5.857221e-01
2	2R_10852011_SNP	10852011	7	T	C	0.351	-4.065676e-01	2.334150e+00	1.000000e-05	1.000000e+05	8.619540e-01	8.169059e-01	8.172328e-01
2	2R_10852027_SNP	10852027	3	G	C	0.151	5.981110e+00	3.018240e+00	1.000000e-05	1.000000e-05	4.932141e-02	4.705783e-02	7.413140e-02
2	2R_10852286_SNP	10852286	6	C	G	0.416	-8.194871e-01	2.254665e+00	1.000000e-05	1.000000e+05	7.167641e-01	6.125354e-01	6.134159e-01
2	2R_10852296_SNP	10852296	7	T	C	0.365	-1.871220e-01	2.308697e+00	1.000000e-05	1.000000e+05	9.355081e-01	8.767831e-01	8.769936e-01
2	2R_10852319_SNP	10852319	2	T	C	0.059	1.155790e+00	4.645048e+00	1.000000e-05	1.000000e+05	8.038343e-01	6.946035e-01	6.952255e-01
2	2R_10852607_SNP	10852607	4	C	T	0.166	1.198478e+00	2.983123e+00	1.000000e-05	1.000000e-05	6.884303e-01	6.945383e-01	8.397065e-01
2	2R_10852618_SNP	10852618	3	G	C	0.112	6.481913e-01	3.506047e+00	1.000000e-05	1.000000e+05	8.535711e-01	4.086559e-01	4.104650e-01
2	2R_10852627_SNP	10852627	4	G	A	0.166	5.147400e-01	2.982825e+00	1.000000e-05	1.000000e+05	8.632206e-01	6.979062e-01	6.985189e-01
2	2R_10852659_SNP	10852659	14	T	C	0.128	9.969447e-02	3.418337e+00	1.000000e-05	1.000000e+05	9.767716e-01	3.712128e-01	3.732411e-01
2	2R_10852668_SNP	10852668	1	T	A	0.117	1.654885e-01	3.395868e+00	1.000000e-05	1.000000e+05	9.611966e-01	3.677842e-01	3.698333e-01
2	2R_10852671_MNP	10852671	2	TATC	GTAT	0.118	1.056730e-01	3.397108e+00	1.000000e-05	1.000000e+05	9.752252e-01	3.510619e-01	3.532139e-01
2	2R_10852678_SNP	10852678	0	T	A	0.116	1.877588e-01	3.394545e+00	1.000000e-05	1.000000e+05	9.559626e-01	3.615543e-01	3.636414e-01
2	2R_10852679_SNP	10852679	3	A	C	0.105	-7.171493e-01	3.574547e+00	1.000000e-05	1.000000e+05	8.412587e-01	2.724650e-01	2.751284e-01
2	2R_10852680_SNP	10852680	6	G	A	0.067	8.231746e-01	4.424941e+00	1.000000e-05	1.000000e+05	8.526688e-01	8.191780e-01	8.195003e-01
2	2R_10852686_SNP	10852686	10	A	G	0.124	9.505622e-02	3.412799e+00	1.000000e-05	1.000000e+05	9.778160e-01	3.680077e-01	3.700554e-01
2	2R_10852687_SNP	10852687	13	A	G	0.169	-4.368411e+00	3.010186e+00	7.068629e-02	1.000000e+05	1.487822e-01	1.411366e-01	1.445925e-01
2	2R_10852741_SNP	10852741	5	T	A	0.500	1.206044e+00	2.217328e+00	1.000000e-05	1.000000e+05	5.872952e-01	3.967642e-01	3.986414e-01
2	2R_10852744_SNP	10852744	7	A	G	0.500	1.116752e+00	2.234751e+00	1.000000e-05	1.000000e+05	6.179941e-01	4.006615e-01	4.025163e-01
2	2R_10852757_SNP	10852757	3	A	C	0.125	6.774069e-01	3.314716e+00	1.000000e-05	1.000000e+05	8.383429e-01	7.654883e-01	7.659283e-01
2	2R_10852828_SNP	10852828	1	T	C	0.104	7.711590e-01	3.568788e+00	1.000000e-05	1.000000e+05	8.292118e-01	4.226658e-01	4.243968e-01
2	2R_10852881_INS	10852881	6	TT	T	0.114	-4.758047e-01	3.477420e+00	1.000000e-05	1.000000e+05	8.913487e-01	8.095721e-01	8.099143e-01
2	2R_10853007_SNP	10853007	0	G	A	0.052	-2.935906e+00	4.959963e+00	6.560406e-02	1.000000e+05	5.547829e-01	4.703124e-01	4.717935e-01
2	2R_10853011_SNP	10853011	0	T	A	0.052	-2.935906e+00	4.959963e+00	6.560406e-02	1.000000e+05	5.547829e-01	4.703124e-01	4.717935e-01
2	2R_10853015_SNP	10853015	12	A	T	0.371	3.825470e+00	2.322090e+00	1.000000e-05	1.000000e-05	1.015364e-01	9.830242e-02	3.441354e-01
2	2R_10853088_SNP	10853088	7	C	G	0.473	1.753065e+00	2.234258e+00	1.000000e-05	1.000000e-05	4.338919e-01	4.324483e-01	8.679934e-01
2	2R_10853113_SNP	10853113	1	A	G	0.117	8.459514e+00	3.318674e+00	1.000000e-05	1.000000e-05	1.179212e-02	1.092194e-02	2.213342e-02
2	2R_10853279_SNP	10853279	1	T	C	0.097	1.041828e+00	3.677655e+00	1.000000e-05	1.000000e-05	7.773432e-01	7.891280e-01	9.293604e-01
2	2R_10853338_SNP	10853338	4	A	T	0.093	1.916564e+00	3.791986e+00	1.000000e-05	1.000000e-05	6.139926e-01	6.170821e-01	7.963146e-01
2	2R_10853512_SNP	10853512	1	A	G	0.052	-5.930514e+00	5.067375e+00	4.135452e-01	1.000000e+05	2.436988e-01	1.092705e-01	1.128166e-01
2	2R_10853524_SNP	10853524	2	A	C	0.111	-3.077071e+00	3.468773e+00	1.120736e-02	1.000000e+05	3.764386e-01	3.651879e-01	3.672528e-01
2	2R_10853647_DEL	10853647	7	G	GG	0.149	6.567148e-02	3.120386e+00	1.000000e-05	1.000000e+05	9.832366e-01	8.916251e-01	8.918086e-01
2	2R_10853664_INS	10853664	2	A	AC	0.105	7.529730e-01	3.568461e+00	1.000000e-05	1.000000e-05	8.331639e-01	8.513674e-01	9.715185e-01
2	2R_10853705_SNP	10853705	2	A	G	0.105	8.215963e-01	3.567842e+00	1.000000e-05	1.000000e-05	8.181852e-01	8.342675e-01	9.838348e-01
2	2R_10853736_DEL	10853736	8	A	AA	0.095	1.831645e+00	3.813773e+00	1.000000e-05	1.000000e+05	6.317250e-01	1.794253e-01	1.826888e-01
2	2R_10853765_INS	10853765	8	T	AA	0.374	1.706832e+00	2.301367e+00	1.000000e-05	1.000000e+05	4.594377e-01	1.141214e-01	1.176599e-01
2	2R_10853782_SNP	10853782	6	A	T	0.248	2.999677e-01	2.568919e+00	1.000000e-05	1.000000e+05	9.071980e-01	5.363709e-01	5.375468e-01
2	2R_10853785_SNP	10853785	7	C	T	0.378	1.701708e+00	2.284114e+00	1.000000e-05	1.000000e+05	4.574107e-01	1.164865e-01	1.200204e-01
2	2R_10853794_SNP	10853794	5	C	G	0.247	8.299616e-01	2.564170e+00	1.000000e-05	1.000000e+05	7.466279e-01	4.102738e-01	4.120738e-01
2	2R_10853796_SNP	10853796	5	C	G	0.247	6.503302e-01	2.564604e+00	1.000000e-05	1.000000e+05	8.001633e-01	4.457576e-01	4.473644e-01
2	2R_10853843_SNP	10853843	4	C	T	0.245	3.169119e-01	2.562438e+00	1.000000e-05	1.000000e+05	9.017353e-01	5.300771e-01	5.312800e-01
2	2R_10853857_SNP	10853857	9	T	A	0.288	-2.989051e-01	2.471393e+00	1.000000e-05	1.000000e+05	9.038935e-01	6.088150e-01	6.097086e-01
2	2R_10853861_SNP	10853861	11	G	T	0.257	5.879397e-01	2.576723e+00	1.000000e-05	1.000000e+05	8.198181e-01	4.064507e-01	4.082724e-01
2	2R_10853864_SNP	10853864	10	T	C	0.262	-9.604504e-01	2.551331e+00	1.000000e-05	1.000000e-05	7.071068e-01	7.141597e-01	8.176096e-01
2	2R_10853876_SNP	10853876	7	C	T	0.264	-1.137203e+00	2.516409e+00	1.000000e-05	1.000000e+05	6.519745e-01	3.106557e-01	3.130660e-01
2	2R_10853884_SNP	10853884	5	A	G	0.287	6.004655e-01	2.440183e+00	1.000000e-05	1.000000e+05	8.059569e-01	3.615305e-01	3.636177e-01
2	2R_10853895_SNP	10853895	5	T	C	0.287	6.004655e-01	2.440183e+00	1.000000e-05	1.000000e+05	8.059569e-01	3.615305e-01	3.636177e-01
2	2R_10853906_SNP	10853906	6	C	G	0.081	2.648762e+00	4.074877e+00	1.000000e-05	1.000000e+05	5.166589e-01	3.584591e-01	3.605652e-01
2	2R_10853907_SNP	10853907	4	A	G	0.079	1.787111e+00	4.065348e+00	1.000000e-05	1.000000e+05	6.608541e-01	5.104354e-01	5.117256e-01
2	2R_10853926_SNP	10853926	4	T	A	0.093	-2.090485e-01	3.788949e+00	1.000000e-05	1.000000e+05	9.560729e-01	8.680429e-01	8.682695e-01
2	2R_10853931_INS	10853931	2	TAT	T	0.105	4.521070e-01	3.568660e+00	1.000000e-05	1.000000e+05	8.993546e-01	3.735334e-01	3.755477e-01
2	2R_10853939_DEL	10853939	10	T	TCTT	0.145	-1.526517e+00	3.188132e+00	1.000000e-05	1.000000e+05	6.327601e-01	5.401826e-01	5.413424e-01
2	2R_10853953_SNP	10853953	6	A	C	0.349	7.614115e-01	2.319004e+00	1.000000e-05	1.000000e-05	7.431098e-01	7.523034e-01	8.285923e-01
2	2R_10853978_SNP	10853978	9	C	T	0.322	-1.278722e+00	2.400958e+00	1.000000e-05	1.000000e+05	5.950964e-01	3.760069e-01	3.780063e-01
2	2R_10853979_SNP	10853979	8	A	G	0.238	1.174775e+00	2.612846e+00	1.000000e-05	1.000000e+05	6.536286e-01	3.666530e-01	3.687089e-01
2	2R_10853989_SNP	10853989	9	T	G	0.432	1.301672e+00	2.252958e+00	1.000000e-05	1.000000e-05	5.642803e-01	5.658148e-01	8.042966e-01
2	2R_10854043_SNP	10854043	2	G	C	0.092	-3.833439e+00	3.794671e+00	7.082433e-02	1.000000e+05	3.139970e-01	2.925733e-01	2.951027e-01
2	2R_10854045_SNP	10854045	3	A	T	0.145	1.039908e+00	3.114339e+00	1.000000e-05	1.000000e+05	7.389079e-01	7.419266e-01	7.424234e-01
2	2R_10854127_SNP	10854127	10	A	T	0.510	-2.003694e-01	2.241775e+00	1.000000e-05	1.000000e+05	9.288977e-01	8.506659e-01	8.509254e-01
2	2R_10854149_SNP	10854149	0	A	C	0.052	5.111008e+00	4.916396e+00	1.000000e-05	1.000000e-05	3.001838e-01	2.969415e-01	4.528650e-01
2	2R_10854478_SNP	10854478	0	G	C	0.052	-1.639556e+00	4.900210e+00	1.000000e-05	1.000000e+05	7.383964e-01	6.787902e-01	6.794576e-01
2	2R_10854560_DEL	10854560	22	ATAA	A	0.203	2.915527e+00	2.899575e+00	1.000000e-05	1.000000e+05	3.162534e-01	3.687510e-02	3.990141e-02
2	2R_10854588_SNP	10854588	6	G	A	0.221	2.287254e+00	2.661825e+00	1.000000e-05	1.000000e-05	3.915390e-01	3.893966e-01	7.504893e-01
2	2R_10854753_SNP	10854753	21	A	T	0.455	9.325333e-01	2.344152e+00	1.000000e-05	1.000000e-05	6.913264e-01	6.975748e-01	8.677044e-01
2	2R_10854757_SNP	10854757	2	A	C	0.078	3.256053e+00	4.051051e+00	1.000000e-05	1.000000e-05	4.227937e-01	4.211553e-01	6.792121e-01
2	2R_10854764_SNP	10854764	1	C	A	0.065	-1.348806e-01	4.422994e+00	1.000000e-05	1.000000e+05	9.757120e-01	8.691570e-01	8.693815e-01
2	2R_10854783_SNP	10854783	2	T	A	0.157	-9.322847e-01	3.004091e+00	1.000000e-05	1.000000e-05	7.567288e-01	7.668740e-01	9.316406e-01
2	2R_10854819_SNP	10854819	7	T	C	0.466	2.421252e-01	2.232362e+00	1.000000e-05	1.000000e+05	9.137727e-01	8.883366e-01	8.885260e-01
2	2R_10854842_SNP	10854842	4	T	A	0.119	-2.872680e+00	3.381248e+00	1.000000e-05	1.000000e+05	3.968883e-01	2.925527e-01	2.950822e-01
2	2R_10854893_SNP	10854893	1	A	G	0.058	3.545775e+00	4.629367e+00	1.000000e-05	1.000000e+05	4.449052e-01	3.418990e-01	3.441084e-01
2	2R_10854941_SNP	10854941	2	C	T	0.157	-1.322032e+00	3.001676e+00	1.000000e-05	1.000000e+05	6.602505e-01	1.612387e-01	1.646015e-01
2	2R_10854995_SNP	10854995	7	T	A	0.270	-3.123126e+00	2.486875e+00	1.000000e-05	1.000000e+05	2.110996e-01	1.077389e-01	1.112867e-01
2	2R_10855005_SNP	10855005	3	A	G	0.105	3.868939e-01	3.566425e+00	1.000000e-05	1.000000e+05	9.137562e-01	8.401235e-01	8.404036e-01
2	2R_10855085_SNP	10855085	6	A	G	0.275	-7.032874e-01	2.477254e+00	1.000000e-05	1.000000e+05	7.768749e-01	5.413562e-01	5.425110e-01
2	2R_10855187_SNP	10855187	5	C	T	0.120	-2.296016e+00	3.397354e+00	5.104868e-03	1.000000e+05	5.001789e-01	3.925938e-02	4.233972e-02
2	2R_10855429_SNP	10855429	4	G	T	0.079	-4.884102e+00	4.097272e+00	1.378278e-01	1.947174e-01	2.351043e-01	2.497276e-01	2.542655e-01
2	2R_10855430_SNP	10855430	3	T	G	0.086	-4.977492e+00	3.940158e+00	1.398342e-01	1.000000e+05	2.084256e-01	2.198060e-01	2.228196e-01
2	2R_10855450_INS	10855450	6	AGA	A	0.201	-1.573368e-01	2.757253e+00	1.000000e-05	1.000000e+05	9.545700e-01	4.929009e-01	4.942724e-01
2	2R_10855454_SNP	10855454	8	G	T	0.381	-3.236912e-01	2.298940e+00	1.000000e-05	1.000000e+05	8.882142e-01	5.991412e-01	6.000695e-01
2	2R_10855465_SNP	10855465	5	T	C	0.220	-8.571167e-01	2.659541e+00	1.000000e-05	1.000000e+05	7.476835e-01	3.551634e-01	3.572898e-01
2	2R_10855471_SNP	10855471	7	A	G	0.338	-2.647628e-01	2.361389e+00	1.000000e-05	1.000000e+05	9.108749e-01	7.835699e-01	7.839685e-01
2	2R_10855479_SNP	10855479	6	T	A	0.221	-6.529275e-01	2.662195e+00	1.000000e-05	1.000000e+05	8.065866e-01	3.917323e-01	3.936387e-01
2	2R_10855481_SNP	10855481	9	C	T	0.452	2.388392e+00	2.257651e+00	1.000000e-05	1.000000e+05	2.917748e-01	1.120557e-01	1.155977e-01
2	2R_10855497_SNP	10855497	7	C	T	0.324	5.731152e-02	2.374924e+00	1.000000e-05	1.000000e+05	9.807790e-01	8.155535e-01	8.158832e-01
2	2R_10855502_SNP	10855502	6	T	G	0.342	-6.167071e-02	2.347844e+00	1.000000e-05	1.000000e+05	9.790789e-01	8.019356e-01	8.022940e-01
2	2R_10855503_SNP	10855503	6	T	G	0.195	1.567009e+00	2.793450e+00	1.000000e-05	1.000000e-05	5.756519e-01	5.775170e-01	8.568745e-01
2	2R_10855505_SNP	10855505	7	T	C	0.331	4.176423e-02	2.373500e+00	1.000000e-05	1.000000e+05	9.859842e-01	8.066801e-01	8.070284e-01
2	2R_10855507_SNP	10855507	6	T	G	0.336	-3.775553e-01	2.356391e+00	1.000000e-05	1.000000e+05	8.729157e-01	6.900328e-01	6.906677e-01
2	2R_10855508_SNP	10855508	6	T	A	0.221	-1.083624e+00	2.661010e+00	1.000000e-05	1.000000e+05	6.844172e-01	3.421653e-01	3.443730e-01
2	2R_10855530_SNP	10855530	5	T	A	0.240	2.254955e-01	2.580441e+00	1.000000e-05	1.000000e+05	9.304794e-01	6.144253e-01	6.152992e-01
2	2R_10855539_SNP	10855539	6	A	G	0.242	5.832034e-02	2.582595e+00	1.000000e-05	1.000000e+05	9.820133e-01	5.955664e-01	5.965077e-01
2	2R_10855543_SNP	10855543	5	G	C	0.233	9.820112e-02	2.606861e+00	1.000000e-05	1.000000e+05	9.700000e-01	5.876003e-01	5.885712e-01
2	2R_10855549_INS	10855549	7	TG	T	0.338	-4.588085e-01	2.363895e+00	1.000000e-05	1.000000e+05	8.463645e-01	6.419757e-01	6.427569e-01
2	2R_10855551_INS	10855551	5	AA	A	0.233	3.346558e-01	2.604951e+00	1.000000e-05	1.000000e+05	8.979476e-01	6.446513e-01	6.454238e-01
2	2R_10855578_SNP	10855578	5	A	T	0.420	1.047683e+00	2.254816e+00	1.000000e-05	1.000000e+05	6.428524e-01	2.865282e-01	2.890977e-01
2	2R_10855611_SNP	10855611	11	G	A	0.361	-5.225204e-01	2.347832e+00	1.000000e-05	1.000000e+05	8.241811e-01	4.828403e-01	4.842599e-01
2	2R_10855614_SNP	10855614	9	C	T	0.363	-7.417374e-01	2.332058e+00	1.000000e-05	1.000000e+05	7.508750e-01	4.476931e-01	4.492898e-01
2	2R_10855655_SNP	10855655	13	A	G	0.373	6.244368e-02	2.367487e+00	1.000000e-05	1.000000e+05	9.789924e-01	5.845249e-01	5.855074e-01
2	2R_10855669_INS	10855669	9	AG	A	0.226	-5.837549e-01	2.670765e+00	1.000000e-05	1.000000e+05	8.272765e-01	4.080474e-01	4.098600e-01
2	2R_10855683_SNP	10855683	14	G	C	0.355	-1.563552e+00	2.391682e+00	1.000000e-05	1.000000e+05	5.142633e-01	4.343153e-01	4.359829e-01
2	2R_10855709_SNP	10855709	10	A	G	0.269	7.727045e-01	2.529909e+00	1.000000e-05	1.000000e-05	7.604582e-01	7.708809e-01	8.788160e-01
2	2R_10855716_SNP	10855716	6	C	T	0.121	-7.503600e-01	3.424594e+00	1.000000e-05	1.000000e+05	8.268590e-01	6.494827e-01	6.502398e-01
2	2R_10855734_INS	10855734	5	TTT	T	0.247	-1.121289e-01	2.557584e+00	1.000000e-05	1.000000e+05	9.650881e-01	6.114193e-01	6.123037e-01
2	2R_10855748_SNP	10855748	6	C	T	0.208	7.662739e-01	2.722848e+00	1.000000e-05	1.000000e-05	7.787683e-01	7.906769e-01	8.028866e-01
2	2R_10855760_SNP	10855760	3	C	T	0.211	1.126313e+00	2.683341e+00	1.000000e-05	1.000000e-05	6.752662e-01	6.807616e-01	9.185009e-01
2	2R_10855762_SNP	10855762	3	A	G	0.211	1.126313e+00	2.683341e+00	1.000000e-05	1.000000e-05	6.752662e-01	6.807616e-01	9.185009e-01
2	2R_10855821_SNP	10855821	7	C	T	0.250	1.441873e+00	2.560098e+00	1.000000e-05	1.000000e-05	5.741218e-01	5.759416e-01	8.688893e-01
2	2R_10855839_SNP	10855839	5	T	G	0.213	9.691673e-01	2.688603e+00	1.000000e-05	1.000000e-05	7.189943e-01	7.267024e-01	8.590447e-01
2	2R_10855846_SNP	10855846	6	A	G	0.242	4.397087e+00	2.559549e+00	1.000000e-05	1.000000e-05	8.784852e-02	8.480356e-02	2.880914e-01
2	2R_10855908_SNP	10855908	14	T	G	0.092	-3.490945e+00	3.981114e+00	1.281918e-01	1.000000e+05	3.819376e-01	1.169133e-01	1.204463e-01
2	2R_10855915_SNP	10855915	8	T	G	0.129	-1.401432e+00	3.328487e+00	1.000000e-05	1.000000e-05	6.743194e-01	6.797723e-01	7.151719e-01
2	2R_10855928_SNP	10855928	2	C	T	0.059	6.360398e-01	4.645158e+00	1.000000e-05	1.000000e-05	8.912710e-01	9.251344e-01	9.727648e-01
2	2R_10855998_DEL	10855998	7	G	GTTGTCAATAACGAAGTGCTGGCCGAGTGG	0.203	2.983249e+00	2.762720e+00	1.000000e-05	1.000000e-05	2.819314e-01	2.785386e-01	7.537840e-01
2	2R_10856042_SNP	10856042	8	A	G	0.497	1.001828e+00	2.228398e+00	1.000000e-05	1.000000e+05	6.536586e-01	4.379368e-01	4.395850e-01
2	2R_10856129_SNP	10856129	27	A	T	0.062	2.269492e+00	4.927514e+00	1.000000e-05	1.000000e-05	6.457615e-01	6.500173e-01	8.131474e-01
2	2R_10856258_SNP	10856258	2	T	C	0.072	8.447199e+00	4.182211e+00	1.000000e-05	1.000000e-05	4.516189e-02	4.301165e-02	9.288286e-02
2	2R_10856321_SNP	10856321	1	T	C	0.091	6.881741e+00	3.757281e+00	1.000000e-05	1.000000e-05	6.897251e-02	6.625747e-02	1.407124e-01
2	2R_10856419_SNP	10856419	3	G	C	0.158	1.844031e+00	3.014738e+00	1.000000e-05	1.000000e-05	5.416687e-01	5.425845e-01	8.045437e-01
2	2R_10856426_SNP	10856426	5	A	G	0.167	2.463496e+00	2.963336e+00	1.000000e-05	1.000000e-05	4.070940e-01	4.051943e-01	7.048417e-01
2	2R_10856461_SNP	10856461	5	C	T	0.353	-6.284919e-02	2.331359e+00	1.000000e-05	1.000000e+05	9.785285e-01	9.917372e-01	9.917508e-01
2	2R_10856467_SNP	10856467	5	T	C	0.353	-6.284919e-02	2.331359e+00	1.000000e-05	1.000000e+05	9.785285e-01	9.917372e-01	9.917508e-01
2	2R_10856468_SNP	10856468	6	C	T	0.356	-3.032620e-02	2.333285e+00	1.000000e-05	1.000000e+05	9.896471e-01	9.935500e-01	9.935606e-01
2	2R_10856471_SNP	10856471	3	A	T	0.145	1.382612e+00	3.136819e+00	1.000000e-05	1.000000e-05	6.600065e-01	6.648397e-01	6.976925e-01
2	2R_10856609_SNP	10856609	8	T	C	0.231	-2.010144e+00	2.639492e+00	1.000000e-05	1.000000e-05	4.474998e-01	4.463064e-01	5.045413e-01
2	2R_10856610_SNP	10856610	8	A	C	0.224	-1.823947e+00	2.671587e+00	1.000000e-05	1.000000e-05	4.958227e-01	4.956249e-01	6.259368e-01
2	2R_10856613_SNP	10856613	6	A	G	0.235	2.383112e-01	2.619445e+00	1.000000e-05	1.000000e+05	9.276300e-01	4.153866e-01	4.171580e-01
2	2R_10856644_SNP	10856644	6	A	C	0.201	1.593267e+00	2.756270e+00	1.000000e-05	1.000000e-05	5.640845e-01	5.656134e-01	7.566476e-01
2	2R_10856732_SNP	10856732	1	T	C	0.123	3.908136e+00	3.291699e+00	1.000000e-05	1.000000e-05	2.369733e-01	2.333179e-01	4.841490e-01
2	2R_10856742_SNP	10856742	5	G	C	0.160	2.202066e+00	3.002207e+00	1.000000e-05	1.000000e-05	4.643941e-01	4.635294e-01	8.064383e-01
2	2R_10856906_SNP	10856906	4	T	C	0.119	5.486760e+00	3.365987e+00	1.000000e-05	1.000000e-05	1.051594e-01	1.018816e-01	3.229571e-01
2	2R_10856914_SNP	10856914	8	C	G	0.381	3.261289e+00	2.286060e+00	1.000000e-05	1.000000e-05	1.557466e-01	1.520772e-01	6.975052e-01
2	2R_10856936_SNP	10856936	6	G	A	0.336	1.084239e+00	2.346090e+00	1.000000e-05	1.000000e+05	6.446367e-01	6.339978e-01	6.348051e-01
2	2R_10857054_SNP	10857054	12	C	T	0.189	5.451421e-01	2.904145e+00	1.000000e-05	1.000000e+05	8.513530e-01	8.206825e-01	8.210016e-01
2	2R_10857080_SNP	10857080	13	G	A	0.106	8.254006e-02	3.689683e+00	1.000000e-05	1.000000e+05	9.821817e-01	6.602271e-01	6.609505e-01
2	2R_10857192_INS	10857192	17	G	GG	0.449	-3.800540e-01	2.321722e+00	1.000000e-05	1.000000e+05	8.701888e-01	6.166071e-01	6.174734e-01
2	2R_10857217_SNP	10857217	11	A	G	0.479	-2.476281e-01	2.260220e+00	1.000000e-05	1.000000e+05	9.129034e-01	3.920214e-01	3.939261e-01
2	2R_10857247_SNP	10857247	12	G	A	0.462	1.512000e+00	2.278435e+00	1.000000e-05	1.000000e-05	5.079432e-01	5.080227e-01	7.730715e-01
2	2R_10857251_SNP	10857251	1	T	C	0.052	6.163582e+00	4.876591e+00	1.000000e-05	1.000000e-05	2.081965e-01	2.044616e-01	3.104850e-01
2	2R_10857258_SNP	10857258	10	A	C	0.359	1.655160e+00	2.333164e+00	1.000000e-05	1.000000e+05	4.791596e-01	2.968829e-01	2.993837e-01
2	2R_10857260_SNP	10857260	4	T	A	0.232	-4.360427e-01	2.604120e+00	1.000000e-05	1.000000e+05	8.672438e-01	2.639729e-01	2.666933e-01
2	2R_10857261_SNP	10857261	8	A	T	0.361	2.172691e+00	2.311279e+00	1.000000e-05	1.000000e+05	3.486895e-01	1.918187e-01	1.950090e-01
2	2R_10857264_SNP	10857264	4	T	C	0.232	-4.360427e-01	2.604120e+00	1.000000e-05	1.000000e+05	8.672438e-01	2.639729e-01	2.666933e-01
2	2R_10857271_SNP	10857271	4	C	T	0.232	-4.360427e-01	2.604120e+00	1.000000e-05	1.000000e+05	8.672438e-01	2.639729e-01	2.666933e-01
2	2R_10857273_SNP	10857273	5	C	T	0.200	2.723832e-01	2.762064e+00	1.000000e-05	1.000000e+05	9.215732e-01	9.934761e-01	9.934869e-01
2	2R_10857340_SNP	10857340	6	A	T	0.094	3.671809e+00	3.789236e+00	1.000000e-05	1.000000e-05	3.340794e-01	3.311793e-01	4.037036e-01
2	2R_10857343_SNP	10857343	4	A	T	0.099	2.920601e+00	3.671188e+00	1.000000e-05	1.000000e-05	4.275363e-01	4.259802e-01	6.265783e-01
2	2R_10857353_SNP	10857353	14	A	G	0.113	1.581693e+00	3.586363e+00	1.000000e-05	1.000000e-05	6.598181e-01	6.646434e-01	8.417586e-01
2	2R_10857354_DEL	10857354	12	TC	T	0.294	9.509227e-01	2.485163e+00	1.000000e-05	1.000000e+05	7.025213e-01	4.318422e-01	4.335232e-01
2	2R_10857356_SNP	10857356	11	G	A	0.097	3.249028e+00	3.804285e+00	1.000000e-05	1.000000e-05	3.944244e-01	3.923258e-01	5.091395e-01
2	2R_10857363_SNP	10857363	9	T	G	0.274	9.721625e-01	2.507553e+00	1.000000e-05	1.000000e+05	6.987851e-01	4.029053e-01	4.047472e-01
2	2R_10857368_SNP	10857368	9	C	G	0.329	2.641461e+00	2.375547e+00	1.000000e-05	1.000000e-05	2.679203e-01	2.644287e-01	8.523416e-01
2	2R_10857371_SNP	10857371	4	T	C	0.099	1.554362e+00	3.679977e+00	1.000000e-05	1.000000e-05	6.733420e-01	6.787512e-01	7.534611e-01
2	2R_10857414_SNP	10857414	6	A	G	0.121	5.956256e+00	3.361423e+00	1.000000e-05	1.000000e-05	7.840725e-02	7.551631e-02	2.256004e-01
2	2R_10857550_SNP	10857550	1	T	C	0.052	-1.347111e+00	4.922872e+00	1.000000e-05	1.000000e+05	7.847303e-01	6.401047e-01	6.408919e-01
2	2R_10857597_SNP	10857597	20	G	T	0.230	3.334532e+00	2.750735e+00	1.000000e-05	1.000000e-05	2.273042e-01	2.236139e-01	2.988777e-01
2	2R_10857621_SNP	10857621	6	T	G	0.087	-8.032964e-01	3.927636e+00	1.000000e-05	1.000000e-05	8.382175e-01	8.572344e-01	9.507670e-01
2	2R_10857633_SNP	10857633	8	G	T	0.061	8.502591e+00	4.603111e+00	1.000000e-05	1.000000e-05	6.667099e-02	6.400252e-02	9.275513e-02
2	2R_10857637_SNP	10857637	7	A	G	0.149	2.740494e+00	3.116737e+00	1.000000e-05	1.000000e-05	3.806358e-01	3.783328e-01	6.325928e-01
2	2R_10857646_SNP	10857646	3	A	G	0.145	2.922411e+00	3.107165e+00	1.000000e-05	1.000000e-05	3.484332e-01	3.457018e-01	6.090205e-01
2	2R_10857656_SNP	10857656	7	G	A	0.088	2.317380e+00	3.946241e+00	1.000000e-05	1.000000e+05	5.579155e-01	3.520540e-01	3.541997e-01
2	2R_10857791_SNP	10857791	4	A	G	0.060	-2.113871e+00	4.640691e+00	1.000000e-05	1.000000e+05	6.493939e-01	4.035573e-01	4.053954e-01
2	2R_10857815_SNP	10857815	6	A	G	0.054	2.142385e+00	4.901507e+00	1.000000e-05	1.000000e+05	6.626685e-01	2.406569e-01	2.435332e-01
2	2R_10857816_SNP	10857816	1	C	T	0.065	1.119465e+01	4.322934e+00	1.000000e-05	1.000000e-05	1.054269e-02	9.741742e-03	4.811054e-02
2	2R_10857983_SNP	10857983	2	A	G	0.059	-1.605687e+00	4.634841e+00	1.000000e-05	1.000000e+05	7.294923e-01	5.469316e-01	5.480631e-01
2	2R_10858050_SNP	10858050	14	A	G	0.383	-3.660880e+00	2.331210e+00	1.000000e-05	1.000000e+05	1.184066e-01	7.927305e-02	8.278979e-02
2	2R_10858094_SNP	10858094	5	T	G	0.100	-6.461656e-01	3.672939e+00	1.000000e-05	1.000000e+05	8.605862e-01	8.457978e-01	8.460668e-01
2	2R_10858171_SNP	10858171	11	T	A	0.382	2.452381e+00	2.306028e+00	1.000000e-05	1.000000e-05	2.892575e-01	2.859222e-01	9.439017e-01
2	2R_10858275_SNP	10858275	15	C	G	0.271	3.782551e+00	2.546852e+00	1.000000e-05	1.000000e-05	1.395653e-01	1.359806e-01	2.561689e-01
2	2R_10858416_SNP	10858416	8	T	A	0.116	3.808571e+00	3.489385e+00	1.000000e-05	1.000000e+05	2.767916e-01	2.593506e-01	2.621019e-01
2	2R_10858417_SNP	10858417	10	C	A	0.117	3.816551e+00	3.491155e+00	1.000000e-05	1.000000e+05	2.760330e-01	2.593448e-01	2.620961e-01
2	2R_10858448_SNP	10858448	13	G	A	0.092	7.739082e-01	3.928020e+00	1.000000e-05	1.000000e+05	8.440731e-01	3.253297e-01	3.276447e-01
2	2R_10858596_SNP	10858596	3	C	T	0.118	-2.090970e+00	3.395732e+00	1.000000e-05	1.000000e-05	5.389711e-01	5.398163e-01	5.717236e-01
2	2R_10858610_DEL	10858610	10	T	TT	0.138	-1.423009e+00	3.253030e+00	1.000000e-05	1.000000e+05	6.624123e-01	6.672637e-01	6.679656e-01
2	2R_10858657_SNP	10858657	4	G	A	0.172	9.342124e-01	2.915590e+00	1.000000e-05	1.000000e-05	7.490902e-01	7.586904e-01	9.461335e-01
2	2R_10858669_SNP	10858669	7	C	T	0.122	-3.154553e+00	3.421834e+00	2.283569e-02	4.400379e-02	3.580471e-01	3.609404e-01	3.835957e-01
2	2R_10858672_SNP	10858672	6	T	A	0.282	-3.549835e-01	2.458274e+00	1.000000e-05	1.000000e+05	8.853731e-01	7.513045e-01	7.517783e-01
2	2R_10858681_SNP	10858681	9	T	C	0.397	-8.592519e-01	2.283564e+00	1.000000e-05	1.000000e+05	7.072359e-01	5.980742e-01	5.990065e-01
2	2R_10858683_SNP	10858683	7	T	C	0.277	-3.021648e-01	2.479851e+00	1.000000e-05	1.000000e+05	9.031804e-01	7.566333e-01	7.570942e-01
2	2R_10858689_SNP	10858689	6	C	A	0.282	-6.154676e-01	2.458443e+00	1.000000e-05	1.000000e+05	8.026559e-01	6.629318e-01	6.636469e-01
2	2R_10858702_SNP	10858702	1	A	G	0.071	-2.769915e+00	4.240637e+00	2.985961e-02	1.000000e+05	5.146246e-01	2.494171e-01	2.522349e-01
2	2R_10858712_SNP	10858712	9	T	A	0.411	-9.763888e-01	2.275676e+00	1.000000e-05	1.000000e-05	6.684912e-01	6.736866e-01	8.982599e-01
2	2R_10858718_SNP	10858718	7	T	A	0.392	-1.426222e+00	2.281955e+00	1.000000e-05	1.000000e+05	5.329083e-01	5.317940e-01	5.329895e-01
2	2R_10858722_SNP	10858722	8	A	T	0.388	-2.060402e+00	2.287981e+00	1.000000e-05	1.000000e+05	3.692614e-01	3.586848e-01	3.607895e-01
2	2R_10858724_INS	10858724	7	TG	T	0.392	-1.426222e+00	2.281955e+00	1.000000e-05	1.000000e+05	5.329083e-01	5.317940e-01	5.329895e-01
2	2R_10858726_SNP	10858726	12	A	G	0.392	-1.813888e+00	2.315471e+00	1.000000e-05	1.000000e-05	4.346242e-01	4.331938e-01	4.756116e-01
2	2R_10858729_SNP	10858729	11	A	C	0.396	-2.137134e+00	2.301139e+00	1.000000e-05	1.000000e-05	3.545021e-01	3.518462e-01	3.587533e-01
2	2R_10858733_SNP	10858733	10	A	G	0.379	-2.001740e+00	2.315269e+00	1.000000e-05	1.000000e+05	3.886304e-01	3.550448e-01	3.571720e-01
2	2R_10858734_SNP	10858734	10	T	C	0.379	-1.784211e+00	2.317821e+00	1.000000e-05	1.000000e+05	4.426254e-01	4.064644e-01	4.082860e-01
2	2R_10858737_SNP	10858737	15	C	T	0.379	-1.685115e+00	2.353955e+00	1.000000e-05	1.000000e+05	4.751727e-01	3.992737e-01	4.011365e-01
2	2R_10858740_SNP	10858740	10	A	G	0.407	-2.037439e+00	2.280283e+00	1.000000e-05	1.000000e+05	3.730006e-01	3.696676e-01	3.717053e-01
2	2R_10858742_SNP	10858742	9	A	T	0.404	-2.002962e+00	2.275810e+00	1.000000e-05	1.000000e+05	3.801895e-01	3.716275e-01	3.736533e-01
2	2R_10858750_SNP	10858750	5	T	A	0.180	2.244413e-01	2.869065e+00	1.000000e-05	1.000000e+05	9.377496e-01	8.451767e-01	8.454469e-01
2	2R_10858752_SNP	10858752	10	G	A	0.407	-1.974954e+00	2.280960e+00	1.000000e-05	1.000000e+05	3.879408e-01	3.823290e-01	3.842908e-01
2	2R_10858776_SNP	10858776	8	C	T	0.156	1.543452e+00	3.067143e+00	1.000000e-05	1.000000e-05	6.155370e-01	6.186797e-01	8.784474e-01
2	2R_10858780_SNP	10858780	5	T	C	0.180	2.103712e-01	2.873255e+00	1.000000e-05	1.000000e+05	9.417297e-01	8.732582e-01	8.734751e-01
2	2R_10858784_DEL	10858784	5	A	ACTA	0.160	1.961701e-01	3.014689e+00	1.000000e-05	1.000000e+05	9.482026e-01	7.112926e-01	7.118686e-01
2	2R_10858799_SNP	10858799	3	T	C	0.092	4.409984e-01	3.800859e+00	1.000000e-05	1.000000e-05	9.077851e-01	9.532314e-01	9.602680e-01
2	2R_10858813_SNP	10858813	4	T	A	0.093	2.838864e-01	3.804172e+00	1.000000e-05	1.000000e+05	9.406112e-01	9.261024e-01	9.262255e-01
2	2R_10858829_SNP	10858829	10	G	A	0.379	-1.261034e+00	2.315503e+00	1.000000e-05	1.000000e+05	5.868235e-01	1.488493e-01	1.522719e-01
2	2R_10858836_SNP	10858836	8	T	G	0.395	-1.603176e+00	2.281838e+00	1.000000e-05	1.000000e+05	4.833916e-01	1.196271e-01	1.231539e-01
2	2R_10858840_SNP	10858840	4	C	A	0.265	-4.617066e-01	2.489351e+00	1.000000e-05	1.000000e+05	8.531056e-01	7.067458e-01	7.073341e-01
2	2R_10858848_SNP	10858848	3	C	T	0.125	-9.954093e-01	3.345624e+00	1.000000e-05	1.000000e+05	7.664714e-01	1.284385e-01	1.319407e-01
2	2R_10858856_SNP	10858856	4	A	T	0.146	-1.864288e+00	3.152936e+00	1.000000e-05	1.000000e+05	5.552069e-01	1.183742e-01	1.219039e-01
2	2R_10858862_SNP	10858862	3	T	A	0.125	-9.954093e-01	3.345624e+00	1.000000e-05	1.000000e+05	7.664714e-01	1.284385e-01	1.319407e-01
2	2R_10858880_SNP	10858880	1	A	G	0.058	-4.238960e+00	4.793019e+00	2.748286e-01	1.000000e+05	3.778755e-01	2.527987e-02	2.795710e-02
2	2R_10858927_SNP	10858927	2	G	C	0.144	1.570839e+00	3.110334e+00	1.000000e-05	1.000000e-05	6.142632e-01	6.173619e-01	9.988026e-01
2	2R_10858965_SNP	10858965	0	C	G	0.110	1.021125e+00	3.474315e+00	1.000000e-05	1.000000e-05	7.692301e-01	7.803374e-01	9.519161e-01
2	2R_10858992_SNP	10858992	4	T	G	0.126	4.701553e-01	3.311111e+00	1.000000e-05	1.000000e+05	8.872734e-01	9.111086e-01	9.112577e-01
2	2R_10858995_SNP	10858995	4	A	T	0.106	4.024263e+00	3.556494e+00	1.000000e-05	1.000000e-05	2.596161e-01	2.560730e-01	5.054795e-01
2	2R_10859016_SNP	10859016	4	T	C	0.119	5.882974e-01	3.388763e+00	1.000000e-05	1.000000e-05	8.624089e-01	8.863089e-01	9.993453e-01
2	2R_10859025_SNP	10859025	12	A	T	0.448	-6.071296e-01	2.276085e+00	1.000000e-05	1.000000e+05	7.900287e-01	3.393495e-01	3.415750e-01
2	2R_10859074_SNP	10859074	2	A	G	0.118	1.904786e+00	3.385528e+00	1.000000e-05	1.000000e-05	5.745186e-01	5.763501e-01	6.575598e-01
2	2R_10859142_DEL	10859142	1	T	TC	0.065	6.708166e-01	4.413255e+00	1.000000e-05	1.000000e-05	8.793882e-01	9.082869e-01	9.301627e-01
2	2R_10859147_SNP	10859147	1	G	C	0.065	6.708166e-01	4.413255e+00	1.000000e-05	1.000000e-05	8.793882e-01	9.082869e-01	9.301627e-01
2	2R_10859149_SNP	10859149	0	A	C	0.071	1.176468e-01	4.230083e+00	1.000000e-05	1.000000e+05	9.778486e-01	7.929596e-01	7.933375e-01
2	2R_10859151_SNP	10859151	0	A	C	0.071	1.176468e-01	4.230083e+00	1.000000e-05	1.000000e+05	9.778486e-01	7.929596e-01	7.933375e-01
2	2R_10859156_SNP	10859156	0	A	C	0.071	1.176468e-01	4.230083e+00	1.000000e-05	1.000000e+05	9.778486e-01	7.929596e-01	7.933375e-01
2	2R_10859194_DEL	10859194	1	C	CCATTTTCA	0.130	-1.117834e+00	3.265670e+00	1.000000e-05	1.000000e+05	7.325990e-01	4.713558e-01	4.728317e-01
2	2R_10859223_INS	10859223	10	TG	T	0.366	4.775099e-01	2.340274e+00	1.000000e-05	1.000000e-05	8.385950e-01	8.576750e-01	9.417918e-01
2	2R_10859247_SNP	10859247	15	T	A	0.371	5.540539e-02	2.389515e+00	1.000000e-05	1.000000e+05	9.815316e-01	4.251824e-01	4.268996e-01
2	2R_10859269_SNP	10859269	6	G	A	0.074	3.833911e+00	4.221451e+00	1.000000e-05	1.000000e-05	3.652116e-01	3.626949e-01	9.719718e-01
2	2R_10859334_SNP	10859334	8	T	G	0.184	3.577433e+00	2.868619e+00	1.000000e-05	1.000000e-05	2.142817e-01	2.105575e-01	3.103648e-01
2	2R_10859362_SNP	10859362	3	A	C	0.125	-6.377826e+00	3.331905e+00	4.120383e-01	1.000000e+05	5.747774e-02	1.863775e-02	2.102126e-02
2	2R_10859391_SNP	10859391	4	A	G	0.086	1.999637e+00	3.921971e+00	1.000000e-05	1.000000e-05	6.108924e-01	6.138760e-01	8.144238e-01
2	2R_10859418_SNP	10859418	9	A	G	0.411	-2.396537e+00	2.266985e+00	1.000000e-05	1.000000e-05	2.921218e-01	2.888101e-01	7.822025e-01
2	2R_10859421_SNP	10859421	2	T	C	0.065	-1.275757e+00	4.414563e+00	1.000000e-05	1.000000e+05	7.729840e-01	1.803652e-01	1.836233e-01
2	2R_10859422_SNP	10859422	1	T	C	0.071	-1.365217e+00	4.221050e+00	1.000000e-05	1.000000e+05	7.468137e-01	1.815275e-01	1.847789e-01
2	2R_10859520_SNP	10859520	4	T	C	0.106	1.056280e-01	3.589916e+00	1.000000e-05	1.000000e+05	9.765654e-01	8.220119e-01	8.223283e-01
2	2R_10859583_SNP	10859583	9	G	C	0.370	-2.634306e+00	2.303456e+00	1.000000e-05	1.000000e+05	2.545742e-01	4.497643e-02	4.816808e-02
2	2R_10859628_SNP	10859628	6	A	C	0.101	1.017647e-01	3.684952e+00	1.000000e-05	1.000000e+05	9.780044e-01	5.050807e-01	5.063953e-01
2	2R_10859698_SNP	10859698	12	A	C	0.217	-3.276323e+00	2.727152e+00	1.000000e-05	1.000000e+05	2.314757e-01	1.897023e-01	1.929053e-01
2	2R_10859706_SNP	10859706	11	T	C	0.271	-4.885249e+00	2.507122e+00	1.150920e-01	1.000000e+05	5.319104e-02	1.224083e-02	1.422989e-02
2	2R_10859808_SNP	10859808	6	A	G	0.101	-7.390095e+00	3.718208e+00	4.882579e-01	1.000000e+05	4.865882e-02	2.295956e-02	2.554423e-02
2	2R_10859955_SNP	10859955	13	A	G	0.176	5.979972e+00	2.941901e+00	1.000000e-05	1.000000e+05	4.382451e-02	2.604829e-02	2.875416e-02
2	2R_10860036_SNP	10860036	15	T	G	0.150	-5.044762e+00	3.204933e+00	1.131033e-01	1.869073e-01	1.175523e-01	1.206739e-01	1.373670e-01
2	2R_10860078_SNP	10860078	3	C	G	0.145	1.893131e+00	3.128095e+00	1.000000e-05	1.000000e-05	5.459469e-01	5.469760e-01	8.906399e-01
2	2R_10860126_SNP	10860126	0	T	C	0.052	3.722546e-01	4.911296e+00	1.000000e-05	1.000000e+05	9.396814e-01	7.698325e-01	7.702623e-01
2	2R_10860180_SNP	10860180	5	T	C	0.113	-2.789094e+00	3.476692e+00	1.000000e-05	4.578350e-03	4.236745e-01	4.220334e-01	4.367640e-01
2	2R_10860240_SNP	10860240	4	T	C	0.079	4.628429e+00	4.046424e+00	1.000000e-05	1.000000e+05	2.544915e-01	2.949964e-02	3.232324e-02
2	2R_10860249_SNP	10860249	3	G	A	0.211	-3.538660e-01	2.686414e+00	1.000000e-05	1.000000e+05	8.953766e-01	5.463816e-01	5.475154e-01
2	2R_10860281_SNP	10860281	2	A	G	0.078	4.420100e+00	4.042059e+00	1.000000e-05	1.000000e-05	2.758925e-01	2.724553e-01	3.438628e-01
2	2R_10860291_SNP	10860291	7	T	A	0.128	1.547124e+00	3.324465e+00	1.000000e-05	1.000000e-05	6.423288e-01	6.464509e-01	6.509907e-01
2	2R_10860312_SNP	10860312	3	T	C	0.086	1.982498e+00	3.910579e+00	1.000000e-05	1.000000e+05	6.129193e-01	4.145426e-01	4.163186e-01
2	2R_10860326_SNP	10860326	10	C	T	0.186	2.283980e+00	2.877432e+00	1.000000e-05	1.000000e-05	4.285747e-01	4.270367e-01	9.248303e-01
2	2R_10860369_SNP	10860369	6	G	A	0.315	-1.965138e+00	2.391985e+00	1.000000e-05	1.000000e+05	4.126193e-01	3.000123e-01	3.024924e-01
2	2R_10860378_SNP	10860378	3	T	G	0.086	1.982498e+00	3.910579e+00	1.000000e-05	1.000000e+05	6.129193e-01	4.145426e-01	4.163186e-01
2	2R_10860447_SNP	10860447	7	G	T	0.466	4.770840e+00	2.190955e+00	1.000000e-05	1.000000e+05	3.098434e-02	2.452621e-02	2.717441e-02
2	2R_10860455_SNP	10860455	4	A	G	0.146	2.731217e+00	3.105150e+00	1.000000e-05	1.000000e-05	3.804773e-01	3.781721e-01	6.178088e-01
2	2R_10860456_SNP	10860456	9	A	G	0.459	-4.070062e-02	2.244195e+00	1.000000e-05	1.000000e+05	9.855542e-01	7.027444e-01	7.033437e-01
2	2R_10860498_SNP	10860498	4	A	C	0.146	2.690851e+00	3.105214e+00	1.000000e-05	1.000000e-05	3.875495e-01	3.853475e-01	6.267957e-01
2	2R_10860499_SNP	10860499	7	A	C	0.135	2.729159e+00	3.239327e+00	1.000000e-05	1.000000e-05	4.008273e-01	3.988279e-01	6.513639e-01
2	2R_10860502_INS	10860502	1	AGTAATAGTATGTATGTAAA	A	0.058	4.441181e+00	4.625651e+00	1.000000e-05	1.000000e+05	3.385195e-01	2.478484e-01	2.506767e-01
2	2R_10860511_SNP	10860511	7	A	T	0.135	2.179343e+00	3.240276e+00	1.000000e-05	1.000000e-05	5.022360e-01	5.021835e-01	7.845511e-01
2	2R_10860515_SNP	10860515	4	A	T	0.073	5.854078e+00	4.199476e+00	1.000000e-05	1.000000e+05	1.653515e-01	1.683880e-02	1.912509e-02
2	2R_10860522_SNP	10860522	6	A	T	0.141	2.450079e+00	3.171011e+00	1.000000e-05	1.000000e-05	4.409299e-01	4.396141e-01	7.244117e-01
2	2R_10860529_SNP	10860529	7	A	G	0.128	1.320776e+00	3.317026e+00	1.000000e-05	1.000000e-05	6.910557e-01	6.972909e-01	9.331183e-01
2	2R_10860533_DEL	10860533	8	A	AAAAA	0.122	2.513117e+00	3.393805e+00	1.000000e-05	1.000000e-05	4.601382e-01	4.591889e-01	8.115853e-01
2	2R_10860544_SNP	10860544	10	A	T	0.441	-5.013127e-01	2.284638e+00	1.000000e-05	1.000000e+05	8.266114e-01	8.102031e-01	8.105439e-01
2	2R_10860547_SNP	10860547	3	A	G	0.158	2.440415e+00	2.995156e+00	1.000000e-05	1.000000e-05	4.164689e-01	4.147233e-01	6.875774e-01
2	2R_10860569_SNP	10860569	7	T	A	0.257	-2.233857e+00	2.542317e+00	1.000000e-05	1.000000e+05	3.809671e-01	3.699857e-01	3.720214e-01
2	2R_10860599_SNP	10860599	9	C	T	0.240	-1.664930e+00	2.617291e+00	1.000000e-05	1.000000e+05	5.256501e-01	4.470473e-01	4.486473e-01
2	2R_10860664_SNP	10860664	4	T	C	0.119	2.162509e+00	3.384618e+00	1.000000e-05	1.000000e-05	5.238350e-01	5.242964e-01	6.200118e-01
2	2R_10860669_SNP	10860669	8	A	G	0.429	-5.188045e-02	2.249288e+00	1.000000e-05	1.000000e+05	9.816285e-01	8.728216e-01	8.730393e-01
2	2R_10860688_SNP	10860688	3	G	A	0.118	2.117843e+00	3.383296e+00	1.000000e-05	1.000000e-05	5.322732e-01	5.329461e-01	6.584816e-01
2	2R_10860702_SNP	10860702	4	T	G	0.199	-1.250689e+00	2.753848e+00	1.000000e-05	1.000000e+05	6.503613e-01	2.657355e-01	2.684440e-01
2	2R_10860745_SNP	10860745	4	A	G	0.073	-2.408739e-02	4.225609e+00	1.000000e-05	1.000000e+05	9.954593e-01	8.637104e-01	8.639451e-01
2	2R_10860808_SNP	10860808	3	G	A	0.072	2.633930e+00	4.223465e+00	1.000000e-05	1.000000e+05	5.337975e-01	3.927975e-01	3.946977e-01
2	2R_10860833_SNP	10860833	5	T	C	0.240	2.415180e+00	2.590566e+00	1.000000e-05	1.000000e-05	3.526610e-01	3.499819e-01	4.870656e-01
2	2R_10860840_SNP	10860840	3	A	G	0.118	-2.479166e+00	3.383908e+00	1.000000e-05	1.000000e+05	4.649100e-01	4.323474e-01	4.340256e-01
2	2R_10860969_DEL	10860969	7	A	AAG	0.243	-1.120938e-01	2.592530e+00	1.000000e-05	1.000000e+05	9.655692e-01	9.640789e-01	9.641382e-01
2	2R_10861055_DEL	10861055	3	C	CA	0.099	1.671184e+00	3.667643e+00	1.000000e-05	1.000000e+05	6.492875e-01	4.420786e-01	4.437048e-01
2	2R_10861055_SNP	10861055	18	A	C	0.102	3.840117e+00	3.806703e+00	1.000000e-05	1.000000e-05	3.146845e-01	3.115788e-01	9.140845e-01
2	2R_10861135_SNP	10861135	7	A	G	0.135	2.798690e+00	3.236682e+00	1.000000e-05	1.000000e-05	3.885777e-01	3.863909e-01	7.104778e-01
2	2R_10861326_SNP	10861326	0	G	A	0.084	2.779437e+00	3.941774e+00	1.000000e-05	1.000000e-05	4.818125e-01	4.813083e-01	6.015830e-01
2	2R_10861327_SNP	10861327	5	G	T	0.107	3.556238e+00	3.585475e+00	1.000000e-05	1.000000e+05	3.228490e-01	3.051764e-01	3.076225e-01
2	2R_10861335_SNP	10861335	5	A	G	0.280	1.758129e+00	2.450282e+00	1.000000e-05	1.000000e-05	4.741540e-01	4.734886e-01	9.498081e-01
2	2R_10861337_SNP	10861337	4	T	C	0.285	1.591487e+00	2.430071e+00	1.000000e-05	1.000000e-05	5.135129e-01	5.137239e-01	9.099313e-01
2	2R_10861424_SNP	10861424	6	T	C	0.188	2.388966e+00	2.823300e+00	1.000000e-05	1.000000e-05	3.987931e-01	3.967619e-01	7.378559e-01
2	2R_10861433_SNP	10861433	7	A	G	0.203	-1.483896e+00	2.756907e+00	1.000000e-05	1.000000e+05	5.911940e-01	2.674542e-01	2.701512e-01
2	2R_10861507_DEL	10861507	7	T	TGGGTAGGGTCTT	0.101	-6.693850e-01	3.675156e+00	1.000000e-05	1.000000e+05	8.557172e-01	8.166575e-01	8.169849e-01
2	2R_10861507_SNP	10861507	28	C	T	0.323	3.274698e-01	2.578357e+00	1.000000e-05	1.000000e+05	8.991026e-01	2.768739e-01	2.795078e-01
2	2R_10861522_SNP	10861522	6	A	G	0.114	-1.769000e+00	3.474292e+00	1.000000e-05	1.000000e-05	6.113726e-01	6.143725e-01	6.640300e-01
2	2R_10861525_SNP	10861525	7	A	T	0.115	-1.794289e+00	3.475723e+00	1.000000e-05	1.000000e+05	6.064406e-01	5.646859e-01	5.657452e-01
2	2R_10861526_SNP	10861526	8	T	C	0.116	-1.600340e+00	3.477941e+00	1.000000e-05	1.000000e-05	6.460731e-01	6.503411e-01	6.985393e-01
2	2R_10861532_SNP	10861532	7	G	A	0.108	-4.130273e+00	3.576220e+00	7.793238e-02	1.000000e+05	2.499327e-01	2.404160e-01	2.432938e-01
2	2R_10861533_SNP	10861533	6	G	T	0.114	-1.635362e+00	3.474728e+00	1.000000e-05	1.000000e-05	6.385692e-01	6.425471e-01	6.953119e-01
2	2R_10861536_DEL	10861536	6	A	AAAT	0.114	-1.635362e+00	3.474728e+00	1.000000e-05	1.000000e-05	6.385692e-01	6.425471e-01	6.953119e-01
2	2R_10861541_SNP	10861541	2	T	A	0.092	5.732168e+00	3.756145e+00	1.000000e-05	1.000000e-05	1.290687e-01	1.255582e-01	8.784507e-01
2	2R_10861553_SNP	10861553	2	G	A	0.085	3.915921e+00	3.899711e+00	1.000000e-05	1.000000e-05	3.168991e-01	3.138156e-01	6.859253e-01
2	2R_10861556_SNP	10861556	3	T	A	0.086	4.903266e+00	3.893955e+00	1.000000e-05	1.000000e-05	2.098886e-01	2.061563e-01	8.879419e-01
2	2R_10861558_SNP	10861558	2	T	A	0.118	7.601409e+00	3.330910e+00	1.000000e-05	1.000000e+05	2.387215e-02	2.153601e-02	2.405891e-02
2	2R_10861561_DEL	10861561	7	T	TCGGGT	0.068	8.630656e+00	4.364038e+00	1.000000e-05	1.000000e-05	4.977339e-02	4.749791e-02	1.236736e-01
2	2R_10861590_SNP	10861590	9	C	T	0.397	2.699839e+00	2.318583e+00	1.000000e-05	1.000000e+05	2.460721e-01	1.167813e-01	1.203145e-01
2	2R_10861591_SNP	10861591	9	A	G	0.397	2.777099e+00	2.310691e+00	1.000000e-05	1.000000e+05	2.312917e-01	1.107439e-01	1.142879e-01
2	2R_10861596_SNP	10861596	4	T	A	0.371	2.275936e+00	2.267199e+00	1.000000e-05	1.000000e+05	3.170445e-01	2.726712e-01	2.753332e-01
2	2R_10861610_SNP	10861610	1	G	C	0.071	2.914738e+00	4.226013e+00	1.000000e-05	1.000000e-05	4.914261e-01	4.911305e-01	5.898826e-01
2	2R_10861630_SNP	10861630	3	A	G	0.066	3.236194e+00	4.407290e+00	1.000000e-05	1.000000e-05	4.639080e-01	4.630336e-01	5.014633e-01
2	2R_10861639_SNP	10861639	3	C	G	0.118	3.628359e+00	3.376976e+00	1.000000e-05	1.000000e-05	2.843282e-01	2.809537e-01	3.589719e-01
2	2R_10861718_SNP	10861718	2	T	C	0.059	4.783586e+00	4.633490e+00	1.000000e-05	1.000000e-05	3.035275e-01	3.003154e-01	5.181234e-01
2	2R_10861827_SNP	10861827	0	C	T	0.052	-1.459381e+00	4.916551e+00	1.000000e-05	1.000000e-05	7.670014e-01	7.779303e-01	8.365134e-01
2	2R_10861892_SNP	10861892	1	T	C	0.052	-1.385411e+00	4.917573e+00	1.000000e-05	1.000000e-05	7.785364e-01	7.904248e-01	8.519695e-01
2	2R_10861895_SNP	10861895	5	G	A	0.067	6.317915e+00	4.394219e+00	1.000000e-05	1.000000e+05	1.525524e-01	2.213819e-02	2.468772e-02
2	2R_10862003_SNP	10862003	13	A	G	0.507	4.173253e+00	2.256613e+00	1.000000e-05	1.000000e+05	6.635044e-02	5.227758e-02	5.558053e-02
2	2R_10862034_SNP	10862034	4	T	C	0.099	1.665970e+00	3.673981e+00	1.000000e-05	1.000000e+05	6.508708e-01	5.506408e-01	5.517569e-01
2	2R_10862139_SNP	10862139	5	C	T	0.353	6.303035e-01	2.317943e+00	1.000000e-05	1.000000e-05	7.860498e-01	7.986154e-01	8.434838e-01
2	2R_10862141_SNP	10862141	4	A	G	0.331	3.012256e-01	2.345938e+00	1.000000e-05	1.000000e+05	8.979997e-01	6.629534e-01	6.636684e-01
2	2R_10862158_SNP	10862158	2	T	C	0.092	1.919318e+00	3.789327e+00	1.000000e-05	1.000000e+05	6.132351e-01	3.628926e-01	3.649715e-01
2	2R_10862162_INS	10862162	2	TACATATGTATACATATATACAT	C	0.092	1.859937e+00	3.791080e+00	1.000000e-05	1.000000e-05	6.244108e-01	6.278659e-01	8.592409e-01
2	2R_10862187_SNP	10862187	5	A	G	0.113	1.355884e+00	3.476760e+00	1.000000e-05	1.000000e+05	6.970935e-01	4.123899e-01	4.141781e-01
2	2R_10862221_SNP	10862221	7	T	G	0.149	-1.993412e+00	3.121747e+00	1.000000e-05	1.000000e+05	5.240725e-01	1.029460e-01	1.064977e-01
2	2R_10862239_SNP	10862239	2	G	T	0.052	-6.312364e+00	5.053695e+00	2.915182e-01	4.321028e-01	2.135636e-01	2.399642e-01	4.026256e-01
2	2R_10862254_SNP	10862254	8	A	G	0.272	-3.316866e+00	2.486361e+00	1.000000e-05	1.000000e-05	1.841911e-01	1.804497e-01	4.105832e-01
2	2R_10862298_SNP	10862298	3	G	A	0.276	-3.409873e+00	2.432022e+00	1.000000e-05	1.000000e+05	1.629323e-01	9.725799e-02	1.008100e-01
2	2R_10862376_SNP	10862376	19	A	T	0.390	3.305694e+00	2.363780e+00	1.000000e-05	1.000000e-05	1.640065e-01	1.603065e-01	1.907662e-01
2	2R_10862455_DEL	10862455	8	T	TA	0.456	1.700412e+00	2.246248e+00	1.000000e-05	1.000000e+05	4.502209e-01	4.152703e-01	4.170423e-01
2	2R_10862465_DEL	10862465	4	C	CA	0.073	-1.465097e+00	4.229243e+00	1.000000e-05	1.000000e-05	7.295057e-01	7.378333e-01	7.502998e-01
2	2R_10862471_SNP	10862471	4	T	G	0.073	7.557559e+00	4.203499e+00	1.000000e-05	1.000000e-05	7.417431e-02	7.135941e-02	9.510617e-02
2	2R_10862472_SNP	10862472	3	T	G	0.079	6.333354e+00	4.058610e+00	1.000000e-05	1.000000e-05	1.207276e-01	1.172877e-01	1.648829e-01
2	2R_10862479_INS	10862479	5	TATTTGTTTTTTT	T	0.073	7.901928e+00	4.196718e+00	1.000000e-05	1.000000e-05	6.162705e-02	5.906610e-02	7.753202e-02
2	2R_10862490_SNP	10862490	6	C	T	0.060	8.654342e+00	4.591004e+00	1.000000e-05	1.000000e-05	6.132965e-02	5.877529e-02	6.854783e-02
2	2R_10862491_SNP	10862491	5	T	G	0.067	2.686510e+00	4.426514e+00	1.000000e-05	1.000000e-05	5.448139e-01	5.458128e-01	6.712623e-01
2	2R_10862499_DEL	10862499	2	AA	GGTTTTGT	0.078	6.330339e+00	4.056248e+00	1.000000e-05	1.000000e-05	1.206886e-01	1.172490e-01	1.645395e-01
2	2R_10862524_SNP	10862524	4	A	T	0.079	-2.992667e+00	4.069952e+00	2.872058e-02	1.917291e-02	4.632852e-01	4.729697e-01	4.819009e-01
2	2R_10862562_SNP	10862562	4	C	A	0.172	1.435992e+00	2.950753e+00	1.000000e-05	1.000000e-05	6.272053e-01	6.307611e-01	9.038592e-01
2	2R_10862603_SNP	10862603	10	C	G	0.386	9.572219e-01	2.312395e+00	1.000000e-05	1.000000e-05	6.794924e-01	6.851800e-01	8.055184e-01
2	2R_10862697_INS	10862697	25	TT	T	0.169	6.279968e+00	3.118316e+00	1.000000e-05	1.000000e+05	4.578462e-02	2.853328e-02	3.132560e-02
2	2R_10862759_SNP	10862759	18	T	A	0.453	3.479385e+00	2.303931e+00	1.000000e-05	1.000000e-05	1.330697e-01	1.295290e-01	3.928602e-01
2	2R_10862770_SNP	10862770	8	T	C	0.354	3.393613e+00	2.316072e+00	1.000000e-05	1.000000e-05	1.449196e-01	1.413030e-01	6.016891e-01
2	2R_10862808_SNP	10862808	3	T	C	0.158	4.393218e+00	3.028009e+00	1.000000e-05	1.000000e-05	1.488794e-01	1.452417e-01	2.680044e-01
2	2R_10862826_SNP	10862826	10	G	T	0.359	5.536598e+00	2.312503e+00	1.000000e-05	1.000000e-05	1.787524e-02	1.670102e-02	2.948659e-01
2	2R_10862833_INS	10862833	6	ACTGCACATCCAAATTATCATTTTCAAAGCCAATTTAA	C	0.201	4.137851e+00	2.736348e+00	1.000000e-05	1.000000e-05	1.325644e-01	1.290274e-01	8.618996e-01
2	2R_10862834_SNP	10862834	10	C	T	0.379	3.138265e+00	2.295574e+00	1.000000e-05	1.000000e+05	1.736143e-01	9.103354e-02	9.458021e-02
2	2R_10862836_SNP	10862836	7	G	A	0.189	4.536043e+00	2.810829e+00	1.000000e-05	1.000000e-05	1.086506e-01	1.053328e-01	8.147782e-01
2	2R_10862838_INS	10862838	9	TGCAATAATTAT	T	0.199	4.880912e+00	2.771948e+00	1.000000e-05	1.000000e-05	8.027927e-02	7.735613e-02	5.894558e-01
2	2R_10862853_SNP	10862853	5	C	A	0.253	-3.186721e+00	2.521820e+00	1.000000e-05	1.000000e+05	2.082870e-01	1.733130e-01	1.766112e-01
2	2R_10862856_SNP	10862856	4	C	A	0.252	-3.681918e+00	2.515971e+00	1.000000e-05	1.000000e+05	1.454179e-01	1.088863e-01	1.124329e-01
2	2R_10862877_SNP	10862877	6	A	C	0.262	6.538108e-01	2.530516e+00	1.000000e-05	1.000000e-05	7.964705e-01	8.100550e-01	8.618563e-01
2	2R_10862889_SNP	10862889	8	T	A	0.463	2.970145e+00	2.230186e+00	1.000000e-05	1.000000e-05	1.849219e-01	1.811798e-01	8.874225e-01
2	2R_10862895_SNP	10862895	4	C	G	0.099	-3.227607e+00	3.669858e+00	2.325079e-02	1.000000e+05	3.805234e-01	3.447442e-01	3.469357e-01
2	2R_10862897_DEL	10862897	3	T	TTAAT	0.099	-3.237863e+00	3.669148e+00	2.493977e-02	1.000000e+05	3.789235e-01	3.395271e-01	3.417514e-01
2	2R_10862897_SNP	10862897	20	C	T	0.170	3.374136e+00	3.126692e+00	1.000000e-05	1.000000e-05	2.822351e-01	2.788446e-01	4.559809e-01
2	2R_10862907_SNP	10862907	4	T	G	0.106	-3.158335e+00	3.566622e+00	1.767531e-02	1.000000e+05	3.772720e-01	3.299328e-01	3.322182e-01
2	2R_10862910_SNP	10862910	3	C	T	0.105	-3.145381e+00	3.565343e+00	1.692213e-02	1.000000e+05	3.790563e-01	3.321606e-01	3.344318e-01
2	2R_10862926_SNP	10862926	6	T	C	0.148	2.944299e+00	3.155242e+00	1.000000e-05	1.000000e-05	3.522248e-01	3.495403e-01	7.190648e-01
2	2R_10862929_SNP	10862929	12	C	T	0.301	4.628484e+00	2.433407e+00	1.000000e-05	1.000000e+05	5.905500e-02	4.907580e-02	5.233371e-02
2	2R_10862940_SNP	10862940	9	T	A	0.199	3.921186e+00	2.781673e+00	1.000000e-05	1.000000e-05	1.606857e-01	1.569970e-01	9.564554e-01
2	2R_10862986_SNP	10862986	7	T	C	0.216	4.960396e+00	2.689143e+00	1.000000e-05	1.000000e-05	6.704201e-02	6.436593e-02	5.370967e-01
2	2R_10863058_SNP	10863058	8	A	G	0.340	2.166049e+00	2.353155e+00	1.000000e-05	1.000000e+05	3.587769e-01	3.365646e-01	3.388077e-01
2	2R_10863144_SNP	10863144	8	T	C	0.483	-2.647889e+00	2.219639e+00	1.000000e-05	1.000000e+05	2.347530e-01	1.465464e-01	1.499793e-01
2	2R_10863187_SNP	10863187	5	A	T	0.507	-4.240004e+00	2.178892e+00	1.000000e-05	1.000000e+05	5.350597e-02	1.776940e-02	2.010711e-02
2	2R_10863205_INS	10863205	19	C	CATAC	0.559	-3.624392e+00	2.314070e+00	1.000000e-05	1.000000e-05	1.193717e-01	1.159442e-01	1.307619e-01
2	2R_10863228_SNP	10863228	3	T	C	0.336	7.295029e-01	2.321545e+00	1.000000e-05	1.000000e-05	7.537760e-01	7.637069e-01	9.378102e-01
2	2R_10863229_DEL	10863229	9	G	GCTTTCCGTTAGCGGAG	0.096	-4.047096e+00	3.811454e+00	8.684333e-02	1.194402e-01	2.899995e-01	3.023741e-01	3.512897e-01
2	2R_10863292_SNP	10863292	8	G	A	0.150	1.134884e+00	3.138804e+00	1.000000e-05	1.000000e-05	7.181786e-01	7.258403e-01	8.173329e-01
2	2R_10863310_SNP	10863310	0	A	T	0.077	-2.044434e+00	4.060343e+00	1.000000e-05	1.000000e+05	6.153329e-01	4.152100e-01	4.169823e-01
2	2R_10863399_SNP	10863399	6	A	G	0.114	2.847145e-01	3.479802e+00	1.000000e-05	1.000000e+05	9.348982e-01	8.558596e-01	8.561092e-01
2	2R_10863475_SNP	10863475	8	T	G	0.082	-2.433806e+00	4.060162e+00	1.000000e-05	1.000000e+05	5.497748e-01	4.189548e-01	4.207063e-01
2	2R_10863477_SNP	10863477	9	G	A	0.479	6.944622e-02	2.257780e+00	1.000000e-05	1.000000e+05	9.755024e-01	8.048096e-01	8.051619e-01
2	2R_10863505_INS	10863505	10	CC	C	0.324	-1.289871e+00	2.400677e+00	1.000000e-05	1.000000e+05	5.918499e-01	5.852268e-01	5.862066e-01
2	2R_10863563_SNP	10863563	1	T	G	0.052	1.807232e+00	4.901599e+00	1.000000e-05	1.000000e-05	7.128625e-01	7.202270e-01	9.668812e-01
2	2R_10863589_SNP	10863589	11	G	T	0.507	-9.124444e-01	2.251082e+00	1.000000e-05	1.000000e+05	6.858005e-01	4.839101e-01	4.853245e-01
2	2R_10863590_SNP	10863590	6	C	T	0.483	-7.220418e-01	2.213570e+00	1.000000e-05	1.000000e+05	7.447301e-01	5.355712e-01	5.367505e-01
2	2R_10863613_SNP	10863613	6	T	G	0.114	9.473116e-01	3.479986e+00	1.000000e-05	1.000000e+05	7.858245e-01	4.371397e-01	4.387921e-01
2	2R_10863631_SNP	10863631	8	A	G	0.211	-3.429914e-01	2.736017e+00	1.000000e-05	1.000000e-05	9.004029e-01	9.396209e-01	9.768214e-01
2	2R_10863654_SNP	10863654	4	A	G	0.099	4.585602e-01	3.672278e+00	1.000000e-05	1.000000e-05	9.007908e-01	9.402822e-01	9.821541e-01
2	2R_10863694_SNP	10863694	3	T	A	0.086	-3.628905e+00	3.954280e+00	9.655433e-02	1.000000e+05	3.602216e-01	6.060686e-02	6.400380e-02
2	2R_10863695_SNP	10863695	8	C	A	0.354	4.599074e-01	2.328753e+00	1.000000e-05	1.000000e+05	8.437073e-01	3.922273e-01	3.941309e-01
2	2R_10863697_SNP	10863697	9	A	T	0.342	-8.728572e-03	2.353969e+00	1.000000e-05	1.000000e+05	9.970463e-01	5.208067e-01	5.220503e-01
2	2R_10863794_SNP	10863794	5	A	T	0.087	2.663625e+00	3.910437e+00	1.000000e-05	1.000000e+05	4.968081e-01	8.644618e-02	8.998452e-02
2	2R_10863802_SNP	10863802	10	C	T	0.228	-1.093835e+00	2.678240e+00	1.000000e-05	1.000000e+05	6.835434e-01	6.164461e-01	6.173130e-01
2	2R_10863806_SNP	10863806	3	G	A	0.105	-3.118503e-01	3.574606e+00	1.000000e-05	1.000000e+05	9.305952e-01	6.279528e-01	6.287803e-01
2	2R_10863807_SNP	10863807	8	G	A	0.381	-1.532961e+00	2.289784e+00	1.000000e-05	1.000000e-05	5.042059e-01	5.041987e-01	9.495021e-01
2	2R_10863809_DEL	10863809	3	A	AGA	0.105	1.672799e+00	3.574704e+00	1.000000e-05	1.000000e-05	6.404875e-01	6.445386e-01	7.940225e-01
2	2R_10863828_DEL	10863828	11	G	GG	0.340	-5.091652e-01	2.388068e+00	1.000000e-05	1.000000e+05	8.314471e-01	8.491087e-01	8.493713e-01
2	2R_10863833_SNP	10863833	5	C	T	0.200	1.091878e+00	2.754411e+00	1.000000e-05	1.000000e-05	6.923581e-01	6.986571e-01	7.796692e-01
2	2R_10863834_SNP	10863834	6	T	C	0.201	-1.843191e+00	2.753800e+00	1.000000e-05	1.000000e+05	5.043027e-01	4.483836e-01	4.499766e-01
2	2R_10863845_INS	10863845	10	AGGTGCTATCTG	A	0.441	-3.819086e-01	2.262988e+00	1.000000e-05	1.000000e-05	8.662074e-01	8.910770e-01	9.526450e-01
2	2R_10863867_SNP	10863867	8	A	G	0.095	3.208593e+00	3.783412e+00	1.000000e-05	1.000000e-05	3.977332e-01	3.956856e-01	9.812731e-01
2	2R_10863873_SNP	10863873	10	G	A	0.207	-1.812862e+00	2.762580e+00	1.000000e-05	1.000000e-05	5.126744e-01	5.128655e-01	7.428016e-01
2	2R_10863883_SNP	10863883	8	A	T	0.075	2.974467e+00	4.223214e+00	1.000000e-05	1.000000e-05	4.823152e-01	4.818218e-01	5.996498e-01
2	2R_10863884_INS	10863884	8	AGTA	A	0.122	3.365874e+00	3.384811e+00	1.000000e-05	1.000000e-05	3.216060e-01	3.185708e-01	3.836895e-01
2	2R_10863886_SNP	10863886	7	C	T	0.095	-3.453317e-01	3.799422e+00	1.000000e-05	1.000000e+05	9.276992e-01	3.104048e-01	3.128166e-01
2	2R_10863968_SNP	10863968	12	G	A	0.182	-4.651811e-02	2.932428e+00	1.000000e-05	1.000000e+05	9.873642e-01	7.330290e-01	7.335482e-01
2	2R_10863972_SNP	10863972	19	G	T	0.213	-3.409083e-01	2.825096e+00	1.000000e-05	1.000000e+05	9.041107e-01	7.930769e-01	7.934545e-01
2	2R_10863985_DEL	10863985	9	A	AA	0.068	1.828975e+00	4.459634e+00	1.000000e-05	1.000000e+05	6.822971e-01	1.127270e-01	1.162679e-01
2	2R_10863991_SNP	10863991	10	A	C	0.069	1.809391e+00	4.460027e+00	1.000000e-05	1.000000e+05	6.855405e-01	1.138705e-01	1.174095e-01
2	2R_10863997_SNP	10863997	7	G	C	0.135	-1.811602e+00	3.243383e+00	1.000000e-05	1.000000e+05	5.772885e-01	3.917457e-01	3.936520e-01
2	2R_10863998_SNP	10863998	11	A	T	0.188	6.936671e-01	2.881090e+00	1.000000e-05	1.000000e+05	8.100613e-01	6.809093e-01	6.815705e-01
2	2R_10864001_SNP	10864001	6	G	A	0.054	-4.894748e-01	4.918477e+00	1.000000e-05	1.000000e+05	9.208585e-01	8.543614e-01	8.546138e-01
2	2R_10864005_SNP	10864005	7	T	C	0.216	-1.904997e+00	2.711950e+00	1.000000e-05	1.000000e-05	4.834757e-01	4.830071e-01	9.972317e-01
2	2R_10864025_SNP	10864025	7	C	G	0.088	-2.802737e+00	3.933929e+00	1.261004e-02	1.000000e+05	4.772769e-01	3.942316e-01	3.961235e-01
2	2R_10864038_SNP	10864038	7	A	G	0.209	1.007597e+00	2.734767e+00	1.000000e-05	1.000000e+05	7.130580e-01	6.098729e-01	6.107628e-01
2	2R_10864066_SNP	10864066	2	A	T	0.065	-2.169286e+00	4.458641e+00	1.000000e-05	1.000000e+05	6.272885e-01	4.035535e-01	4.053917e-01
2	2R_10864069_SNP	10864069	3	G	C	0.059	-2.209118e+00	4.652043e+00	1.000000e-05	1.000000e+05	6.355609e-01	3.608911e-01	3.629822e-01
2	2R_10864084_SNP	10864084	7	G	A	0.419	2.800915e-01	2.259241e+00	1.000000e-05	1.000000e+05	9.014981e-01	8.257511e-01	8.260599e-01
2	2R_10864086_DEL	10864086	2	A	AGTGAGGCTC	0.072	2.209671e+00	4.221602e+00	1.000000e-05	1.000000e+05	6.014443e-01	4.498743e-01	4.514595e-01
2	2R_10864097_INS	10864097	4	TTTTCT	T	0.060	1.522642e+00	4.639683e+00	1.000000e-05	1.000000e+05	7.432287e-01	2.824225e-01	2.850194e-01
2	2R_10864192_SNP	10864192	3	T	G	0.053	-1.298453e+00	4.919453e+00	1.000000e-05	1.000000e-05	7.921816e-01	8.053348e-01	8.737227e-01
2	2R_10864194_SNP	10864194	7	T	A	0.209	-4.970631e+00	2.718253e+00	1.357518e-01	1.000000e+05	6.941791e-02	2.072468e-02	2.321050e-02
2	2R_10864218_SNP	10864218	4	A	G	0.106	-1.596828e+00	3.575759e+00	1.000000e-05	1.000000e+05	6.558209e-01	1.826431e-01	1.858880e-01
2	2R_10864248_SNP	10864248	3	C	G	0.079	-1.173212e+00	4.063542e+00	1.000000e-05	1.000000e+05	7.731917e-01	4.092074e-01	4.110135e-01
2	2R_10864249_SNP	10864249	3	T	G	0.099	-6.410281e-01	3.669684e+00	1.000000e-05	1.000000e+05	8.615619e-01	7.406232e-01	7.411232e-01
2	2R_10864275_SNP	10864275	4	G	T	0.073	-1.908127e+00	4.222811e+00	1.000000e-05	1.000000e+05	6.520128e-01	3.194224e-01	3.217755e-01
2	2R_10864302_SNP	10864302	27	T	G	0.141	5.086462e-01	3.442770e+00	1.000000e-05	1.000000e+05	8.827411e-01	3.437538e-01	3.459515e-01
2	2R_10864304_SNP	10864304	7	C	T	0.115	1.025125e+00	3.486236e+00	1.000000e-05	1.000000e+05	7.691213e-01	2.981050e-01	3.005978e-01
2	2R_10864330_SNP	10864330	6	T	A	0.235	-8.642971e-01	2.615234e+00	1.000000e-05	1.000000e-05	7.414882e-01	7.505744e-01	8.182280e-01
2	2R_10864337_SNP	10864337	7	T	G	0.128	-2.324925e+00	3.315670e+00	1.000000e-05	1.000000e+05	4.842546e-01	4.390436e-01	4.406858e-01
2	2R_10864369_SNP	10864369	2	A	G	0.078	1.009608e+00	4.065797e+00	1.000000e-05	1.000000e-05	8.042240e-01	8.186359e-01	9.621169e-01
2	2R_10864426_SNP	10864426	5	A	C	0.107	2.290097e+00	3.564506e+00	1.000000e-05	1.000000e-05	5.215344e-01	5.219392e-01	5.750884e-01
2	2R_10864435_SNP	10864435	9	A	C	0.164	-1.315662e+00	3.012862e+00	1.000000e-05	1.000000e-05	6.629619e-01	6.679195e-01	7.102669e-01
2	2R_10864483_SNP	10864483	4	C	G	0.146	-1.415777e+00	3.114760e+00	1.000000e-05	1.000000e-05	6.500899e-01	6.545173e-01	7.107245e-01
2	2R_10864523_SNP	10864523	1	T	C	0.065	2.577558e-01	4.424524e+00	1.000000e-05	1.000000e+05	9.536211e-01	8.165378e-01	8.168655e-01
2	2R_10864634_SNP	10864634	9	G	T	0.425	-8.330750e-01	2.273259e+00	1.000000e-05	1.000000e+05	7.145260e-01	6.770636e-01	6.777362e-01
2	2R_10864666_SNP	10864666	7	T	G	0.426	-5.471779e-01	2.269761e+00	1.000000e-05	1.000000e+05	8.098234e-01	7.361224e-01	7.366337e-01
2	2R_10864698_SNP	10864698	6	T	C	0.174	-1.332944e+00	2.910988e+00	1.000000e-05	1.000000e-05	6.476777e-01	6.520090e-01	6.657130e-01
2	2R_10864930_SNP	10864930	9	C	A	0.377	4.255492e-01	2.305062e+00	1.000000e-05	1.000000e+05	8.537770e-01	6.331476e-01	6.339577e-01
2	2R_10864989_SNP	10864989	3	C	G	0.099	-6.410281e-01	3.669684e+00	1.000000e-05	1.000000e+05	8.615619e-01	7.406232e-01	7.411232e-01
2	2R_10864991_SNP	10864991	3	A	T	0.132	-2.750796e+00	3.234478e+00	1.000000e-05	1.000000e-05	3.964068e-01	3.943387e-01	4.075348e-01
2	2R_10864992_SNP	10864992	6	C	G	0.128	-1.055465e+00	3.322130e+00	1.000000e-05	1.000000e+05	7.511431e-01	2.965658e-01	2.990687e-01
2	2R_10864999_SNP	10864999	4	A	C	0.113	-9.114937e-01	3.473850e+00	1.000000e-05	1.000000e-05	7.933782e-01	8.066500e-01	9.051972e-01
2	2R_10865001_SNP	10865001	8	G	A	0.381	-1.906181e+00	2.301949e+00	1.000000e-05	1.000000e-05	4.089278e-01	4.070577e-01	4.973842e-01
2	2R_10865005_SNP	10865005	8	G	A	0.218	-1.640801e+00	2.700818e+00	1.000000e-05	1.000000e+05	5.444124e-01	5.042346e-01	5.055530e-01
2	2R_10865021_SNP	10865021	5	A	C	0.080	-1.656305e+00	4.066817e+00	1.000000e-05	1.000000e+05	6.843804e-01	1.299318e-01	1.334292e-01
2	2R_10865030_SNP	10865030	8	A	T	0.381	-2.114455e+00	2.298950e+00	1.000000e-05	1.000000e-05	3.591618e-01	3.565655e-01	4.093641e-01
2	2R_10865066_SNP	10865066	9	C	T	0.247	-3.269238e+00	2.578466e+00	1.000000e-05	1.000000e+05	2.067723e-01	1.261564e-01	1.296655e-01
2	2R_10865074_SNP	10865074	2	T	G	0.163	1.337359e+00	2.948940e+00	1.000000e-05	1.000000e+05	6.508318e-01	5.982463e-01	5.991779e-01
2	2R_10865083_SNP	10865083	2	A	C	0.092	2.661116e-01	3.788990e+00	1.000000e-05	1.000000e+05	9.441006e-01	4.521591e-01	4.537325e-01
2	2R_10865087_INS	10865087	10	A	AAA	0.345	-2.115876e+00	2.351462e+00	1.000000e-05	1.000000e+05	3.696432e-01	3.109795e-01	3.133876e-01
2	2R_10865093_SNP	10865093	8	C	A	0.415	2.952261e+00	2.254785e+00	1.000000e-05	1.000000e-05	1.923979e-01	1.886521e-01	3.105854e-01
2	2R_10865103_SNP	10865103	8	T	G	0.415	2.534162e+00	2.258221e+00	1.000000e-05	1.000000e-05	2.635495e-01	2.600301e-01	3.904200e-01
2	2R_10865186_SNP	10865186	6	T	A	0.121	5.336307e+00	3.374446e+00	1.000000e-05	1.000000e+05	1.158681e-01	5.047466e-02	5.375292e-02
2	2R_10865290_SNP	10865290	5	T	C	0.127	-1.692687e+00	3.327400e+00	1.000000e-05	1.000000e-05	6.116920e-01	6.147027e-01	8.136294e-01
2	2R_10865298_SNP	10865298	4	A	G	0.073	-2.608475e-01	4.225568e+00	1.000000e-05	1.000000e+05	9.508583e-01	7.732330e-01	7.736551e-01
2	2R_10865305_SNP	10865305	5	T	C	0.107	2.290097e+00	3.564506e+00	1.000000e-05	1.000000e-05	5.215344e-01	5.219392e-01	5.750884e-01
2	2R_10865314_SNP	10865314	13	C	G	0.408	-1.132103e+00	2.308281e+00	1.000000e-05	1.000000e-05	6.245207e-01	6.279798e-01	9.420291e-01
2	2R_10865320_SNP	10865320	3	G	C	0.112	8.852293e-01	3.478298e+00	1.000000e-05	1.000000e+05	7.994527e-01	5.572242e-01	5.583135e-01
2	2R_10865344_SNP	10865344	11	C	T	0.271	-1.019613e+00	2.542922e+00	1.000000e-05	1.000000e+05	6.890117e-01	3.844756e-01	3.864246e-01
2	2R_10865359_SNP	10865359	6	T	C	0.128	4.107878e-01	3.316042e+00	1.000000e-05	1.000000e+05	9.015748e-01	4.266358e-01	4.283450e-01
2	2R_10865374_SNP	10865374	7	T	C	0.108	1.230258e+00	3.602141e+00	1.000000e-05	1.000000e+05	7.331723e-01	5.089183e-01	5.102153e-01
2	2R_10865380_SNP	10865380	5	T	G	0.093	4.944348e-02	3.787626e+00	1.000000e-05	1.000000e+05	9.896019e-01	7.974049e-01	7.977731e-01
2	2R_10865443_SNP	10865443	1	C	T	0.071	-6.892261e+00	4.336938e+00	8.833581e-01	1.000000e+05	1.140931e-01	1.286031e-02	1.489432e-02
2	2R_10865506_SNP	10865506	6	A	T	0.154	-5.523327e-01	3.065493e+00	1.000000e-05	1.000000e+05	8.572532e-01	4.444366e-01	4.460503e-01
2	2R_10865510_SNP	10865510	5	T	C	0.120	-8.397955e-01	3.390875e+00	1.000000e-05	1.000000e-05	8.047291e-01	8.191972e-01	8.756720e-01
2	2R_10865536_SNP	10865536	5	G	A	0.333	-1.789270e+00	2.349465e+00	1.000000e-05	1.000000e+05	4.474998e-01	3.839731e-01	3.859251e-01
2	2R_10865543_SNP	10865543	5	G	C	0.327	-1.880630e+00	2.361297e+00	1.000000e-05	1.000000e+05	4.270188e-01	3.722160e-01	3.742383e-01
2	2R_10865546_SNP	10865546	5	T	A	0.333	-1.844653e+00	2.348557e+00	1.000000e-05	1.000000e+05	4.334175e-01	3.725763e-01	3.745964e-01
2	2R_10865578_SNP	10865578	1	A	T	0.065	1.846882e+00	4.415419e+00	1.000000e-05	1.000000e+05	6.763327e-01	3.667325e-01	3.687879e-01
2	2R_10865594_SNP	10865594	7	C	A	0.182	-1.350866e+00	2.870591e+00	1.000000e-05	1.000000e+05	6.386095e-01	4.472566e-01	4.488555e-01
2	2R_10865596_SNP	10865596	7	T	A	0.473	-1.327981e+00	2.252053e+00	1.000000e-05	1.000000e+05	5.562835e-01	4.962783e-01	4.976338e-01
2	2R_10865604_SNP	10865604	16	A	T	0.439	-2.076463e+00	2.327382e+00	1.000000e-05	1.000000e+05	3.737021e-01	2.876902e-01	2.902519e-01
2	2R_10865605_SNP	10865605	11	G	T	0.431	-2.669916e+00	2.282144e+00	1.000000e-05	1.000000e+05	2.438661e-01	1.781041e-01	1.813752e-01
2	2R_10865607_DEL	10865607	12	T	TTT	0.441	-2.563695e+00	2.281723e+00	1.000000e-05	1.000000e+05	2.629632e-01	1.957949e-01	1.989608e-01
2	2R_10865618_INS	10865618	4	TATTT	T	0.060	5.175387e+00	4.621959e+00	1.000000e-05	1.000000e-05	2.645913e-01	2.610784e-01	3.828538e-01
2	2R_10865619_INS	10865619	10	TTTTT	T	0.345	-3.638844e+00	2.347880e+00	1.000000e-05	1.000000e+05	1.232590e-01	9.093361e-02	9.448014e-02
2	2R_10865629_SNP	10865629	9	A	G	0.404	-2.158276e+00	2.285932e+00	1.000000e-05	1.000000e+05	3.465883e-01	1.958292e-01	1.989950e-01
2	2R_10865631_INS	10865631	8	TTTAA	T	0.102	-1.342121e+00	3.706993e+00	1.000000e-05	1.000000e-05	7.178166e-01	7.254577e-01	8.748600e-01
2	2R_10865632_INS	10865632	12	GTAAG	G	0.294	-1.645508e+00	2.475009e+00	1.000000e-05	1.000000e+05	5.071543e-01	3.108221e-01	3.132313e-01
2	2R_10865643_SNP	10865643	9	G	T	0.404	-2.465034e+00	2.278403e+00	1.000000e-05	1.000000e+05	2.810045e-01	1.252853e-01	1.287971e-01
2	2R_10865644_DEL	10865644	8	C	CT	0.408	-2.657391e+00	2.266235e+00	1.000000e-05	1.000000e+05	2.427900e-01	1.033877e-01	1.069391e-01
2	2R_10865654_SNP	10865654	8	C	T	0.408	-2.445852e+00	2.269567e+00	1.000000e-05	1.000000e+05	2.828868e-01	1.368202e-01	1.402931e-01
2	2R_10865655_SNP	10865655	10	G	C	0.400	-1.670614e+00	2.294344e+00	1.000000e-05	1.000000e+05	4.676452e-01	2.906310e-01	2.931733e-01
2	2R_10865666_SNP	10865666	4	T	A	0.086	-2.426763e+00	3.934932e+00	1.000000e-05	1.000000e-05	5.383401e-01	5.391689e-01	7.402278e-01
2	2R_10865673_SNP	10865673	4	T	A	0.079	4.636979e+00	4.062940e+00	1.000000e-05	1.000000e-05	2.555455e-01	2.519792e-01	2.721921e-01
2	2R_10865702_SNP	10865702	4	C	A	0.079	-3.995054e+00	4.110955e+00	6.223072e-02	7.010759e-02	3.326906e-01	3.436766e-01	5.168109e-01
2	2R_10865725_SNP	10865725	5	A	T	0.100	2.179722e+00	3.709738e+00	1.000000e-05	1.000000e+05	5.576944e-01	3.517857e-01	3.539332e-01
2	2R_10865758_SNP	10865758	8	T	C	0.122	-3.990755e-01	3.399543e+00	1.000000e-05	1.000000e+05	9.067053e-01	8.865432e-01	8.867358e-01
2	2R_10865842_SNP	10865842	17	T	C	0.384	3.062597e+00	2.356199e+00	1.000000e-05	1.000000e-05	1.956358e-01	1.918903e-01	4.090018e-01
2	2R_10865875_SNP	10865875	19	A	G	0.110	1.121789e+00	3.693290e+00	1.000000e-05	1.000000e-05	7.617435e-01	7.722636e-01	8.298703e-01
2	2R_10865929_SNP	10865929	16	C	T	0.410	5.911716e-01	2.326986e+00	1.000000e-05	1.000000e+05	7.998000e-01	8.136457e-01	8.139794e-01
2	2R_10865950_SNP	10865950	11	A	G	0.167	7.734101e-01	3.035978e+00	1.000000e-05	1.000000e-05	7.992619e-01	8.131370e-01	8.568996e-01
2	2R_10865978_SNP	10865978	13	G	T	0.254	-4.984653e-01	2.643881e+00	1.000000e-05	1.000000e+05	8.507084e-01	5.517404e-01	5.528520e-01
2	2R_10866085_SNP	10866085	8	T	A	0.068	1.193491e+00	4.430813e+00	1.000000e-05	1.000000e-05	7.880168e-01	8.007673e-01	8.917867e-01
2	2R_10866112_SNP	10866112	11	C	G	0.146	2.743062e+00	3.223313e+00	1.000000e-05	1.000000e+05	3.961041e-01	2.890180e-01	2.915709e-01
2	2R_10866119_SNP	10866119	8	C	T	0.129	4.032077e-01	3.317497e+00	1.000000e-05	1.000000e-05	9.034241e-01	9.449069e-01	9.955046e-01
2	2R_10866190_SNP	10866190	12	T	C	0.154	2.097095e+00	3.165201e+00	1.000000e-05	1.000000e+05	5.086240e-01	1.039332e-01	1.074844e-01
2	2R_10866199_SNP	10866199	11	A	G	0.174	2.405716e-02	3.028733e+00	1.000000e-05	1.000000e+05	9.936729e-01	8.650447e-01	8.652769e-01
2	2R_10866251_SNP	10866251	6	T	C	0.242	1.862418e+00	2.581012e+00	1.000000e-05	1.000000e-05	4.716585e-01	4.709415e-01	6.815302e-01
2	2R_10866252_SNP	10866252	10	G	A	0.276	2.584545e+00	2.500287e+00	1.000000e-05	1.000000e-05	3.029185e-01	2.997008e-01	4.868830e-01
2	2R_10866266_SNP	10866266	9	C	G	0.130	-1.767077e+00	3.316664e+00	1.000000e-05	1.000000e+05	5.949588e-01	1.041438e-01	1.076948e-01
2	2R_10866270_SNP	10866270	11	T	C	0.243	1.999956e+00	2.619456e+00	1.000000e-05	1.000000e-05	4.463484e-01	4.451334e-01	6.950654e-01
2	2R_10866274_SNP	10866274	10	A	G	0.255	2.270472e+00	2.565989e+00	1.000000e-05	1.000000e-05	3.776442e-01	3.752985e-01	5.702336e-01
2	2R_10866278_SNP	10866278	6	G	A	0.396	1.334766e+00	2.277555e+00	1.000000e-05	1.000000e+05	5.587098e-01	5.502994e-01	5.514170e-01
2	2R_10866282_SNP	10866282	5	C	A	0.240	1.880224e+00	2.577956e+00	1.000000e-05	1.000000e-05	4.669119e-01	4.660980e-01	7.107552e-01
2	2R_10866288_SNP	10866288	6	A	T	0.403	1.021045e+00	2.272104e+00	1.000000e-05	1.000000e+05	6.537953e-01	6.192669e-01	6.201240e-01
2	2R_10866292_SNP	10866292	6	A	G	0.121	-8.221505e-01	3.423974e+00	1.000000e-05	1.000000e-05	8.105640e-01	8.257030e-01	9.115392e-01
2	2R_10866300_SNP	10866300	5	C	G	0.093	9.124419e-01	3.806180e+00	1.000000e-05	1.000000e+05	8.108653e-01	8.000694e-01	8.004318e-01
2	2R_10866335_SNP	10866335	5	T	A	0.100	-1.936377e-01	3.691578e+00	1.000000e-05	1.000000e+05	9.582359e-01	8.577627e-01	8.580086e-01
2	2R_10866377_SNP	10866377	10	A	G	0.234	-2.915377e-01	2.653537e+00	1.000000e-05	1.000000e+05	9.126593e-01	5.120726e-01	5.133553e-01
2	2R_10866482_SNP	10866482	11	G	A	0.097	1.623359e+00	3.822203e+00	1.000000e-05	1.000000e+05	6.716428e-01	4.215126e-01	4.232500e-01
2	2R_10866518_SNP	10866518	6	T	C	0.094	-1.128181e+00	3.788993e+00	1.000000e-05	1.000000e+05	7.662988e-01	6.055917e-01	6.064968e-01
2	2R_10866551_INS	10866551	13	ACAA	G	0.197	-5.625175e+00	2.827898e+00	1.824774e-01	1.000000e+05	4.847678e-02	2.252444e-02	2.509065e-02
2	2R_10866563_SNP	10866563	16	G	A	0.144	3.375687e-01	3.289584e+00	1.000000e-05	1.000000e+05	9.184018e-01	4.228733e-01	4.246031e-01
2	2R_10866575_SNP	10866575	7	A	G	0.108	-3.586414e+00	3.581396e+00	4.914800e-02	1.000000e+05	3.182245e-01	2.648949e-01	2.676091e-01
2	2R_10866662_SNP	10866662	4	A	C	0.093	-1.890487e+00	3.793150e+00	1.000000e-05	1.000000e+05	6.189260e-01	4.979956e-01	4.993430e-01
2	2R_10866707_SNP	10866707	8	T	C	0.497	5.002277e+00	2.191730e+00	1.000000e-05	1.000000e+05	2.385638e-02	1.143393e-02	1.336169e-02
2	2R_10866719_SNP	10866719	4	G	A	0.093	-1.453305e+00	3.785949e+00	1.000000e-05	1.000000e+05	7.016126e-01	5.813889e-01	5.823832e-01
2	2R_10866737_SNP	10866737	17	C	T	0.138	4.888021e+00	3.333254e+00	1.000000e-05	1.000000e-05	1.445939e-01	1.409792e-01	1.945603e-01
2	2R_10866749_SNP	10866749	22	A	G	0.346	2.204797e+00	2.456904e+00	1.000000e-05	1.000000e-05	3.709310e-01	3.684917e-01	5.412712e-01
2	2R_10866767_SNP	10866767	12	T	C	0.441	-2.779829e+00	2.265040e+00	1.000000e-05	1.000000e-05	2.216163e-01	2.179093e-01	2.795445e-01
2	2R_10866771_DEL	10866771	8	A	AATG	0.170	1.424711e+00	3.015842e+00	1.000000e-05	1.000000e-05	6.373124e-01	6.412426e-01	7.629097e-01
2	2R_10866788_SNP	10866788	11	G	C	0.438	-1.466749e+00	2.265019e+00	1.000000e-05	1.000000e+05	5.182426e-01	1.469429e-01	1.503741e-01
2	2R_10866938_SNP	10866938	6	G	A	0.443	-4.422131e+00	2.208886e+00	1.558126e-03	1.000000e+05	4.706656e-02	1.785866e-02	2.020117e-02
2	2R_10866941_SNP	10866941	5	T	C	0.093	2.147891e-01	3.788131e+00	1.000000e-05	1.000000e+05	9.548582e-01	9.366367e-01	9.367419e-01
2	2R_10867028_SNP	10867028	6	A	G	0.215	-3.007013e-01	2.767657e+00	1.000000e-05	1.000000e+05	9.136247e-01	8.860334e-01	8.862270e-01
2	2R_10867097_SNP	10867097	2	T	C	0.059	-4.465163e+00	4.713274e+00	1.313336e-01	1.582895e-01	3.449595e-01	3.718017e-01	3.939406e-01
2	2R_10867172_SNP	10867172	9	C	A	0.466	1.342907e-01	2.247535e+00	1.000000e-05	1.000000e+05	9.524331e-01	7.682983e-01	7.687317e-01
2	2R_10867234_SNP	10867234	4	C	G	0.152	3.597389e+00	3.106256e+00	1.000000e-05	1.000000e-05	2.486353e-01	2.450325e-01	3.254578e-01
2	2R_10867304_SNP	10867304	11	T	C	0.458	-2.154848e+00	2.252744e+00	1.000000e-05	1.000000e-05	3.403164e-01	3.374879e-01	9.048429e-01
2	2R_10867349_SNP	10867349	4	T	A	0.079	5.231988e+00	4.045964e+00	1.000000e-05	1.000000e+05	1.979254e-01	1.152851e-01	1.188214e-01
2	2R_10867363_SNP	10867363	2	T	C	0.065	-1.790727e+00	4.417071e+00	1.000000e-05	1.000000e+05	6.857458e-01	7.717346e-02	8.068167e-02
2	2R_10867366_SNP	10867366	9	G	A	0.315	-1.048917e+00	2.431427e+00	1.000000e-05	1.000000e+05	6.667890e-01	4.593042e-01	4.608408e-01
2	2R_10867376_SNP	10867376	2	T	A	0.078	-5.314141e+00	4.176791e+00	7.800905e-01	1.000000e+05	2.052087e-01	8.680131e-02	9.034043e-02
2	2R_10867382_SNP	10867382	0	T	C	0.077	-5.011925e+00	4.165451e+00	5.970733e-01	1.000000e+05	2.307645e-01	9.387181e-02	9.742172e-02
2	2R_10867446_SNP	10867446	13	T	C	0.085	2.422981e+00	4.067144e+00	1.000000e-05	1.000000e-05	5.522317e-01	5.534303e-01	6.972201e-01
2	2R_10867483_SNP	10867483	17	G	A	0.399	5.149048e-01	2.348427e+00	1.000000e-05	1.000000e-05	8.267455e-01	8.439915e-01	9.836397e-01
2	2R_10867499_SNP	10867499	15	T	A	0.407	-7.939983e-02	2.324752e+00	1.000000e-05	1.000000e+05	9.727991e-01	8.074346e-01	8.077814e-01
2	2R_10867511_SNP	10867511	7	A	G	0.061	1.398726e-02	4.642470e+00	1.000000e-05	1.000000e+05	9.976000e-01	9.989570e-01	9.989587e-01
2	2R_10867612_DEL	10867612	14	T	TGG	0.064	2.643804e+00	4.644218e+00	1.000000e-05	1.000000e-05	5.700147e-01	5.717142e-01	7.016136e-01
2	2R_10867616_SNP	10867616	13	A	C	0.077	9.909641e-01	4.236505e+00	1.000000e-05	1.000000e-05	8.153690e-01	8.310933e-01	8.617112e-01
2	2R_10867639_SNP	10867639	11	G	A	0.056	1.075944e+01	4.833556e+00	1.000000e-05	1.000000e+05	2.748631e-02	1.881833e-02	2.121112e-02
2	2R_10867707_SNP	10867707	14	A	G	0.121	4.073572e+00	3.478292e+00	1.000000e-05	1.000000e-05	2.433746e-01	2.397467e-01	2.876448e-01
2	2R_10867728_SNP	10867728	18	A	T	0.066	2.588263e+00	4.651050e+00	1.000000e-05	1.000000e-05	5.786942e-01	5.806502e-01	7.898882e-01
2	2R_10867784_SNP	10867784	13	G	A	0.232	1.140363e+00	2.683823e+00	1.000000e-05	1.000000e-05	6.715086e-01	6.768364e-01	6.801999e-01
2	2R_10867791_SNP	10867791	19	A	T	0.103	1.259840e+00	3.809622e+00	1.000000e-05	1.000000e-05	7.413269e-01	7.504025e-01	8.473796e-01
2	2R_10867805_SNP	10867805	14	T	C	0.355	-1.678448e+00	2.393629e+00	1.000000e-05	1.000000e+05	4.842412e-01	4.026598e-01	4.045032e-01
2	2R_10867826_INS	10867826	24	T	TT	0.137	-3.047914e-01	3.424810e+00	1.000000e-05	1.000000e+05	9.292029e-01	6.269062e-01	6.277373e-01
2	2R_10867842_SNP	10867842	10	A	G	0.145	2.142233e+00	3.180254e+00	1.000000e-05	1.000000e-05	5.015858e-01	5.015185e-01	5.210732e-01
2	2R_10867961_SNP	10867961	13	A	G	0.134	1.366823e+00	3.324562e+00	1.000000e-05	1.000000e-05	6.815571e-01	6.873402e-01	7.316523e-01
2	2R_10868103_DEL	10868103	20	T	TT	0.089	1.347283e+00	4.082503e+00	1.000000e-05	1.000000e-05	7.418438e-01	7.509534e-01	8.580627e-01
2	2R_10868110_SNP	10868110	17	G	T	0.101	9.168301e-01	3.806900e+00	1.000000e-05	1.000000e-05	8.100085e-01	8.250818e-01	8.830534e-01
2	2R_10868145_DEL	10868145	27	A	AA	0.094	1.444448e+00	4.099449e+00	1.000000e-05	1.000000e+05	7.250625e-01	7.162436e-01	7.168064e-01
2	2R_10868148_SNP	10868148	26	T	A	0.357	-6.848565e-01	2.500115e+00	1.000000e-05	1.000000e+05	7.845103e-01	5.687020e-01	5.697455e-01
2	2R_10868291_SNP	10868291	22	A	C	0.421	-3.804848e-01	2.391495e+00	1.000000e-05	1.000000e+05	8.738019e-01	5.711405e-01	5.721744e-01
2	2R_10868318_SNP	10868318	14	C	T	0.085	2.943718e+00	4.077165e+00	1.000000e-05	1.000000e-05	4.714029e-01	4.706806e-01	5.717016e-01
2	2R_10868324_SNP	10868324	14	G	T	0.085	2.713273e+00	4.079212e+00	1.000000e-05	1.000000e+05	5.069649e-01	4.908056e-01	4.921870e-01
2	2R_10868334_SNP	10868334	18	T	G	0.255	-1.564855e+00	2.691537e+00	1.000000e-05	1.000000e-05	5.618332e-01	5.632983e-01	7.370359e-01
2	2R_10868346_SNP	10868346	20	G	A	0.259	-3.255962e+00	2.682655e+00	1.000000e-05	1.000000e-05	2.267415e-01	2.230494e-01	3.544897e-01
2	2R_10868347_SNP	10868347	18	T	C	0.263	-2.103324e+00	2.656843e+00	1.000000e-05	1.000000e-05	4.297908e-01	4.282743e-01	5.837244e-01
2	2R_10868377_SNP	10868377	9	A	T	0.055	-8.944984e-01	5.033304e+00	1.000000e-05	1.000000e+05	8.591827e-01	6.321685e-01	6.329819e-01
2	2R_10868381_SNP	10868381	27	T	A	0.203	-1.893540e+00	2.977370e+00	1.000000e-05	1.000000e+05	5.257476e-01	2.832357e-01	2.858272e-01
2	2R_10868421_SNP	10868421	22	C	A	0.391	6.666121e-01	2.424431e+00	1.000000e-05	1.000000e+05	7.837233e-01	5.851771e-01	5.861571e-01
2	2R_10868423_SNP	10868423	17	T	A	0.094	2.741926e+00	3.928395e+00	1.000000e-05	1.000000e-05	4.862585e-01	4.858499e-01	5.693907e-01
2	2R_10868427_SNP	10868427	23	G	T	0.439	-6.602458e-01	2.393204e+00	1.000000e-05	1.000000e+05	7.830122e-01	4.576070e-01	4.591523e-01
2	2R_10868453_SNP	10868453	7	A	G	0.054	2.991540e+00	4.928001e+00	1.000000e-05	1.000000e-05	5.447238e-01	5.457204e-01	8.373269e-01
2	2R_10868545_SNP	10868545	14	C	G	0.447	-1.941086e+00	2.303366e+00	1.000000e-05	1.000000e-05	4.007108e-01	3.987095e-01	5.382905e-01
2	2R_10868551_SNP	10868551	8	A	T	0.143	-8.244971e-01	3.205614e+00	1.000000e-05	1.000000e-05	7.973691e-01	8.110463e-01	8.411773e-01
2	2R_10868591_SNP	10868591	15	A	C	0.436	-1.512373e+00	2.328380e+00	1.000000e-05	1.000000e-05	5.169704e-01	5.172643e-01	5.955209e-01
2	2R_10868597_SNP	10868597	6	T	C	0.161	1.458148e+00	3.005130e+00	1.000000e-05	1.000000e-05	6.282191e-01	6.318118e-01	7.948510e-01
2	2R_10868618_SNP	10868618	2	G	A	0.150	-1.772428e+00	3.064288e+00	1.000000e-05	1.000000e+05	5.638405e-01	5.148000e-01	5.160703e-01
2	2R_10868635_SNP	10868635	9	C	T	0.267	-8.680699e-01	2.527878e+00	1.000000e-05	1.000000e-05	7.317731e-01	7.402397e-01	8.433949e-01
2	2R_10868674_SNP	10868674	2	A	T	0.072	-6.879807e-02	4.223511e+00	1.000000e-05	1.000000e+05	9.870249e-01	8.033772e-01	8.037325e-01
2	2R_10868752_SNP	10868752	5	T	A	0.120	-1.695752e+00	3.399410e+00	1.000000e-05	1.000000e+05	6.186153e-01	5.031088e-01	5.044325e-01
2	2R_10868760_SNP	10868760	6	A	G	0.141	1.956010e+00	3.173153e+00	1.000000e-05	1.000000e-05	5.385363e-01	5.393702e-01	6.056029e-01
2	2R_10868761_SNP	10868761	6	A	C	0.054	1.405544e+01	4.776633e+00	1.000000e-05	1.000000e+05	3.765879e-03	2.252888e-03	3.066301e-03
2	2R_10868868_SNP	10868868	12	G	C	0.413	-1.850328e+00	2.315486e+00	1.000000e-05	1.000000e-05	4.254736e-01	4.238815e-01	5.171773e-01
2	2R_10868989_SNP	10868989	6	T	C	0.134	4.095645e+00	3.227765e+00	1.000000e-05	1.000000e-05	2.064237e-01	2.026864e-01	2.833908e-01
2	2R_10869029_INS	10869029	9	TTGCT	T	0.151	1.795407e+00	3.121997e+00	1.000000e-05	1.000000e-05	5.660855e-01	5.676716e-01	6.877128e-01
2	2R_10869057_SNP	10869057	3	T	A	0.105	-9.411462e-01	3.571151e+00	1.000000e-05	1.000000e+05	7.924903e-01	6.047170e-01	6.056252e-01
2	2R_10869063_SNP	10869063	11	A	C	0.424	8.937297e-01	2.286821e+00	1.000000e-05	1.000000e+05	6.964794e-01	7.008679e-01	7.014724e-01
2	2R_10869095_INS	10869095	13	AA	A	0.127	1.218955e+00	3.403652e+00	1.000000e-05	1.000000e-05	7.207418e-01	7.285502e-01	8.578605e-01
2	2R_10869104_SNP	10869104	5	C	A	0.093	1.022114e+00	3.787473e+00	1.000000e-05	1.000000e-05	7.876287e-01	8.003425e-01	9.060651e-01
2	2R_10869115_DEL	10869115	7	A	AA	0.088	1.722709e+00	3.918381e+00	1.000000e-05	1.000000e-05	6.608165e-01	6.656836e-01	7.400656e-01
2	2R_10869185_SNP	10869185	5	T	C	0.080	1.177692e+00	4.062838e+00	1.000000e-05	1.000000e-05	7.723113e-01	7.836706e-01	8.750755e-01
2	2R_10869319_SNP	10869319	5	T	C	0.053	-1.106891e+00	4.911427e+00	1.000000e-05	1.000000e+05	8.219937e-01	2.138115e-01	2.168639e-01
2	2R_10869334_SNP	10869334	3	A	T	0.105	-5.264947e-01	3.567220e+00	1.000000e-05	1.000000e+05	8.828600e-01	8.305538e-01	8.308529e-01
2	2R_10869386_SNP	10869386	22	A	T	0.143	-7.345545e-01	3.347414e+00	1.000000e-05	1.000000e+05	8.266022e-01	7.350608e-01	7.355748e-01
2	2R_10869474_SNP	10869474	9	G	T	0.363	8.183566e-01	2.322611e+00	1.000000e-05	1.000000e-05	7.250688e-01	7.331300e-01	9.217649e-01
2	2R_10869574_SNP	10869574	4	T	C	0.192	-2.809975e+00	2.796530e+00	1.000000e-05	1.000000e+05	3.165863e-01	5.919203e-02	6.257511e-02
2	2R_10869581_SNP	10869581	9	G	A	0.486	-7.593018e-01	2.241831e+00	1.000000e-05	1.000000e-05	7.353052e-01	7.439926e-01	7.645241e-01
2	2R_10869759_SNP	10869759	1	A	C	0.052	-4.338023e+00	5.097203e+00	2.669703e-01	1.000000e+05	3.960751e-01	2.312535e-01	2.341921e-01
2	2R_10869832_SNP	10869832	9	A	G	0.274	1.814601e+00	2.501157e+00	1.000000e-05	1.000000e-05	4.692579e-01	4.684917e-01	9.169065e-01
2	2R_10869891_SNP	10869891	5	G	A	0.120	4.265366e-01	3.393720e+00	1.000000e-05	1.000000e+05	9.001481e-01	9.170969e-01	9.172356e-01
2	2R_10870051_SNP	10870051	5	T	G	0.073	3.965150e+00	4.229133e+00	1.000000e-05	1.000000e-05	3.499477e-01	3.472350e-01	5.447936e-01
2	2R_10870153_SNP	10870153	4	C	T	0.172	1.915827e+00	2.905759e+00	1.000000e-05	1.000000e-05	5.106876e-01	5.108317e-01	5.756128e-01
2	2R_10870186_SNP	10870186	8	T	C	0.510	7.044594e-01	2.235554e+00	1.000000e-05	1.000000e-05	7.531056e-01	7.629885e-01	8.708669e-01
2	2R_10870220_SNP	10870220	3	A	G	0.066	4.796356e+00	4.398786e+00	1.000000e-05	1.000000e+05	2.772706e-01	2.610060e-01	2.637462e-01
2	2R_10870316_INS	10870316	5	ATA	A	0.140	-2.294241e+00	3.169927e+00	1.000000e-05	1.000000e+05	4.703304e-01	9.231654e-02	9.586485e-02
2	2R_10870326_SNP	10870326	5	A	G	0.193	-2.106744e-01	2.790304e+00	1.000000e-05	1.000000e+05	9.399144e-01	9.044188e-01	9.045796e-01
2	2R_10870361_DEL	10870361	18	A	AAA	0.489	1.640406e+00	2.308521e+00	1.000000e-05	1.000000e-05	4.784287e-01	4.778527e-01	6.155517e-01
2	2R_10870373_SNP	10870373	3	C	T	0.066	-1.944411e+00	4.414713e+00	1.000000e-05	1.000000e+05	6.602450e-01	4.681142e-01	4.696063e-01
2	2R_10870392_SNP	10870392	5	C	G	0.140	-1.946269e+00	3.172498e+00	1.000000e-05	1.000000e+05	5.404750e-01	1.155641e-01	1.190998e-01
2	2R_10870406_SNP	10870406	1	A	G	0.078	-5.507445e-01	4.056659e+00	1.000000e-05	1.000000e+05	8.921882e-01	5.861211e-01	5.870975e-01
2	2R_10870415_DEL	10870415	0	A	TATAT	0.077	-4.745459e-01	4.055625e+00	1.000000e-05	1.000000e+05	9.070071e-01	5.987624e-01	5.996921e-01
2	2R_10870433_SNP	10870433	1	G	T	0.078	-4.309501e-01	4.056744e+00	1.000000e-05	1.000000e+05	9.155395e-01	6.090470e-01	6.099397e-01
2	2R_10870464_SNP	10870464	5	C	G	0.313	3.247095e-01	2.379895e+00	1.000000e-05	1.000000e+05	8.916551e-01	8.007585e-01	8.011194e-01
2	2R_10870472_SNP	10870472	5	C	A	0.327	2.562889e-01	2.355236e+00	1.000000e-05	1.000000e+05	9.134914e-01	7.959254e-01	7.962968e-01
2	2R_10870492_DEL	10870492	12	AGA	A	0.308	-2.817859e-01	2.465076e+00	1.000000e-05	1.000000e-05	9.091419e-01	9.560515e-01	9.605299e-01
2	2R_10870509_SNP	10870509	4	A	G	0.139	-1.862201e+00	3.171205e+00	1.000000e-05	1.000000e+05	5.579260e-01	1.196660e-01	1.231927e-01
2	2R_10870539_SNP	10870539	8	G	A	0.395	7.700325e-01	2.311184e+00	1.000000e-05	1.000000e-05	7.394601e-01	7.484137e-01	9.554800e-01
2	2R_10870540_SNP	10870540	6	A	T	0.403	4.045724e-01	2.295074e+00	1.000000e-05	1.000000e+05	8.603097e-01	8.620703e-01	8.623081e-01
2	2R_10870590_SNP	10870590	2	T	C	0.137	-1.622019e+00	3.167599e+00	1.000000e-05	1.000000e+05	6.093483e-01	1.494022e-01	1.528223e-01
2	2R_10870613_SNP	10870613	0	A	G	0.103	-4.201159e-01	3.562915e+00	1.000000e-05	1.000000e+05	9.062918e-01	8.462103e-01	8.464785e-01
2	2R_10870679_INS	10870679	3	AAG	A	0.138	-1.629237e+00	3.169991e+00	1.000000e-05	1.000000e+05	6.080288e-01	5.366972e-01	5.378717e-01
2	2R_10870687_SNP	10870687	6	T	A	0.362	-6.913748e-01	2.331506e+00	1.000000e-05	1.000000e+05	7.672258e-01	4.199350e-01	4.216811e-01
2	2R_10870691_SNP	10870691	0	T	A	0.077	-1.223281e+00	4.055499e+00	1.000000e-05	1.000000e+05	7.633424e-01	6.897771e-01	6.904128e-01
2	2R_10870735_SNP	10870735	7	T	A	0.297	5.198066e-01	2.436886e+00	1.000000e-05	1.000000e+05	8.313728e-01	7.271029e-01	7.276372e-01
2	2R_10870741_SNP	10870741	10	T	G	0.434	-1.018740e+00	2.280315e+00	1.000000e-05	1.000000e+05	6.556884e-01	5.004338e-01	5.017699e-01
2	2R_10870742_SNP	10870742	9	G	C	0.438	-1.021212e+00	2.268858e+00	1.000000e-05	1.000000e+05	6.532800e-01	4.591522e-01	4.606896e-01
2	2R_10870755_SNP	10870755	5	A	C	0.073	2.007750e+00	4.256456e+00	1.000000e-05	1.000000e-05	6.378208e-01	6.417703e-01	8.005593e-01
2	2R_10870859_SNP	10870859	2	C	T	0.065	1.065740e+00	4.433102e+00	1.000000e-05	1.000000e-05	8.103402e-01	8.254528e-01	9.489812e-01
2	2R_10870872_DEL	10870872	6	T	TT	0.248	2.262743e-01	2.563767e+00	1.000000e-05	1.000000e+05	9.297873e-01	9.600065e-01	9.600725e-01
2	2R_10870887_SNP	10870887	6	C	T	0.208	-8.078199e-03	2.723582e+00	1.000000e-05	1.000000e+05	9.976374e-01	5.760403e-01	5.770551e-01
2	2R_10870993_SNP	10870993	9	T	C	0.301	1.128158e+00	2.433819e+00	1.000000e-05	1.000000e+05	6.436447e-01	5.145603e-01	5.158317e-01
2	2R_10871110_INS	10871110	11	TT	T	0.083	-5.492972e+00	4.187713e+00	3.414323e-01	1.000000e+05	1.916032e-01	1.289615e-01	1.324620e-01
2	2R_10871172_SNP	10871172	2	T	G	0.072	-3.197595e+00	4.268172e+00	6.395307e-02	1.000000e+05	4.549114e-01	3.988615e-01	4.007266e-01
2	2R_10871267_SNP	10871267	2	C	G	0.065	3.592101e-01	4.414112e+00	1.000000e-05	1.000000e+05	9.352487e-01	9.481694e-01	9.482552e-01
2	2R_10871294_SNP	10871294	9	C	A	0.438	-2.408750e+00	2.249261e+00	1.000000e-05	1.000000e+05	2.859084e-01	4.788931e-02	5.112908e-02
2	2R_10871408_SNP	10871408	3	T	A	0.053	-1.691770e-01	4.912206e+00	1.000000e-05	1.000000e+05	9.725714e-01	6.300128e-01	6.308334e-01
2	2R_10871428_SNP	10871428	2	T	G	0.065	1.840448e-01	4.415193e+00	1.000000e-05	1.000000e+05	9.668050e-01	5.534018e-01	5.545066e-01
2	2R_10871429_SNP	10871429	2	G	T	0.065	1.840448e-01	4.415193e+00	1.000000e-05	1.000000e+05	9.668050e-01	5.534018e-01	5.545066e-01
2	2R_10871465_SNP	10871465	8	A	G	0.082	9.064543e-01	4.112237e+00	1.000000e-05	1.000000e+05	8.258332e-01	6.942171e-01	6.948402e-01
2	2R_10871538_SNP	10871538	9	C	T	0.116	-2.144349e-01	3.510103e+00	1.000000e-05	1.000000e+05	9.513672e-01	6.804788e-01	6.811413e-01
2	2R_10871675_SNP	10871675	19	T	C	0.074	-5.228622e+00	4.504853e+00	1.090461e-01	1.308872e-01	2.475980e-01	2.599942e-01	3.905450e-01
2	2R_10871699_DEL	10871699	1	A	ATACTA	0.162	-2.475304e+00	2.951993e+00	1.000000e-05	1.000000e+05	4.030556e-01	3.754444e-01	3.774473e-01
2	2R_10871734_SNP	10871734	25	T	C	0.400	3.033949e+00	2.405536e+00	1.000000e-05	1.000000e+05	2.091559e-01	5.204912e-02	5.534903e-02
2	2R_10871744_SNP	10871744	9	T	A	0.260	-2.722645e+00	2.553105e+00	1.000000e-05	1.000000e-05	2.879314e-01	2.845854e-01	4.468859e-01
2	2R_10871765_SNP	10871765	7	T	G	0.155	-1.563521e+00	3.077285e+00	1.000000e-05	1.000000e-05	6.121305e-01	6.151563e-01	8.292395e-01
2	2R_10871921_SNP	10871921	9	A	G	0.507	1.105137e+00	2.244575e+00	1.000000e-05	1.000000e-05	6.231758e-01	6.265868e-01	9.382294e-01
2	2R_10871924_SNP	10871924	11	G	A	0.507	1.595254e+00	2.255690e+00	1.000000e-05	1.000000e-05	4.805166e-01	4.799848e-01	5.377313e-01
2	2R_10871925_SNP	10871925	8	T	C	0.463	-1.095324e+00	2.240196e+00	1.000000e-05	1.000000e+05	6.255881e-01	4.135390e-01	4.153207e-01
2	2R_10872054_SNP	10872054	7	T	C	0.372	1.022367e+00	2.306723e+00	1.000000e-05	1.000000e+05	6.582425e-01	2.681422e-01	2.708346e-01
2	2R_10872064_SNP	10872064	6	T	C	0.060	-4.805666e+00	4.700975e+00	1.041464e-01	1.207957e-01	3.082774e-01	3.255759e-01	4.737875e-01
2	2R_10872097_SNP	10872097	6	C	G	0.369	-1.788003e+00	2.307767e+00	1.000000e-05	1.000000e+05	4.396754e-01	2.069276e-01	2.100239e-01
2	2R_10872115_SNP	10872115	14	G	T	0.404	-1.465792e+00	2.331246e+00	1.000000e-05	1.000000e+05	5.304507e-01	3.475890e-01	3.497626e-01
2	2R_10872130_INS	10872130	21	CC	C	0.052	-1.615187e+00	5.250676e+00	1.000000e-05	1.000000e+05	7.587964e-01	5.242630e-01	5.254913e-01
2	2R_10872208_SNP	10872208	6	A	T	0.087	4.577674e+00	3.902287e+00	1.000000e-05	1.000000e-05	2.426009e-01	2.389696e-01	2.550639e-01
2	2R_10872237_SNP	10872237	7	C	T	0.250	-3.791493e+00	2.574923e+00	6.639053e-02	1.000000e+05	1.429620e-01	4.888243e-02	5.213744e-02
2	2R_10872256_SNP	10872256	5	T	C	0.367	-2.443090e-01	2.299556e+00	1.000000e-05	1.000000e+05	9.155306e-01	6.727069e-01	6.733924e-01
2	2R_10872259_SNP	10872259	6	T	C	0.463	-4.583916e-01	2.224906e+00	1.000000e-05	1.000000e+05	8.370452e-01	6.661118e-01	6.668172e-01
2	2R_10872291_DEL	10872291	30	T	TT	0.504	1.175816e+00	2.419885e+00	1.000000e-05	1.000000e+05	6.277396e-01	3.359079e-01	3.381553e-01
2	2R_10872379_SNP	10872379	7	A	G	0.405	3.678488e+00	2.243364e+00	1.000000e-05	1.000000e+05	1.031315e-01	8.003072e-02	8.355028e-02
2	2R_10872437_SNP	10872437	2	T	A	0.052	1.272010e+00	4.899877e+00	1.000000e-05	1.000000e-05	7.955233e-01	8.090111e-01	8.581901e-01
2	2R_10872457_SNP	10872457	7	C	G	0.372	2.221683e+00	2.295288e+00	1.000000e-05	1.000000e-05	3.346159e-01	3.317219e-01	4.564076e-01
2	2R_10872459_SNP	10872459	6	C	T	0.376	2.015975e+00	2.282489e+00	1.000000e-05	1.000000e-05	3.785038e-01	3.761703e-01	5.008996e-01
2	2R_10872460_SNP	10872460	7	A	T	0.378	1.894954e+00	2.288000e+00	1.000000e-05	1.000000e-05	4.088478e-01	4.069765e-01	5.359494e-01
2	2R_10872462_SNP	10872462	6	A	G	0.376	2.015975e+00	2.282489e+00	1.000000e-05	1.000000e-05	3.785038e-01	3.761703e-01	5.008996e-01
2	2R_10872582_SNP	10872582	4	A	C	0.377	-3.731780e+00	2.267878e+00	1.000000e-05	1.000000e+05	1.019342e-01	3.589260e-02	3.889517e-02
2	2R_10872594_SNP	10872594	23	C	A	0.311	4.695360e+00	2.521078e+00	1.000000e-05	1.000000e-05	6.447112e-02	6.184860e-02	7.215279e-02
2	2R_10872623_SNP	10872623	5	C	T	0.373	-4.510684e+00	2.281939e+00	3.200067e-02	1.000000e+05	4.988618e-02	1.490331e-02	1.707403e-02
2	2R_10872630_SNP	10872630	4	T	A	0.331	2.425383e+00	2.329647e+00	1.000000e-05	1.000000e-05	2.994847e-01	2.962363e-01	4.915755e-01
2	2R_10872741_SNP	10872741	8	T	C	0.156	4.073681e+00	3.066990e+00	1.000000e-05	1.000000e+05	1.860917e-01	1.533602e-01	1.567618e-01
2	2R_10872818_SNP	10872818	4	T	G	0.139	-1.367461e+00	3.192156e+00	1.000000e-05	1.000000e+05	6.689797e-01	5.201056e-01	5.213523e-01
2	2R_10872875_SNP	10872875	2	T	G	0.072	-3.082676e+00	4.295905e+00	4.411734e-02	1.000000e+05	4.741147e-01	2.511405e-01	2.539468e-01
2	2R_10872916_SNP	10872916	2	T	G	0.078	-1.224913e+00	4.069923e+00	1.000000e-05	1.000000e+05	7.638508e-01	5.571425e-01	5.582321e-01
2	2R_10872969_SNP	10872969	7	C	T	0.081	-1.766798e+00	4.077532e+00	1.000000e-05	1.000000e+05	6.654106e-01	4.772636e-01	4.787104e-01
2	2R_10873007_DEL	10873007	1	TA	CTGGCCAGGAAAGTGGGGTGGTTCT	0.084	8.877143e-01	3.910917e+00	1.000000e-05	1.000000e-05	8.207414e-01	8.371588e-01	9.926357e-01
2	2R_10873031_SNP	10873031	14	A	T	0.078	-1.890628e+00	4.255016e+00	1.000000e-05	1.000000e+05	6.574366e-01	4.171985e-01	4.189598e-01
2	2R_10873047_SNP	10873047	9	G	C	0.384	1.389441e-01	2.317252e+00	1.000000e-05	1.000000e+05	9.522657e-01	6.739226e-01	6.746045e-01
2	2R_10873053_SNP	10873053	0	C	T	0.077	-1.363009e+00	4.066765e+00	1.000000e-05	1.000000e+05	7.379680e-01	5.355451e-01	5.367245e-01
2	2R_10873130_SNP	10873130	2	A	G	0.052	1.108175e+01	4.818612e+00	1.000000e-05	1.000000e+05	2.282173e-02	1.431118e-02	1.644397e-02
2	2R_10873137_SNP	10873137	10	T	C	0.172	1.379010e+00	2.970146e+00	1.000000e-05	1.000000e+05	6.431041e-01	3.087614e-01	3.111840e-01
2	2R_10873177_SNP	10873177	9	G	T	0.329	-1.642980e-01	2.408310e+00	1.000000e-05	1.000000e+05	9.456991e-01	6.669947e-01	6.676974e-01
2	2R_10873184_SNP	10873184	8	T	C	0.150	-2.014967e+00	3.131276e+00	1.000000e-05	1.000000e-05	5.208713e-01	5.212598e-01	6.371142e-01
2	2R_10873206_SNP	10873206	6	A	G	0.235	-1.914028e+00	2.623455e+00	1.000000e-05	1.000000e+05	4.667680e-01	3.000564e-01	3.025362e-01
2	2R_10873226_SNP	10873226	3	G	A	0.171	4.381468e-01	2.917205e+00	1.000000e-05	1.000000e+05	8.808106e-01	7.080485e-01	7.086333e-01
2	2R_10873234_SNP	10873234	7	G	T	0.291	-1.766512e+00	2.465093e+00	1.000000e-05	1.000000e+05	4.747140e-01	3.277912e-01	3.300904e-01
2	2R_10873281_SNP	10873281	4	G	A	0.166	1.415808e+00	2.964382e+00	1.000000e-05	1.000000e+05	6.336164e-01	4.431902e-01	4.448105e-01
2	2R_10873299_SNP	10873299	3	G	A	0.171	2.203639e+00	2.911238e+00	1.000000e-05	1.000000e+05	4.502562e-01	3.129642e-01	3.153593e-01
2	2R_10873331_SNP	10873331	8	T	C	0.259	6.751931e-01	2.560668e+00	1.000000e-05	1.000000e+05	7.923848e-01	1.996112e-01	2.027535e-01
2	2R_10873427_SNP	10873427	0	A	C	0.058	-1.803469e-01	4.638431e+00	1.000000e-05	1.000000e+05	9.690363e-01	8.194280e-01	8.197497e-01
2	2R_10873512_SNP	10873512	8	A	C	0.497	2.538993e+00	2.247466e+00	1.000000e-05	1.000000e-05	2.603766e-01	2.568380e-01	6.654199e-01
2	2R_10873513_SNP	10873513	7	G	C	0.500	2.616215e+00	2.241702e+00	1.000000e-05	1.000000e-05	2.450112e-01	2.413909e-01	6.314168e-01
2	2R_10873784_SNP	10873784	16	A	G	0.065	-1.202887e+00	4.679803e+00	1.000000e-05	1.000000e+05	7.974971e-01	2.760971e-01	2.787362e-01
2	2R_10873821_SNP	10873821	6	A	C	0.101	-8.094384e-01	3.697883e+00	1.000000e-05	1.000000e+05	8.270275e-01	4.419126e-01	4.435397e-01
2	2R_10873822_SNP	10873822	7	T	G	0.095	-1.904020e+00	3.814366e+00	1.000000e-05	1.000000e+05	6.183808e-01	5.997681e-01	6.006942e-01
2	2R_10873831_SNP	10873831	8	T	A	0.088	-1.517342e+00	3.961272e+00	1.000000e-05	1.000000e+05	7.022222e-01	3.946168e-01	3.965064e-01
2	2R_10873864_SNP	10873864	2	T	G	0.098	5.423699e-01	3.669858e+00	1.000000e-05	1.000000e+05	8.827040e-01	8.996097e-01	8.997789e-01
2	2R_10873892_SNP	10873892	1	T	A	0.091	9.228822e-01	3.784247e+00	1.000000e-05	1.000000e-05	8.076567e-01	8.224563e-01	9.059942e-01
2	2R_10873909_SNP	10873909	10	C	T	0.214	-2.146244e+00	2.755374e+00	1.000000e-05	1.000000e-05	4.372318e-01	4.358484e-01	7.275582e-01
2	2R_10873917_SNP	10873917	6	T	A	0.168	1.494472e+00	2.960456e+00	1.000000e-05	1.000000e-05	6.144223e-01	6.175265e-01	9.446925e-01
2	2R_10873942_SNP	10873942	8	A	G	0.095	4.634043e+00	3.775343e+00	1.000000e-05	1.000000e-05	2.215513e-01	2.178441e-01	2.273853e-01
2	2R_10873980_SNP	10873980	5	C	A	0.080	3.387237e+00	4.061502e+00	1.000000e-05	1.000000e+05	4.055974e-01	2.291225e-02	2.549493e-02
2	2R_10874001_SNP	10874001	1	G	T	0.052	8.338892e-01	4.899789e+00	1.000000e-05	1.000000e+05	8.650880e-01	5.906694e-01	5.916288e-01
2	2R_10874027_SNP	10874027	0	G	A	0.052	8.992530e-01	4.898905e+00	1.000000e-05	1.000000e+05	8.546017e-01	5.824852e-01	5.834754e-01
2	2R_10874043_SNP	10874043	0	T	C	0.052	8.992530e-01	4.898905e+00	1.000000e-05	1.000000e+05	8.546017e-01	5.824852e-01	5.834754e-01
2	2R_10874078_INS	10874078	13	TAAATTGTGCGTCATT	T	0.451	-9.763296e-01	2.276979e+00	1.000000e-05	1.000000e-05	6.686883e-01	6.738924e-01	9.661441e-01
2	2R_10874101_SNP	10874101	3	T	A	0.086	1.971374e+00	3.910847e+00	1.000000e-05	1.000000e-05	6.149361e-01	6.180581e-01	7.350004e-01
2	2R_10874108_SNP	10874108	5	A	G	0.127	-2.052343e+00	3.313102e+00	1.000000e-05	1.000000e+05	5.365390e-01	3.180520e-01	3.204141e-01
2	2R_10874142_SNP	10874142	7	T	G	0.149	5.195807e+00	3.095423e+00	1.000000e-05	1.000000e-05	9.529545e-02	9.214293e-02	1.351515e-01
2	2R_10874152_SNP	10874152	2	A	T	0.092	9.473240e-01	3.785488e+00	1.000000e-05	1.000000e-05	8.027308e-01	8.169783e-01	8.972020e-01
2	2R_10874157_INS	10874157	3	CC	C	0.092	8.492002e-01	3.787130e+00	1.000000e-05	1.000000e-05	8.228770e-01	8.395822e-01	9.182312e-01
2	2R_10874160_INS	10874160	16	CCATC	C	0.122	3.533599e-01	3.503132e+00	1.000000e-05	1.000000e+05	9.197868e-01	9.177746e-01	9.179121e-01
2	2R_10874173_DEL	10874173	6	T	TT	0.054	-8.479496e+00	5.104134e+00	3.765213e-01	4.786545e-01	9.871448e-02	1.104086e-01	1.703891e-01
2	2R_10874175_SNP	10874175	0	G	A	0.058	-1.803469e-01	4.638431e+00	1.000000e-05	1.000000e+05	9.690363e-01	8.194280e-01	8.197497e-01
2	2R_10874179_SNP	10874179	3	G	T	0.092	8.608326e-01	3.786956e+00	1.000000e-05	1.000000e-05	8.204841e-01	8.368673e-01	9.135001e-01
2	2R_10874190_SNP	10874190	8	C	G	0.102	8.622422e+00	3.628159e+00	1.000000e-05	1.000000e-05	1.872166e-02	1.750873e-02	3.958171e-02
2	2R_10874197_SNP	10874197	6	A	G	0.148	-2.764329e+00	3.133338e+00	1.000000e-05	1.000000e-05	3.790447e-01	3.767189e-01	5.138053e-01
2	2R_10874221_SNP	10874221	2	G	A	0.092	9.473240e-01	3.785488e+00	1.000000e-05	1.000000e-05	8.027308e-01	8.169783e-01	8.972020e-01
2	2R_10874235_SNP	10874235	6	T	C	0.054	-8.518892e+00	5.105620e+00	3.773613e-01	4.789100e-01	9.726869e-02	1.087614e-01	1.688718e-01
2	2R_10874243_SNP	10874243	6	G	A	0.054	-8.518892e+00	5.105620e+00	3.773613e-01	4.789100e-01	9.726869e-02	1.087614e-01	1.688718e-01
2	2R_10874250_SNP	10874250	7	T	A	0.169	1.920106e+00	2.956910e+00	1.000000e-05	1.000000e+05	5.170843e-01	4.008805e-01	4.027340e-01
2	2R_10874261_SNP	10874261	7	T	G	0.162	1.844007e+00	3.005613e+00	1.000000e-05	1.000000e+05	5.404488e-01	4.172912e-01	4.190520e-01
2	2R_10874344_SNP	10874344	5	T	C	0.333	-2.290849e+00	2.333051e+00	1.000000e-05	1.000000e+05	3.277039e-01	1.276242e-01	1.311289e-01
2	2R_10874397_SNP	10874397	2	C	T	0.092	9.473240e-01	3.785488e+00	1.000000e-05	1.000000e-05	8.027308e-01	8.169783e-01	8.972020e-01
2	2R_10874526_SNP	10874526	2	A	G	0.092	-2.424074e+00	3.780432e+00	1.000000e-05	1.000000e-05	5.223480e-01	5.227728e-01	5.431090e-01
2	2R_10874551_INS	10874551	7	GAG	G	0.223	2.272541e+00	2.659600e+00	1.000000e-05	1.000000e+05	3.941909e-01	3.619721e-01	3.640567e-01
2	2R_10874598_SNP	10874598	3	G	A	0.151	6.534346e-01	3.056769e+00	1.000000e-05	1.000000e-05	8.310157e-01	8.488899e-01	9.713330e-01
2	2R_10874613_SNP	10874613	2	T	C	0.059	-3.542550e-01	4.649490e+00	1.000000e-05	1.000000e+05	9.393664e-01	6.696436e-01	6.703382e-01
2	2R_10874727_SNP	10874727	4	C	A	0.199	3.101128e+00	2.764880e+00	1.000000e-05	1.000000e-05	2.637953e-01	2.602775e-01	6.149910e-01
2	2R_10874730_SNP	10874730	5	T	A	0.313	1.128679e+00	2.399337e+00	1.000000e-05	1.000000e+05	6.387344e-01	4.326432e-01	4.343198e-01
2	2R_10874736_SNP	10874736	5	T	C	0.080	-7.385436e-01	4.061301e+00	1.000000e-05	1.000000e+05	8.559435e-01	8.311923e-01	8.314901e-01
2	2R_10874763_SNP	10874763	3	T	C	0.092	1.052589e+00	3.786549e+00	1.000000e-05	1.000000e-05	7.814045e-01	7.935462e-01	8.742430e-01
2	2R_10874764_SNP	10874764	3	T	C	0.086	1.455347e+00	3.917227e+00	1.000000e-05	1.000000e-05	7.107640e-01	7.180137e-01	8.242479e-01
2	2R_10874768_SNP	10874768	2	G	C	0.092	9.473240e-01	3.785488e+00	1.000000e-05	1.000000e-05	8.027308e-01	8.169783e-01	8.972020e-01
2	2R_10874771_SNP	10874771	1	C	T	0.058	-4.852377e-01	4.648385e+00	1.000000e-05	1.000000e+05	9.169987e-01	6.531167e-01	6.538622e-01
2	2R_10874784_SNP	10874784	3	A	G	0.224	-1.901884e+00	2.622487e+00	1.000000e-05	1.000000e+05	4.694312e-01	1.550001e-01	1.583939e-01
2	2R_10874785_SNP	10874785	12	C	T	0.434	-1.328100e+00	2.274561e+00	1.000000e-05	1.000000e+05	5.601580e-01	4.714401e-01	4.729156e-01
2	2R_10874793_SNP	10874793	7	T	G	0.101	3.062100e+00	3.685258e+00	1.000000e-05	1.000000e+05	4.073303e-01	3.150549e-02	3.439020e-02
2	2R_10874823_SNP	10874823	8	T	C	0.333	1.276640e+00	2.360765e+00	1.000000e-05	1.000000e+05	5.894549e-01	2.718355e-01	2.745032e-01
2	2R_10874825_SNP	10874825	11	A	G	0.333	1.119952e+00	2.386760e+00	1.000000e-05	1.000000e+05	6.395737e-01	2.846844e-01	2.872662e-01
2	2R_10874833_SNP	10874833	9	C	A	0.342	1.921824e+00	2.350829e+00	1.000000e-05	1.000000e+05	4.149172e-01	1.494489e-01	1.528688e-01
2	2R_10874837_SNP	10874837	8	A	G	0.279	1.011590e+00	2.480952e+00	1.000000e-05	1.000000e+05	6.840363e-01	6.874722e-01	6.881145e-01
2	2R_10874839_SNP	10874839	9	T	C	0.349	1.658189e+00	2.341620e+00	1.000000e-05	1.000000e+05	4.799445e-01	1.696285e-01	1.729469e-01
2	2R_10874860_DEL	10874860	7	A	GCATTT	0.068	9.151542e+00	4.363711e+00	1.000000e-05	1.000000e+05	3.763196e-02	1.824404e-03	2.542585e-03
2	2R_10874885_SNP	10874885	6	A	C	0.087	9.483268e+00	3.844762e+00	1.000000e-05	1.000000e+05	1.475318e-02	3.951601e-04	6.711399e-04
2	2R_10874886_SNP	10874886	10	T	A	0.090	9.196973e+00	3.856945e+00	1.000000e-05	1.000000e+05	1.833449e-02	5.012278e-04	8.230566e-04
2	2R_10874959_SNP	10874959	30	A	G	0.056	2.086000e+00	5.260822e+00	1.000000e-05	1.000000e+05	6.922805e-01	6.596535e-02	6.940788e-02
2	2R_10875060_SNP	10875060	17	A	G	0.319	2.498158e+00	2.469149e+00	1.000000e-05	1.000000e-05	3.132661e-01	3.101464e-01	9.379050e-01
2	2R_10875068_DEL	10875068	23	T	TAATT	0.220	-2.830375e+00	2.830408e+00	1.000000e-05	1.000000e+05	3.189055e-01	1.512413e-01	1.546529e-01
2	2R_10875097_SNP	10875097	13	G	C	0.141	-6.151168e-01	3.287831e+00	1.000000e-05	1.000000e+05	8.518404e-01	8.460739e-01	8.463423e-01
2	2R_10875124_SNP	10875124	11	G	A	0.354	-1.859322e+00	2.346943e+00	1.000000e-05	1.000000e-05	4.294604e-01	4.279380e-01	7.127356e-01
2	2R_10875156_SNP	10875156	2	T	C	0.085	-9.080221e-01	3.912796e+00	1.000000e-05	1.000000e-05	8.167999e-01	8.327046e-01	9.664936e-01
2	2R_10875160_SNP	10875160	3	A	T	0.086	-8.300913e-01	3.914041e+00	1.000000e-05	1.000000e-05	8.323284e-01	8.504028e-01	9.749491e-01
2	2R_10875172_DEL	10875172	3	T	AA	0.079	-3.461790e+00	4.064385e+00	3.485074e-02	4.741520e-02	3.956996e-01	4.036131e-01	5.728401e-01
2	2R_10875369_SNP	10875369	10	G	C	0.228	9.874905e-01	2.671641e+00	1.000000e-05	1.000000e-05	7.121805e-01	7.195076e-01	8.848322e-01
2	2R_10875380_SNP	10875380	5	C	A	0.087	-1.805911e+00	3.914950e+00	1.000000e-05	1.000000e-05	6.452530e-01	6.494889e-01	6.850199e-01
2	2R_10875399_INS	10875399	3	GCTTT	G	0.079	1.667042e+00	4.057182e+00	1.000000e-05	1.000000e-05	6.817344e-01	6.875257e-01	8.639327e-01
2	2R_10875427_SNP	10875427	10	G	A	0.462	-3.633912e+00	2.231974e+00	1.000000e-05	1.000000e-05	1.055714e-01	1.022887e-01	1.407882e-01
2	2R_10875434_SNP	10875434	3	T	C	0.079	1.762468e+00	4.058102e+00	1.000000e-05	1.000000e-05	6.646804e-01	6.697113e-01	7.663356e-01
2	2R_10875476_SNP	10875476	1	A	C	0.130	3.877905e+00	3.219479e+00	1.000000e-05	1.000000e-05	2.302634e-01	2.265829e-01	3.280724e-01
2	2R_10875676_SNP	10875676	5	A	G	0.133	3.197801e+00	3.254944e+00	1.000000e-05	1.000000e-05	3.274422e-01	3.244689e-01	4.128104e-01
2	2R_10875703_SNP	10875703	10	A	G	0.193	2.619952e+00	2.833389e+00	1.000000e-05	1.000000e-05	3.566028e-01	3.539735e-01	4.376388e-01
2	2R_10875711_SNP	10875711	1	T	G	0.058	-3.772516e-01	4.635785e+00	1.000000e-05	1.000000e+05	9.352483e-01	6.029677e-01	6.038822e-01
2	2R_10875748_SNP	10875748	10	G	C	0.372	3.927648e+00	2.296485e+00	1.000000e-05	1.000000e-05	8.925315e-02	8.618700e-02	1.902829e-01
2	2R_10875802_SNP	10875802	10	C	T	0.359	3.163127e+00	2.322531e+00	1.000000e-05	1.000000e-05	1.752345e-01	1.715059e-01	4.674556e-01
2	2R_10875817_SNP	10875817	2	C	T	0.052	-2.268230e-02	4.908501e+00	1.000000e-05	1.000000e+05	9.963190e-01	9.614746e-02	9.969900e-02
2	2R_10875853_SNP	10875853	9	G	A	0.473	3.920870e+00	2.216127e+00	1.000000e-05	1.000000e-05	7.885855e-02	7.595977e-02	8.681515e-02
2	2R_10875859_SNP	10875859	6	A	G	0.168	-2.021297e-01	2.965622e+00	1.000000e-05	1.000000e+05	9.457498e-01	8.673564e-01	8.675843e-01
2	2R_10875874_SNP	10875874	4	G	A	0.113	4.768971e+00	3.452732e+00	1.000000e-05	1.000000e-05	1.692395e-01	1.655244e-01	1.864138e-01
2	2R_10876087_SNP	10876087	3	A	G	0.125	1.810558e+00	3.307721e+00	1.000000e-05	1.000000e+05	5.849251e-01	1.416755e-01	1.451291e-01
2	2R_10876096_SNP	10876096	2	T	C	0.052	6.342048e-01	4.911231e+00	1.000000e-05	1.000000e+05	8.974227e-01	6.228610e-01	6.237058e-01
2	2R_10876198_SNP	10876198	1	A	G	0.097	9.993408e-01	3.673172e+00	1.000000e-05	1.000000e-05	7.859414e-01	7.984970e-01	8.428152e-01
2	2R_10876206_SNP	10876206	6	G	A	0.275	2.673449e+00	2.465874e+00	1.000000e-05	1.000000e-05	2.800022e-01	2.765949e-01	3.186349e-01
2	2R_10876225_SNP	10876225	6	G	T	0.409	5.963736e-01	2.250421e+00	1.000000e-05	1.000000e+05	7.913644e-01	5.003256e-01	5.016622e-01
2	2R_10876245_SNP	10876245	6	T	A	0.409	3.603841e-01	2.251795e+00	1.000000e-05	1.000000e+05	8.730597e-01	5.790965e-01	5.800996e-01
2	2R_10876253_SNP	10876253	11	T	A	0.375	-1.099282e+00	2.321833e+00	1.000000e-05	1.000000e+05	6.365685e-01	2.774851e-01	2.801150e-01
2	2R_10876257_SNP	10876257	8	T	C	0.408	7.628396e-02	2.268116e+00	1.000000e-05	1.000000e+05	9.732138e-01	6.742162e-01	6.748971e-01
2	2R_10876276_SNP	10876276	6	A	C	0.389	3.762324e-01	2.273799e+00	1.000000e-05	1.000000e+05	8.687985e-01	6.120370e-01	6.129193e-01
2	2R_10876294_SNP	10876294	5	A	G	0.167	4.455865e+00	2.934447e+00	1.000000e-05	1.000000e-05	1.309736e-01	1.274485e-01	1.472875e-01
2	2R_10876392_SNP	10876392	8	T	G	0.299	-2.401265e-01	2.444743e+00	1.000000e-05	1.000000e+05	9.218858e-01	4.480820e-01	4.496766e-01
2	2R_10876394_SNP	10876394	7	G	A	0.304	7.092466e-01	2.420266e+00	1.000000e-05	1.000000e+05	7.698876e-01	7.368660e-01	7.373754e-01
2	2R_10876460_SNP	10876460	6	G	A	0.490	-3.441389e+00	2.198270e+00	1.000000e-05	1.000000e+05	1.195456e-01	6.727162e-02	7.072374e-02
2	2R_10876484_SNP	10876484	5	A	G	0.053	-8.398007e+00	5.103641e+00	3.722154e-01	4.731318e-01	1.019344e-01	1.140172e-01	1.747565e-01
2	2R_10876514_SNP	10876514	5	A	G	0.167	2.522969e+00	2.950057e+00	1.000000e-05	1.000000e-05	3.937714e-01	3.916628e-01	4.948466e-01
2	2R_10876568_SNP	10876568	5	G	T	0.287	-9.349795e-01	2.436355e+00	1.000000e-05	1.000000e+05	7.016915e-01	6.562404e-01	6.569762e-01
2	2R_10876679_SNP	10876679	3	T	C	0.105	3.713210e+00	3.564648e+00	1.000000e-05	1.000000e-05	2.992157e-01	2.959648e-01	3.111673e-01
2	2R_10877011_SNP	10877011	10	A	T	0.359	5.450614e+00	2.296826e+00	1.000000e-05	1.000000e-05	1.888953e-02	1.766901e-02	1.172580e-01
2	2R_10877025_SNP	10877025	8	T	A	0.361	-3.101139e+00	2.305344e+00	1.000000e-05	1.000000e+05	1.805655e-01	1.263151e-01	1.298239e-01
2	2R_10877048_DEL	10877048	7	TCTTC	T	0.365	-2.663905e+00	2.295005e+00	1.000000e-05	1.000000e+05	2.475673e-01	1.820398e-01	1.852882e-01
2	2R_10877054_SNP	10877054	7	T	G	0.365	-2.639891e+00	2.294962e+00	1.000000e-05	1.000000e+05	2.518274e-01	1.807479e-01	1.840038e-01
2	2R_10877180_SNP	10877180	1	T	C	0.123	3.246124e+00	3.296050e+00	1.000000e-05	1.000000e+05	3.262614e-01	2.897128e-01	2.922612e-01
2	2R_10877189_SNP	10877189	1	A	G	0.052	-2.254476e-02	4.908395e+00	1.000000e-05	1.000000e+05	9.963413e-01	9.501999e-02	9.857083e-02
2	2R_10877372_SNP	10877372	23	G	T	0.417	-2.719951e+00	2.378959e+00	1.000000e-05	1.000000e-05	2.546964e-01	2.511253e-01	5.115134e-01
2	2R_10877413_SNP	10877413	4	A	T	0.126	1.594337e+00	3.312757e+00	1.000000e-05	1.000000e+05	6.310153e-01	1.923494e-01	1.955364e-01
2	2R_10877504_SNP	10877504	11	C	T	0.486	-4.483978e+00	2.221574e+00	1.000000e-05	1.000000e+05	4.531055e-02	2.491661e-02	2.757996e-02
2	2R_10877585_SNP	10877585	9	T	G	0.459	-4.552570e+00	2.214634e+00	1.000000e-05	1.000000e+05	4.152477e-02	3.158316e-02	3.447015e-02
2	2R_10877612_SNP	10877612	6	T	C	0.423	-3.579718e+00	2.225960e+00	1.000000e-05	1.000000e+05	1.098734e-01	7.907977e-02	8.259577e-02
2	2R_10877669_SNP	10877669	9	C	T	0.432	-3.507536e+00	2.246393e+00	1.000000e-05	1.000000e+05	1.205072e-01	1.049704e-01	1.085209e-01
2	2R_10877675_SNP	10877675	12	G	A	0.301	4.431319e+00	2.434716e+00	1.000000e-05	1.000000e+05	7.071782e-02	5.018851e-02	5.346270e-02
2	2R_10877678_SNP	10877678	8	C	T	0.429	-3.448992e+00	2.237311e+00	1.000000e-05	1.000000e+05	1.252553e-01	7.606562e-02	7.956889e-02
2	2R_10877783_SNP	10877783	15	A	C	0.500	2.016291e+00	2.281998e+00	1.000000e-05	1.000000e-05	3.783270e-01	3.759911e-01	5.725585e-01
2	2R_10878086_SNP	10878086	4	C	T	0.351	2.034702e+00	2.303103e+00	1.000000e-05	1.000000e-05	3.783824e-01	3.760472e-01	4.832639e-01
2	2R_10878158_SNP	10878158	5	T	A	0.060	-1.846005e+00	4.637854e+00	1.000000e-05	1.000000e-05	6.911666e-01	6.974072e-01	7.562770e-01
2	2R_10878350_SNP	10878350	14	A	T	0.404	2.253094e+00	2.311009e+00	1.000000e-05	1.000000e-05	3.311393e-01	3.282064e-01	3.588250e-01
2	2R_10878440_SNP	10878440	9	G	A	0.356	1.617188e+00	2.331234e+00	1.000000e-05	1.000000e+05	4.889262e-01	2.914992e-01	2.940357e-01
2	2R_10878907_SNP	10878907	6	T	C	0.081	3.589141e+00	4.061059e+00	1.000000e-05	1.000000e+05	3.782031e-01	8.868789e-02	9.223080e-02
2	2R_10878928_SNP	10878928	6	T	A	0.067	-4.083351e+00	4.451841e+00	8.262420e-02	9.548481e-02	3.604764e-01	3.783405e-01	4.363654e-01
2	2R_10878944_SNP	10878944	8	C	T	0.075	2.108241e+00	4.232732e+00	1.000000e-05	1.000000e-05	6.191472e-01	6.224157e-01	7.278090e-01
2	2R_10878989_SNP	10878989	10	A	G	0.076	2.850581e+00	4.229765e+00	1.000000e-05	1.000000e-05	5.013770e-01	5.013049e-01	5.954537e-01
2	2R_10879046_SNP	10879046	19	C	G	0.419	-1.394709e+00	2.343244e+00	1.000000e-05	1.000000e+05	5.525920e-01	3.345215e-01	3.367777e-01
2	2R_10879067_SNP	10879067	10	C	G	0.366	1.733445e+00	2.328596e+00	1.000000e-05	1.000000e+05	4.577741e-01	4.112107e-01	4.130055e-01
2	2R_10879211_SNP	10879211	13	A	G	0.190	6.655922e-01	2.886952e+00	1.000000e-05	1.000000e+05	8.179730e-01	5.767558e-01	5.777679e-01
2	2R_10879268_SNP	10879268	9	T	G	0.089	-3.537458e+00	3.922045e+00	2.880414e-02	4.294288e-02	3.685145e-01	3.734515e-01	3.970838e-01
2	2R_10879278_SNP	10879278	5	C	T	0.087	-1.412979e+00	3.920017e+00	1.000000e-05	1.000000e+05	7.190093e-01	2.469488e-01	2.497831e-01
2	2R_10879290_SNP	10879290	1	G	T	0.058	-3.345425e-01	4.635581e+00	1.000000e-05	1.000000e+05	9.425628e-01	7.967161e-01	7.970858e-01
2	2R_10879291_SNP	10879291	3	A	C	0.086	-1.103951e+00	3.914793e+00	1.000000e-05	1.000000e+05	7.783311e-01	1.314314e-01	1.349237e-01
2	2R_10879307_SNP	10879307	11	T	G	0.514	6.366861e-01	2.258064e+00	1.000000e-05	1.000000e-05	7.783570e-01	7.902297e-01	9.251997e-01
2	2R_10879323_SNP	10879323	9	A	C	0.384	2.572401e+00	2.302845e+00	1.000000e-05	1.000000e-05	2.657340e-01	2.622283e-01	8.468715e-01
2	2R_10879331_SNP	10879331	11	C	T	0.472	8.166571e-01	2.252048e+00	1.000000e-05	1.000000e-05	7.173860e-01	7.250028e-01	7.582480e-01
2	2R_10879369_SNP	10879369	4	T	G	0.053	5.388525e-01	4.902540e+00	1.000000e-05	1.000000e+05	9.126234e-01	8.849157e-02	9.203411e-02
2	2R_10879428_SNP	10879428	3	T	A	0.059	2.138950e+00	4.634399e+00	1.000000e-05	1.000000e+05	6.450727e-01	5.425953e-02	5.758771e-02
2	2R_10879458_SNP	10879458	7	G	C	0.162	1.972135e+00	3.005214e+00	1.000000e-05	1.000000e-05	5.126634e-01	5.128542e-01	9.498238e-01
2	2R_10879545_SNP	10879545	9	G	T	0.349	7.656757e-01	2.341774e+00	1.000000e-05	1.000000e-05	7.441450e-01	7.534077e-01	8.726205e-01
2	2R_10879563_SNP	10879563	1	G	C	0.117	-7.350562e-02	3.384618e+00	1.000000e-05	1.000000e+05	9.827017e-01	8.828899e-01	8.830892e-01
2	2R_10879691_SNP	10879691	1	T	A	0.110	7.589620e-01	3.480863e+00	1.000000e-05	1.000000e+05	8.276916e-01	7.369867e-01	7.374958e-01
2	2R_10879706_SNP	10879706	5	T	G	0.160	3.046349e-01	3.008436e+00	1.000000e-05	1.000000e+05	9.194773e-01	3.059389e-01	3.083801e-01
2	2R_10879813_SNP	10879813	3	T	C	0.059	2.109635e+00	4.634541e+00	1.000000e-05	1.000000e+05	6.496161e-01	5.089693e-02	5.418113e-02
2	2R_10879833_SNP	10879833	4	A	G	0.053	5.800847e-01	4.902493e+00	1.000000e-05	1.000000e+05	9.059668e-01	8.497215e-02	8.850695e-02
2	2R_10879874_INS	10879874	15	TT	T	0.343	1.883356e+00	2.404951e+00	1.000000e-05	1.000000e+05	4.347775e-01	1.184349e-01	1.219645e-01
2	2R_10879884_SNP	10879884	8	G	A	0.238	-2.395364e-01	2.613528e+00	1.000000e-05	1.000000e+05	9.270948e-01	8.000131e-01	8.003756e-01
2	2R_10879907_SNP	10879907	2	G	A	0.092	-2.801850e-01	3.786024e+00	1.000000e-05	1.000000e+05	9.411036e-01	9.525127e-01	9.525912e-01
2	2R_10879942_SNP	10879942	1	T	C	0.097	2.499068e-01	3.668734e+00	1.000000e-05	1.000000e+05	9.457812e-01	9.603002e-01	9.603657e-01
2	2R_10880137_SNP	10880137	2	A	T	0.085	-3.025679e-01	3.912529e+00	1.000000e-05	1.000000e+05	9.384603e-01	7.619433e-01	7.623916e-01
2	2R_10880394_SNP	10880394	9	C	T	0.253	6.548713e-01	2.569115e+00	1.000000e-05	1.000000e+05	7.991438e-01	6.259425e-01	6.267768e-01
2	2R_10880445_SNP	10880445	8	T	A	0.259	9.197946e-01	2.544415e+00	1.000000e-05	1.000000e+05	7.182310e-01	5.568477e-01	5.579385e-01
2	2R_10880451_SNP	10880451	2	T	C	0.131	1.646900e+00	3.250200e+00	1.000000e-05	1.000000e-05	6.130944e-01	6.161531e-01	8.392228e-01
2	2R_10880550_SNP	10880550	3	A	T	0.072	2.112729e+00	4.225196e+00	1.000000e-05	1.000000e-05	6.177763e-01	6.209968e-01	7.987460e-01
2	2R_10880586_SNP	10880586	7	C	T	0.480	1.515118e+00	2.216905e+00	1.000000e-05	1.000000e+05	4.953703e-01	3.019891e-01	3.044562e-01
2	2R_10880633_SNP	10880633	3	T	C	0.066	-2.190775e+00	4.413519e+00	1.878968e-03	1.000000e+05	6.203445e-01	4.475109e-01	4.491084e-01
2	2R_10880634_SNP	10880634	3	G	T	0.066	-4.062149e-01	4.419187e+00	1.000000e-05	1.000000e+05	9.268821e-01	7.983637e-01	7.987298e-01
2	2R_10880643_SNP	10880643	5	G	A	0.073	7.359048e-01	4.228454e+00	1.000000e-05	1.000000e-05	8.620684e-01	8.858850e-01	9.313339e-01
2	2R_10880649_SNP	10880649	2	G	A	0.078	1.830369e+00	4.055683e+00	1.000000e-05	1.000000e-05	6.524096e-01	6.569303e-01	8.140289e-01
2	2R_10880684_SNP	10880684	22	C	A	0.421	8.412017e-01	2.369046e+00	1.000000e-05	1.000000e+05	7.230217e-01	4.608635e-01	4.623922e-01
2	2R_10880685_SNP	10880685	4	C	G	0.066	3.690461e+00	4.407637e+00	1.000000e-05	1.000000e-05	4.037453e-01	4.017920e-01	5.899014e-01
2	2R_10880752_SNP	10880752	2	G	T	0.072	6.436626e-01	4.225250e+00	1.000000e-05	1.000000e-05	8.791230e-01	9.079281e-01	9.131620e-01
2	2R_10880756_SNP	10880756	2	A	G	0.072	6.436626e-01	4.225250e+00	1.000000e-05	1.000000e-05	8.791230e-01	9.079281e-01	9.131620e-01
2	2R_10880764_SNP	10880764	3	A	G	0.105	3.618955e-01	3.579617e+00	1.000000e-05	1.000000e+05	9.196052e-01	8.964263e-01	8.966013e-01
2	2R_10880843_SNP	10880843	8	C	T	0.469	1.599244e+00	2.227579e+00	1.000000e-05	1.000000e+05	4.739028e-01	3.298097e-01	3.320959e-01
2	2R_10880847_SNP	10880847	2	A	G	0.065	4.677886e+00	4.397724e+00	1.000000e-05	1.000000e-05	2.891488e-01	2.858126e-01	4.452687e-01
2	2R_10880853_SNP	10880853	3	C	G	0.145	-1.362421e-01	3.118078e+00	1.000000e-05	1.000000e+05	9.652055e-01	8.730664e-01	8.732837e-01
2	2R_10880880_SNP	10880880	1	G	A	0.071	3.179506e+00	4.214451e+00	1.000000e-05	1.000000e-05	4.517586e-01	4.506462e-01	6.507801e-01
2	2R_10880889_SNP	10880889	3	G	C	0.066	2.275805e+00	4.411471e+00	1.000000e-05	1.000000e-05	6.066854e-01	6.095274e-01	8.391027e-01
2	2R_10880933_SNP	10880933	2	G	T	0.072	3.356420e+00	4.214614e+00	1.000000e-05	1.000000e-05	4.270552e-01	4.254907e-01	6.183904e-01
2	2R_10880991_SNP	10880991	12	C	A	0.427	1.547766e+00	2.278392e+00	1.000000e-05	1.000000e+05	4.979660e-01	1.689287e-01	1.722509e-01
2	2R_10880999_SNP	10880999	2	A	G	0.085	6.059283e+00	3.882556e+00	1.000000e-05	1.000000e-05	1.206877e-01	1.172481e-01	2.272947e-01
2	2R_10881056_SNP	10881056	1	T	A	0.091	4.950414e+00	3.762580e+00	1.000000e-05	1.000000e-05	1.902569e-01	1.865117e-01	3.193483e-01
2	2R_10881200_SNP	10881200	1	C	T	0.071	3.179506e+00	4.214451e+00	1.000000e-05	1.000000e-05	4.517586e-01	4.506462e-01	6.507801e-01
2	2R_10881286_SNP	10881286	1	G	A	0.071	3.179506e+00	4.214451e+00	1.000000e-05	1.000000e-05	4.517586e-01	4.506462e-01	6.507801e-01
2	2R_10881307_SNP	10881307	6	C	T	0.463	1.954398e+00	2.212383e+00	1.000000e-05	1.000000e+05	3.784206e-01	2.262382e-01	2.292098e-01
2	2R_10881330_SNP	10881330	3	A	G	0.112	3.147130e+00	3.490698e+00	1.000000e-05	1.000000e-05	3.687083e-01	3.662386e-01	8.398956e-01
2	2R_10881376_SNP	10881376	4	A	G	0.272	1.752986e+00	2.467793e+00	1.000000e-05	1.000000e+05	4.785784e-01	3.034082e-01	3.058660e-01
2	2R_10881377_SNP	10881377	6	C	T	0.275	2.437430e+00	2.468454e+00	1.000000e-05	1.000000e+05	3.250002e-01	1.797276e-01	1.829893e-01
2	2R_10881383_SNP	10881383	3	T	C	0.276	2.326345e+00	2.441086e+00	1.000000e-05	1.000000e+05	3.421052e-01	1.973831e-01	2.005392e-01
2	2R_10881405_SNP	10881405	3	G	A	0.283	1.886255e+00	2.425440e+00	1.000000e-05	1.000000e+05	4.379570e-01	2.522649e-01	2.550637e-01
2	2R_10881414_SNP	10881414	5	G	C	0.427	3.717213e+00	2.207226e+00	1.000000e-05	1.000000e+05	9.421268e-02	1.392843e-02	1.603599e-02
2	2R_10881419_SNP	10881419	3	A	C	0.283	8.257738e-01	2.429290e+00	1.000000e-05	1.000000e+05	7.343831e-01	4.833053e-01	4.847226e-01
2	2R_10881434_SNP	10881434	4	T	C	0.146	4.165472e-01	3.121879e+00	1.000000e-05	1.000000e+05	8.940311e-01	5.409649e-01	5.421214e-01
2	2R_10881436_SNP	10881436	6	T	A	0.148	4.826555e-01	3.125344e+00	1.000000e-05	1.000000e+05	8.774734e-01	5.281091e-01	5.293206e-01
2	2R_10881450_SNP	10881450	13	A	C	0.282	1.970500e+00	2.513487e+00	1.000000e-05	1.000000e+05	4.342774e-01	2.463543e-01	2.491925e-01
2	2R_10881452_INS	10881452	12	ATA	A	0.259	3.353291e+00	2.564894e+00	1.000000e-05	1.000000e+05	1.930579e-01	8.182319e-02	8.534890e-02
2	2R_10881457_SNP	10881457	11	T	C	0.264	1.930124e+00	2.547318e+00	1.000000e-05	1.000000e+05	4.497988e-01	3.493697e-01	3.515322e-01
2	2R_10881468_SNP	10881468	8	T	A	0.279	1.803578e+00	2.478198e+00	1.000000e-05	1.000000e+05	4.678691e-01	2.686652e-01	2.713541e-01
2	2R_10881479_SNP	10881479	6	T	A	0.289	1.469395e+00	2.440628e+00	1.000000e-05	1.000000e+05	5.480337e-01	3.615000e-01	3.635874e-01
2	2R_10881484_SNP	10881484	8	T	A	0.286	1.502007e+00	2.464149e+00	1.000000e-05	1.000000e+05	5.430741e-01	3.541797e-01	3.563123e-01
2	2R_10881490_SNP	10881490	6	T	A	0.282	1.270289e+00	2.457773e+00	1.000000e-05	1.000000e+05	6.060152e-01	3.933355e-01	3.952326e-01
2	2R_10881498_SNP	10881498	9	C	T	0.281	2.251843e+00	2.478671e+00	1.000000e-05	1.000000e+05	3.650587e-01	1.942386e-01	1.974141e-01
2	2R_10881499_SNP	10881499	9	A	T	0.288	1.987975e+00	2.463251e+00	1.000000e-05	1.000000e+05	4.208967e-01	2.336852e-01	2.366077e-01
2	2R_10881501_SNP	10881501	10	T	G	0.283	1.845429e+00	2.484238e+00	1.000000e-05	1.000000e+05	4.587159e-01	2.609635e-01	2.637039e-01
2	2R_10881506_SNP	10881506	10	C	A	0.290	1.913985e+00	2.466694e+00	1.000000e-05	1.000000e+05	4.389953e-01	2.433175e-01	2.461760e-01
2	2R_10881513_SNP	10881513	13	T	G	0.282	1.227314e+00	2.519370e+00	1.000000e-05	1.000000e+05	6.268530e-01	3.909569e-01	3.928679e-01
2	2R_10881521_SNP	10881521	13	A	T	0.289	2.195865e+00	2.494901e+00	1.000000e-05	1.000000e+05	3.801724e-01	2.174790e-01	2.205077e-01
2	2R_10881530_SNP	10881530	13	T	A	0.282	2.235254e+00	2.513772e+00	1.000000e-05	1.000000e+05	3.752989e-01	2.821975e-01	2.847959e-01
2	2R_10881539_SNP	10881539	13	T	A	0.268	2.080021e+00	2.556062e+00	1.000000e-05	1.000000e+05	4.170554e-01	2.572586e-01	2.600239e-01
2	2R_10881550_SNP	10881550	19	G	T	0.287	3.283600e+00	2.552308e+00	1.000000e-05	1.000000e+05	2.002170e-01	1.319985e-01	1.354889e-01
2	2R_10881560_SNP	10881560	19	G	T	0.272	4.247633e+00	2.587184e+00	1.000000e-05	1.000000e+05	1.026994e-01	6.986133e-02	7.333086e-02
2	2R_10881626_SNP	10881626	11	A	G	0.299	1.878139e+00	2.457409e+00	1.000000e-05	1.000000e+05	4.458874e-01	2.206348e-01	2.236430e-01
2	2R_10881632_SNP	10881632	10	T	A	0.297	1.833669e+00	2.450634e+00	1.000000e-05	1.000000e+05	4.554698e-01	2.212818e-01	2.242859e-01
2	2R_10881641_SNP	10881641	7	A	T	0.284	2.055988e+00	2.455212e+00	1.000000e-05	1.000000e+05	4.036839e-01	2.049592e-01	2.080680e-01
2	2R_10881654_SNP	10881654	5	G	T	0.280	1.842617e+00	2.452030e+00	1.000000e-05	1.000000e+05	4.535342e-01	2.645728e-01	2.672891e-01
2	2R_10881660_SNP	10881660	7	A	G	0.365	3.646897e+00	2.286031e+00	1.000000e-05	1.000000e+05	1.127231e-01	7.427738e-02	7.777201e-02
2	2R_10881739_SNP	10881739	5	A	T	0.093	7.116647e+00	3.755466e+00	1.000000e-05	1.000000e-05	5.998977e-02	5.746541e-02	1.445750e-01
2	2R_10881756_SNP	10881756	3	G	A	0.086	8.620634e+00	3.866682e+00	1.000000e-05	1.000000e-05	2.724911e-02	2.568320e-02	8.048363e-02
2	2R_10881890_SNP	10881890	4	C	T	0.258	3.996364e+00	2.488026e+00	1.000000e-05	1.000000e+05	1.102968e-01	5.497595e-02	5.831278e-02
2	2R_10881929_SNP	10881929	4	C	T	0.185	2.947103e+00	2.821760e+00	1.000000e-05	1.000000e-05	2.979491e-01	2.946871e-01	4.667679e-01
2	2R_10881944_SNP	10881944	8	G	A	0.395	3.137836e+00	2.265578e+00	1.000000e-05	1.000000e+05	1.680805e-01	3.573930e-02	3.873807e-02
2	2R_10881993_SNP	10881993	5	G	C	0.140	4.521876e-01	3.185342e+00	1.000000e-05	1.000000e+05	8.873005e-01	5.812383e-01	5.822332e-01
2	2R_10882032_SNP	10882032	1	T	G	0.058	-3.088467e+00	4.716304e+00	6.589516e-02	1.000000e+05	5.135547e-01	3.792239e-01	3.812041e-01
2	2R_10882346_SNP	10882346	7	G	C	0.486	2.807188e+00	2.207730e+00	1.000000e-05	1.000000e+05	2.054835e-01	5.454708e-02	5.787876e-02
2	2R_10882624_SNP	10882624	11	G	A	0.153	3.847590e+00	3.110355e+00	1.000000e-05	1.000000e+05	2.179852e-01	1.731377e-01	1.764368e-01
2	2R_10882758_SNP	10882758	9	C	A	0.199	3.856633e+00	2.798656e+00	1.000000e-05	1.000000e+05	1.702191e-01	7.837872e-02	8.189196e-02
2	2R_10882792_SNP	10882792	5	T	G	0.247	2.419300e+00	2.550025e+00	1.000000e-05	1.000000e+05	3.442611e-01	1.885415e-01	1.917515e-01
2	2R_10882820_INS	10882820	5	A	AA	0.087	3.789672e-01	3.927753e+00	1.000000e-05	1.000000e+05	9.232629e-01	6.365475e-01	6.373464e-01
2	2R_10882844_SNP	10882844	2	C	T	0.072	2.963487e+00	4.218239e+00	1.000000e-05	1.000000e+05	4.834163e-01	3.610173e-01	3.631076e-01
2	2R_10882877_SNP	10882877	5	G	A	0.113	3.260538e+00	3.465687e+00	1.000000e-05	1.000000e+05	3.482972e-01	3.972824e-02	4.281864e-02
2	2R_10882909_SNP	10882909	3	A	T	0.066	5.040172e+00	4.399156e+00	1.000000e-05	1.000000e+05	2.537143e-01	1.923936e-01	1.955803e-01
2	2R_10883057_DEL	10883057	11	GCTGCATGG	G	0.076	2.401028e+00	4.229158e+00	1.000000e-05	1.000000e+05	5.710547e-01	5.405509e-02	5.738075e-02
2	2R_10883086_DEL	10883086	5	G	GCC	0.120	-6.237594e+00	3.384143e+00	2.364774e-01	1.000000e+05	6.724997e-02	2.081168e-02	2.330154e-02
2	2R_10883128_SNP	10883128	8	G	C	0.340	9.723511e-01	2.350719e+00	1.000000e-05	1.000000e+05	6.797208e-01	3.725769e-01	3.745969e-01
2	2R_10883232_SNP	10883232	13	G	A	0.387	-1.438079e-01	2.324884e+00	1.000000e-05	1.000000e+05	9.507588e-01	7.469720e-01	7.474563e-01
2	2R_10883245_DEL	10883245	27	ACA	A	0.164	-4.577558e-01	3.221469e+00	1.000000e-05	1.000000e+05	8.871929e-01	3.036235e-01	3.060799e-01
2	2R_10883396_SNP	10883396	7	T	C	0.101	1.989335e-01	3.683328e+00	1.000000e-05	1.000000e+05	9.569988e-01	7.742265e-01	7.746463e-01
2	2R_10883428_SNP	10883428	1	G	C	0.058	-2.563346e+00	4.717599e+00	1.566583e-02	1.000000e-05	5.876791e-01	5.982041e-01	6.094633e-01
2	2R_10883441_SNP	10883441	4	A	C	0.113	2.805730e-01	3.484661e+00	1.000000e-05	1.000000e+05	9.359323e-01	7.861348e-01	7.865277e-01
2	2R_10883572_INS	10883572	4	TTTTGCT	T	0.073	3.600810e-01	4.245183e+00	1.000000e-05	1.000000e+05	9.325153e-01	9.009738e-01	9.011407e-01
2	2R_10883579_SNP	10883579	2	T	G	0.078	-4.692542e+00	4.188161e+00	4.990245e-01	1.000000e+05	2.642977e-01	2.884952e-02	3.165221e-02
2	2R_10883629_SNP	10883629	13	C	T	0.134	-2.317069e+00	3.322526e+00	1.000000e-05	1.000000e-05	4.866292e-01	4.862286e-01	5.446724e-01
2	2R_10883757_SNP	10883757	4	C	T	0.126	1.060552e+00	3.333642e+00	1.000000e-05	1.000000e+05	7.508183e-01	6.641373e-01	6.648487e-01
2	2R_10883830_SNP	10883830	4	T	C	0.258	-2.106135e+00	2.508757e+00	1.000000e-05	1.000000e+05	4.024996e-01	3.238130e-01	3.261378e-01
2	2R_10883994_SNP	10883994	9	A	G	0.260	8.958056e-01	2.544586e+00	1.000000e-05	1.000000e-05	7.252930e-01	7.333675e-01	7.986900e-01
2	2R_10884050_SNP	10884050	11	C	A	0.257	2.143029e+00	2.568280e+00	1.000000e-05	1.000000e-05	4.053527e-01	4.034250e-01	7.846001e-01
2	2R_10884133_DEL	10884133	24	A	AA	0.275	1.264719e+00	2.644368e+00	1.000000e-05	1.000000e+05	6.331460e-01	5.902380e-01	5.911990e-01
2	2R_10884192_SNP	10884192	6	G	T	0.054	2.071941e+00	4.901609e+00	1.000000e-05	1.000000e+05	6.731070e-01	7.043699e-02	7.391012e-02
2	2R_10884199_SNP	10884199	7	T	C	0.405	1.139903e-01	2.260292e+00	1.000000e-05	1.000000e+05	9.598446e-01	7.726904e-01	7.731137e-01
2	2R_10884203_MNP	10884203	4	GCT	AGA	0.060	3.716275e-01	4.640301e+00	1.000000e-05	1.000000e+05	9.362735e-01	1.611902e-01	1.645532e-01
2	2R_10884207_SNP	10884207	3	A	G	0.059	4.481929e-01	4.639317e+00	1.000000e-05	1.000000e+05	9.231653e-01	1.570526e-01	1.604363e-01
2	2R_10884220_SNP	10884220	5	A	T	0.053	-1.127501e+00	4.905421e+00	1.000000e-05	1.000000e+05	8.185189e-01	2.419299e-01	2.447976e-01
2	2R_10884236_SNP	10884236	3	A	T	0.059	4.481929e-01	4.639317e+00	1.000000e-05	1.000000e+05	9.231653e-01	1.570526e-01	1.604363e-01
2	2R_10884244_SNP	10884244	5	A	G	0.067	1.100426e+00	4.420343e+00	1.000000e-05	1.000000e-05	8.037387e-01	8.180969e-01	9.467473e-01
2	2R_10884262_SNP	10884262	6	A	T	0.114	2.680997e+00	3.470500e+00	1.000000e-05	1.000000e+05	4.410118e-01	2.871596e-01	2.897249e-01
2	2R_10884291_SNP	10884291	15	T	A	0.257	1.888289e+00	2.620890e+00	1.000000e-05	1.000000e-05	4.723383e-01	4.716353e-01	9.040682e-01
2	2R_10884319_SNP	10884319	10	A	C	0.262	2.185669e+00	2.544756e+00	1.000000e-05	1.000000e-05	3.917529e-01	3.896137e-01	8.000315e-01
2	2R_10884411_SNP	10884411	4	A	T	0.199	-1.338037e+00	2.766218e+00	1.000000e-05	1.000000e-05	6.292903e-01	6.329221e-01	7.110911e-01
2	2R_10884416_SNP	10884416	6	A	G	0.188	-2.259841e+00	2.840774e+00	1.000000e-05	1.000000e+05	4.275622e-01	4.077309e-01	4.095453e-01
2	2R_10884707_SNP	10884707	8	G	A	0.143	-2.238950e+00	3.180487e+00	1.000000e-05	1.000000e+05	4.825320e-01	1.476066e-01	1.510348e-01
2	2R_10884710_SNP	10884710	1	C	T	0.110	-1.397464e+00	3.477418e+00	1.000000e-05	1.000000e-05	6.883454e-01	6.944493e-01	7.777776e-01
2	2R_10884714_SNP	10884714	1	A	G	0.117	-1.825024e+00	3.388582e+00	1.000000e-05	1.000000e-05	5.909643e-01	5.932971e-01	6.592013e-01
2	2R_10884987_SNP	10884987	7	T	C	0.243	-3.602593e+00	2.580919e+00	1.000000e-05	1.000000e+05	1.647933e-01	1.379224e-01	1.413910e-01
2	2R_10884992_SNP	10884992	7	G	A	0.257	-3.265244e+00	2.526450e+00	1.000000e-05	1.000000e+05	1.981718e-01	1.634276e-01	1.667791e-01
2	2R_10885243_SNP	10885243	5	T	C	0.127	-1.225616e+00	3.313292e+00	1.000000e-05	1.000000e+05	7.119652e-01	4.712899e-01	4.727662e-01
2	2R_10885277_SNP	10885277	3	T	A	0.099	2.176539e-01	3.671058e+00	1.000000e-05	1.000000e+05	9.527997e-01	9.765953e-01	9.766338e-01
2	2R_10885378_SNP	10885378	9	T	C	0.226	-5.046359e-01	2.678690e+00	1.000000e-05	1.000000e+05	8.508229e-01	6.644846e-01	6.651949e-01
2	2R_10885428_SNP	10885428	4	C	G	0.093	-3.603754e+00	3.818923e+00	4.856702e-02	1.000000e+05	3.468423e-01	2.876656e-01	2.902275e-01
2	2R_10885554_SNP	10885554	7	A	G	0.061	5.217306e+00	4.631283e+00	1.000000e-05	1.000000e-05	2.617142e-01	2.581836e-01	8.053948e-01
2	2R_10885579_SNP	10885579	3	A	T	0.086	1.229943e-01	3.931316e+00	1.000000e-05	1.000000e+05	9.750827e-01	3.225960e-01	3.249286e-01
2	2R_10885588_SNP	10885588	4	T	G	0.132	-2.511598e+00	3.241959e+00	1.000000e-05	1.000000e+05	4.397109e-01	3.604177e-01	3.625117e-01
2	2R_10885600_SNP	10885600	15	G	A	0.329	-7.869634e-01	2.427326e+00	1.000000e-05	1.000000e-05	7.462248e-01	7.556280e-01	8.569454e-01
2	2R_10885603_SNP	10885603	8	A	C	0.211	-3.287990e-01	2.733162e+00	1.000000e-05	1.000000e+05	9.044045e-01	7.462185e-01	7.467046e-01
2	2R_10885656_SNP	10885656	6	A	G	0.148	-3.328397e+00	3.133290e+00	1.239550e-02	1.000000e+05	2.897984e-01	2.224944e-01	2.254905e-01
2	2R_10885662_SNP	10885662	5	G	A	0.147	-3.429128e+00	3.132628e+00	1.788885e-02	1.000000e+05	2.754021e-01	2.134060e-01	2.164610e-01
2	2R_10885842_SNP	10885842	4	A	G	0.106	2.940936e+00	3.562894e+00	1.000000e-05	1.000000e-05	4.104186e-01	4.085729e-01	9.499315e-01
2	2R_10886035_DEL	10886035	11	T	TAT	0.153	-2.207794e+00	3.123727e+00	1.000000e-05	1.000000e+05	4.807840e-01	1.885153e-01	1.917254e-01
2	2R_10886133_SNP	10886133	10	A	C	0.317	-1.539518e-01	2.413463e+00	1.000000e-05	1.000000e+05	9.492222e-01	8.235137e-01	8.238270e-01
2	2R_10886159_SNP	10886159	4	A	G	0.278	1.078942e+00	2.450486e+00	1.000000e-05	1.000000e+05	6.603474e-01	6.548632e-01	6.556033e-01
2	2R_10886166_SNP	10886166	7	T	C	0.365	8.974544e-01	2.304486e+00	1.000000e-05	1.000000e-05	6.974973e-01	7.040521e-01	7.141862e-01
2	2R_10886213_SNP	10886213	4	A	T	0.199	2.831330e+00	2.746850e+00	1.000000e-05	1.000000e-05	3.042930e-01	3.010880e-01	3.374262e-01
2	2R_10886371_SNP	10886371	6	T	C	0.275	1.406986e+00	2.481080e+00	1.000000e-05	1.000000e+05	5.714924e-01	3.620692e-01	3.641531e-01
2	2R_10886428_SNP	10886428	13	C	G	0.394	3.156446e+00	2.318549e+00	1.000000e-05	1.000000e+05	1.754056e-01	5.252655e-02	5.583277e-02
2	2R_10886544_SNP	10886544	4	G	C	0.053	3.638681e+00	4.893759e+00	1.000000e-05	1.000000e+05	4.583056e-01	4.486231e-01	4.502149e-01
2	2R_10886711_SNP	10886711	5	T	A	0.067	3.201901e+00	4.409777e+00	1.000000e-05	1.000000e-05	4.688992e-01	4.681257e-01	6.356033e-01
2	2R_10886736_SNP	10886736	2	C	T	0.085	3.416976e-01	3.925916e+00	1.000000e-05	1.000000e+05	9.307571e-01	2.162736e-01	2.193101e-01
2	2R_10886742_SNP	10886742	1	T	C	0.052	-2.482382e+00	4.930105e+00	2.617162e-02	1.000000e+05	6.153312e-01	4.027406e-01	4.045835e-01
2	2R_10886753_SNP	10886753	7	T	C	0.074	3.898512e+00	4.223135e+00	1.000000e-05	1.000000e+05	3.574013e-01	4.231184e-02	4.545459e-02
2	2R_10886888_SNP	10886888	1	T	C	0.052	1.762752e-01	4.900490e+00	1.000000e-05	1.000000e+05	9.713527e-01	8.432980e-01	8.435719e-01
2	2R_10886986_SNP	10886986	6	G	C	0.248	1.017394e+00	2.558197e+00	1.000000e-05	1.000000e-05	6.914095e-01	6.976620e-01	9.736192e-01
2	2R_10887017_SNP	10887017	12	A	G	0.245	1.021940e-01	2.644172e+00	1.000000e-05	1.000000e+05	9.692211e-01	5.812839e-01	5.822786e-01
2	2R_10887031_SNP	10887031	5	T	A	0.153	-2.286585e+00	3.062954e+00	1.000000e-05	1.000000e+05	4.565008e-01	1.671405e-01	1.704724e-01
2	2R_10887047_SNP	10887047	1	G	C	0.117	-3.498520e-02	3.396439e+00	1.000000e-05	1.000000e+05	9.917950e-01	2.756328e-01	2.782750e-01
2	2R_10887059_SNP	10887059	4	A	G	0.238	1.290105e+00	2.575625e+00	1.000000e-05	1.000000e-05	6.171730e-01	6.203724e-01	7.831379e-01
2	2R_10887096_SNP	10887096	2	T	G	0.065	5.708295e+00	4.411882e+00	1.000000e-05	1.000000e+05	1.976813e-01	1.770230e-01	1.803002e-01
2	2R_10887304_SNP	10887304	5	T	C	0.200	6.187449e+00	2.713463e+00	1.000000e-05	1.000000e-05	2.398156e-02	2.254366e-02	4.990886e-02
2	2R_10887366_SNP	10887366	8	A	G	0.490	5.049203e+00	2.189247e+00	1.000000e-05	1.000000e+05	2.244131e-02	2.254290e-03	3.067998e-03
2	2R_10887387_SNP	10887387	12	T	C	0.462	-3.123555e+00	2.249558e+00	1.000000e-05	1.000000e+05	1.670103e-01	8.989784e-02	9.344281e-02
2	2R_10887402_SNP	10887402	5	A	G	0.473	3.533244e+00	2.191590e+00	1.000000e-05	1.000000e-05	1.089966e-01	1.056749e-01	2.412696e-01
2	2R_10887475_SNP	10887475	11	A	T	0.507	2.765810e+00	2.240651e+00	1.000000e-05	1.000000e-05	2.189671e-01	2.152533e-01	3.820945e-01
2	2R_10887491_SNP	10887491	3	T	C	0.053	1.249062e+01	4.808364e+00	1.000000e-05	1.000000e+05	1.030801e-02	9.295685e-03	1.104344e-02
2	2R_10887519_SNP	10887519	4	C	G	0.232	5.220838e+00	2.574199e+00	1.000000e-05	1.000000e-05	4.429228e-02	4.216665e-02	8.950920e-02
2	2R_10887542_SNP	10887542	13	C	T	0.479	3.434861e+00	2.250445e+00	1.000000e-05	1.000000e+05	1.290126e-01	3.129755e-02	3.417616e-02
2	2R_10887543_SNP	10887543	13	A	T	0.486	4.129005e+00	2.242103e+00	1.000000e-05	1.000000e+05	6.748607e-02	5.900934e-03	7.290715e-03
2	2R_10887547_SNP	10887547	6	C	T	0.383	2.179301e+00	2.278905e+00	1.000000e-05	1.000000e+05	3.404427e-01	3.231628e-01	3.254918e-01
2	2R_10887549_SNP	10887549	9	T	A	0.411	4.802223e+00	2.243000e+00	1.000000e-05	1.000000e+05	3.387003e-02	1.710557e-02	1.940686e-02
2	2R_10887572_SNP	10887572	12	C	T	0.476	4.597440e+00	2.229031e+00	1.000000e-05	1.000000e+05	4.085940e-02	3.399503e-03	4.429442e-03
2	2R_10887638_SNP	10887638	10	C	T	0.407	4.084912e+00	2.266372e+00	1.000000e-05	1.000000e+05	7.346359e-02	1.188908e-02	1.385182e-02
2	2R_10887693_SNP	10887693	2	T	C	0.124	7.144325e-01	3.307661e+00	1.000000e-05	1.000000e+05	8.292826e-01	7.988490e-01	7.992140e-01
2	2R_10887713_SNP	10887713	2	T	C	0.124	-1.300031e+00	3.314914e+00	1.000000e-05	1.000000e-05	6.954773e-01	7.019307e-01	9.575933e-01
2	2R_10887715_SNP	10887715	7	T	C	0.142	-4.305399e-02	3.190608e+00	1.000000e-05	1.000000e+05	9.892514e-01	9.913517e-01	9.913660e-01
2	2R_10887762_SNP	10887762	2	G	A	0.275	-3.202303e+00	2.430895e+00	1.000000e-05	1.000000e+05	1.897086e-01	1.687641e-01	1.720872e-01
2	2R_10887813_SNP	10887813	2	T	G	0.118	-1.982843e+00	3.383649e+00	1.000000e-05	1.000000e-05	5.587397e-01	5.601179e-01	6.869954e-01
2	2R_10887979_SNP	10887979	0	A	T	0.110	-3.762725e+00	3.478647e+00	7.861957e-02	1.000000e+05	2.811152e-01	1.743623e-01	1.776546e-01
2	2R_10887989_SNP	10887989	1	G	T	0.052	-4.719818e+00	5.047015e+00	2.037427e-01	1.000000e+05	3.511840e-01	2.799070e-01	2.825207e-01
2	2R_10887990_SNP	10887990	12	A	T	0.420	-1.824338e+00	2.305300e+00	1.000000e-05	1.000000e-05	4.299631e-01	4.284496e-01	5.080958e-01
2	2R_10888006_SNP	10888006	12	T	G	0.231	-2.196769e+00	2.698791e+00	1.000000e-05	1.000000e+05	4.169282e-01	1.588957e-01	1.622703e-01
2	2R_10888017_SNP	10888017	9	G	T	0.219	-6.748036e-01	2.736347e+00	1.000000e-05	1.000000e-05	8.055448e-01	8.201041e-01	9.333676e-01
2	2R_10888023_SNP	10888023	12	C	G	0.287	-2.538643e+00	2.524798e+00	1.000000e-05	1.000000e-05	3.162619e-01	3.131720e-01	5.079895e-01
2	2R_10888035_SNP	10888035	5	A	G	0.060	-4.477396e-01	4.639874e+00	1.000000e-05	1.000000e+05	9.232520e-01	2.274846e-01	2.304480e-01
2	2R_10888044_SNP	10888044	12	A	G	0.413	-3.052938e+00	2.304305e+00	1.000000e-05	1.000000e-05	1.871977e-01	1.834538e-01	2.369268e-01
2	2R_10888100_SNP	10888100	4	T	G	0.132	-3.859706e+00	3.239166e+00	7.888221e-02	1.000000e+05	2.352855e-01	1.541549e-01	1.575528e-01
2	2R_10888101_SNP	10888101	22	C	T	0.211	-1.008449e+00	2.909559e+00	1.000000e-05	1.000000e+05	7.293724e-01	5.622265e-01	5.632956e-01
2	2R_10888108_SNP	10888108	11	A	T	0.257	7.237488e-02	2.621395e+00	1.000000e-05	1.000000e+05	9.780100e-01	4.644156e-01	4.659263e-01
2	2R_10888141_SNP	10888141	2	G	T	0.190	-9.802730e-01	2.815391e+00	1.000000e-05	1.000000e+05	7.281840e-01	1.932854e-01	1.964667e-01
2	2R_10888145_SNP	10888145	2	A	C	0.196	-1.075011e+00	2.770294e+00	1.000000e-05	1.000000e+05	6.985223e-01	1.760532e-01	1.793360e-01
2	2R_10888163_SNP	10888163	5	A	G	0.347	-2.656353e+00	2.305522e+00	1.000000e-05	1.000000e+05	2.510600e-01	4.906158e-02	5.231928e-02
2	2R_10888180_SNP	10888180	4	G	A	0.060	1.220059e+01	4.536631e+00	1.000000e-05	1.000000e-05	7.958968e-03	7.310832e-03	1.850497e-01
2	2R_10888243_SNP	10888243	9	G	A	0.055	1.551382e+01	4.759528e+00	1.000000e-05	1.000000e+05	1.377172e-03	3.735940e-05	9.392980e-05
2	2R_10888377_SNP	10888377	0	A	G	0.097	1.910635e-01	3.667086e+00	1.000000e-05	1.000000e+05	9.585156e-01	9.885462e-01	9.885650e-01
2	2R_10888435_SNP	10888435	3	C	T	0.105	-9.724628e-02	3.570730e+00	1.000000e-05	1.000000e+05	9.783086e-01	3.078322e-01	3.102609e-01
2	2R_10888696_SNP	10888696	3	A	G	0.191	2.582844e+00	2.793345e+00	1.000000e-05	1.000000e-05	3.566177e-01	3.539887e-01	6.256514e-01
2	2R_10888808_SNP	10888808	5	A	G	0.093	2.671553e+00	3.781537e+00	1.000000e-05	1.000000e-05	4.809757e-01	4.804536e-01	8.442385e-01
2	2R_10888953_INS	10888953	10	CACA	C	0.103	2.629063e+00	3.684459e+00	1.000000e-05	1.000000e-05	4.765968e-01	4.759824e-01	6.414089e-01
2	2R_10888961_SNP	10888961	25	T	C	0.115	2.098936e+00	3.704377e+00	1.000000e-05	1.000000e-05	5.718151e-01	5.735671e-01	7.049971e-01
2	2R_10889014_SNP	10889014	20	C	A	0.178	1.987871e+00	3.040652e+00	1.000000e-05	1.000000e+05	5.142511e-01	4.699326e-01	4.714156e-01
2	2R_10889045_SNP	10889045	11	T	G	0.431	4.006883e+00	2.254773e+00	1.000000e-05	1.000000e-05	7.755724e-02	7.468121e-02	2.447479e-01
2	2R_10889076_SNP	10889076	5	G	A	0.413	1.087704e-01	2.246729e+00	1.000000e-05	1.000000e+05	9.614508e-01	9.486181e-01	9.487031e-01
2	2R_10889077_SNP	10889077	4	G	A	0.424	9.605122e-02	2.234890e+00	1.000000e-05	1.000000e+05	9.657754e-01	9.489650e-01	9.490495e-01
2	2R_10889083_SNP	10889083	11	C	T	0.451	-5.120134e-01	2.269777e+00	1.000000e-05	1.000000e+05	8.218321e-01	7.029621e-01	7.035608e-01
2	2R_10889085_SNP	10889085	4	C	T	0.397	1.139882e+00	2.253666e+00	1.000000e-05	1.000000e+05	6.137367e-01	2.629058e-01	2.656332e-01
2	2R_10889087_INS	10889087	4	TC	T	0.397	6.543634e-01	2.254219e+00	1.000000e-05	1.000000e+05	7.719948e-01	3.480658e-01	3.502365e-01
2	2R_10889100_SNP	10889100	8	T	G	0.469	-5.691192e-01	2.238339e+00	1.000000e-05	1.000000e+05	7.996387e-01	6.975272e-01	6.981410e-01
2	2R_10889128_SNP	10889128	11	C	A	0.299	-2.257827e+00	2.452115e+00	1.000000e-05	1.000000e-05	3.586310e-01	3.560279e-01	3.660712e-01
2	2R_10889134_SNP	10889134	9	T	A	0.301	-2.475044e+00	2.427430e+00	1.000000e-05	1.000000e-05	3.095311e-01	3.063752e-01	8.619029e-01
2	2R_10889139_SNP	10889139	10	A	C	0.193	-1.443039e+00	2.847578e+00	1.000000e-05	1.000000e-05	6.130575e-01	6.161149e-01	7.578778e-01
2	2R_10889142_SNP	10889142	7	A	T	0.297	4.008546e+00	2.405554e+00	1.000000e-05	1.000000e-05	9.769890e-02	9.451411e-02	3.438041e-01
2	2R_10889145_SNP	10889145	12	T	C	0.189	-1.187728e+00	2.893868e+00	1.000000e-05	1.000000e-05	6.820690e-01	6.878759e-01	7.939557e-01
2	2R_10889157_SNP	10889157	9	T	G	0.055	-6.402988e+00	5.025330e+00	3.614049e-01	1.000000e+05	2.045574e-01	1.511575e-01	1.545695e-01
2	2R_10889160_SNP	10889160	17	C	T	0.297	-3.778953e+00	2.495356e+00	1.000000e-05	5.410124e-03	1.320024e-01	1.284623e-01	1.617560e-01
2	2R_10889177_SNP	10889177	16	T	A	0.496	-1.523790e+00	2.294440e+00	1.000000e-05	1.000000e-05	5.076178e-01	5.076898e-01	7.907526e-01
2	2R_10889184_SNP	10889184	12	C	T	0.105	1.867550e+00	3.682059e+00	1.000000e-05	1.000000e+05	6.127477e-01	1.514882e-01	1.548986e-01
2	2R_10889210_SNP	10889210	0	T	C	0.058	-5.777373e+00	4.726076e+00	2.795791e-01	1.000000e+05	2.234311e-01	1.595101e-01	1.628816e-01
2	2R_10889221_SNP	10889221	11	C	T	0.146	2.148410e+00	3.182518e+00	1.000000e-05	1.000000e+05	5.006592e-01	2.049414e-01	2.080503e-01
2	2R_10889267_SNP	10889267	14	A	T	0.376	-1.462279e+00	2.343870e+00	1.000000e-05	1.000000e-05	5.336458e-01	5.343537e-01	8.423940e-01
2	2R_10889269_SNP	10889269	7	A	T	0.345	-1.806078e+00	2.329569e+00	1.000000e-05	1.000000e-05	4.393763e-01	4.380320e-01	6.564759e-01
2	2R_10889274_SNP	10889274	3	C	T	0.079	-4.637909e+00	4.084272e+00	1.356756e-01	1.000000e+05	2.579309e-01	2.026631e-01	2.057863e-01
2	2R_10889296_SNP	10889296	20	T	G	0.378	2.829347e+00	2.385908e+00	1.000000e-05	1.000000e-05	2.375289e-01	2.338758e-01	6.107040e-01
2	2R_10889297_SNP	10889297	0	A	T	0.077	7.323878e-01	4.058119e+00	1.000000e-05	1.000000e-05	8.570203e-01	8.796574e-01	9.567295e-01
2	2R_10889301_SNP	10889301	5	T	A	0.313	3.331051e+00	2.362449e+00	1.000000e-05	1.000000e-05	1.605828e-01	1.568945e-01	3.635328e-01
2	2R_10889316_SNP	10889316	12	A	G	0.301	-2.280594e+00	2.455049e+00	1.000000e-05	1.000000e+05	3.543930e-01	2.501360e-01	2.529490e-01
2	2R_10889376_SNP	10889376	4	G	A	0.053	-2.933942e+00	4.943832e+00	5.726649e-02	1.000000e+05	5.537587e-01	4.165085e-01	4.182736e-01
2	2R_10889397_SNP	10889397	9	T	C	0.267	9.571745e-01	2.522994e+00	1.000000e-05	1.000000e-05	7.049349e-01	7.118729e-01	7.223211e-01
2	2R_10889592_SNP	10889592	10	G	T	0.228	4.036563e+00	2.653599e+00	1.000000e-05	1.000000e-05	1.302959e-01	1.267759e-01	2.771070e-01
2	2R_10889593_INS	10889593	8	GTC	G	0.224	3.704835e+00	2.650978e+00	1.000000e-05	1.000000e-05	1.642892e-01	1.605883e-01	3.406789e-01
2	2R_10889679_SNP	10889679	5	T	C	0.073	-3.230353e+00	4.272891e+00	5.778687e-02	6.285173e-02	4.508126e-01	4.700457e-01	6.100941e-01
2	2R_10889681_SNP	10889681	3	A	C	0.151	-2.266932e+00	3.061033e+00	1.000000e-05	1.000000e+05	4.600921e-01	2.612595e-01	2.639980e-01
2	2R_10889682_SNP	10889682	14	A	T	0.518	4.508959e+00	2.245563e+00	1.000000e-05	1.000000e-05	4.642116e-02	4.423585e-02	5.533562e-02
2	2R_10889741_SNP	10889741	5	G	C	0.053	1.597808e+01	4.730280e+00	1.000000e-05	1.000000e+05	9.280457e-04	7.716901e-04	1.195278e-03
2	2R_10889767_SNP	10889767	3	A	G	0.211	-4.977341e+00	2.684924e+00	1.138382e-01	1.000000e+05	6.570441e-02	2.846865e-02	3.125883e-02
2	2R_10889812_SNP	10889812	14	A	C	0.319	2.677920e+00	2.449765e+00	1.000000e-05	1.000000e-05	2.760648e-01	2.726288e-01	5.885674e-01
2	2R_10889822_INS	10889822	13	TAGCT	T	0.225	-1.513021e+00	2.717107e+00	1.000000e-05	1.000000e-05	5.784490e-01	5.803976e-01	9.861548e-01
2	2R_10889845_SNP	10889845	9	C	T	0.315	2.268333e+00	2.415002e+00	1.000000e-05	1.000000e-05	3.490835e-01	3.463601e-01	4.898457e-01
2	2R_10889904_SNP	10889904	8	T	A	0.435	1.669758e-01	2.267776e+00	1.000000e-05	1.000000e+05	9.414018e-01	5.575257e-01	5.586137e-01
2	2R_10889906_SNP	10889906	9	T	A	0.438	4.378297e-01	2.279496e+00	1.000000e-05	1.000000e+05	8.479414e-01	7.057274e-01	7.063185e-01
2	2R_10889915_SNP	10889915	8	G	A	0.429	2.675091e+00	2.238903e+00	1.000000e-05	1.000000e-05	2.340175e-01	2.303506e-01	2.619487e-01
2	2R_10889944_SNP	10889944	11	A	T	0.354	2.211542e+00	2.353957e+00	1.000000e-05	1.000000e-05	3.489649e-01	3.462400e-01	5.604323e-01
2	2R_10889989_SNP	10889989	15	C	T	0.336	2.781272e+00	2.411117e+00	1.000000e-05	1.000000e-05	2.505075e-01	2.469143e-01	3.743093e-01
2	2R_10890078_DEL	10890078	11	C	CG	0.368	2.653777e+00	2.329745e+00	1.000000e-05	1.000000e-05	2.564597e-01	2.528985e-01	2.677773e-01
2	2R_10890092_SNP	10890092	12	A	C	0.378	3.355354e+00	2.320454e+00	1.000000e-05	1.000000e-05	1.502387e-01	1.465943e-01	1.862358e-01
2	2R_10890151_SNP	10890151	3	G	A	0.105	2.450337e+00	3.573819e+00	1.000000e-05	1.000000e+05	4.939873e-01	3.942748e-01	3.961664e-01
2	2R_10890176_SNP	10890176	6	T	C	0.081	-5.275168e+00	4.153542e+00	5.109439e-01	1.000000e+05	2.060108e-01	2.251488e-02	2.508069e-02
2	2R_10890182_SNP	10890182	5	T	C	0.107	-3.864757e+00	3.615822e+00	1.499462e-01	1.000000e+05	2.868335e-01	4.321206e-02	4.637188e-02
2	2R_10890218_SNP	10890218	5	T	G	0.127	-3.812676e+00	3.354890e+00	1.163833e-01	1.000000e+05	2.575554e-01	2.711164e-02	2.985562e-02
2	2R_10890318_SNP	10890318	9	C	G	0.055	7.255875e+00	4.872086e+00	1.000000e-05	1.000000e+05	1.384870e-01	1.359911e-02	1.568449e-02
2	2R_10890332_SNP	10890332	6	A	T	0.067	2.946180e+00	4.414241e+00	1.000000e-05	1.000000e-05	5.055120e-01	5.055350e-01	6.138461e-01
2	2R_10890394_SNP	10890394	8	G	C	0.088	-1.929999e+00	3.917379e+00	1.000000e-05	1.000000e+05	6.229524e-01	4.746240e-01	4.760837e-01
2	2R_10890481_SNP	10890481	11	C	T	0.507	-1.936853e+00	2.257673e+00	1.000000e-05	1.000000e+05	3.922993e-01	2.922299e-01	2.947615e-01
2	2R_10890491_SNP	10890491	7	T	A	0.291	2.823432e+00	2.432464e+00	1.000000e-05	1.000000e-05	2.475718e-01	2.439637e-01	4.407308e-01
2	2R_10890500_SNP	10890500	9	C	G	0.342	7.032359e-01	2.358834e+00	1.000000e-05	1.000000e-05	7.660121e-01	7.768628e-01	8.198642e-01
2	2R_10890649_SNP	10890649	7	T	G	0.209	-1.102928e+00	2.724443e+00	1.000000e-05	1.000000e+05	6.861739e-01	6.458921e-01	6.466606e-01
2	2R_10890881_SNP	10890881	10	T	G	0.517	1.625900e+00	2.238833e+00	1.000000e-05	1.000000e-05	4.688166e-01	4.680414e-01	5.690139e-01
2	2R_10890901_SNP	10890901	9	C	A	0.438	1.056811e+00	2.254019e+00	1.000000e-05	1.000000e-05	6.398441e-01	6.438706e-01	7.913023e-01
2	2R_10890923_SNP	10890923	9	G	A	0.452	6.919622e-01	2.248027e+00	1.000000e-05	1.000000e+05	7.586493e-01	7.086426e-01	7.092258e-01
2	2R_10890947_SNP	10890947	11	T	G	0.389	2.262285e+00	2.311165e+00	1.000000e-05	1.000000e-05	3.292091e-01	3.262550e-01	3.680513e-01
2	2R_10890973_SNP	10890973	17	A	G	0.109	7.470551e-01	3.700086e+00	1.000000e-05	1.000000e-05	8.402632e-01	8.596259e-01	9.785030e-01
2	2R_10890989_SNP	10890989	5	G	C	0.353	6.930841e-01	2.311119e+00	1.000000e-05	1.000000e-05	7.646699e-01	7.754155e-01	8.280658e-01
2	2R_10890995_SNP	10890995	5	G	A	0.140	5.448032e+00	3.195543e+00	1.000000e-05	1.000000e-05	9.025893e-02	8.717787e-02	1.491391e-01
2	2R_10891046_SNP	10891046	9	A	G	0.425	-1.720670e-01	2.311014e+00	1.000000e-05	1.000000e+05	9.407461e-01	9.265282e-01	9.266506e-01
2	2R_10891047_SNP	10891047	11	A	C	0.417	-2.738487e-01	2.325559e+00	1.000000e-05	1.000000e+05	9.064164e-01	8.743331e-01	8.745480e-01
2	2R_10891058_SNP	10891058	6	G	T	0.121	-1.889263e+00	3.425307e+00	1.000000e-05	1.000000e-05	5.820598e-01	5.841174e-01	9.154591e-01
2	2R_10891063_SNP	10891063	8	G	C	0.306	2.175350e+00	2.410004e+00	1.000000e-05	1.000000e+05	3.681487e-01	1.603783e-01	1.637455e-01
2	2R_10891083_SNP	10891083	10	G	A	0.276	2.611918e+00	2.500303e+00	1.000000e-05	1.000000e+05	2.978475e-01	1.369396e-01	1.404120e-01
2	2R_10891121_SNP	10891121	7	G	A	0.338	-1.049168e+00	2.357891e+00	1.000000e-05	1.000000e+05	6.569813e-01	6.411887e-01	6.419724e-01
2	2R_10891143_SNP	10891143	12	T	C	0.357	4.216235e+00	2.334681e+00	1.000000e-05	1.000000e-05	7.291026e-02	7.011895e-02	1.417677e-01
2	2R_10891161_SNP	10891161	8	A	G	0.272	-1.276243e+00	2.529660e+00	1.000000e-05	1.000000e+05	6.146323e-01	2.268417e-01	2.298093e-01
2	2R_10891179_SNP	10891179	10	G	A	0.248	1.480924e-01	2.655908e+00	1.000000e-05	1.000000e+05	9.556065e-01	4.593698e-01	4.609061e-01
2	2R_10891239_SNP	10891239	7	C	T	0.095	-2.392829e+00	3.803716e+00	1.000000e-05	1.000000e-05	5.302431e-01	5.308646e-01	7.241292e-01
2	2R_10891243_SNP	10891243	4	G	A	0.053	9.727471e-01	4.971324e+00	1.000000e-05	1.000000e-05	8.451285e-01	8.653558e-01	9.900041e-01
2	2R_10891333_SNP	10891333	11	A	G	0.229	-3.849906e+00	2.663088e+00	3.971325e-02	1.000000e+05	1.503327e-01	1.277288e-01	1.312331e-01
2	2R_10891408_SNP	10891408	5	A	T	0.067	-3.131692e+00	4.470831e+00	4.046418e-02	1.000000e+05	4.847034e-01	4.112846e-01	4.130789e-01
2	2R_10891542_SNP	10891542	7	A	T	0.324	2.715739e+00	2.374546e+00	1.000000e-05	1.000000e-05	2.545511e-01	2.509793e-01	3.584784e-01
2	2R_10891689_SNP	10891689	12	G	C	0.462	-1.797620e-01	2.264981e+00	1.000000e-05	1.000000e+05	9.368461e-01	4.752664e-01	4.767229e-01
2	2R_10891754_SNP	10891754	2	C	T	0.059	-1.369763e+00	4.648412e+00	1.000000e-05	1.000000e+05	7.686454e-01	6.961895e-01	6.968070e-01
2	2R_10891768_SNP	10891768	2	A	C	0.085	-3.825605e+00	3.932324e+00	8.970822e-02	1.000000e+05	3.321680e-01	1.837371e-01	1.869756e-01
2	2R_10891771_SNP	10891771	6	G	T	0.054	1.035163e+01	4.841146e+00	1.000000e-05	1.000000e+05	3.409401e-02	1.537792e-03	2.186050e-03
2	2R_10892087_SNP	10892087	15	A	G	0.307	8.402424e-01	2.472598e+00	1.000000e-05	1.000000e+05	7.344599e-01	3.487210e-01	3.508876e-01
2	2R_10892221_DEL	10892221	20	C	CAGTTGC	0.252	1.746838e+00	2.683747e+00	1.000000e-05	1.000000e-05	5.160969e-01	5.163698e-01	8.757286e-01
2	2R_10892239_SNP	10892239	4	G	C	0.179	-1.421482e+00	2.867730e+00	1.000000e-05	1.000000e+05	6.208347e-01	4.805644e-01	4.819950e-01
2	2R_10892281_SNP	10892281	8	G	A	0.429	-4.126967e-01	2.266779e+00	1.000000e-05	1.000000e+05	8.557758e-01	3.215406e-01	3.238800e-01
2	2R_10892573_SNP	10892573	1	T	A	0.117	-3.085270e+00	3.408382e+00	2.304043e-02	1.000000e+05	3.667916e-01	9.325733e-02	9.680666e-02
2	2R_10892575_SNP	10892575	1	C	G	0.117	-3.085270e+00	3.408382e+00	2.304043e-02	1.000000e+05	3.667916e-01	9.325733e-02	9.680666e-02
2	2R_10892577_SNP	10892577	6	A	T	0.060	5.272342e+00	4.621399e+00	1.000000e-05	1.000000e+05	2.557250e-01	2.146353e-02	2.398318e-02
2	2R_10892579_INS	10892579	2	TGT	T	0.124	-3.883586e+00	3.344246e+00	8.246768e-02	1.000000e+05	2.473510e-01	6.137955e-02	6.478371e-02
2	2R_10892630_SNP	10892630	10	C	G	0.055	3.038542e+00	4.902943e+00	1.000000e-05	1.000000e+05	5.363580e-01	4.971836e-01	4.985348e-01
2	2R_10892645_SNP	10892645	12	G	A	0.189	-2.236798e+00	2.906667e+00	1.000000e-05	1.000000e+05	4.427667e-01	2.795386e-01	2.821548e-01
2	2R_10892657_SNP	10892657	9	G	A	0.164	-2.404240e+00	3.065496e+00	1.000000e-05	1.000000e-05	4.340901e-01	4.326500e-01	7.375457e-01
2	2R_10892659_SNP	10892659	12	C	A	0.210	-2.343488e+00	2.811355e+00	1.000000e-05	1.000000e+05	4.058259e-01	2.543213e-01	2.571063e-01
2	2R_10892660_SNP	10892660	11	T	C	0.160	-3.056831e+00	3.125578e+00	1.000000e-05	1.000000e-05	3.296259e-01	3.266763e-01	6.505146e-01
2	2R_10892664_SNP	10892664	11	C	A	0.160	-1.929702e+00	3.130960e+00	1.000000e-05	1.000000e-05	5.385993e-01	5.394348e-01	8.156074e-01
2	2R_10892679_SNP	10892679	4	G	A	0.079	-2.087844e+00	4.106947e+00	1.000000e-05	1.000000e+05	6.119317e-01	8.714564e-02	9.068550e-02
2	2R_10892690_SNP	10892690	14	C	T	0.390	-1.086135e+00	2.342277e+00	1.000000e-05	1.000000e-05	6.435195e-01	6.476878e-01	9.692945e-01
2	2R_10892694_SNP	10892694	14	A	G	0.312	5.706510e-01	2.452421e+00	1.000000e-05	1.000000e+05	8.163161e-01	2.150407e-01	2.180852e-01
2	2R_10892698_SNP	10892698	15	G	A	0.343	-2.809114e-01	2.402625e+00	1.000000e-05	1.000000e+05	9.070789e-01	7.965876e-01	7.969576e-01
2	2R_10892702_INS	10892702	19	T	TAACTTTAGAAGCATAAGTTT	0.412	-8.789239e-01	2.366465e+00	1.000000e-05	1.000000e-05	7.108510e-01	7.181054e-01	9.936092e-01
2	2R_10892703_SNP	10892703	26	A	C	0.124	-3.990224e+00	3.659129e+00	1.282366e-01	1.000000e+05	2.772254e-01	7.076549e-02	7.424062e-02
2	2R_10892704_INS	10892704	14	ACT	A	0.213	-7.646763e-01	2.816876e+00	1.000000e-05	1.000000e-05	7.864036e-01	7.990023e-01	8.101728e-01
2	2R_10892706_SNP	10892706	15	T	C	0.214	-8.966006e-01	2.821011e+00	1.000000e-05	1.000000e-05	7.510505e-01	7.607876e-01	7.755678e-01
2	2R_10892708_SNP	10892708	14	G	A	0.213	1.651462e+00	2.829807e+00	1.000000e-05	1.000000e-05	5.603576e-01	5.617811e-01	5.814206e-01
2	2R_10892711_SNP	10892711	15	G	A	0.221	1.783607e+00	2.795480e+00	1.000000e-05	1.000000e-05	5.244126e-01	5.248883e-01	5.682277e-01
2	2R_10892712_SNP	10892712	18	C	T	0.234	1.522387e+00	2.751288e+00	1.000000e-05	1.000000e-05	5.808462e-01	5.828670e-01	6.561810e-01
2	2R_10892715_DEL	10892715	16	A	AT	0.230	1.835269e+00	2.746148e+00	1.000000e-05	1.000000e-05	5.049516e-01	5.049616e-01	5.446865e-01
2	2R_10892718_SNP	10892718	18	G	C	0.234	1.719000e+00	2.752851e+00	1.000000e-05	1.000000e-05	5.332724e-01	5.339707e-01	5.706360e-01
2	2R_10892719_SNP	10892719	21	T	C	0.231	2.003404e+00	2.779698e+00	1.000000e-05	1.000000e-05	4.721843e-01	4.714781e-01	5.076421e-01
2	2R_10892722_SNP	10892722	18	C	T	0.234	1.719000e+00	2.752851e+00	1.000000e-05	1.000000e-05	5.332724e-01	5.339707e-01	5.706360e-01
2	2R_10892723_SNP	10892723	18	A	T	0.241	1.818248e+00	2.718545e+00	1.000000e-05	1.000000e-05	5.046176e-01	5.046199e-01	5.136899e-01
2	2R_10892725_MNP	10892725	24	AAA	TTT	0.183	5.126713e-01	3.050906e+00	1.000000e-05	1.000000e+05	8.667759e-01	7.865782e-01	7.869701e-01
2	2R_10892729_SNP	10892729	15	A	G	0.229	1.854830e+00	2.747049e+00	1.000000e-05	1.000000e-05	5.005693e-01	5.004788e-01	5.498794e-01
2	2R_10892731_SNP	10892731	18	C	T	0.423	6.741178e-01	2.346602e+00	1.000000e-05	1.000000e+05	7.742938e-01	7.128036e-01	7.133755e-01
2	2R_10892733_SNP	10892733	11	T	A	0.181	-9.450999e-01	2.929874e+00	1.000000e-05	1.000000e-05	7.474614e-01	7.569492e-01	7.945941e-01
2	2R_10892757_SNP	10892757	12	C	T	0.434	5.860105e-02	2.292153e+00	1.000000e-05	1.000000e+05	9.796371e-01	7.521314e-01	7.526031e-01
2	2R_10892766_SNP	10892766	11	C	T	0.431	1.794621e-01	2.286717e+00	1.000000e-05	1.000000e+05	9.375493e-01	7.165856e-01	7.171475e-01
2	2R_10892787_DEL	10892787	16	AC	A	0.417	-4.784620e-01	2.331845e+00	1.000000e-05	1.000000e+05	8.377013e-01	7.685872e-01	7.690199e-01
2	2R_10892819_SNP	10892819	5	C	T	0.193	-4.125136e-01	2.807559e+00	1.000000e-05	1.000000e+05	8.833823e-01	8.629758e-01	8.632119e-01
2	2R_10892834_SNP	10892834	5	T	G	0.120	-4.734666e-01	3.390524e+00	1.000000e-05	1.000000e-05	8.891261e-01	9.219619e-01	9.930158e-01
2	2R_10892841_SNP	10892841	10	C	T	0.421	-9.575786e-01	2.290170e+00	1.000000e-05	1.000000e+05	6.764455e-01	5.889957e-01	5.899613e-01
2	2R_10892931_SNP	10892931	6	T	G	0.322	3.423209e-01	2.366894e+00	1.000000e-05	1.000000e+05	8.851956e-01	8.702674e-01	8.704898e-01
2	2R_10892938_SNP	10892938	14	G	C	0.525	1.563878e+00	2.293462e+00	1.000000e-05	1.000000e+05	4.963491e-01	4.906920e-01	4.920739e-01
2	2R_10892958_SNP	10892958	2	T	G	0.098	1.402109e+00	3.673172e+00	1.000000e-05	1.000000e-05	7.032051e-01	7.100526e-01	9.205647e-01
2	2R_10893100_SNP	10893100	13	G	T	0.493	9.911403e-01	2.303260e+00	1.000000e-05	1.000000e+05	6.675719e-01	4.463823e-01	4.479858e-01
2	2R_10893109_SNP	10893109	7	T	C	0.345	2.386945e+00	2.330796e+00	1.000000e-05	1.000000e-05	3.074198e-01	3.042438e-01	3.475391e-01
2	2R_10893138_SNP	10893138	16	A	G	0.468	6.578307e-01	2.336911e+00	1.000000e-05	1.000000e-05	7.787130e-01	7.906168e-01	9.164171e-01
2	2R_10893242_SNP	10893242	4	G	A	0.060	-1.767820e+00	4.657218e+00	1.000000e-05	1.000000e-05	7.047818e-01	7.117118e-01	7.134459e-01
2	2R_10893329_SNP	10893329	8	T	C	0.327	-5.467205e-01	2.397276e+00	1.000000e-05	1.000000e+05	8.199068e-01	4.938571e-01	4.952240e-01
2	2R_10893331_SNP	10893331	9	C	T	0.329	-3.597848e-01	2.403614e+00	1.000000e-05	1.000000e+05	8.812116e-01	5.390255e-01	5.401901e-01
2	2R_10893460_SNP	10893460	12	T	C	0.063	-4.640090e+00	4.696861e+00	1.110583e-01	1.368873e-01	3.247652e-01	3.450153e-01	5.301330e-01
2	2R_10893473_INS	10893473	8	GG	G	0.340	2.875373e+00	2.348730e+00	1.000000e-05	1.000000e+05	2.227617e-01	8.593538e-02	8.947253e-02
2	2R_10893477_DEL	10893477	6	G	GGA	0.054	-4.286280e+00	4.972776e+00	1.168719e-01	1.000000e+05	3.900733e-01	3.770092e-01	3.790026e-01
2	2R_10893481_DEL	10893481	4	T	AGG	0.318	2.436609e+00	2.352255e+00	1.000000e-05	1.000000e+05	3.019123e-01	1.291088e-01	1.326088e-01
2	2R_10893486_SNP	10893486	4	C	T	0.073	-3.704292e+00	4.244825e+00	6.092096e-02	1.000000e+05	3.842246e-01	3.722992e-01	3.743209e-01
2	2R_10893497_INS	10893497	17	G	GGGGATG	0.319	-2.876007e+00	2.474560e+00	1.000000e-05	1.000000e+05	2.469638e-01	1.234947e-01	1.270115e-01
2	2R_10893498_SNP	10893498	21	G	T	0.291	-2.238755e+00	2.590969e+00	1.000000e-05	1.000000e-05	3.889158e-01	3.867341e-01	4.329533e-01
2	2R_10893653_SNP	10893653	13	G	A	0.401	-2.435956e+00	2.321946e+00	1.000000e-05	1.000000e-05	2.957968e-01	2.925161e-01	9.555177e-01
2	2R_10893719_SNP	10893719	13	G	T	0.408	3.013018e+00	2.309045e+00	1.000000e-05	1.000000e-05	1.939071e-01	1.901614e-01	3.140961e-01
2	2R_10893779_SNP	10893779	7	T	C	0.264	-4.966449e-01	2.557472e+00	1.000000e-05	1.000000e+05	8.462835e-01	3.635131e-01	3.655882e-01
2	2R_10893815_SNP	10893815	6	C	A	0.268	-8.863126e-01	2.546698e+00	1.000000e-05	1.000000e+05	7.283035e-01	4.312339e-01	4.329182e-01
2	2R_10893865_SNP	10893865	10	A	C	0.310	-1.430219e+00	2.423471e+00	1.000000e-05	1.000000e+05	5.559643e-01	1.247060e-01	1.282194e-01
2	2R_10893877_INS	10893877	13	T	TC	0.493	-1.135379e+00	2.300890e+00	1.000000e-05	1.000000e-05	6.224053e-01	6.257888e-01	6.742336e-01
2	2R_10893878_INS	10893878	15	TT	T	0.157	-9.806977e-01	3.177628e+00	1.000000e-05	1.000000e-05	7.580288e-01	7.682699e-01	8.754085e-01
2	2R_10893903_SNP	10893903	9	G	A	0.171	-7.540548e-01	2.982812e+00	1.000000e-05	1.000000e-05	8.007643e-01	8.147991e-01	8.514995e-01
2	2R_10893959_SNP	10893959	14	A	G	0.362	-3.783639e-01	2.367795e+00	1.000000e-05	1.000000e+05	8.732540e-01	3.851344e-01	3.870796e-01
2	2R_10893988_SNP	10893988	8	C	T	0.204	-1.723324e+00	2.767072e+00	1.000000e-05	1.000000e-05	5.343511e-01	5.350770e-01	5.389061e-01
2	2R_10894121_SNP	10894121	17	C	A	0.283	1.721039e-01	2.562636e+00	1.000000e-05	1.000000e+05	9.465434e-01	2.163107e-01	2.193470e-01
2	2R_10894194_SNP	10894194	20	C	G	0.430	4.709513e-02	2.346305e+00	1.000000e-05	1.000000e+05	9.840122e-01	2.543757e-01	2.571603e-01
2	2R_10894218_DEL	10894218	24	A	AA	0.420	-4.345455e-02	2.390681e+00	1.000000e-05	1.000000e+05	9.855218e-01	3.394036e-01	3.416287e-01
2	2R_10894232_SNP	10894232	19	T	A	0.426	2.173764e-02	2.341143e+00	1.000000e-05	1.000000e+05	9.926039e-01	3.516273e-01	3.537757e-01
2	2R_10894260_SNP	10894260	5	G	A	0.067	-3.482960e+00	4.454756e+00	7.393501e-02	1.000000e+05	4.355177e-01	2.602542e-01	2.629994e-01
2	2R_10894276_SNP	10894276	7	A	T	0.101	8.270811e+00	3.619674e+00	1.000000e-05	1.000000e+05	2.369847e-02	2.235097e-03	3.044744e-03
2	2R_10894301_SNP	10894301	8	A	C	0.333	1.810170e+00	2.358317e+00	1.000000e-05	1.000000e-05	4.439343e-01	4.426741e-01	8.607068e-01
2	2R_10894302_SNP	10894302	12	A	C	0.378	1.556347e+00	2.325596e+00	1.000000e-05	1.000000e+05	5.043672e-01	4.279444e-01	4.296465e-01
2	2R_10894365_SNP	10894365	7	A	T	0.405	1.525359e+00	2.256432e+00	1.000000e-05	1.000000e+05	5.000648e-01	4.913250e-01	4.927039e-01
2	2R_10894375_SNP	10894375	8	G	A	0.136	3.551846e+00	3.233837e+00	1.000000e-05	1.000000e+05	2.737938e-01	4.524236e-02	4.843862e-02
2	2R_10894405_SNP	10894405	6	C	T	0.114	2.019850e+00	3.486376e+00	1.000000e-05	1.000000e-05	5.632072e-01	5.647112e-01	5.764573e-01
2	2R_10894422_SNP	10894422	7	A	G	0.122	4.403570e+00	3.376255e+00	1.000000e-05	1.000000e-05	1.941109e-01	1.903652e-01	2.233942e-01
2	2R_10894438_SNP	10894438	7	A	C	0.176	-3.733180e+00	2.910268e+00	3.449418e-02	1.000000e+05	2.015282e-01	3.605652e-02	3.906311e-02
2	2R_10894597_SNP	10894597	10	A	C	0.152	-1.057313e+00	3.123207e+00	1.000000e-05	1.000000e+05	7.354278e-01	5.656679e-01	5.667233e-01
2	2R_10894656_SNP	10894656	10	A	G	0.138	-3.148992e+00	3.239960e+00	1.000000e-05	1.193182e-02	3.326329e-01	3.296215e-01	3.405890e-01
2	2R_10894657_SNP	10894657	8	C	T	0.143	-3.730513e+00	3.173772e+00	3.090404e-02	1.000000e+05	2.416649e-01	1.880161e-01	1.912292e-01
2	2R_10894689_SNP	10894689	13	A	T	0.155	-3.712453e+00	3.117848e+00	1.335399e-02	3.614722e-02	2.356235e-01	2.336981e-01	3.744072e-01
2	2R_10894895_SNP	10894895	8	A	T	0.333	1.096360e+00	2.359363e+00	1.000000e-05	1.000000e+05	6.428223e-01	2.216756e-01	2.246771e-01
2	2R_10895080_SNP	10895080	10	C	G	0.366	8.356540e-01	2.328844e+00	1.000000e-05	1.000000e+05	7.202218e-01	6.267218e-01	6.275534e-01
2	2R_10895228_SNP	10895228	8	C	A	0.122	-1.733122e+00	3.392446e+00	1.000000e-05	1.000000e-05	6.101785e-01	6.131379e-01	6.775461e-01
2	2R_10895232_SNP	10895232	2	T	C	0.072	-1.787299e+00	4.222090e+00	1.000000e-05	1.000000e+05	6.726594e-01	3.881517e-01	3.900791e-01
2	2R_10895391_SNP	10895391	5	C	T	0.060	3.689972e+00	4.633387e+00	1.000000e-05	1.000000e-05	4.270489e-01	4.254843e-01	6.004094e-01
2	2R_10895392_DEL	10895392	4	A	AT	0.053	5.703254e+00	4.884981e+00	1.000000e-05	1.000000e-05	2.448335e-01	2.412124e-01	6.455263e-01
2	2R_10895451_SNP	10895451	10	C	T	0.455	-6.978424e-01	2.249652e+00	1.000000e-05	1.000000e-05	7.568337e-01	7.669866e-01	8.297616e-01
2	2R_10895680_SNP	10895680	12	T	A	0.287	-2.780733e+00	2.485294e+00	1.000000e-05	1.000000e-05	2.649586e-01	2.614480e-01	9.008477e-01
2	2R_10895691_SNP	10895691	13	C	T	0.289	-2.643601e+00	2.490735e+00	1.000000e-05	1.000000e-05	2.902036e-01	2.868760e-01	9.914095e-01
2	2R_10895716_SNP	10895716	13	A	C	0.303	-3.161987e+00	2.451829e+00	1.000000e-05	1.000000e-05	1.991331e-01	1.953891e-01	6.666781e-01
2	2R_10895719_SNP	10895719	12	T	C	0.287	-2.350001e+00	2.488254e+00	1.000000e-05	1.000000e-05	3.464447e-01	3.436891e-01	9.945713e-01
2	2R_10895728_SNP	10895728	12	G	T	0.301	-2.094854e+00	2.461062e+00	1.000000e-05	1.000000e-05	3.959975e-01	3.939230e-01	9.877899e-01
2	2R_10895730_INS	10895730	8	G	GATTTAAG	0.306	-1.412424e+00	2.414242e+00	1.000000e-05	1.000000e-05	5.593895e-01	5.607859e-01	7.938302e-01
2	2R_10895732_SNP	10895732	10	A	T	0.310	-1.582501e+00	2.420463e+00	1.000000e-05	1.000000e-05	5.142279e-01	5.144559e-01	8.491862e-01
2	2R_10895742_SNP	10895742	9	T	G	0.301	-1.048134e+00	2.433177e+00	1.000000e-05	1.000000e-05	6.672477e-01	6.723891e-01	6.852763e-01
2	2R_10895754_SNP	10895754	16	C	T	0.317	-8.218492e-01	2.467376e+00	1.000000e-05	1.000000e+05	7.395281e-01	6.065417e-01	6.074434e-01
2	2R_10895764_SNP	10895764	9	A	G	0.308	-1.443418e+00	2.417911e+00	1.000000e-05	1.000000e-05	5.514163e-01	5.525927e-01	8.006418e-01
2	2R_10895766_SNP	10895766	10	A	T	0.310	-1.546819e+00	2.421009e+00	1.000000e-05	1.000000e-05	5.238399e-01	5.243014e-01	8.283228e-01
2	2R_10895776_SNP	10895776	11	A	T	0.306	-9.351505e-01	2.440723e+00	1.000000e-05	1.000000e+05	7.021476e-01	6.522598e-01	6.530081e-01
2	2R_10895778_SNP	10895778	7	A	C	0.304	-8.155809e-01	2.411232e+00	1.000000e-05	1.000000e+05	7.356472e-01	6.162680e-01	6.171355e-01
2	2R_10895785_SNP	10895785	10	T	A	0.303	-1.330311e+00	2.438705e+00	1.000000e-05	1.000000e-05	5.862100e-01	5.883947e-01	7.482333e-01
2	2R_10895800_SNP	10895800	7	G	T	0.345	-2.136526e+00	2.336261e+00	1.000000e-05	1.000000e-05	3.618991e-01	3.593385e-01	9.011766e-01
2	2R_10895958_SNP	10895958	2	T	C	0.072	5.209081e+00	4.202194e+00	1.000000e-05	1.000000e+05	2.170302e-01	1.807310e-01	1.839870e-01
2	2R_10895960_DEL	10895960	2	T	TATATGG	0.072	5.209081e+00	4.202194e+00	1.000000e-05	1.000000e+05	2.170302e-01	1.807310e-01	1.839870e-01
2	2R_10895964_SNP	10895964	18	T	C	0.336	-2.590198e+00	2.434518e+00	1.000000e-05	1.000000e+05	2.890401e-01	2.759758e-01	2.786157e-01
2	2R_10896346_DEL	10896346	12	AA	A	0.385	8.608191e-01	2.338890e+00	1.000000e-05	1.000000e-05	7.133510e-01	7.207425e-01	7.608987e-01
2	2R_10896391_SNP	10896391	1	C	A	0.058	8.862211e+00	4.644138e+00	1.000000e-05	1.000000e+05	5.824317e-02	4.936862e-02	5.263088e-02
2	2R_10896406_SNP	10896406	1	G	C	0.071	5.119907e+00	4.227150e+00	1.000000e-05	1.000000e-05	2.277000e-01	2.240110e-01	2.359918e-01
2	2R_10896422_SNP	10896422	5	A	C	0.280	1.424141e+00	2.482817e+00	1.000000e-05	1.000000e-05	5.670870e-01	5.687018e-01	8.404180e-01
2	2R_10896443_SNP	10896443	2	A	G	0.052	8.319284e+00	4.918541e+00	1.000000e-05	1.000000e+05	9.280722e-02	7.072423e-02	7.419911e-02
2	2R_10896458_INS	10896458	22	A	AA	0.353	2.953204e+00	2.455300e+00	1.000000e-05	1.000000e-05	2.309287e-01	2.272506e-01	3.841760e-01
2	2R_10896492_SNP	10896492	5	A	G	0.360	3.169967e+00	2.281038e+00	1.000000e-05	1.000000e-05	1.666510e-01	1.629429e-01	5.849109e-01
2	2R_10896784_SNP	10896784	1	T	C	0.240	-1.719844e+00	2.550488e+00	1.000000e-05	1.000000e+05	5.011323e-01	1.751689e-01	1.784566e-01
2	2R_10896835_SNP	10896835	7	G	C	0.122	4.603400e+00	3.395087e+00	1.000000e-05	1.000000e+05	1.771418e-01	3.764881e-02	4.069319e-02
2	2R_10897079_SNP	10897079	7	G	A	0.264	4.985859e-01	2.520641e+00	1.000000e-05	1.000000e+05	8.434648e-01	3.918407e-01	3.937465e-01
2	2R_10897084_SNP	10897084	6	C	A	0.201	-1.254166e-01	2.758846e+00	1.000000e-05	1.000000e+05	9.638005e-01	8.400253e-01	8.403055e-01
2	2R_10897085_SNP	10897085	6	A	T	0.188	-1.811705e+00	2.828423e+00	1.000000e-05	1.000000e+05	5.227890e-01	4.477189e-01	4.493154e-01
2	2R_10897097_DEL	10897097	5	T	TCGCTATAATATACATAT	0.193	-1.279088e+00	2.789506e+00	1.000000e-05	1.000000e+05	6.472226e-01	5.156720e-01	5.169385e-01
2	2R_10897126_SNP	10897126	5	G	A	0.207	-2.158851e+00	2.716541e+00	1.000000e-05	1.000000e+05	4.280239e-01	3.249793e-01	3.272966e-01
2	2R_10897132_SNP	10897132	5	T	C	0.140	-2.633275e+00	3.195081e+00	1.000000e-05	1.000000e+05	4.111370e-01	3.027222e-01	3.051845e-01
2	2R_10897172_SNP	10897172	8	A	C	0.524	3.977593e+00	2.206080e+00	1.000000e-05	1.000000e+05	7.336681e-02	1.818860e-02	2.054868e-02
2	2R_10897264_SNP	10897264	6	T	C	0.396	1.884601e+00	2.258720e+00	1.000000e-05	1.000000e+05	4.053838e-01	2.146886e-01	2.177354e-01
2	2R_10897531_SNP	10897531	6	G	T	0.195	1.883464e+00	2.793333e+00	1.000000e-05	1.000000e-05	5.011630e-01	5.010860e-01	5.358083e-01
2	2R_10897658_SNP	10897658	8	T	C	0.184	5.346536e+00	2.849897e+00	1.000000e-05	1.000000e+05	6.256646e-02	5.704340e-02	6.040388e-02
2	2R_10897667_SNP	10897667	3	A	T	0.072	4.138322e+00	4.211099e+00	1.000000e-05	1.000000e+05	3.273080e-01	4.580583e-02	4.901172e-02
2	2R_10897807_SNP	10897807	11	T	C	0.312	-3.671834e-01	2.426438e+00	1.000000e-05	1.000000e+05	8.799191e-01	8.697767e-01	8.700001e-01
2	2R_10897814_SNP	10897814	10	A	G	0.421	3.026842e-01	2.270402e+00	1.000000e-05	1.000000e+05	8.941187e-01	4.395636e-01	4.412031e-01
2	2R_10897837_SNP	10897837	9	G	T	0.062	3.395801e+00	4.644956e+00	1.000000e-05	1.000000e+05	4.658601e-01	3.992050e-01	4.010681e-01
2	2R_10898170_SNP	10898170	12	G	A	0.490	-3.317417e+00	2.243102e+00	1.000000e-05	1.000000e+05	1.412253e-01	3.823741e-02	4.129519e-02
2	2R_10898211_SNP	10898211	8	C	A	0.238	4.267752e-01	2.612961e+00	1.000000e-05	1.000000e+05	8.704755e-01	8.359216e-01	8.362100e-01
2	2R_10898236_SNP	10898236	13	C	T	0.514	-2.660164e+00	2.259317e+00	1.000000e-05	1.000000e+05	2.408685e-01	4.626439e-02	4.947797e-02
2	2R_10898318_SNP	10898318	14	A	T	0.525	-3.293005e+00	2.283582e+00	1.000000e-05	1.000000e+05	1.513498e-01	2.981208e-02	3.264553e-02
2	2R_10898320_SNP	10898320	13	T	A	0.479	3.138617e+00	2.269878e+00	1.000000e-05	1.000000e+05	1.687772e-01	3.082188e-02	3.368632e-02
2	2R_10898349_SNP	10898349	10	T	A	0.434	2.753523e+00	2.257755e+00	1.000000e-05	1.000000e+05	2.245114e-01	6.106336e-02	6.446459e-02
2	2R_10898589_SNP	10898589	1	T	A	0.058	1.923983e+00	4.648072e+00	1.000000e-05	1.000000e-05	6.795077e-01	6.851961e-01	8.289090e-01
2	2R_10898599_SNP	10898599	9	T	G	0.438	3.002091e+00	2.239160e+00	1.000000e-05	1.000000e+05	1.820109e-01	8.493958e-02	8.847429e-02
2	2R_10898611_SNP	10898611	9	T	C	0.438	2.999048e+00	2.240132e+00	1.000000e-05	1.000000e+05	1.826404e-01	6.638842e-02	6.983412e-02
2	2R_10898628_SNP	10898628	8	T	A	0.497	-2.874986e+00	2.221203e+00	1.000000e-05	1.000000e+05	1.975120e-01	7.096470e-02	7.444103e-02
2	2R_10898637_SNP	10898637	0	A	T	0.077	1.741746e+00	4.061807e+00	1.000000e-05	1.000000e-05	6.686681e-01	6.738713e-01	8.920474e-01
2	2R_10898651_SNP	10898651	2	G	A	0.072	1.194618e+00	4.231345e+00	1.000000e-05	1.000000e-05	7.780778e-01	7.899262e-01	9.810757e-01
2	2R_10898676_SNP	10898676	9	A	T	0.411	2.825558e+00	2.263250e+00	1.000000e-05	1.000000e+05	2.137853e-01	1.605813e-01	1.639474e-01
2	2R_10898709_SNP	10898709	9	C	G	0.493	-2.798074e+00	2.237427e+00	1.000000e-05	1.000000e+05	2.130108e-01	7.859283e-02	8.210693e-02
2	2R_10898711_INS	10898711	1	AAGCA	A	0.052	2.324811e+00	4.901402e+00	1.000000e-05	1.000000e-05	6.359555e-01	6.398346e-01	8.045996e-01
2	2R_10898731_SNP	10898731	22	A	C	0.444	3.585153e+00	2.349404e+00	1.000000e-05	1.000000e+05	1.290919e-01	8.358572e-02	8.711677e-02
2	2R_10898756_SNP	10898756	10	A	G	0.441	3.472095e+00	2.244895e+00	1.000000e-05	1.000000e+05	1.240241e-01	4.504227e-02	4.823506e-02
2	2R_10898761_SNP	10898761	6	A	T	0.074	3.483458e+00	4.220305e+00	1.000000e-05	1.000000e-05	4.104356e-01	4.085901e-01	6.168755e-01
2	2R_10898762_SNP	10898762	7	A	G	0.074	3.441854e+00	4.221562e+00	1.000000e-05	1.000000e-05	4.161744e-01	4.144238e-01	6.252672e-01
2	2R_10898794_SNP	10898794	8	T	A	0.510	3.322938e+00	2.219065e+00	1.000000e-05	1.000000e-05	1.363500e-01	1.327864e-01	1.802830e-01
2	2R_10898924_SNP	10898924	8	C	G	0.327	1.746133e+00	2.379491e+00	1.000000e-05	1.000000e-05	4.641850e-01	4.633161e-01	5.697628e-01
2	2R_10898927_SNP	10898927	9	C	T	0.411	2.387631e+00	2.281055e+00	1.000000e-05	1.000000e+05	2.968893e-01	1.240572e-01	1.275725e-01
2	2R_10899003_SNP	10899003	11	A	G	0.396	2.903515e+00	2.303994e+00	1.000000e-05	1.000000e+05	2.095251e-01	7.098515e-02	7.446160e-02
2	2R_10899019_DEL	10899019	4	AGTAATAAATAA	A	0.318	1.767125e+00	2.365256e+00	1.000000e-05	1.000000e+05	4.561466e-01	4.036563e-01	4.054939e-01
2	2R_10899100_SNP	10899100	12	G	A	0.056	9.465697e+00	4.849941e+00	1.000000e-05	1.000000e+05	5.281039e-02	7.431944e-03	8.996698e-03
2	2R_10899102_DEL	10899102	11	A	AA	0.236	2.607770e+00	2.651950e+00	1.000000e-05	1.000000e-05	3.270024e-01	3.240244e-01	3.730045e-01
2	2R_10899579_SNP	10899579	10	G	A	0.090	3.807577e+00	3.913849e+00	1.000000e-05	1.000000e+05	3.321748e-01	6.088909e-02	6.428868e-02
2	2R_10900216_INS	10900216	17	TT	T	0.333	-8.843087e-01	2.467766e+00	1.000000e-05	1.000000e+05	7.205832e-01	7.036386e-01	7.042354e-01
2	2R_10900631_SNP	10900631	5	G	A	0.067	1.352187e+01	4.375091e+00	1.000000e-05	1.000000e+05	2.376004e-03	1.529774e-04	3.004595e-04
2	2R_10900718_SNP	10900718	4	T	A	0.073	1.214764e+01	4.198016e+00	1.000000e-05	1.000000e+05	4.367988e-03	2.619646e-04	4.728382e-04
2	2R_10900776_SNP	10900776	4	A	G	0.073	1.186993e+01	4.199852e+00	1.000000e-05	1.000000e+05	5.342936e-03	3.363774e-04	5.848638e-04
2	2R_10900777_SNP	10900777	4	A	T	0.073	1.186993e+01	4.199852e+00	1.000000e-05	1.000000e+05	5.342936e-03	3.363774e-04	5.848638e-04
2	2R_10900779_SNP	10900779	5	C	T	0.073	1.182730e+01	4.200732e+00	1.000000e-05	1.000000e+05	5.515466e-03	3.459473e-04	5.990291e-04
2	2R_10900787_SNP	10900787	5	C	A	0.073	1.178276e+01	4.203334e+00	1.000000e-05	1.000000e+05	5.720001e-03	3.678259e-04	6.312335e-04
2	2R_10900811_SNP	10900811	2	T	C	0.072	1.194874e+01	4.196103e+00	1.000000e-05	1.000000e+05	5.015088e-03	3.160837e-04	5.546565e-04
2	2R_10900812_SNP	10900812	2	A	G	0.072	1.194874e+01	4.196103e+00	1.000000e-05	1.000000e+05	5.015088e-03	3.160837e-04	5.546565e-04
2	2R_10900821_SNP	10900821	3	T	A	0.072	1.223153e+01	4.194532e+00	1.000000e-05	1.000000e+05	4.081840e-03	2.397573e-04	4.386521e-04
2	2R_10900843_SNP	10900843	2	C	T	0.078	1.147529e+01	3.988892e+00	1.000000e-05	1.000000e+05	4.595196e-03	3.370544e-04	5.858676e-04
2	2R_10901016_SNP	10901016	0	G	A	0.052	1.744231e+01	4.751653e+00	1.000000e-05	1.000000e-05	3.341729e-04	2.867457e-04	9.786691e-04
2	2R_10901053_SNP	10901053	5	C	T	0.253	-2.558046e+00	2.560530e+00	1.000000e-05	1.000000e+05	3.193679e-01	2.476248e-01	2.504546e-01
2	2R_10901161_INS	10901161	17	TT	T	0.138	1.180493e+00	3.367889e+00	1.000000e-05	1.000000e-05	7.264380e-01	7.345806e-01	8.013158e-01
2	2R_10901182_SNP	10901182	6	C	T	0.060	1.007260e+01	4.640780e+00	1.000000e-05	1.000000e+05	3.152495e-02	3.070576e-03	4.042986e-03
2	2R_10901271_SNP	10901271	4	A	C	0.053	-7.320323e+00	5.053902e+00	6.498529e-01	1.000000e+05	1.495510e-01	4.822442e-02	5.146940e-02
2	2R_10901380_SNP	10901380	8	C	T	0.265	1.673810e+00	2.588649e+00	1.000000e-05	1.000000e-05	5.188685e-01	5.192084e-01	6.436426e-01
2	2R_10901425_SNP	10901425	14	C	A	0.319	-9.021458e-01	2.445779e+00	1.000000e-05	1.000000e+05	7.127466e-01	6.878453e-01	6.884865e-01
2	2R_10901436_INS	10901436	28	T	TG	0.331	-2.631183e-01	2.561756e+00	1.000000e-05	1.000000e+05	9.183284e-01	8.154684e-01	8.157983e-01
2	2R_10901492_SNP	10901492	14	G	A	0.433	4.414679e-01	2.324146e+00	1.000000e-05	1.000000e-05	8.496030e-01	8.706833e-01	9.782255e-01
2	2R_10901680_SNP	10901680	7	G	C	0.101	-6.951349e-01	3.675050e+00	1.000000e-05	1.000000e+05	8.502278e-01	7.087884e-01	7.093711e-01
2	2R_10901750_SNP	10901750	2	A	C	0.052	4.465769e+00	4.887988e+00	1.000000e-05	1.000000e+05	3.623629e-01	5.402026e-02	5.734550e-02
2	2R_10901858_INS	10901858	12	CTAC	C	0.063	3.294543e+00	4.675237e+00	1.000000e-05	1.000000e-05	4.820881e-01	4.815898e-01	8.057061e-01
2	2R_10902048_INS	10902048	10	CGC	C	0.386	-1.161745e+00	2.299780e+00	1.000000e-05	1.000000e+05	6.141817e-01	5.673160e-01	5.683649e-01
2	2R_10902442_DEL	10902442	18	AGCA	A	0.117	1.350589e+00	3.588906e+00	1.000000e-05	1.000000e+05	7.072013e-01	1.364430e-01	1.399173e-01
2	2R_10902588_SNP	10902588	8	A	C	0.252	2.459102e+00	2.561647e+00	1.000000e-05	1.000000e+05	3.385952e-01	7.791096e-02	8.142229e-02
2	2R_10902678_SNP	10902678	10	A	G	0.117	1.980877e+00	3.480556e+00	1.000000e-05	1.000000e+05	5.701103e-01	2.021661e-01	2.052925e-01
2	2R_10902739_SNP	10902739	9	C	T	0.349	1.828877e+00	2.345437e+00	1.000000e-05	1.000000e+05	4.367448e-01	1.254149e-01	1.289263e-01
2	2R_10902760_SNP	10902760	4	A	G	0.106	-2.843725e+00	3.560814e+00	1.000000e-05	1.000000e+05	4.257588e-01	4.112945e-01	4.130888e-01
2	2R_10902789_SNP	10902789	9	G	C	0.363	3.065567e+00	2.321750e+00	1.000000e-05	1.000000e+05	1.886966e-01	3.967700e-02	4.276631e-02
2	2R_10902818_SNP	10902818	9	G	A	0.178	4.418632e+00	2.897501e+00	1.000000e-05	1.000000e+05	1.293420e-01	2.463909e-02	2.729170e-02
2	2R_10902848_SNP	10902848	3	C	T	0.151	1.110875e+00	3.062395e+00	1.000000e-05	1.000000e-05	7.172977e-01	7.249095e-01	7.404831e-01
2	2R_10902923_SNP	10902923	6	C	T	0.134	-1.782274e+00	3.242769e+00	1.000000e-05	1.000000e-05	5.833902e-01	5.854883e-01	8.642314e-01
2	2R_10902929_SNP	10902929	2	A	G	0.170	2.969096e+00	2.901264e+00	1.000000e-05	1.000000e-05	3.077541e-01	3.045813e-01	9.679672e-01
2	2R_10902975_SNP	10902975	14	A	G	0.326	1.848428e+00	2.428479e+00	1.000000e-05	1.000000e-05	4.477489e-01	4.465602e-01	5.506397e-01
2	2R_10910423_SNP	10910423	9	A	T	0.377	8.086268e-01	2.303843e+00	1.000000e-05	1.000000e-05	7.260816e-01	7.342029e-01	9.638531e-01
2	2R_10910497_DEL	10910497	13	T	TGCGAAACGCTCTTT	0.232	4.570489e-01	2.681502e+00	1.000000e-05	1.000000e+05	8.648867e-01	6.951119e-01	6.957325e-01
2	2R_10910528_SNP	10910528	3	T	C	0.211	-5.208709e-01	2.684467e+00	1.000000e-05	1.000000e+05	8.464103e-01	4.186990e-01	4.204519e-01
2	2R_10910821_SNP	10910821	6	G	A	0.302	-1.710644e+00	2.404534e+00	1.000000e-05	1.000000e+05	4.779117e-01	1.028946e-01	1.064462e-01
2	2R_10910859_INS	10910859	15	TCCTCCACTCGCTGGCTGCT	T	0.443	1.486900e+00	2.303720e+00	1.000000e-05	1.000000e-05	5.196188e-01	5.199769e-01	8.297689e-01
2	2R_10910984_SNP	10910984	11	G	A	0.229	1.365847e+00	2.675818e+00	1.000000e-05	1.000000e+05	6.104832e-01	1.379561e-01	1.414246e-01
2	2R_10911087_SNP	10911087	7	A	G	0.095	7.143809e+00	3.748765e+00	1.000000e-05	1.000000e-05	5.858439e-02	5.609212e-02	7.800452e-02
2	2R_10911091_SNP	10911091	3	G	A	0.092	3.780449e+00	3.778207e+00	1.000000e-05	1.000000e-05	3.186137e-01	3.155476e-01	5.887447e-01
2	2R_10911236_SNP	10911236	3	C	G	0.197	-4.217827e+00	2.737988e+00	4.958166e-02	9.926829e-02	1.255216e-01	1.251434e-01	1.478446e-01
2	2R_10911249_SNP	10911249	4	C	T	0.185	-3.645233e+00	2.821215e+00	2.055237e-02	5.483112e-02	1.982907e-01	1.966579e-01	2.286555e-01
2	2R_10911363_SNP	10911363	4	A	G	0.146	-2.104230e+00	3.111877e+00	1.000000e-05	1.000000e-05	4.999456e-01	4.998409e-01	7.536921e-01
2	2R_10911367_SNP	10911367	4	C	T	0.053	6.252944e+00	4.878036e+00	1.000000e-05	1.000000e+05	2.018446e-01	3.282396e-02	3.574625e-02
2	2R_10911414_SNP	10911414	4	T	A	0.199	-9.402988e-01	2.751243e+00	1.000000e-05	1.000000e-05	7.329943e-01	7.415366e-01	9.038314e-01
2	2R_10911424_SNP	10911424	11	G	T	0.431	-1.097648e+00	2.269357e+00	1.000000e-05	1.000000e-05	6.293074e-01	6.329398e-01	8.767840e-01
2	2R_10911463_DEL	10911463	11	T	TGGGTGGTGGTTTGT	0.062	-4.579931e+00	4.714045e+00	1.826799e-01	1.000000e+05	3.328180e-01	1.395394e-01	1.430017e-01
2	2R_10911519_DEL	10911519	3	G	GCATCCCATTCGT	0.053	-4.110301e-01	4.904942e+00	1.000000e-05	1.000000e+05	9.333264e-01	6.110547e-01	6.119404e-01
2	2R_10911536_SNP	10911536	2	G	C	0.059	2.438095e+00	4.635375e+00	1.000000e-05	1.000000e-05	5.996715e-01	6.022825e-01	9.068688e-01
2	2R_10911539_SNP	10911539	11	G	A	0.292	-2.863642e+00	2.463543e+00	1.000000e-05	1.000000e+05	2.468916e-01	2.084727e-01	2.115592e-01
2	2R_10911542_DEL	10911542	2	G	GCGTG	0.111	-3.920845e+00	3.472537e+00	7.133274e-02	1.000000e+05	2.606341e-01	1.316989e-01	1.351903e-01
2	2R_10911548_SNP	10911548	1	G	A	0.279	-3.571712e+00	2.411568e+00	3.440786e-02	1.000000e+05	1.406565e-01	2.675745e-02	2.948892e-02
2	2R_10911550_SNP	10911550	1	A	C	0.279	-3.324718e+00	2.412496e+00	1.757229e-02	1.000000e+05	1.701904e-01	3.493951e-02	3.791816e-02
2	2R_10911554_DEL	10911554	3	G	GCATACAGATTTCTACGG	0.066	1.794311e+00	4.412684e+00	1.000000e-05	1.000000e+05	6.848549e-01	5.960361e-01	5.969758e-01
2	2R_10911556_SNP	10911556	13	G	A	0.077	-1.398164e+00	4.238577e+00	1.000000e-05	1.000000e+05	7.419550e-01	7.277156e-01	7.282483e-01
2	2R_10911585_SNP	10911585	1	T	A	0.143	-5.009927e+00	3.102611e+00	2.210537e-01	1.000000e+05	1.084398e-01	2.158093e-02	2.410585e-02
2	2R_10911586_SNP	10911586	2	G	T	0.137	-4.560464e+00	3.168333e+00	1.661606e-01	1.000000e+05	1.520966e-01	2.974090e-02	3.257211e-02
2	2R_10911599_SNP	10911599	1	A	G	0.162	-4.780108e-01	2.950988e+00	1.000000e-05	1.000000e-05	8.715341e-01	8.978934e-01	9.754107e-01
2	2R_10911709_SNP	10911709	9	A	T	0.486	-1.996864e+00	2.229298e+00	1.000000e-05	1.000000e-05	3.718096e-01	3.693823e-01	4.855568e-01
2	2R_10911713_SNP	10911713	2	C	G	0.346	-2.341016e+00	2.285240e+00	1.000000e-05	1.000000e+05	3.072704e-01	1.416673e-01	1.451209e-01
2	2R_10911715_SNP	10911715	6	A	G	0.463	-1.135620e+00	2.215646e+00	1.000000e-05	1.000000e-05	6.090131e-01	6.119332e-01	6.901558e-01
2	2R_10911732_SNP	10911732	6	C	G	0.389	-2.040506e+00	2.261476e+00	1.000000e-05	1.000000e-05	3.683308e-01	3.658560e-01	6.809401e-01
2	2R_10911735_SNP	10911735	8	T	G	0.395	-1.763223e+00	2.274427e+00	1.000000e-05	1.000000e-05	4.394034e-01	4.380596e-01	6.196439e-01
2	2R_10911738_SNP	10911738	6	C	A	0.396	-1.982364e+00	2.256299e+00	1.000000e-05	1.000000e-05	3.810098e-01	3.787122e-01	5.535929e-01
2	2R_10911750_SNP	10911750	10	A	T	0.407	-1.919770e+00	2.277610e+00	1.000000e-05	1.000000e-05	4.006154e-01	3.986126e-01	5.717861e-01
2	2R_10911752_SNP	10911752	8	T	G	0.401	-1.956834e+00	2.267396e+00	1.000000e-05	1.000000e-05	3.894799e-01	3.873066e-01	5.617188e-01
2	2R_10911770_SNP	10911770	4	G	C	0.159	-3.493712e+00	2.995118e+00	2.769564e-02	1.000000e+05	2.452517e-01	1.042561e-01	1.078070e-01
2	2R_10911771_SNP	10911771	11	C	A	0.396	-2.264631e+00	2.294553e+00	1.000000e-05	1.000000e-05	3.252310e-01	3.222339e-01	6.145078e-01
2	2R_10911773_SNP	10911773	12	C	A	0.357	-2.489185e+00	2.347703e+00	1.000000e-05	1.000000e+05	2.907064e-01	1.694540e-01	1.727734e-01
2	2R_10911778_SNP	10911778	12	T	A	0.336	-2.965590e+00	2.377709e+00	1.000000e-05	1.000000e+05	2.142252e-01	1.096465e-01	1.131921e-01
2	2R_10911781_SNP	10911781	9	G	A	0.329	-2.526769e+00	2.369519e+00	1.000000e-05	1.000000e+05	2.879500e-01	2.147002e-01	2.177469e-01
2	2R_10911786_SNP	10911786	6	T	C	0.074	3.541668e+00	4.232680e+00	1.000000e-05	1.000000e-05	4.040502e-01	4.021017e-01	7.040459e-01
2	2R_10911788_SNP	10911788	6	A	C	0.074	3.445650e+00	4.232139e+00	1.000000e-05	1.000000e-05	4.168254e-01	4.150858e-01	7.304399e-01
2	2R_10911792_INS	10911792	11	AG	A	0.340	-2.860616e+00	2.363655e+00	1.000000e-05	1.000000e+05	2.280612e-01	9.744152e-02	1.009936e-01
2	2R_10911805_SNP	10911805	9	T	C	0.178	-1.333563e-02	2.922447e+00	1.000000e-05	1.000000e+05	9.963651e-01	8.538725e-01	8.541259e-01
2	2R_10911806_SNP	10911806	9	G	T	0.178	1.867053e-01	2.922224e+00	1.000000e-05	1.000000e+05	9.491406e-01	7.881406e-01	7.885290e-01
2	2R_10911813_SNP	10911813	7	C	T	0.182	1.171951e-01	2.877087e+00	1.000000e-05	1.000000e+05	9.675615e-01	8.229215e-01	8.232360e-01
2	2R_10911817_SNP	10911817	9	G	A	0.164	6.313217e-02	3.017984e+00	1.000000e-05	1.000000e+05	9.833380e-01	7.797538e-01	7.801610e-01
2	2R_10911822_SNP	10911822	9	T	C	0.384	-2.790049e+00	2.290890e+00	1.000000e-05	1.000000e-05	2.251534e-01	2.214565e-01	3.712438e-01
2	2R_10911825_SNP	10911825	9	A	T	0.164	3.040204e-01	3.017357e+00	1.000000e-05	1.000000e+05	9.198760e-01	7.244076e-01	7.249489e-01
2	2R_10911836_INS	10911836	11	CCAAGTTATATCGGTG	C	0.194	-2.949003e-01	2.852562e+00	1.000000e-05	1.000000e+05	9.177970e-01	7.921056e-01	7.924853e-01
2	2R_10911838_SNP	10911838	13	T	G	0.190	-1.967469e+00	2.889273e+00	1.000000e-05	1.000000e-05	4.969350e-01	4.967622e-01	7.328822e-01
2	2R_10911839_SNP	10911839	10	T	G	0.193	-6.599694e-01	2.848267e+00	1.000000e-05	1.000000e-05	8.170756e-01	8.330154e-01	8.958402e-01
2	2R_10911843_SNP	10911843	13	T	C	0.183	-1.318323e+00	2.928438e+00	1.000000e-05	1.000000e-05	6.532223e-01	6.577758e-01	9.154754e-01
2	2R_10911846_SNP	10911846	13	C	T	0.190	-3.299061e-01	2.890914e+00	1.000000e-05	1.000000e+05	9.092946e-01	8.141016e-01	8.144344e-01
2	2R_10911854_SNP	10911854	17	C	G	0.174	-6.496595e-01	3.037272e+00	1.000000e-05	1.000000e-05	8.309150e-01	8.487740e-01	8.501918e-01
2	2R_10911855_SNP	10911855	13	T	C	0.176	-3.794466e-01	2.976587e+00	1.000000e-05	1.000000e+05	8.987313e-01	8.337197e-01	8.340124e-01
2	2R_10911856_INS	10911856	13	CGAAC	C	0.162	2.750348e-01	3.073722e+00	1.000000e-05	1.000000e+05	9.288187e-01	7.132980e-01	7.138687e-01
2	2R_10911860_SNP	10911860	8	G	A	0.381	-3.047006e+00	2.281956e+00	1.000000e-05	1.000000e-05	1.837873e-01	1.800463e-01	2.820768e-01
2	2R_10911924_SNP	10911924	2	C	T	0.183	-3.917387e+00	2.810190e+00	6.403828e-02	1.000000e+05	1.653540e-01	5.033105e-02	5.360727e-02
2	2R_10911933_SNP	10911933	9	G	A	0.500	-1.391541e+00	2.232550e+00	1.000000e-05	1.000000e+05	5.340237e-01	3.282266e-01	3.305230e-01
2	2R_10912005_SNP	10912005	2	C	T	0.105	2.929759e+00	3.559419e+00	1.000000e-05	1.000000e-05	4.117405e-01	4.099165e-01	7.083738e-01
2	2R_10912053_SNP	10912053	1	T	C	0.065	2.504493e+00	4.408337e+00	1.000000e-05	1.000000e-05	5.707875e-01	5.725095e-01	8.363365e-01
2	2R_10912055_SNP	10912055	1	G	A	0.065	2.504493e+00	4.408337e+00	1.000000e-05	1.000000e-05	5.707875e-01	5.725095e-01	8.363365e-01
2	2R_10912152_DEL	10912152	10	A	AAAATTTTCGAA	0.221	-2.070284e+00	2.716867e+00	1.000000e-05	1.000000e+05	4.472338e-01	4.218224e-01	4.235580e-01
2	2R_10912185_SNP	10912185	9	C	T	0.473	1.348501e+00	2.239424e+00	1.000000e-05	1.000000e-05	5.479620e-01	5.490450e-01	5.943496e-01
2	2R_10912238_SNP	10912238	2	A	T	0.105	-9.211982e-01	3.566583e+00	1.000000e-05	1.000000e+05	7.965357e-01	2.097094e-01	2.127881e-01
2	2R_10912249_INS	10912249	13	TA	T	0.437	2.440049e+00	2.276164e+00	1.000000e-05	1.000000e+05	2.854189e-01	2.094377e-01	2.125181e-01
2	2R_10912259_SNP	10912259	7	G	T	0.162	1.720635e+00	3.006544e+00	1.000000e-05	1.000000e+05	5.679664e-01	5.679339e-01	5.689803e-01
2	2R_10912262_SNP	10912262	8	T	C	0.156	7.490879e-01	3.063053e+00	1.000000e-05	1.000000e+05	8.071301e-01	7.884498e-01	7.888376e-01
2	2R_10912312_SNP	10912312	11	C	T	0.306	3.300397e+00	2.426549e+00	1.000000e-05	1.000000e-05	1.758059e-01	1.720761e-01	1.913064e-01
2	2R_10912314_SNP	10912314	11	T	A	0.299	4.332925e+00	2.431949e+00	1.000000e-05	1.000000e+05	7.680011e-02	6.283439e-02	6.625155e-02
2	2R_10912320_SNP	10912320	10	A	G	0.297	3.907703e+00	2.433423e+00	1.000000e-05	1.000000e+05	1.103832e-01	9.414984e-02	9.770000e-02
2	2R_10912362_SNP	10912362	6	T	A	0.181	2.870391e+00	2.860982e+00	1.000000e-05	1.000000e+05	3.173162e-01	1.213615e-01	1.248840e-01
2	2R_10912367_SNP	10912367	0	T	G	0.052	2.836395e+00	4.893762e+00	1.000000e-05	1.000000e+05	5.630465e-01	4.822721e-01	4.836945e-01
2	2R_10912375_SNP	10912375	7	G	A	0.189	2.859024e+00	2.822637e+00	1.000000e-05	1.000000e+05	3.127217e-01	1.688994e-01	1.722218e-01
2	2R_10912377_SNP	10912377	6	C	G	0.195	2.477288e+00	2.785261e+00	1.000000e-05	1.000000e+05	3.751787e-01	1.559860e-01	1.593750e-01
2	2R_10912417_SNP	10912417	3	T	G	0.092	4.205935e+00	3.776105e+00	1.000000e-05	1.000000e-05	2.671107e-01	2.636139e-01	4.780746e-01
2	2R_10912445_INS	10912445	12	CC	C	0.147	6.729716e+00	3.145965e+00	1.000000e-05	1.000000e+05	3.401999e-02	2.585280e-02	2.855147e-02
2	2R_10912554_SNP	10912554	7	A	G	0.149	5.848738e+00	3.092190e+00	1.000000e-05	1.000000e+05	6.046597e-02	5.340160e-03	6.658662e-03
2	2R_10912555_SNP	10912555	6	C	T	0.148	7.711106e+00	3.068091e+00	1.000000e-05	1.000000e+05	1.300221e-02	6.376334e-04	1.013029e-03
2	2R_10912599_SNP	10912599	4	A	C	0.073	3.954737e+00	4.216640e+00	1.000000e-05	1.000000e-05	3.497896e-01	3.470749e-01	5.953716e-01
2	2R_10912818_SNP	10912818	7	C	A	0.169	-2.253237e+00	2.955167e+00	1.000000e-05	1.000000e+05	4.469590e-01	1.150108e-01	1.185476e-01
2	2R_10912819_SNP	10912819	8	C	T	0.163	-1.864519e+00	3.007866e+00	1.000000e-05	1.000000e+05	5.362643e-01	1.437453e-01	1.471903e-01
2	2R_10912840_SNP	10912840	1	A	G	0.130	-3.450336e+00	3.247726e+00	8.189680e-02	1.000000e+05	2.897459e-01	2.379832e-02	2.641756e-02
2	2R_10912850_SNP	10912850	4	G	A	0.099	2.269908e+00	3.667889e+00	1.000000e-05	1.000000e-05	5.369353e-01	5.377278e-01	8.377201e-01
2	2R_10912935_SNP	10912935	15	C	A	0.429	1.136382e+00	2.302898e+00	1.000000e-05	1.000000e-05	6.224015e-01	6.257849e-01	7.165321e-01
2	2R_10913088_INS	10913088	23	CTGC	C	0.129	-5.554656e+00	3.529291e+00	1.881134e-01	1.000000e+05	1.175960e-01	6.709492e-02	7.054578e-02
2	2R_10913254_SNP	10913254	4	T	C	0.093	5.198911e+00	3.764576e+00	1.000000e-05	1.000000e-05	1.693035e-01	1.655881e-01	2.955924e-01
2	2R_10913575_SNP	10913575	7	A	G	0.149	-3.631399e+00	3.123413e+00	1.642370e-02	1.000000e+05	2.467985e-01	2.214967e-01	2.244993e-01
2	2R_10913579_INS	10913579	9	ATTCATAGGCGAA	A	0.089	5.366132e+00	3.905720e+00	1.000000e-05	1.000000e-05	1.714905e-01	1.677697e-01	3.127123e-01
2	2R_10913591_SNP	10913591	6	T	A	0.221	7.107176e-01	2.662420e+00	1.000000e-05	1.000000e+05	7.898739e-01	6.432431e-01	6.440201e-01
2	2R_10913618_SNP	10913618	1	T	C	0.104	2.873183e+00	3.569189e+00	1.000000e-05	1.000000e-05	4.220793e-01	4.204287e-01	6.328935e-01
2	2R_10913626_SNP	10913626	12	A	C	0.140	1.858535e+00	3.250229e+00	1.000000e-05	1.000000e-05	5.682908e-01	5.699403e-01	7.583141e-01
2	2R_10913638_SNP	10913638	5	A	T	0.120	3.628603e+00	3.393669e+00	1.000000e-05	1.000000e-05	2.866624e-01	2.833063e-01	4.662691e-01
2	2R_10913661_SNP	10913661	9	C	T	0.247	8.669934e-01	2.590323e+00	1.000000e-05	1.000000e-05	7.383092e-01	7.471883e-01	9.229513e-01
2	2R_10913671_SNP	10913671	7	G	C	0.108	3.109519e+00	3.576123e+00	1.000000e-05	1.000000e-05	3.859324e-01	3.837064e-01	5.709876e-01
2	2R_10913700_SNP	10913700	4	T	C	0.106	2.580531e+00	3.573462e+00	1.000000e-05	1.000000e-05	4.713193e-01	4.705953e-01	6.862617e-01
2	2R_10913769_SNP	10913769	8	C	T	0.095	-2.272133e+00	3.814469e+00	1.000000e-05	1.000000e+05	5.522872e-01	2.913997e-01	2.939368e-01
2	2R_10913788_SNP	10913788	1	G	A	0.071	4.023636e+00	4.213804e+00	1.000000e-05	1.000000e-05	3.411595e-01	3.383409e-01	5.657256e-01
2	2R_10913902_SNP	10913902	6	C	A	0.107	4.014598e+00	3.556280e+00	1.000000e-05	1.000000e-05	2.607288e-01	2.571923e-01	4.364580e-01
2	2R_10914182_SNP	10914182	7	G	A	0.358	2.984893e+00	2.300939e+00	1.000000e-05	1.000000e-05	1.965109e-01	1.927656e-01	2.095822e-01
2	2R_10914183_SNP	10914183	7	A	G	0.365	3.003212e+00	2.291347e+00	1.000000e-05	1.000000e-05	1.919444e-01	1.881987e-01	2.069405e-01
2	2R_10914224_DEL	10914224	1	G	GAAG	0.104	2.573442e+00	3.559932e+00	1.000000e-05	1.000000e-05	4.708579e-01	4.701244e-01	7.208591e-01
2	2R_10914293_SNP	10914293	3	C	T	0.151	4.488295e+00	3.037535e+00	1.000000e-05	1.000000e-05	1.415810e-01	1.379839e-01	1.797666e-01
2	2R_10914320_SNP	10914320	5	A	G	0.093	2.072407e+00	3.789300e+00	1.000000e-05	1.000000e-05	5.852425e-01	5.873974e-01	7.318398e-01
2	2R_10914340_SNP	10914340	7	A	T	0.257	-1.130073e+00	2.578877e+00	1.000000e-05	1.000000e-05	6.618610e-01	6.667721e-01	6.966888e-01
2	2R_10914484_SNP	10914484	6	A	G	0.188	5.412887e+00	2.796109e+00	1.000000e-05	1.000000e-05	5.474020e-02	5.233911e-02	7.277988e-02
2	2R_10914519_SNP	10914519	5	C	T	0.247	2.329214e-01	2.569539e+00	1.000000e-05	1.000000e+05	9.278923e-01	9.953144e-01	9.953221e-01
2	2R_10914569_SNP	10914569	11	T	A	0.424	1.605194e-01	2.301936e+00	1.000000e-05	1.000000e+05	9.444984e-01	6.336217e-01	6.344302e-01
2	2R_10914570_SNP	10914570	7	A	G	0.399	-1.243754e+00	2.284962e+00	1.000000e-05	1.000000e+05	5.870179e-01	1.661129e-01	1.694502e-01
2	2R_10914589_SNP	10914589	11	G	T	0.278	1.606767e+00	2.517316e+00	1.000000e-05	1.000000e-05	5.242480e-01	5.247196e-01	7.797581e-01
2	2R_10914594_SNP	10914594	10	T	A	0.276	-1.588529e+00	2.514097e+00	1.000000e-05	1.000000e-05	5.284349e-01	5.290108e-01	8.066439e-01
2	2R_10914641_INS	10914641	3	GG	G	0.053	-1.565992e+00	4.916470e+00	1.000000e-05	1.000000e+05	7.505280e-01	6.567341e-01	6.574683e-01
2	2R_10914682_SNP	10914682	4	A	G	0.139	3.662832e+00	3.222565e+00	1.000000e-05	1.000000e-05	2.574859e-01	2.539304e-01	4.140657e-01
2	2R_10914688_SNP	10914688	6	A	G	0.329	7.368074e-01	2.387727e+00	1.000000e-05	1.000000e+05	7.580627e-01	5.152095e-01	5.164781e-01
2	2R_10914693_SNP	10914693	7	C	T	0.486	9.366747e-01	2.247114e+00	1.000000e-05	1.000000e+05	6.773875e-01	5.487982e-01	5.499219e-01
2	2R_10914794_SNP	10914794	19	T	C	0.184	5.992907e-01	2.987020e+00	1.000000e-05	1.000000e-05	8.412548e-01	8.607888e-01	9.564581e-01
2	2R_10914803_SNP	10914803	10	G	C	0.262	-2.600068e+00	2.544264e+00	1.000000e-05	1.000000e+05	3.084363e-01	1.116394e-01	1.151821e-01
2	2R_10914817_SNP	10914817	4	G	A	0.106	-1.880762e+00	3.573466e+00	1.000000e-05	1.000000e+05	5.994377e-01	7.337646e-02	7.686642e-02
2	2R_10914914_SNP	10914914	8	T	C	0.422	-9.190974e-01	2.261340e+00	1.000000e-05	1.000000e+05	6.849915e-01	2.694421e-01	2.721258e-01
2	2R_10914924_SNP	10914924	5	G	C	0.213	-1.100674e+00	2.689737e+00	1.000000e-05	1.000000e+05	6.829597e-01	6.237315e-01	6.245733e-01
2	2R_10915038_SNP	10915038	0	T	C	0.123	1.039410e+00	3.319284e+00	1.000000e-05	1.000000e-05	7.546014e-01	7.645918e-01	8.766934e-01
2	2R_10915060_SNP	10915060	24	T	C	0.076	1.029807e+00	4.439428e+00	1.000000e-05	1.000000e-05	8.168745e-01	8.327887e-01	8.942722e-01
2	2R_10915066_SNP	10915066	22	A	T	0.083	9.010507e-01	4.247583e+00	1.000000e-05	1.000000e-05	8.322878e-01	8.503559e-01	9.753064e-01
2	2R_10915196_INS	10915196	16	TT	T	0.058	-2.602278e+00	4.951748e+00	3.128827e-02	1.000000e+05	5.999826e-01	2.618013e-01	2.645361e-01
2	2R_10915226_DEL	10915226	8	GTTTG	G	0.190	3.648969e+00	2.827899e+00	1.000000e-05	1.000000e-05	1.988900e-01	1.951457e-01	7.160714e-01
2	2R_10915256_INS	10915256	15	T	TT	0.136	2.485994e+00	3.341653e+00	1.000000e-05	1.000000e-05	4.580604e-01	4.570702e-01	8.527217e-01
2	2R_10915319_SNP	10915319	7	G	A	0.149	2.633289e-01	3.118623e+00	1.000000e-05	1.000000e+05	9.328197e-01	9.153515e-01	9.154932e-01
2	2R_10915599_SNP	10915599	8	A	T	0.503	2.752367e+00	2.217539e+00	1.000000e-05	1.000000e-05	2.164509e-01	2.127313e-01	2.777901e-01
2	2R_10915613_DEL	10915613	19	A	AATACAAA	0.456	-2.204025e+00	2.329155e+00	1.000000e-05	1.000000e-05	3.455093e-01	3.427425e-01	5.713694e-01
2	2R_10915633_DEL	10915633	7	AA	A	0.284	3.424567e+00	2.450363e+00	1.000000e-05	1.000000e-05	1.642771e-01	1.605763e-01	2.244494e-01
2	2R_10915638_SNP	10915638	8	T	A	0.293	3.304031e+00	2.436923e+00	1.000000e-05	1.000000e-05	1.771671e-01	1.734349e-01	2.338111e-01
2	2R_10915657_SNP	10915657	5	A	G	0.153	2.670897e+00	3.056642e+00	1.000000e-05	1.000000e+05	3.836051e-01	3.534224e-01	3.555596e-01
2	2R_10915663_SNP	10915663	4	A	G	0.483	-2.020056e+00	2.197381e+00	1.000000e-05	1.000000e+05	3.593943e-01	3.375986e-01	3.398352e-01
2	2R_10915664_SNP	10915664	7	A	T	0.480	-1.898883e+00	2.219833e+00	1.000000e-05	1.000000e+05	3.936668e-01	3.740201e-01	3.760315e-01
2	2R_10915683_SNP	10915683	2	A	G	0.131	2.965004e+00	3.228032e+00	1.000000e-05	1.000000e-05	3.598032e-01	3.572152e-01	6.432607e-01
2	2R_10915724_SNP	10915724	7	T	C	0.182	1.972315e+00	2.869962e+00	1.000000e-05	1.000000e-05	4.929871e-01	4.927260e-01	5.693674e-01
2	2R_10915731_SNP	10915731	4	A	G	0.185	1.814215e+00	2.822536e+00	1.000000e-05	1.000000e-05	5.213478e-01	5.217480e-01	6.128258e-01
2	2R_10915738_DEL	10915738	8	T	TTTACCC	0.163	1.326815e+00	3.009657e+00	1.000000e-05	1.000000e-05	6.599461e-01	6.647767e-01	6.839276e-01
2	2R_10915749_SNP	10915749	11	C	T	0.160	7.494331e-01	3.069756e+00	1.000000e-05	1.000000e-05	8.074559e-01	8.222324e-01	9.909631e-01
2	2R_10915754_SNP	10915754	6	A	T	0.430	-1.909112e+00	2.228729e+00	1.000000e-05	1.000000e-05	3.930187e-01	3.908987e-01	7.960505e-01
2	2R_10915774_SNP	10915774	8	G	A	0.422	-9.109937e-01	2.253341e+00	1.000000e-05	1.000000e-05	6.865709e-01	6.925899e-01	8.416688e-01
2	2R_10915785_SNP	10915785	6	A	G	0.201	-3.254420e+00	2.752416e+00	1.437399e-02	1.000000e+05	2.388987e-01	4.828102e-02	5.152687e-02
2	2R_10915809_SNP	10915809	8	C	A	0.184	-8.816572e-02	2.875548e+00	1.000000e-05	1.000000e+05	9.755805e-01	9.108578e-01	9.110073e-01
2	2R_10915942_SNP	10915942	1	G	C	0.052	7.941526e+00	4.876596e+00	1.000000e-05	1.000000e-05	1.054902e-01	1.022085e-01	2.344336e-01
2	2R_10916088_SNP	10916088	5	A	C	0.273	-2.621350e-01	2.492886e+00	1.000000e-05	1.000000e+05	9.163928e-01	4.471124e-01	4.487121e-01
2	2R_10916153_SNP	10916153	5	C	G	0.160	8.836749e+00	2.919039e+00	1.000000e-05	1.000000e-05	2.899427e-03	2.606728e-03	2.585060e-02
2	2R_10916156_SNP	10916156	3	C	T	0.086	1.322222e-01	3.913850e+00	1.000000e-05	1.000000e+05	9.730944e-01	7.844013e-01	7.847980e-01
2	2R_10916174_SNP	10916174	2	C	T	0.131	6.257818e+00	3.222803e+00	1.000000e-05	1.000000e-05	5.401898e-02	5.163557e-02	1.210505e-01
2	2R_10916259_SNP	10916259	1	G	C	0.149	1.098521e+01	2.922159e+00	1.000000e-05	1.000000e-05	2.425067e-04	2.066412e-04	1.514490e-03
2	2R_10916290_SNP	10916290	25	G	T	0.177	5.792455e-01	3.106171e+00	1.000000e-05	1.000000e+05	8.523153e-01	3.787491e-01	3.807321e-01
2	2R_10916349_SNP	10916349	4	A	G	0.066	7.683366e-01	4.422240e+00	1.000000e-05	1.000000e-05	8.622980e-01	8.861708e-01	9.900276e-01
2	2R_10916417_SNP	10916417	7	G	A	0.236	5.065937e+00	2.579619e+00	1.000000e-05	1.000000e+05	5.137401e-02	1.853705e-02	2.091536e-02
2	2R_10916450_SNP	10916450	8	C	A	0.238	3.218260e+00	2.603626e+00	1.000000e-05	1.000000e+05	2.183398e-01	1.224551e-01	1.259747e-01
2	2R_10916510_SNP	10916510	6	G	C	0.114	1.053462e+01	3.381484e+00	1.000000e-05	1.000000e-05	2.196521e-03	1.963072e-03	5.967387e-03
2	2R_10916518_SNP	10916518	4	T	C	0.113	1.057648e+01	3.380109e+00	1.000000e-05	1.000000e-05	2.102930e-03	1.877674e-03	5.542746e-03
2	2R_10916867_SNP	10916867	5	G	A	0.147	-3.046432e-02	3.118641e+00	1.000000e-05	1.000000e+05	9.922188e-01	6.203735e-01	6.212268e-01
2	2R_10916908_SNP	10916908	11	T	C	0.174	2.320352e+00	2.973671e+00	1.000000e-05	1.000000e+05	4.364283e-01	2.114146e-01	2.144824e-01
2	2R_10916916_SNP	10916916	14	A	T	0.163	3.294819e+00	3.082812e+00	1.000000e-05	1.000000e+05	2.868674e-01	1.253954e-01	1.289068e-01
2	2R_10916964_INS	10916964	25	TA	T	0.092	-2.525721e+00	4.100672e+00	1.000000e-05	1.000000e+05	5.388629e-01	4.362487e-01	4.379059e-01
2	2R_10916980_SNP	10916980	18	T	A	0.190	9.339130e-01	2.943764e+00	1.000000e-05	1.000000e+05	7.514882e-01	3.738437e-01	3.758561e-01
2	2R_10917015_SNP	10917015	8	C	T	0.190	1.460211e+00	2.834877e+00	1.000000e-05	1.000000e+05	6.072398e-01	3.016924e-01	3.041614e-01
2	2R_10917083_SNP	10917083	2	G	A	0.124	-1.385422e+00	3.306602e+00	1.000000e-05	1.000000e-05	6.758174e-01	6.813377e-01	8.965720e-01
2	2R_10917107_DEL	10917107	9	A	ATGTTGATAGCGTCGACTAA	0.110	1.882724e+00	3.572713e+00	1.000000e-05	1.000000e+05	5.989805e-01	3.364971e-01	3.387407e-01
2	2R_10917298_SNP	10917298	5	A	G	0.227	-3.653158e-01	2.634391e+00	1.000000e-05	1.000000e+05	8.898930e-01	4.248170e-01	4.265362e-01
2	2R_10917320_SNP	10917320	4	T	G	0.119	-8.893714e-01	3.398756e+00	1.000000e-05	1.000000e+05	7.939259e-01	5.413114e-01	5.424664e-01
2	2R_10917425_SNP	10917425	3	G	A	0.191	-3.312611e+00	2.775247e+00	1.266528e-02	1.000000e+05	2.344833e-01	7.039203e-02	7.386488e-02
2	2R_10917834_SNP	10917834	4	C	T	0.159	7.147008e+00	3.042069e+00	1.000000e-05	1.000000e-05	2.009033e-02	1.881636e-02	3.469223e-02
2	2R_10917940_SNP	10917940	8	A	G	0.129	-2.258417e+00	3.313761e+00	1.000000e-05	1.000000e+05	4.965752e-01	3.870480e-01	3.889819e-01
2	2R_10917952_SNP	10917952	8	T	A	0.150	-7.313086e-01	3.123382e+00	1.000000e-05	1.000000e+05	8.151914e-01	6.534800e-01	6.542244e-01
2	2R_10918037_SNP	10918037	5	T	G	0.100	-1.679700e+00	3.671106e+00	1.000000e-05	1.000000e-05	6.479320e-01	6.522734e-01	8.234222e-01
2	2R_10918050_SNP	10918050	8	G	A	0.054	2.128279e+00	4.930305e+00	1.000000e-05	1.000000e-05	6.665907e-01	6.717038e-01	8.542297e-01
2	2R_10918101_SNP	10918101	5	T	C	0.133	6.942940e-01	3.259708e+00	1.000000e-05	1.000000e-05	8.316180e-01	8.495837e-01	8.637392e-01
2	2R_10918104_DEL	10918104	2	T	TT	0.118	-3.023832e-01	3.398409e+00	1.000000e-05	1.000000e+05	9.292166e-01	9.345211e-01	9.346299e-01
2	2R_10918110_SNP	10918110	2	T	C	0.150	-2.091115e+00	3.048234e+00	1.000000e-05	1.000000e-05	4.937528e-01	4.935088e-01	4.985485e-01
2	2R_10918232_INS	10918232	24	TTAGCTTT	T	0.466	-4.992982e+00	2.335614e+00	1.000000e-05	1.000000e+05	3.413534e-02	1.430740e-02	1.643994e-02
2	2R_10918243_SNP	10918243	10	T	A	0.297	5.836357e+00	2.423607e+00	1.000000e-05	1.000000e+05	1.723225e-02	7.164753e-03	8.700787e-03
2	2R_10918266_SNP	10918266	7	G	T	0.392	4.353191e+00	2.249292e+00	1.000000e-05	1.000000e+05	5.480240e-02	2.725590e-02	3.000491e-02
2	2R_10918367_SNP	10918367	2	T	C	0.144	-1.301476e+00	3.118563e+00	1.000000e-05	1.000000e-05	6.770245e-01	6.825994e-01	9.031926e-01
2	2R_10918377_SNP	10918377	7	A	C	0.230	7.873534e-01	2.639666e+00	1.000000e-05	1.000000e+05	7.658986e-01	5.231310e-01	5.243643e-01
2	2R_10918384_INS	10918384	8	A	AT	0.272	-7.229881e-01	2.500309e+00	1.000000e-05	1.000000e-05	7.728534e-01	7.842577e-01	9.282027e-01
2	2R_10918399_DEL	10918399	13	T	TT	0.070	-8.838168e+00	4.516379e+00	7.699124e-01	1.446216e+00	5.218979e-02	5.973885e-02	7.100349e-02
2	2R_10918471_INS	10918471	5	T	TTTTT	0.233	-7.512402e-01	2.604463e+00	1.000000e-05	1.000000e-05	7.734003e-01	7.848502e-01	9.625450e-01
2	2R_10918503_SNP	10918503	8	C	T	0.177	-5.807768e-01	2.917804e+00	1.000000e-05	1.000000e+05	8.424928e-01	8.610799e-01	8.613196e-01
2	2R_10918534_SNP	10918534	7	G	A	0.230	1.729050e+00	2.636016e+00	1.000000e-05	1.000000e+05	5.128590e-01	4.826531e-01	4.840736e-01
2	2R_10918674_DEL	10918674	13	A	AA	0.063	-3.373918e-01	4.672842e+00	1.000000e-05	1.000000e+05	9.425355e-01	3.818955e-01	3.838598e-01
2	2R_10918750_SNP	10918750	1	G	A	0.052	-1.879491e+00	4.901781e+00	1.000000e-05	1.000000e+05	7.019365e-01	7.024872e-01	7.030872e-01
2	2R_10918752_SNP	10918752	0	A	T	0.052	3.986674e+00	4.890112e+00	1.000000e-05	1.000000e+05	4.162036e-01	3.910645e-01	3.929748e-01
2	2R_10918797_SNP	10918797	10	T	C	0.421	2.237129e+00	2.284787e+00	1.000000e-05	1.000000e+05	3.290661e-01	3.240547e-01	3.263780e-01
2	2R_10919012_DEL	10919012	12	C	CC	0.259	2.543126e-01	2.584834e+00	1.000000e-05	1.000000e+05	9.217551e-01	8.337138e-01	8.340066e-01
2	2R_10919391_SNP	10919391	9	T	A	0.219	-3.956197e+00	2.685532e+00	1.075745e-02	3.359587e-02	1.427778e-01	1.399087e-01	1.864152e-01
2	2R_10919392_SNP	10919392	1	C	G	0.156	4.233362e+00	2.978880e+00	1.000000e-05	1.000000e+05	1.573286e-01	1.477528e-01	1.511804e-01
2	2R_10919481_SNP	10919481	3	A	G	0.105	1.127021e+00	3.565534e+00	1.000000e-05	1.000000e+05	7.523697e-01	7.459886e-01	7.464753e-01
2	2R_10919482_SNP	10919482	1	A	G	0.117	6.667945e-01	3.385697e+00	1.000000e-05	1.000000e+05	8.441341e-01	8.137051e-01	8.140386e-01
2	2R_10919501_SNP	10919501	8	G	T	0.476	3.475319e-02	2.233165e+00	1.000000e-05	1.000000e+05	9.876040e-01	9.243143e-01	9.244405e-01
2	2R_10919538_SNP	10919538	2	C	G	0.052	-5.043820e+00	5.148681e+00	2.761428e-01	1.000000e+05	3.288237e-01	2.481095e-01	2.509360e-01
2	2R_10919617_SNP	10919617	7	T	C	0.230	-5.026562e-01	2.636598e+00	1.000000e-05	1.000000e+05	8.490576e-01	8.302790e-01	8.305786e-01
2	2R_10919668_SNP	10919668	8	G	A	0.408	3.427590e+00	2.261265e+00	1.000000e-05	1.000000e-05	1.316508e-01	1.281205e-01	2.458697e-01
2	2R_10919711_SNP	10919711	10	T	C	0.200	4.220756e+00	2.789557e+00	1.000000e-05	1.000000e-05	1.323419e-01	1.288065e-01	2.524244e-01
2	2R_10919793_SNP	10919793	4	T	C	0.119	-2.617868e+00	3.388567e+00	7.981300e-03	2.554320e-02	4.409830e-01	4.421987e-01	8.475447e-01
2	2R_10920104_SNP	10920104	6	T	A	0.114	-1.701281e+00	3.476613e+00	1.000000e-05	1.000000e-05	6.252993e-01	6.287862e-01	7.997671e-01
2	2R_10920538_SNP	10920538	6	A	G	0.235	1.854805e+00	2.633296e+00	1.000000e-05	1.000000e+05	4.822824e-01	1.153722e-01	1.189083e-01
2	2R_10920566_DEL	10920566	16	CACCCTC	C	0.460	1.130313e+00	2.299772e+00	1.000000e-05	1.000000e-05	6.237896e-01	6.272224e-01	9.164408e-01
2	2R_10920712_SNP	10920712	7	A	C	0.203	-1.142690e+00	2.799709e+00	1.000000e-05	1.000000e-05	6.837408e-01	6.896259e-01	7.878925e-01
2	2R_10920780_SNP	10920780	9	C	T	0.390	8.362762e-01	2.305734e+00	1.000000e-05	1.000000e-05	7.173372e-01	7.249512e-01	8.964433e-01
2	2R_10920835_SNP	10920835	15	T	C	0.471	1.907462e+00	2.315297e+00	1.000000e-05	1.000000e-05	4.113144e-01	4.094834e-01	5.198937e-01
2	2R_10920927_SNP	10920927	7	G	A	0.284	1.864034e+00	2.480529e+00	1.000000e-05	1.000000e+05	4.535340e-01	3.344311e-01	3.366878e-01
2	2R_10920954_SNP	10920954	6	T	A	0.289	1.644518e+00	2.458583e+00	1.000000e-05	1.000000e+05	5.045813e-01	3.664797e-01	3.685367e-01
2	2R_10921071_SNP	10921071	8	C	G	0.497	-4.380499e-01	2.279619e+00	1.000000e-05	1.000000e-05	8.478739e-01	8.686176e-01	8.805437e-01
2	2R_10921254_SNP	10921254	5	C	G	0.093	3.696355e-01	3.787570e+00	1.000000e-05	1.000000e+05	9.223851e-01	4.610081e-01	4.625361e-01
2	2R_10921355_SNP	10921355	6	A	C	0.497	1.544414e+00	2.208396e+00	1.000000e-05	1.000000e-05	4.854102e-01	4.849832e-01	8.829859e-01
2	2R_10921406_DEL	10921406	25	G	GCTGGATGG	0.246	3.794251e-01	2.769484e+00	1.000000e-05	1.000000e+05	8.912105e-01	7.177660e-01	7.183247e-01
2	2R_10921695_SNP	10921695	6	T	G	0.208	-3.413237e+00	2.718313e+00	2.925487e-03	1.000000e+05	2.111714e-01	1.621074e-01	1.654657e-01
2	2R_10921696_SNP	10921696	10	T	C	0.193	-4.566184e+00	2.827421e+00	8.605651e-02	1.000000e+05	1.083924e-01	8.458988e-02	8.812368e-02
2	2R_10921859_DEL	10921859	8	A	ATTGTCAGTGCAAAAACCTGTCAAGTTGCGCTGTTTTTT	0.190	7.083685e+00	2.785385e+00	1.000000e-05	1.000000e+05	1.198475e-02	9.330986e-03	1.108195e-02
2	2R_10922106_SNP	10922106	10	C	T	0.524	-2.750582e+00	2.233516e+00	1.000000e-05	1.000000e-05	2.200368e-01	2.163256e-01	2.577747e-01
2	2R_10922231_SNP	10922231	16	G	A	0.489	-2.836340e+00	2.284165e+00	1.000000e-05	1.000000e+05	2.162450e-01	3.491292e-02	3.789089e-02
2	2R_10922234_SNP	10922234	13	T	C	0.500	-2.802572e+00	2.262162e+00	1.000000e-05	1.000000e+05	2.172955e-01	3.807403e-02	4.112812e-02
2	2R_10922301_SNP	10922301	3	T	C	0.053	-1.134543e+00	4.901353e+00	1.000000e-05	1.000000e+05	8.172567e-01	8.115009e-01	8.118391e-01
2	2R_10922309_SNP	10922309	3	G	T	0.053	1.662916e-01	4.910342e+00	1.000000e-05	1.000000e+05	9.730288e-01	6.370711e-01	6.378682e-01
2	2R_10922343_SNP	10922343	16	A	G	0.094	3.089830e+00	3.934348e+00	1.000000e-05	1.000000e-05	4.334723e-01	4.320212e-01	5.107157e-01
2	2R_10922833_SNP	10922833	1	A	G	0.052	-4.093054e-01	4.901911e+00	1.000000e-05	1.000000e+05	9.335645e-01	6.402477e-01	6.410345e-01
2	2R_10922930_SNP	10922930	4	A	C	0.053	-2.968054e-01	4.904249e+00	1.000000e-05	1.000000e+05	9.518209e-01	6.580605e-01	6.587906e-01
2	2R_10923031_SNP	10923031	8	A	G	0.259	-5.568624e+00	2.506672e+00	1.060841e-01	1.000000e+05	2.779364e-02	8.941606e-03	1.065670e-02
2	2R_10923089_DEL	10923089	10	G	GG	0.255	3.847897e+00	2.551955e+00	1.000000e-05	1.000000e-05	1.336754e-01	1.301304e-01	1.581868e-01
2	2R_10923351_SNP	10923351	8	C	T	0.510	4.836682e-01	2.230830e+00	1.000000e-05	1.000000e+05	8.286465e-01	4.072197e-01	4.090370e-01
2	2R_10923460_SNP	10923460	5	T	G	0.500	6.169422e-01	2.204443e+00	1.000000e-05	1.000000e+05	7.799630e-01	6.367281e-01	6.375264e-01
2	2R_10923482_SNP	10923482	4	G	A	0.126	-1.072244e+00	3.325396e+00	1.000000e-05	1.000000e+05	7.475618e-01	7.320116e-01	7.325333e-01
2	2R_10923498_SNP	10923498	6	T	G	0.221	1.862469e+00	2.658039e+00	1.000000e-05	1.000000e-05	4.845660e-01	4.841209e-01	8.448703e-01
2	2R_10923548_SNP	10923548	6	G	T	0.114	-3.301820e+00	3.482441e+00	2.851495e-02	1.000000e+05	3.445663e-01	2.302020e-01	2.331476e-01
2	2R_10923664_SNP	10923664	1	A	G	0.091	1.448636e+00	3.780976e+00	1.000000e-05	1.000000e-05	7.021525e-01	7.089454e-01	8.424767e-01
2	2R_10923691_SNP	10923691	7	G	C	0.250	-1.392192e+00	2.561075e+00	1.000000e-05	1.000000e+05	5.875153e-01	1.648152e-01	1.681593e-01
2	2R_10923796_SNP	10923796	13	G	A	0.225	-1.565152e+00	2.715286e+00	1.000000e-05	1.000000e-05	5.651823e-01	5.667425e-01	7.001304e-01
2	2R_10923851_SNP	10923851	2	G	A	0.065	2.145046e+00	4.410605e+00	1.000000e-05	1.000000e-05	6.274278e-01	6.309917e-01	6.853904e-01
2	2R_10923910_SNP	10923910	10	G	T	0.207	-6.883957e-01	2.779352e+00	1.000000e-05	1.000000e-05	8.047146e-01	8.191811e-01	9.838201e-01
2	2R_10923928_SNP	10923928	5	A	G	0.087	3.888851e+00	3.903511e+00	1.000000e-05	1.000000e+05	3.207147e-01	2.620636e-01	2.647967e-01
2	2R_10924006_SNP	10924006	5	C	T	0.127	-2.974512e+00	3.317440e+00	5.228770e-03	1.000000e+05	3.713349e-01	2.362370e-01	2.391427e-01
2	2R_10924009_SNP	10924009	4	C	T	0.073	-4.911499e+00	4.323510e+00	2.628402e-01	1.000000e+05	2.577453e-01	1.697366e-01	1.730544e-01
2	2R_10924039_INS	10924039	12	T	TATAAACT	0.091	-4.688737e+00	3.989051e+00	1.941879e-01	1.000000e+05	2.416719e-01	1.724114e-01	1.757145e-01
2	2R_10924062_SNP	10924062	8	T	C	0.163	-9.905283e-02	3.011897e+00	1.000000e-05	1.000000e+05	9.738077e-01	8.130190e-01	8.133540e-01
2	2R_10924210_SNP	10924210	9	G	C	0.082	9.986454e+00	4.027067e+00	1.000000e-05	1.000000e-05	1.423552e-02	1.323723e-02	4.877081e-02
2	2R_10924270_SNP	10924270	10	C	A	0.221	6.762351e-01	2.735905e+00	1.000000e-05	1.000000e-05	8.051098e-01	8.196204e-01	9.157528e-01
2	2R_10924287_SNP	10924287	4	G	A	0.132	1.643929e+00	3.236981e+00	1.000000e-05	1.000000e-05	6.122886e-01	6.153197e-01	8.233609e-01
2	2R_10924315_SNP	10924315	17	G	A	0.188	-1.125956e+00	2.944832e+00	1.000000e-05	1.000000e+05	7.027361e-01	5.401052e-01	5.412653e-01
2	2R_10924317_DEL	10924317	18	G	GTGTG	0.073	5.163189e+00	4.412340e+00	1.000000e-05	1.000000e-05	2.437639e-01	2.401378e-01	3.458296e-01
2	2R_10924357_SNP	10924357	9	C	T	0.137	3.854410e+00	3.246317e+00	1.000000e-05	1.000000e-05	2.369544e-01	2.332989e-01	4.814209e-01
2	2R_10924451_SNP	10924451	19	A	T	0.059	-1.417046e+00	4.933950e+00	1.000000e-05	1.000000e+05	7.743480e-01	5.332378e-01	5.344271e-01
2	2R_10924514_SNP	10924514	4	C	A	0.060	-4.993084e+00	4.743014e+00	2.148287e-01	1.000000e+05	2.941382e-01	2.636136e-01	2.663364e-01
2	2R_10924731_DEL	10924731	2	A	AGTT	0.163	1.723849e+00	2.959368e+00	1.000000e-05	1.000000e-05	5.610892e-01	5.625333e-01	5.899258e-01
2	2R_10924845_SNP	10924845	7	C	A	0.257	7.275904e-01	2.545705e+00	1.000000e-05	1.000000e+05	7.754121e-01	6.716804e-01	6.723690e-01
2	2R_10924848_SNP	10924848	5	T	C	0.267	2.000221e-01	2.494200e+00	1.000000e-05	1.000000e+05	9.361877e-01	8.041574e-01	8.045110e-01
2	2R_10924852_INS	10924852	8	TC	T	0.245	1.025067e+00	2.594558e+00	1.000000e-05	1.000000e+05	6.933350e-01	6.360677e-01	6.368682e-01
2	2R_10924855_SNP	10924855	7	T	G	0.257	7.221591e-01	2.545126e+00	1.000000e-05	1.000000e+05	7.769942e-01	6.529036e-01	6.536499e-01
2	2R_10925043_SNP	10925043	4	C	T	0.119	3.324855e+00	3.380437e+00	1.000000e-05	1.000000e+05	3.268959e-01	1.907779e-01	1.939744e-01
2	2R_10925064_SNP	10925064	3	C	T	0.125	2.487310e+00	3.306362e+00	1.000000e-05	1.000000e+05	4.530461e-01	2.496625e-01	2.524786e-01
2	2R_10925067_SNP	10925067	4	C	A	0.119	2.114270e+00	3.388435e+00	1.000000e-05	1.000000e+05	5.335849e-01	2.780421e-01	2.806683e-01
2	2R_10925076_SNP	10925076	12	A	G	0.140	2.736298e+00	3.245953e+00	1.000000e-05	1.000000e-05	4.005599e-01	3.985564e-01	7.111098e-01
2	2R_10925091_SNP	10925091	4	T	C	0.159	9.780916e-01	3.003838e+00	1.000000e-05	1.000000e-05	7.451643e-01	7.544956e-01	8.217630e-01
2	2R_10925172_SNP	10925172	2	C	T	0.111	1.795038e+00	3.468691e+00	1.000000e-05	1.000000e+05	6.055614e-01	3.853571e-01	3.873010e-01
2	2R_10925184_SNP	10925184	1	A	C	0.091	2.136512e+00	3.778870e+00	1.000000e-05	1.000000e+05	5.726463e-01	3.637606e-01	3.658341e-01
2	2R_10925382_SNP	10925382	2	A	C	0.078	-1.267423e+00	4.056619e+00	1.000000e-05	1.000000e+05	7.551395e-01	4.970578e-01	4.984096e-01
2	2R_10925431_SNP	10925431	6	T	G	0.342	1.764643e-01	2.330997e+00	1.000000e-05	1.000000e+05	9.397546e-01	5.580737e-01	5.591595e-01
2	2R_10925433_SNP	10925433	13	A	T	0.310	-1.067286e-01	2.450232e+00	1.000000e-05	1.000000e+05	9.653134e-01	6.323189e-01	6.331318e-01
2	2R_10925466_SNP	10925466	2	T	C	0.072	-5.482907e-01	4.223263e+00	1.000000e-05	1.000000e+05	8.968755e-01	6.348699e-01	6.356743e-01
2	2R_10925499_SNP	10925499	4	T	C	0.338	-6.501737e-01	2.322358e+00	1.000000e-05	1.000000e+05	7.798867e-01	7.857811e-01	7.861748e-01
2	2R_10925555_SNP	10925555	2	G	C	0.170	2.119276e+00	2.903509e+00	1.000000e-05	1.000000e-05	4.665738e-01	4.657530e-01	4.872665e-01
2	2R_10925565_SNP	10925565	5	A	T	0.340	1.112347e+00	2.326747e+00	1.000000e-05	1.000000e+05	6.332877e-01	4.175518e-01	4.193111e-01
2	2R_10925616_SNP	10925616	5	G	A	0.087	-1.893419e+00	3.916301e+00	1.000000e-05	1.000000e+05	6.294570e-01	4.144209e-01	4.161976e-01
2	2R_10925619_SNP	10925619	3	A	G	0.270	2.618255e-01	2.467638e+00	1.000000e-05	1.000000e+05	9.156400e-01	2.375297e-01	2.404268e-01
2	2R_10925628_SNP	10925628	3	C	T	0.263	7.065040e-01	2.485978e+00	1.000000e-05	1.000000e+05	7.766473e-01	3.006758e-01	3.031515e-01
2	2R_10925635_SNP	10925635	2	T	C	0.353	1.532215e+00	2.284388e+00	1.000000e-05	1.000000e-05	5.034083e-01	5.033827e-01	5.915328e-01
2	2R_10925744_SNP	10925744	7	A	T	0.122	-2.987328e+00	3.390480e+00	1.626980e-02	1.000000e+05	3.796586e-01	2.219619e-01	2.249615e-01
2	2R_10925756_SNP	10925756	2	A	G	0.072	-3.356363e+00	4.268010e+00	9.127572e-02	1.000000e+05	4.328574e-01	2.672748e-01	2.699730e-01
2	2R_10925774_SNP	10925774	2	A	G	0.065	-7.212504e-01	4.413859e+00	1.000000e-05	1.000000e+05	8.704160e-01	5.732227e-01	5.742485e-01
2	2R_10925840_SNP	10925840	1	T	A	0.429	-3.544045e+00	2.180197e+00	1.000000e-05	1.000000e-05	1.061145e-01	1.028255e-01	1.732346e-01
2	2R_10925906_SNP	10925906	5	T	C	0.467	4.691355e+00	2.179809e+00	1.000000e-05	1.000000e+05	3.296131e-02	1.786184e-02	2.020453e-02
2	2R_10925924_SNP	10925924	6	C	T	0.456	5.553036e+00	2.178460e+00	1.000000e-05	1.000000e+05	1.179211e-02	9.835716e-03	1.163160e-02
2	2R_10925981_SNP	10925981	6	C	A	0.436	5.407005e+00	2.188917e+00	1.000000e-05	1.000000e-05	1.461012e-02	1.359296e-02	1.631423e-02
2	2R_10926024_SNP	10926024	4	G	A	0.325	4.704502e-01	2.345333e+00	1.000000e-05	1.000000e+05	8.412874e-01	5.057418e-01	5.070534e-01
2	2R_10926034_SNP	10926034	5	A	C	0.373	-3.875591e+00	2.263873e+00	1.000000e-05	1.000000e+05	8.894914e-02	7.068427e-02	7.415891e-02
2	2R_10926054_SNP	10926054	1	T	G	0.052	1.600951e+00	4.899575e+00	1.000000e-05	1.000000e-05	7.443042e-01	7.535776e-01	8.869957e-01
2	2R_10926105_SNP	10926105	12	A	C	0.301	1.408382e-01	2.471594e+00	1.000000e-05	1.000000e+05	9.546338e-01	9.505844e-01	9.506661e-01
2	2R_10926204_SNP	10926204	7	T	C	0.236	4.494572e+00	2.633518e+00	1.000000e-05	1.000000e-05	8.992364e-02	8.684753e-02	1.982440e-01
2	2R_10926231_SNP	10926231	8	C	T	0.395	-5.499533e-01	2.281309e+00	1.000000e-05	1.000000e+05	8.098264e-01	7.472373e-01	7.477209e-01
2	2R_10926232_SNP	10926232	3	A	G	0.401	-5.828735e-01	2.240810e+00	1.000000e-05	1.000000e+05	7.951253e-01	5.820713e-01	5.830631e-01
2	2R_10926240_SNP	10926240	7	A	C	0.392	2.661517e+00	2.301652e+00	1.000000e-05	1.000000e+05	2.493519e-01	1.239712e-01	1.274867e-01
2	2R_10926243_SNP	10926243	6	C	T	0.389	2.049801e+00	2.297675e+00	1.000000e-05	1.000000e+05	3.737388e-01	2.034311e-01	2.065495e-01
2	2R_10926273_SNP	10926273	4	A	G	0.404	-1.593041e+00	2.247517e+00	1.000000e-05	1.000000e+05	4.795338e-01	3.009956e-01	3.034692e-01
2	2R_10926282_SNP	10926282	2	C	T	0.229	5.261647e-02	2.608000e+00	1.000000e-05	1.000000e+05	9.839302e-01	6.707576e-01	6.714489e-01
2	2R_10926330_SNP	10926330	5	T	C	0.400	1.407659e+00	2.248715e+00	1.000000e-05	1.000000e-05	5.322645e-01	5.329371e-01	7.797374e-01
2	2R_10926331_SNP	10926331	3	T	C	0.322	4.297018e-01	2.345442e+00	1.000000e-05	1.000000e+05	8.548796e-01	8.732465e-01	8.734634e-01
2	2R_10926354_SNP	10926354	2	A	T	0.333	3.256331e-01	2.318699e+00	1.000000e-05	1.000000e+05	8.885000e-01	8.356810e-01	8.359699e-01
2	2R_10926355_INS	10926355	9	TT	T	0.192	-5.164271e-01	2.851047e+00	1.000000e-05	1.000000e+05	8.565022e-01	6.277085e-01	6.285368e-01
2	2R_10926371_SNP	10926371	6	G	A	0.302	5.320010e+00	2.369108e+00	1.000000e-05	1.000000e-05	2.617350e-02	2.464883e-02	3.741350e-02
2	2R_10926541_SNP	10926541	14	C	A	0.461	-1.343069e+00	2.280398e+00	1.000000e-05	1.000000e-05	5.567607e-01	5.580839e-01	9.505909e-01
2	2R_10926553_SNP	10926553	12	A	G	0.476	-1.751682e+00	2.257480e+00	1.000000e-05	1.000000e-05	4.389868e-01	4.376354e-01	4.602192e-01
2	2R_10926592_SNP	10926592	8	C	T	0.483	2.243363e+00	2.219891e+00	1.000000e-05	1.000000e-05	3.138266e-01	3.107125e-01	5.511057e-01
2	2R_10926644_SNP	10926644	10	T	C	0.317	5.315861e+00	2.377743e+00	1.000000e-05	1.000000e-05	2.683001e-02	2.528007e-02	1.014890e-01
2	2R_10926679_SNP	10926679	10	C	A	0.386	1.699322e+00	2.301889e+00	1.000000e-05	1.000000e-05	4.615134e-01	4.605913e-01	4.849471e-01
2	2R_10926685_SNP	10926685	2	T	A	0.124	8.014173e-01	3.308145e+00	1.000000e-05	1.000000e+05	8.089085e-01	8.139868e-01	8.143198e-01
2	2R_10926690_SNP	10926690	7	C	T	0.399	-4.504294e-01	2.282208e+00	1.000000e-05	1.000000e+05	8.438051e-01	5.794683e-01	5.804699e-01
2	2R_10926733_SNP	10926733	0	C	T	0.258	1.420917e+00	2.488390e+00	1.000000e-05	1.000000e+05	5.688303e-01	4.654998e-01	4.670050e-01
2	2R_10926735_SNP	10926735	2	A	T	0.301	-1.545420e+00	2.379488e+00	1.000000e-05	1.000000e+05	5.170111e-01	4.250773e-01	4.267950e-01
2	2R_10926746_SNP	10926746	2	A	C	0.072	-1.080086e+00	4.226414e+00	1.000000e-05	1.000000e+05	7.986390e-01	6.921672e-01	6.927960e-01
2	2R_10926796_SNP	10926796	5	T	C	0.387	1.277929e+00	2.292864e+00	1.000000e-05	1.000000e+05	5.781078e-01	3.428974e-01	3.451005e-01
2	2R_10926835_SNP	10926835	11	T	C	0.326	3.101631e+00	2.385221e+00	1.000000e-05	1.000000e-05	1.954479e-01	1.917023e-01	3.625603e-01
2	2R_10926844_SNP	10926844	7	T	G	0.378	-4.084017e-01	2.312411e+00	1.000000e-05	1.000000e+05	8.600475e-01	7.942126e-01	7.945877e-01
2	2R_10926880_SNP	10926880	10	A	G	0.283	-3.337142e+00	2.485158e+00	1.000000e-05	1.000000e+05	1.813292e-01	1.130238e-01	1.165642e-01
2	2R_10926895_SNP	10926895	7	G	A	0.291	-1.388793e+00	2.449176e+00	1.000000e-05	1.000000e+05	5.715201e-01	4.062919e-01	4.081145e-01
2	2R_10926913_SNP	10926913	7	A	G	0.345	2.771619e+00	2.324100e+00	1.000000e-05	1.000000e-05	2.349018e-01	2.312383e-01	2.687732e-01
2	2R_10926919_SNP	10926919	9	G	T	0.363	2.418867e+00	2.314175e+00	1.000000e-05	1.000000e-05	2.975717e-01	2.943064e-01	3.268869e-01
2	2R_10926946_SNP	10926946	8	C	T	0.211	8.687763e-02	2.737752e+00	1.000000e-05	1.000000e+05	9.747264e-01	7.947738e-01	7.951476e-01
2	2R_10926952_SNP	10926952	3	G	A	0.086	-1.549738e+00	3.911950e+00	1.000000e-05	1.000000e-05	6.925464e-01	6.988546e-01	8.409215e-01
2	2R_10927016_SNP	10927016	10	G	T	0.276	2.722763e+00	2.545900e+00	1.000000e-05	1.000000e+05	2.865535e-01	1.729940e-01	1.762939e-01
2	2R_10927021_SNP	10927021	7	T	G	0.250	1.648739e+00	2.585595e+00	1.000000e-05	1.000000e+05	5.246523e-01	4.339838e-01	4.356532e-01
2	2R_10927054_SNP	10927054	10	G	A	0.421	-1.186740e-01	2.272449e+00	1.000000e-05	1.000000e+05	9.584196e-01	8.461148e-01	8.463832e-01
2	2R_10927075_SNP	10927075	8	G	T	0.320	1.076979e+00	2.420340e+00	1.000000e-05	1.000000e+05	6.569743e-01	5.171915e-01	5.184512e-01
2	2R_10927135_SNP	10927135	7	A	C	0.216	5.915827e-02	2.708978e+00	1.000000e-05	1.000000e+05	9.826059e-01	2.855552e-01	2.881312e-01
2	2R_10927156_SNP	10927156	4	A	C	0.291	-2.677435e-01	2.433558e+00	1.000000e-05	1.000000e+05	9.125375e-01	2.669909e-01	2.696910e-01
2	2R_10927165_SNP	10927165	6	T	A	0.309	2.109056e+00	2.438760e+00	1.000000e-05	1.000000e+05	3.885076e-01	2.804126e-01	2.830229e-01
2	2R_10927249_SNP	10927249	6	A	G	0.503	2.769779e+00	2.202808e+00	1.000000e-05	1.000000e+05	2.105425e-01	8.986531e-02	9.341023e-02
2	2R_10927345_SNP	10927345	5	A	C	0.287	1.240905e+00	2.444781e+00	1.000000e-05	1.000000e+05	6.124885e-01	6.020489e-01	6.029667e-01
2	2R_10927354_SNP	10927354	7	G	C	0.203	-5.102444e+00	2.778603e+00	2.390211e-01	1.000000e+05	6.826188e-02	5.153566e-02	5.482866e-02
2	2R_10927366_SNP	10927366	3	A	G	0.493	2.412886e+00	2.186601e+00	1.000000e-05	1.000000e+05	2.715595e-01	1.438341e-01	1.472788e-01
2	2R_10927414_SNP	10927414	6	C	A	0.275	-2.449495e+00	2.471842e+00	1.000000e-05	1.000000e-05	3.232802e-01	3.202625e-01	4.627732e-01
2	2R_10927430_SNP	10927430	5	T	C	0.440	-7.213026e-01	2.224708e+00	1.000000e-05	1.000000e+05	7.462146e-01	3.006488e-01	3.031248e-01
2	2R_10927438_SNP	10927438	5	A	T	0.213	-2.805668e+00	2.698717e+00	1.000000e-05	1.741770e-02	3.001625e-01	2.967977e-01	4.758090e-01
2	2R_10927495_SNP	10927495	11	C	T	0.292	2.403425e+00	2.494422e+00	1.000000e-05	1.000000e+05	3.368171e-01	3.289841e-01	3.312756e-01
2	2R_10927513_SNP	10927513	5	C	T	0.280	1.973523e+00	2.482845e+00	1.000000e-05	1.000000e+05	4.279323e-01	3.971646e-01	3.990395e-01
2	2R_10927588_SNP	10927588	4	G	A	0.377	1.415032e+00	2.300014e+00	1.000000e-05	1.000000e+05	5.393246e-01	4.788982e-01	4.803369e-01
2	2R_10927601_SNP	10927601	4	G	A	0.417	2.769697e+00	2.232797e+00	1.000000e-05	1.000000e-05	2.167163e-01	2.129972e-01	5.900170e-01
2	2R_10927687_SNP	10927687	0	A	G	0.065	3.803679e+00	4.427833e+00	1.000000e-05	1.000000e-05	3.916720e-01	3.895316e-01	4.409678e-01
2	2R_10927705_SNP	10927705	3	A	G	0.066	-9.427525e-01	4.424110e+00	1.000000e-05	1.000000e+05	8.315390e-01	3.904069e-02	4.211628e-02
2	2R_10927894_SNP	10927894	3	T	G	0.224	2.787804e+00	2.621695e+00	1.000000e-05	1.000000e-05	2.893053e-01	2.859703e-01	9.955013e-01
2	2R_10927915_SNP	10927915	3	G	C	0.059	7.253883e-01	4.647245e+00	1.000000e-05	1.000000e+05	8.761692e-01	8.058670e-01	8.062170e-01
2	2R_10927984_SNP	10927984	8	A	G	0.224	-6.420410e-01	2.673460e+00	1.000000e-05	1.000000e+05	8.105348e-01	7.578199e-01	7.582779e-01
2	2R_10927990_SNP	10927990	2	C	T	0.235	4.724713e+00	2.555844e+00	1.000000e-05	1.000000e-05	6.645957e-02	6.379545e-02	3.878555e-01
2	2R_10928040_SNP	10928040	7	C	T	0.459	2.194161e+00	2.233442e+00	1.000000e-05	1.000000e-05	3.274580e-01	3.244849e-01	3.437926e-01
2	2R_10928087_SNP	10928087	6	A	G	0.255	4.424750e+00	2.520549e+00	1.000000e-05	1.000000e-05	8.119333e-02	7.825477e-02	4.329729e-01
2	2R_10928128_SNP	10928128	7	T	C	0.304	3.442993e+00	2.406402e+00	1.000000e-05	1.000000e-05	1.545506e-01	1.508862e-01	6.334119e-01
2	2R_10928149_SNP	10928149	4	T	C	0.278	3.849422e+00	2.443974e+00	1.000000e-05	1.000000e-05	1.173201e-01	1.139122e-01	4.732227e-01
2	2R_10928171_SNP	10928171	8	T	C	0.177	-1.321301e-01	2.918384e+00	1.000000e-05	1.000000e+05	9.639475e-01	4.926285e-01	4.940012e-01
2	2R_10928238_SNP	10928238	5	G	C	0.213	1.094368e+00	2.690440e+00	1.000000e-05	1.000000e+05	6.847552e-01	2.561942e-01	2.589666e-01
2	2R_10928370_SNP	10928370	3	T	G	0.092	-5.664815e+00	3.822598e+00	2.814049e-01	1.000000e+05	1.404296e-01	1.185111e-01	1.220405e-01
2	2R_10928429_SNP	10928429	10	G	T	0.090	-7.520229e-01	3.928061e+00	1.000000e-05	1.000000e+05	8.484294e-01	6.917586e-01	6.923886e-01
2	2R_10928430_SNP	10928430	17	A	G	0.051	7.446025e-01	5.235780e+00	1.000000e-05	1.000000e+05	8.870991e-01	7.329975e-01	7.335167e-01
2	2R_10928497_SNP	10928497	4	C	G	0.113	-1.288019e+00	3.475835e+00	1.000000e-05	1.000000e+05	7.114783e-01	9.322530e-02	9.677460e-02
2	2R_10928666_SNP	10928666	6	A	T	0.389	8.977200e-01	2.297738e+00	1.000000e-05	1.000000e-05	6.965680e-01	7.030760e-01	8.085597e-01
2	2R_10928707_SNP	10928707	5	C	T	0.080	-2.747654e+00	4.065703e+00	7.174154e-04	1.000000e+05	5.001864e-01	4.096281e-01	4.114318e-01
2	2R_10928777_SNP	10928777	2	A	C	0.105	-6.067904e+00	3.585917e+00	2.848666e-01	1.000000e+05	9.266659e-02	8.725946e-02	9.079957e-02
2	2R_10928798_SNP	10928798	3	T	C	0.053	5.718207e-02	4.907261e+00	1.000000e-05	1.000000e+05	9.907181e-01	8.480557e-01	8.483202e-01
2	2R_10928845_SNP	10928845	9	T	A	0.247	-2.144500e+00	2.611697e+00	1.000000e-05	1.000000e+05	4.128675e-01	4.714163e-02	5.036955e-02
2	2R_10928914_SNP	10928914	10	T	G	0.331	-1.922053e+00	2.377589e+00	1.000000e-05	1.000000e+05	4.201214e-01	1.138910e-01	1.174299e-01
2	2R_10929138_SNP	10929138	17	T	A	0.304	7.066603e-02	2.511990e+00	1.000000e-05	1.000000e+05	9.775942e-01	4.112831e-01	4.130774e-01
2	2R_10929144_SNP	10929144	11	A	C	0.403	9.414776e-01	2.298263e+00	1.000000e-05	1.000000e+05	6.826413e-01	6.348528e-01	6.356573e-01
2	2R_10929282_SNP	10929282	10	T	A	0.062	6.743867e+00	4.653518e+00	1.000000e-05	1.000000e-05	1.493424e-01	1.457024e-01	1.784706e-01
2	2R_10929419_SNP	10929419	6	A	C	0.054	4.120385e+00	4.923408e+00	1.000000e-05	1.000000e-05	4.039643e-01	4.020145e-01	4.182413e-01
2	2R_10929502_INS	10929502	13	AACCG	A	0.063	9.149069e+00	4.591103e+00	1.000000e-05	1.000000e+05	4.807546e-02	4.243338e-02	4.557847e-02
2	2R_10929746_DEL	10929746	5	A	ACATTTCACTTTG	0.127	1.068756e+00	3.311618e+00	1.000000e-05	1.000000e+05	7.473438e-01	4.136738e-01	4.154547e-01
2	2R_10929814_SNP	10929814	8	T	A	0.361	-4.706699e-01	2.317743e+00	1.000000e-05	1.000000e+05	8.393500e-01	6.098520e-01	6.107420e-01
2	2R_10929817_SNP	10929817	5	C	A	0.353	-2.636399e-02	2.306013e+00	1.000000e-05	1.000000e+05	9.908932e-01	5.990837e-01	6.000123e-01
2	2R_10929832_SNP	10929832	6	A	G	0.121	1.042204e+00	3.391240e+00	1.000000e-05	1.000000e+05	7.590187e-01	3.165160e-01	3.188880e-01
2	2R_10929837_SNP	10929837	7	G	A	0.122	-6.029153e-01	3.394495e+00	1.000000e-05	1.000000e+05	8.592613e-01	8.069134e-01	8.072612e-01
2	2R_10929874_SNP	10929874	2	T	C	0.052	-2.448237e+00	4.906458e+00	1.004868e-02	1.000000e-05	6.185131e-01	6.273193e-01	7.126546e-01
2	2R_10929889_SNP	10929889	14	A	G	0.355	-1.136592e+00	2.375553e+00	1.000000e-05	1.000000e-05	6.330149e-01	6.367839e-01	9.678351e-01
2	2R_10929901_SNP	10929901	4	C	T	0.391	-1.968200e+00	2.245987e+00	1.000000e-05	1.000000e-05	3.822396e-01	3.799597e-01	8.050176e-01
2	2R_10929920_SNP	10929920	1	A	G	0.052	1.886050e+00	4.897612e+00	1.000000e-05	1.000000e-05	7.007047e-01	7.074229e-01	9.346167e-01
2	2R_10929969_SNP	10929969	5	C	G	0.247	1.291726e+00	2.556163e+00	1.000000e-05	1.000000e+05	6.140535e-01	3.134085e-01	3.158007e-01
2	2R_10930031_SNP	10930031	9	T	C	0.226	1.087990e+00	2.669002e+00	1.000000e-05	1.000000e-05	6.841121e-01	6.900146e-01	7.253016e-01
2	2R_10930032_SNP	10930032	6	A	G	0.235	1.753099e+00	2.605090e+00	1.000000e-05	1.000000e-05	5.019999e-01	5.019420e-01	5.116277e-01
2	2R_10930095_SNP	10930095	0	G	A	0.052	1.831292e+00	4.898143e+00	1.000000e-05	1.000000e+05	7.090185e-01	4.432579e-01	4.448779e-01
2	2R_10930120_SNP	10930120	5	C	T	0.127	2.793412e+00	3.307600e+00	1.000000e-05	1.000000e-05	3.996930e-01	3.976758e-01	5.780692e-01
2	2R_10930165_SNP	10930165	4	G	A	0.166	-5.716171e-01	2.974631e+00	1.000000e-05	1.000000e+05	8.478702e-01	7.701830e-01	7.706121e-01
2	2R_10930181_SNP	10930181	7	C	T	0.176	1.098166e+00	2.914011e+00	1.000000e-05	1.000000e+05	7.068052e-01	3.900284e-01	3.919448e-01
2	2R_10930185_SNP	10930185	3	G	A	0.072	2.615734e+00	4.226788e+00	1.000000e-05	1.000000e-05	5.369437e-01	5.377363e-01	7.126479e-01
2	2R_10930187_SNP	10930187	9	A	G	0.178	1.042069e+00	2.918137e+00	1.000000e-05	1.000000e+05	7.215116e-01	3.461917e-01	3.483741e-01
2	2R_10930299_SNP	10930299	5	A	C	0.160	1.498285e+00	3.004928e+00	1.000000e-05	1.000000e+05	6.187754e-01	5.468109e-01	5.479429e-01
2	2R_10930324_SNP	10930324	11	A	T	0.438	1.993362e+00	2.278643e+00	1.000000e-05	1.000000e-05	3.830618e-01	3.807938e-01	9.702141e-01
2	2R_10930366_SNP	10930366	4	G	A	0.146	2.053301e-01	3.128905e+00	1.000000e-05	1.000000e+05	9.477637e-01	8.645377e-01	8.647709e-01
2	2R_10930377_SNP	10930377	5	T	A	0.227	3.923413e-01	2.644854e+00	1.000000e-05	1.000000e-05	8.822700e-01	9.122276e-01	9.416598e-01
2	2R_10930445_SNP	10930445	2	A	T	0.124	1.619340e+00	3.318492e+00	1.000000e-05	1.000000e+05	6.262709e-01	5.669261e-01	5.679765e-01
2	2R_10930561_SNP	10930561	6	T	C	0.074	5.124602e+00	4.230198e+00	1.000000e-05	1.000000e-05	2.276095e-01	2.239202e-01	2.618593e-01
2	2R_10930567_SNP	10930567	10	C	T	0.248	2.012782e+00	2.589001e+00	1.000000e-05	1.000000e+05	4.381102e-01	3.745113e-01	3.765198e-01
2	2R_10930692_SNP	10930692	7	G	A	0.378	3.676655e+00	2.292162e+00	1.000000e-05	1.000000e+05	1.107873e-01	9.950661e-02	1.030591e-01
2	2R_10930693_SNP	10930693	8	A	G	0.122	7.113297e-01	3.407329e+00	1.000000e-05	1.000000e+05	8.349115e-01	6.767571e-01	6.774306e-01
2	2R_10930959_SNP	10930959	9	A	G	0.404	-1.490121e+00	2.274982e+00	1.000000e-05	1.000000e-05	5.134555e-01	5.136651e-01	5.450839e-01
2	2R_10931134_SNP	10931134	6	A	G	0.161	-9.845069e-01	3.015100e+00	1.000000e-05	1.000000e-05	7.444760e-01	7.537610e-01	7.786608e-01
2	2R_10931172_SNP	10931172	5	A	T	0.087	-1.145507e+00	3.917718e+00	1.000000e-05	1.000000e+05	7.703862e-01	7.069392e-01	7.075270e-01
2	2R_10931241_SNP	10931241	4	G	T	0.060	6.458592e+00	4.642457e+00	1.000000e-05	1.000000e-05	1.661974e-01	1.624906e-01	1.825573e-01
2	2R_10931242_SNP	10931242	6	C	T	0.101	-1.481240e+00	3.675646e+00	1.000000e-05	1.000000e+05	6.875236e-01	6.279875e-01	6.288149e-01
2	2R_10931281_SNP	10931281	4	A	G	0.272	-1.527520e+00	2.467066e+00	1.000000e-05	1.000000e-05	5.367349e-01	5.375221e-01	8.021740e-01
2	2R_10931297_SNP	10931297	4	C	T	0.132	-1.346049e+00	3.239704e+00	1.000000e-05	1.000000e+05	6.783728e-01	5.374303e-01	5.386017e-01
2	2R_10931298_SNP	10931298	4	A	G	0.132	-2.475023e+00	3.240420e+00	1.000000e-05	1.000000e+05	4.461723e-01	3.144342e-01	3.168198e-01
2	2R_10931531_SNP	10931531	0	G	C	0.052	-6.702740e+00	5.133899e+00	5.810840e-01	1.000000e+05	1.936664e-01	1.332936e-01	1.367794e-01
2	2R_10931539_SNP	10931539	10	G	C	0.303	1.992750e-01	2.437598e+00	1.000000e-05	1.000000e+05	9.349526e-01	6.451949e-01	6.459657e-01
2	2R_10931544_DEL	10931544	23	T	TGCTGTTGTT	0.265	4.892448e-01	2.662407e+00	1.000000e-05	1.000000e+05	8.544464e-01	5.720668e-01	5.730971e-01
2	2R_10931790_SNP	10931790	4	A	G	0.477	-9.346741e-02	2.200580e+00	1.000000e-05	1.000000e+05	9.661766e-01	7.465781e-01	7.470634e-01
2	2R_10931928_SNP	10931928	8	A	G	0.469	2.103676e+00	2.232518e+00	1.000000e-05	1.000000e-05	3.475401e-01	3.447979e-01	8.759242e-01
2	2R_10932043_SNP	10932043	2	G	C	0.065	5.544517e-01	4.414706e+00	1.000000e-05	1.000000e+05	9.002209e-01	9.289729e-01	9.290911e-01
2	2R_10932189_SNP	10932189	9	G	T	0.493	2.585048e+00	2.224867e+00	1.000000e-05	1.000000e+05	2.471018e-01	7.406785e-02	7.756142e-02
2	2R_10932280_SNP	10932280	3	G	C	0.178	-8.461661e-01	2.862976e+00	1.000000e-05	1.000000e+05	7.679735e-01	7.229973e-01	7.235423e-01
2	2R_10932282_SNP	10932282	2	C	T	0.176	-8.769039e-01	2.860881e+00	1.000000e-05	1.000000e+05	7.596318e-01	7.160548e-01	7.166181e-01
2	2R_10932297_SNP	10932297	5	C	G	0.173	-5.554681e-01	2.910452e+00	1.000000e-05	1.000000e+05	8.488955e-01	8.079691e-01	8.083147e-01
2	2R_10932345_SNP	10932345	9	C	G	0.137	7.575700e+00	3.238761e+00	1.000000e-05	1.000000e-05	2.063338e-02	1.933571e-02	2.389463e-02
2	2R_10932359_SNP	10932359	2	A	G	0.163	1.500088e-01	2.950677e+00	1.000000e-05	1.000000e+05	9.595207e-01	9.867815e-01	9.868032e-01
2	2R_10932366_SNP	10932366	2	T	A	0.163	1.500088e-01	2.950677e+00	1.000000e-05	1.000000e+05	9.595207e-01	9.867815e-01	9.868032e-01
2	2R_10932385_INS	10932385	8	T	TC	0.245	5.176084e+00	2.575299e+00	1.000000e-05	1.000000e-05	4.621147e-02	4.403196e-02	5.752023e-02
2	2R_10932387_SNP	10932387	6	C	T	0.242	4.920162e+00	2.571814e+00	1.000000e-05	1.000000e-05	5.761421e-02	5.514448e-02	7.351690e-02
2	2R_10932401_DEL	10932401	17	TTTT	T	0.188	3.986410e+00	2.926570e+00	1.000000e-05	1.000000e+05	1.751676e-01	1.306446e-01	1.341395e-01
2	2R_10932455_SNP	10932455	9	T	A	0.473	-1.970350e+00	2.231848e+00	1.000000e-05	1.000000e+05	3.787202e-01	2.771742e-01	2.798062e-01
2	2R_10932463_SNP	10932463	8	A	T	0.469	-2.461535e+00	2.222247e+00	1.000000e-05	1.000000e+05	2.697506e-01	2.151231e-01	2.181671e-01
2	2R_10932478_SNP	10932478	9	G	C	0.479	-2.275527e+00	2.227869e+00	1.000000e-05	1.000000e+05	3.086918e-01	1.578991e-01	1.612787e-01
2	2R_10932511_SNP	10932511	0	A	C	0.052	-1.369112e+00	4.898124e+00	1.000000e-05	1.000000e+05	7.802277e-01	4.764827e-01	4.779333e-01
2	2R_10932536_SNP	10932536	6	T	C	0.154	1.409953e+00	3.060862e+00	1.000000e-05	1.000000e+05	6.457158e-01	6.281379e-01	6.289647e-01
2	2R_10932651_INS	10932651	20	A	AA	0.474	-7.949256e-02	2.347387e+00	1.000000e-05	1.000000e+05	9.730298e-01	8.945943e-01	8.947725e-01
2	2R_10932695_INS	10932695	14	GGG	G	0.277	-2.550149e+00	2.536033e+00	1.000000e-05	1.000000e-05	3.162224e-01	3.131321e-01	7.088684e-01
2	2R_10932708_SNP	10932708	6	T	A	0.336	-2.602084e+00	2.335896e+00	1.000000e-05	1.000000e-05	2.670566e-01	2.635594e-01	3.190394e-01
2	2R_10932827_DEL	10932827	9	ATCAACGAAAA	C	0.164	1.411381e+00	3.011778e+00	1.000000e-05	1.000000e-05	6.400123e-01	6.440452e-01	8.190027e-01
2	2R_10932964_DEL	10932964	30	AAA	A	0.184	-1.048420e+00	3.129672e+00	1.000000e-05	1.000000e-05	7.380917e-01	7.469568e-01	7.744297e-01
2	2R_10933068_SNP	10933068	6	G	A	0.376	-1.909493e-01	2.287876e+00	1.000000e-05	1.000000e+05	9.335945e-01	8.019757e-01	8.023340e-01
2	2R_10933075_SNP	10933075	5	T	A	0.173	-9.233104e-02	2.951197e+00	1.000000e-05	1.000000e+05	9.750825e-01	9.702039e-01	9.702530e-01
2	2R_10933096_SNP	10933096	3	T	C	0.079	-2.266154e+00	4.057669e+00	1.000000e-05	1.000000e+05	5.773340e-01	4.891839e-01	4.905729e-01
2	2R_10933106_SNP	10933106	7	G	A	0.081	-2.752602e+00	4.062279e+00	1.003589e-02	1.000000e+05	4.990551e-01	3.719332e-01	3.739572e-01
2	2R_10933355_INS	10933355	20	GAG	G	0.193	2.466343e+00	2.947434e+00	1.000000e-05	1.000000e-05	4.040320e-01	4.020832e-01	6.145721e-01
2	2R_10933363_SNP	10933363	0	A	T	0.161	2.475057e+00	2.947701e+00	1.000000e-05	1.000000e-05	4.024195e-01	4.004452e-01	7.724609e-01
2	2R_10933376_DEL	10933376	14	A	ATA	0.312	7.372178e-01	2.453202e+00	1.000000e-05	1.000000e-05	7.641969e-01	7.749057e-01	9.639421e-01
2	2R_10933397_SNP	10933397	7	T	C	0.493	1.086741e+00	2.219173e+00	1.000000e-05	1.000000e-05	6.250483e-01	6.285263e-01	7.433592e-01
2	2R_10933472_SNP	10933472	4	T	A	0.199	4.364949e-01	2.782175e+00	1.000000e-05	1.000000e+05	8.755399e-01	5.977467e-01	5.986801e-01
2	2R_10933507_SNP	10933507	6	A	G	0.342	-3.986075e-01	2.329874e+00	1.000000e-05	1.000000e+05	8.643841e-01	8.332308e-01	8.335245e-01
2	2R_10933582_INS	10933582	17	A	AGAA	0.123	1.307075e+00	3.493699e+00	1.000000e-05	1.000000e-05	7.088338e-01	7.159792e-01	7.707247e-01
2	2R_10933594_SNP	10933594	5	C	T	0.133	1.255763e+00	3.242821e+00	1.000000e-05	1.000000e-05	6.991173e-01	7.057542e-01	7.313618e-01
2	2R_10933650_SNP	10933650	2	G	A	0.052	6.428442e-01	4.933311e+00	1.000000e-05	1.000000e-05	8.964960e-01	9.331954e-01	9.652500e-01
2	2R_10933696_SNP	10933696	4	T	G	0.053	-7.041967e+00	5.082179e+00	5.703615e-01	1.000000e+05	1.678928e-01	1.563300e-01	1.597173e-01
2	2R_10933700_SNP	10933700	8	A	G	0.190	1.480493e+00	2.836148e+00	1.000000e-05	1.000000e-05	6.024243e-01	6.051252e-01	9.927028e-01
2	2R_10933727_SNP	10933727	3	G	C	0.171	4.204876e+00	2.896129e+00	1.000000e-05	1.000000e-05	1.485916e-01	1.449554e-01	1.735936e-01
2	2R_10933800_SNP	10933800	5	C	T	0.280	4.284737e+00	2.433333e+00	1.000000e-05	1.000000e+05	8.027458e-02	5.533660e-02	5.867770e-02
2	2R_10933843_SNP	10933843	5	A	T	0.307	2.882302e+00	2.382807e+00	1.000000e-05	1.000000e-05	2.283010e-01	2.246139e-01	2.375303e-01
2	2R_10933870_SNP	10933870	9	T	G	0.377	2.513759e+00	2.297370e+00	1.000000e-05	1.000000e-05	2.756025e-01	2.721633e-01	3.101968e-01
2	2R_10933871_SNP	10933871	9	C	A	0.363	1.652588e+00	2.319869e+00	1.000000e-05	1.000000e+05	4.773324e-01	4.746620e-01	4.761215e-01
2	2R_10933874_SNP	10933874	7	G	A	0.264	3.403720e+00	2.504492e+00	1.000000e-05	1.000000e-05	1.761452e-01	1.724148e-01	2.067016e-01
2	2R_10933879_SNP	10933879	5	T	C	0.127	6.049851e+00	3.296769e+00	1.000000e-05	1.000000e+05	6.844775e-02	1.210339e-02	1.408223e-02
2	2R_10933985_SNP	10933985	3	T	G	0.059	3.249932e+00	4.639687e+00	1.000000e-05	1.000000e-05	4.847085e-01	4.842664e-01	5.593656e-01
2	2R_10934078_SNP	10934078	6	T	A	0.141	-5.248327e+00	3.189161e+00	2.847489e-01	1.000000e+05	1.018967e-01	7.374749e-02	7.723940e-02
2	2R_10934088_SNP	10934088	16	A	C	0.475	-5.269314e+00	2.253003e+00	2.904680e-02	1.000000e+05	2.064815e-02	3.495342e-03	4.541468e-03
2	2R_10934202_SNP	10934202	10	T	C	0.090	1.058723e+01	3.911340e+00	1.000000e-05	1.000000e+05	7.570867e-03	6.809184e-03	8.305880e-03
2	2R_10934216_SNP	10934216	31	G	A	0.177	-5.948005e+00	3.174131e+00	3.727936e-01	1.000000e+05	6.286358e-02	4.726329e-02	5.049316e-02
2	2R_10934239_SNP	10934239	5	T	A	0.173	2.089142e+00	2.913890e+00	1.000000e-05	1.000000e+05	4.744993e-01	2.662489e-01	2.689540e-01
2	2R_10934343_SNP	10934343	7	C	T	0.378	1.409337e+00	2.287548e+00	1.000000e-05	1.000000e+05	5.387562e-01	2.989224e-01	3.014097e-01
2	2R_10934362_SNP	10934362	9	C	T	0.479	2.285023e+00	2.231889e+00	1.000000e-05	1.000000e+05	3.075532e-01	1.627344e-01	1.660895e-01
2	2R_10934392_SNP	10934392	6	A	G	0.067	7.729667e+00	4.454417e+00	1.000000e-05	1.000000e-05	8.471776e-02	8.172160e-02	9.836699e-02
2	2R_10934469_SNP	10934469	14	T	C	0.489	4.542293e+00	2.246130e+00	1.000000e-05	1.000000e+05	4.490176e-02	2.451912e-02	2.716704e-02
2	2R_10934470_SNP	10934470	11	G	A	0.479	4.777974e+00	2.222727e+00	1.000000e-05	1.000000e+05	3.316921e-02	1.788292e-02	2.022674e-02
2	2R_10934477_DEL	10934477	24	A	ATGTA	0.473	-4.134800e+00	2.339884e+00	1.000000e-05	1.000000e-05	7.921901e-02	7.631401e-02	1.209911e-01
2	2R_10934487_SNP	10934487	9	A	T	0.473	4.991513e+00	2.207035e+00	1.000000e-05	1.000000e+05	2.513811e-02	1.501922e-02	1.719722e-02
2	2R_10934501_SNP	10934501	10	C	T	0.483	5.130230e+00	2.208207e+00	1.000000e-05	1.000000e+05	2.149103e-02	1.068124e-02	1.254874e-02
2	2R_10934559_SNP	10934559	3	T	G	0.086	-3.253920e+00	3.963021e+00	3.344559e-02	1.000000e+05	4.128920e-01	2.482384e-01	2.510640e-01
2	2R_10934636_SNP	10934636	6	A	T	0.168	1.996013e+00	2.975661e+00	1.000000e-05	1.000000e-05	5.033789e-01	5.033526e-01	6.085855e-01
2	2R_10934686_SNP	10934686	6	A	C	0.074	-2.151765e+00	4.225871e+00	1.000000e-05	1.000000e+05	6.113584e-01	3.304669e-01	3.327490e-01
2	2R_10935245_SNP	10935245	2	T	C	0.078	5.446318e+00	4.052221e+00	1.000000e-05	1.000000e-05	1.809405e-01	1.772027e-01	6.922802e-01
2	2R_10935521_DEL	10935521	31	TT	T	0.419	4.792014e+00	2.427774e+00	1.000000e-05	1.000000e-05	5.021376e-02	4.792677e-02	1.907794e-01
2	2R_10935524_SNP	10935524	18	C	G	0.234	6.393961e+00	2.680608e+00	1.000000e-05	1.000000e+05	1.829890e-02	1.430392e-02	1.643623e-02
2	2R_10935605_SNP	10935605	10	G	T	0.503	9.085517e-01	2.256166e+00	1.000000e-05	1.000000e-05	6.877368e-01	6.938115e-01	9.781521e-01
2	2R_10935616_SNP	10935616	8	A	G	0.231	7.333666e+00	2.581028e+00	1.000000e-05	1.000000e-05	5.108619e-03	4.648709e-03	1.579475e-02
2	2R_10935679_SNP	10935679	4	T	C	0.079	-5.960276e+00	4.126809e+00	2.535659e-01	1.000000e+05	1.507178e-01	1.379864e-01	1.414548e-01
2	2R_10935735_SNP	10935735	9	T	A	0.253	4.978536e-01	2.568101e+00	1.000000e-05	1.000000e+05	8.465439e-01	3.243932e-01	3.267142e-01
2	2R_10935746_SNP	10935746	7	T	C	0.291	-9.804997e-01	2.443026e+00	1.000000e-05	1.000000e+05	6.887287e-01	5.830464e-01	5.840344e-01
2	2R_10935790_SNP	10935790	9	C	T	0.253	7.237285e-01	2.571210e+00	1.000000e-05	1.000000e+05	7.787298e-01	2.965471e-01	2.990501e-01
2	2R_10935810_SNP	10935810	7	G	C	0.155	3.563035e+00	3.048069e+00	1.000000e-05	1.000000e+05	2.442544e-01	4.891216e-02	5.216762e-02
2	2R_10935817_SNP	10935817	4	A	C	0.219	-1.845967e+00	2.654413e+00	1.000000e-05	1.000000e-05	4.878456e-01	4.874714e-01	5.546197e-01
2	2R_10935832_SNP	10935832	9	G	A	0.459	-1.863594e+00	2.237667e+00	1.000000e-05	1.000000e-05	4.062479e-01	4.043346e-01	4.266069e-01
2	2R_10936109_SNP	10936109	8	G	T	0.156	5.866084e+00	3.063987e+00	1.000000e-05	1.000000e-05	5.743165e-02	5.496619e-02	2.162181e-01
2	2R_10936362_SNP	10936362	13	T	C	0.465	1.721483e+00	2.283719e+00	1.000000e-05	1.000000e-05	4.521313e-01	4.510261e-01	4.807938e-01
2	2R_10936548_SNP	10936548	2	T	C	0.052	-9.427693e+00	5.149268e+00	4.481223e+00	1.000000e+05	6.907668e-02	2.168386e-03	2.963780e-03
2	2R_10936604_SNP	10936604	4	T	C	0.113	-6.836554e+00	3.520709e+00	1.472404e-01	1.919531e-01	5.400912e-02	5.524358e-02	1.243742e-01
2	2R_10936613_SNP	10936613	5	T	A	0.167	-5.956329e+00	2.962107e+00	1.828300e-01	1.000000e+05	4.611025e-02	7.750825e-03	9.348966e-03
2	2R_10936645_SNP	10936645	16	C	A	0.065	5.783073e-01	4.657512e+00	1.000000e-05	1.000000e+05	9.013474e-01	2.133681e-01	2.164234e-01
2	2R_10936648_SNP	10936648	5	G	A	0.073	-4.031924e+00	4.261433e+00	6.654974e-02	8.177139e-02	3.455775e-01	3.583875e-01	4.367003e-01
2	2R_10936654_SNP	10936654	1	T	G	0.058	7.921219e-01	4.639094e+00	1.000000e-05	1.000000e+05	8.646480e-01	2.211982e-01	2.242028e-01
2	2R_10936680_SNP	10936680	8	C	T	0.122	-2.975344e+00	3.404913e+00	6.394958e-03	1.000000e+05	3.835847e-01	1.010822e-01	1.046345e-01
2	2R_10936746_SNP	10936746	4	C	A	0.099	-6.677854e+00	3.672672e+00	1.533342e-01	1.966371e-01	7.099394e-02	7.330711e-02	1.534428e-01
2	2R_10936763_SNP	10936763	9	G	A	0.240	4.560517e+00	2.592170e+00	1.000000e-05	1.000000e-05	8.053116e-02	7.760375e-02	2.067566e-01
2	2R_10936807_SNP	10936807	7	A	G	0.223	3.322871e+00	2.651960e+00	1.000000e-05	1.000000e-05	2.121345e-01	2.084061e-01	4.467342e-01
2	2R_10936952_SNP	10936952	4	T	C	0.060	2.121348e+00	4.647318e+00	1.000000e-05	1.000000e-05	6.487057e-01	6.530778e-01	7.106596e-01
2	2R_10936977_SNP	10936977	10	T	A	0.159	1.009502e+01	2.958219e+00	1.000000e-05	1.000000e-05	8.249615e-04	7.218938e-04	7.318014e-03
2	2R_10937000_SNP	10937000	3	T	A	0.151	-3.010669e+00	3.057831e+00	1.000000e-05	1.000000e-05	3.263966e-01	3.234120e-01	3.987019e-01
2	2R_10937004_SNP	10937004	5	A	T	0.080	1.556189e+00	4.077037e+00	1.000000e-05	1.000000e-05	7.032200e-01	7.100683e-01	8.176122e-01
2	2R_10937073_SNP	10937073	6	T	C	0.195	5.886094e+00	2.751376e+00	1.000000e-05	1.000000e-05	3.400604e-02	3.219880e-02	4.493525e-02
2	2R_10937093_INS	10937093	19	G	GG	0.441	6.709783e-01	2.334058e+00	1.000000e-05	1.000000e+05	7.741418e-01	4.466579e-01	4.482599e-01
2	2R_10937107_SNP	10937107	2	T	C	0.072	7.771302e-01	4.231199e+00	1.000000e-05	1.000000e+05	8.545198e-01	8.763807e-01	8.765919e-01
2	2R_10937191_SNP	10937191	2	G	A	0.124	-1.329373e+00	3.306329e+00	1.000000e-05	1.000000e-05	6.881980e-01	6.942948e-01	7.183138e-01
2	2R_10937193_SNP	10937193	3	T	G	0.118	-1.250650e+00	3.386048e+00	1.000000e-05	1.000000e-05	7.123781e-01	7.197160e-01	7.399391e-01
2	2R_10937214_SNP	10937214	8	A	G	0.224	7.691298e+00	2.599415e+00	1.000000e-05	1.000000e+05	3.582510e-03	4.564893e-04	7.594998e-04
2	2R_10937228_SNP	10937228	6	C	T	0.383	3.755968e+00	2.260673e+00	1.000000e-05	1.000000e+05	9.868664e-02	2.208240e-02	2.462949e-02
2	2R_10937247_SNP	10937247	3	A	C	0.118	-8.509228e-01	3.389403e+00	1.000000e-05	1.000000e+05	8.021115e-01	7.293763e-01	7.299048e-01
2	2R_10937336_SNP	10937336	2	T	C	0.065	9.724266e-01	4.417655e+00	1.000000e-05	1.000000e-05	8.260709e-01	8.432208e-01	9.469782e-01
2	2R_10937371_SNP	10937371	0	G	A	0.065	-1.886152e+00	4.420782e+00	1.000000e-05	1.000000e+05	6.702337e-01	5.898302e-01	5.907927e-01
2	2R_10937413_SNP	10937413	4	C	A	0.159	-4.909058e+00	3.002787e+00	9.361494e-02	1.412694e-01	1.041532e-01	1.057374e-01	2.380944e-01
2	2R_10937699_INS	10937699	19	C	CGCTCCACC	0.346	-4.623423e+00	2.423164e+00	1.000000e-05	1.000000e-05	5.827529e-02	5.579017e-02	1.605023e-01
2	2R_10937710_SNP	10937710	4	A	T	0.245	-3.892504e+00	2.549309e+00	1.000000e-05	1.000000e-05	1.288675e-01	1.253586e-01	3.942453e-01
2	2R_10937753_SNP	10937753	4	G	A	0.060	4.387817e-01	4.648473e+00	1.000000e-05	1.000000e+05	9.249216e-01	3.482615e-01	3.504310e-01
2	2R_10937793_SNP	10937793	20	G	A	0.370	-4.335714e+00	2.387924e+00	1.000000e-05	1.000000e-05	7.138981e-02	6.862746e-02	3.267490e-01
2	2R_10937860_SNP	10937860	2	A	T	0.065	-4.109524e+00	4.475321e+00	9.621891e-02	1.000000e+05	3.599357e-01	3.499011e-01	3.520603e-01
2	2R_10937903_SNP	10937903	7	G	T	0.108	-1.813967e+00	3.576159e+00	1.000000e-05	1.000000e-05	6.127224e-01	6.157683e-01	7.776966e-01
2	2R_10937933_SNP	10937933	2	T	A	0.078	-5.111020e+00	4.106108e+00	1.847228e-01	1.000000e+05	2.151446e-01	1.615949e-01	1.649558e-01
2	2R_10938084_SNP	10938084	4	G	C	0.060	6.352381e+00	4.612332e+00	1.000000e-05	1.000000e-05	1.704566e-01	1.667383e-01	2.187572e-01
2	2R_10938141_SNP	10938141	29	T	C	0.135	-1.284041e+00	3.527346e+00	1.000000e-05	1.000000e+05	7.163455e-01	5.592806e-01	5.603615e-01
2	2R_10938159_SNP	10938159	4	A	G	0.252	-9.698078e-01	2.529342e+00	1.000000e-05	1.000000e+05	7.019419e-01	4.654709e-01	4.669763e-01
2	2R_10938259_SNP	10938259	5	A	G	0.373	1.734268e-02	2.280310e+00	1.000000e-05	1.000000e+05	9.939418e-01	9.986938e-01	9.986959e-01
2	2R_10938277_SNP	10938277	7	G	T	0.142	-1.917557e-02	3.180063e+00	1.000000e-05	1.000000e+05	9.951967e-01	3.668356e-01	3.688904e-01
2	2R_10938324_SNP	10938324	9	C	T	0.315	5.485606e+00	2.397117e+00	1.000000e-05	1.000000e-05	2.349130e-02	2.207333e-02	2.833313e-02
2	2R_10938380_SNP	10938380	12	A	C	0.203	3.223777e+00	2.826728e+00	1.000000e-05	1.000000e-05	2.558875e-01	2.523231e-01	6.374700e-01
2	2R_10938533_SNP	10938533	4	C	T	0.331	1.741955e+00	2.361138e+00	1.000000e-05	1.000000e+05	4.617973e-01	1.861572e-01	1.893814e-01
2	2R_10938580_SNP	10938580	6	T	C	0.376	-3.394021e+00	2.276066e+00	1.000000e-05	1.000000e+05	1.379871e-01	4.152765e-02	4.465505e-02
2	2R_10938601_SNP	10938601	7	T	C	0.149	-3.817094e+00	3.108860e+00	2.530835e-02	1.000000e+05	2.214157e-01	2.098816e-01	2.129591e-01
2	2R_10938612_SNP	10938612	6	A	G	0.289	1.697827e+00	2.437974e+00	1.000000e-05	1.000000e+05	4.872362e-01	1.905351e-01	1.937331e-01
2	2R_10938620_SNP	10938620	6	T	C	0.289	1.697827e+00	2.437974e+00	1.000000e-05	1.000000e+05	4.872362e-01	1.905351e-01	1.937331e-01
2	2R_10938636_SNP	10938636	5	G	T	0.447	8.740134e-01	2.215402e+00	1.000000e-05	1.000000e-05	6.937525e-01	7.001202e-01	7.697429e-01
2	2R_10938637_SNP	10938637	5	T	G	0.153	-2.942919e+00	3.049646e+00	1.000000e-05	1.000000e+05	3.360759e-01	3.098523e-01	3.122678e-01
2	2R_10938640_SNP	10938640	9	C	A	0.247	-1.512887e+00	2.591129e+00	1.000000e-05	1.000000e+05	5.601720e-01	1.507312e-01	1.541452e-01
2	2R_10938641_DEL	10938641	16	T	TACAAGTTTATTGAAATTATAATTTTACTT	0.216	-2.625235e+00	2.775084e+00	1.000000e-05	1.000000e+05	3.456488e-01	2.581328e-01	2.608923e-01
2	2R_10938696_SNP	10938696	3	T	C	0.145	7.153373e+00	3.097183e+00	1.000000e-05	1.000000e-05	2.225434e-02	2.088755e-02	3.133236e-02
2	2R_10938700_SNP	10938700	7	T	G	0.270	-2.377267e+00	2.490462e+00	1.000000e-05	1.000000e+05	3.413215e-01	7.726404e-02	8.077265e-02
2	2R_10938731_SNP	10938731	6	A	G	0.161	-4.445241e+00	3.016090e+00	7.264399e-02	1.288123e-01	1.425921e-01	1.443100e-01	1.593851e-01
2	2R_10938777_SNP	10938777	3	A	T	0.243	1.593372e+00	2.547764e+00	1.000000e-05	1.000000e-05	5.326463e-01	5.333287e-01	8.781246e-01
2	2R_10938794_SNP	10938794	6	A	T	0.141	6.932380e+00	3.157055e+00	1.000000e-05	1.000000e+05	2.961922e-02	3.570116e-03	4.628701e-03
2	2R_10938826_SNP	10938826	9	T	C	0.295	-2.346223e+00	2.443166e+00	1.000000e-05	1.000000e+05	3.384188e-01	8.556353e-02	8.909980e-02
2	2R_10938845_SNP	10938845	2	T	G	0.137	4.998290e+00	3.144613e+00	1.000000e-05	1.000000e-05	1.140306e-01	1.106553e-01	1.320956e-01
2	2R_10938855_DEL	10938855	0	A	AT	0.155	3.405406e+00	2.986760e+00	1.000000e-05	1.000000e-05	2.560101e-01	2.524463e-01	4.479824e-01
2	2R_10938909_SNP	10938909	13	C	T	0.282	1.552298e+00	2.514923e+00	1.000000e-05	1.000000e+05	5.380034e-01	4.952817e-01	4.966419e-01
2	2R_10939008_SNP	10939008	4	T	C	0.146	7.680475e-01	3.114090e+00	1.000000e-05	1.000000e-05	8.055225e-01	8.200794e-01	9.444827e-01
2	2R_10939059_SNP	10939059	27	A	G	0.219	7.035659e-01	2.884983e+00	1.000000e-05	1.000000e+05	8.076590e-01	4.097840e-01	4.115868e-01
2	2R_10939150_SNP	10939150	14	T	C	0.468	-5.232248e+00	2.238198e+00	1.000000e-05	1.000000e+05	2.070634e-02	1.256293e-02	1.457558e-02
2	2R_10939259_SNP	10939259	5	A	C	0.133	-1.041838e-01	3.244342e+00	1.000000e-05	1.000000e+05	9.744245e-01	3.222058e-01	3.245409e-01
2	2R_10939261_SNP	10939261	6	C	G	0.315	-3.118748e+00	2.365538e+00	1.000000e-05	1.000000e-05	1.893497e-01	1.856048e-01	2.372640e-01
2	2R_10939449_SNP	10939449	5	C	G	0.287	1.174361e+00	2.441593e+00	1.000000e-05	1.000000e-05	6.312214e-01	6.349240e-01	7.359594e-01
2	2R_10939590_SNP	10939590	2	G	C	0.092	3.114548e+00	3.777312e+00	1.000000e-05	1.000000e+05	4.109243e-01	2.626023e-01	2.653318e-01
2	2R_10939595_INS	10939595	16	AA	A	0.281	1.687833e-01	2.556135e+00	1.000000e-05	1.000000e+05	9.474402e-01	7.203286e-01	7.208806e-01
2	2R_10939602_INS	10939602	2	TTAGAAATCATAATGGTTATCA	T	0.092	3.114548e+00	3.777312e+00	1.000000e-05	1.000000e+05	4.109243e-01	2.626023e-01	2.653318e-01
2	2R_10939622_SNP	10939622	2	T	C	0.111	4.580155e+00	3.451960e+00	1.000000e-05	1.000000e+05	1.865556e-01	1.605413e-01	1.639076e-01
2	2R_10939662_SNP	10939662	5	G	A	0.333	-2.633810e+00	2.351102e+00	1.000000e-05	1.000000e-05	2.643763e-01	2.608621e-01	3.540466e-01
2	2R_10939666_SNP	10939666	5	A	T	0.280	4.287381e+00	2.429176e+00	1.000000e-05	1.000000e-05	7.957995e-02	7.666874e-02	4.982484e-01
2	2R_10939669_SNP	10939669	5	T	C	0.473	-2.992374e+00	2.234051e+00	1.000000e-05	1.000000e-05	1.824273e-01	1.786877e-01	4.273371e-01
2	2R_10939676_INS	10939676	6	T	TT	0.336	-2.768344e+00	2.354275e+00	1.000000e-05	1.000000e+05	2.414814e-01	2.191248e-01	2.221429e-01
2	2R_10939680_DEL	10939680	9	CAGA	C	0.342	-2.447734e+00	2.373181e+00	1.000000e-05	1.000000e+05	3.039847e-01	2.542041e-01	2.569899e-01
2	2R_10939732_SNP	10939732	8	G	C	0.231	-2.038332e+00	2.637408e+00	1.000000e-05	1.000000e-05	4.408088e-01	4.394908e-01	6.607132e-01
2	2R_10940016_SNP	10940016	9	G	T	0.226	5.212099e+00	2.643349e+00	1.000000e-05	1.000000e+05	5.044999e-02	9.765097e-03	1.155480e-02
2	2R_10940113_SNP	10940113	6	C	T	0.174	-2.558515e+00	2.910052e+00	1.000000e-05	1.000000e+05	3.806810e-01	3.475470e-01	3.497208e-01
2	2R_10940156_SNP	10940156	7	G	A	0.182	-2.689103e+00	2.876845e+00	1.000000e-05	1.000000e+05	3.514047e-01	3.198458e-01	3.221962e-01
2	2R_10940209_SNP	10940209	4	A	T	0.205	-3.884300e+00	2.709837e+00	1.108997e-01	1.000000e+05	1.537953e-01	2.099496e-02	2.349329e-02
2	2R_10940556_SNP	10940556	12	T	C	0.469	2.089259e+00	2.265517e+00	1.000000e-05	1.000000e-05	3.578858e-01	3.552730e-01	4.142218e-01
2	2R_10940559_DEL	10940559	21	G	GGAACATATGTATA	0.478	2.579897e+00	2.329838e+00	1.000000e-05	1.000000e+05	2.699010e-01	1.826579e-01	1.859027e-01
2	2R_10940764_SNP	10940764	3	T	G	0.243	-2.586167e-01	2.561996e+00	1.000000e-05	1.000000e+05	9.197284e-01	4.791416e-01	4.805792e-01
2	2R_10940786_SNP	10940786	7	T	C	0.466	4.318098e+00	2.198656e+00	1.000000e-05	1.000000e+05	5.135761e-02	4.237833e-02	4.552236e-02
2	2R_10940814_SNP	10940814	3	C	A	0.270	-1.957458e-01	2.473472e+00	1.000000e-05	1.000000e+05	9.370269e-01	4.823938e-01	4.838156e-01
2	2R_10940853_SNP	10940853	9	A	G	0.363	1.421037e+00	2.319817e+00	1.000000e-05	1.000000e+05	5.410800e-01	2.307038e-01	2.336460e-01
2	2R_10940860_INS	10940860	15	TT	T	0.121	1.589166e+00	3.498659e+00	1.000000e-05	1.000000e-05	6.503173e-01	6.547537e-01	8.062834e-01
2	2R_10940971_SNP	10940971	3	A	G	0.158	9.334759e-01	3.004324e+00	1.000000e-05	1.000000e-05	7.564461e-01	7.665706e-01	8.599170e-01
2	2R_10941000_SNP	10941000	8	G	A	0.306	1.395529e-01	2.415164e+00	1.000000e-05	1.000000e+05	9.539982e-01	6.052748e-01	6.061810e-01
2	2R_10941247_SNP	10941247	8	T	C	0.163	-3.242313e+00	3.010792e+00	6.331973e-02	1.000000e+05	2.832325e-01	8.563613e-03	1.024282e-02
2	2R_10941308_INS	10941308	16	CC	C	0.194	-3.572583e+00	2.890583e+00	9.500130e-02	1.000000e+05	2.183880e-01	9.954436e-03	1.176064e-02
2	2R_10941486_SNP	10941486	14	G	T	0.291	-2.007248e+00	2.501096e+00	1.000000e-05	1.000000e-05	4.234896e-01	4.218632e-01	8.359452e-01
2	2R_10941640_SNP	10941640	9	A	C	0.288	3.254041e+00	2.478680e+00	1.000000e-05	1.000000e+05	1.912248e-01	6.973184e-02	7.320055e-02
2	2R_10941728_SNP	10941728	3	A	G	0.092	-1.358954e-01	3.801670e+00	1.000000e-05	1.000000e+05	9.715316e-01	9.400114e-01	9.401109e-01
2	2R_10941741_SNP	10941741	13	T	C	0.352	2.560337e+00	2.396688e+00	1.000000e-05	1.000000e+05	2.870873e-01	1.032655e-01	1.068170e-01
2	2R_10941754_SNP	10941754	11	C	T	0.361	2.465523e+00	2.376058e+00	1.000000e-05	1.000000e+05	3.010797e-01	1.067269e-01	1.102759e-01
2	2R_10941762_SNP	10941762	8	T	C	0.476	-3.337496e+00	2.216980e+00	1.000000e-05	1.000000e+05	1.342902e-01	5.796979e-02	6.134026e-02
2	2R_10941766_SNP	10941766	11	T	G	0.486	-3.880206e+00	2.228811e+00	1.000000e-05	1.000000e+05	8.371912e-02	5.326620e-02	5.658198e-02
2	2R_10941795_SNP	10941795	9	A	G	0.473	-2.726349e+00	2.236418e+00	1.000000e-05	1.000000e+05	2.247063e-01	1.306520e-01	1.341469e-01
2	2R_10941829_SNP	10941829	5	T	C	0.127	1.469827e+00	3.322248e+00	1.000000e-05	1.000000e+05	6.588146e-01	2.264741e-01	2.294441e-01
2	2R_10941832_SNP	10941832	6	T	C	0.181	3.878828e+00	2.950851e+00	1.000000e-05	1.000000e-05	1.906655e-01	1.869201e-01	2.553274e-01
2	2R_10941862_SNP	10941862	8	A	T	0.327	2.996002e+00	2.397280e+00	1.000000e-05	1.000000e-05	2.133116e-01	2.095854e-01	2.181199e-01
2	2R_10941864_SNP	10941864	7	G	A	0.331	3.043979e+00	2.382463e+00	1.000000e-05	1.000000e+05	2.033171e-01	1.963682e-01	1.995306e-01
2	2R_10941887_SNP	10941887	8	T	A	0.197	3.639363e+00	2.920698e+00	1.000000e-05	1.000000e-05	2.146598e-01	2.109362e-01	2.578120e-01
2	2R_10941934_SNP	10941934	6	G	A	0.242	3.187980e+00	2.673614e+00	1.000000e-05	1.000000e-05	2.349680e-01	2.313047e-01	2.833854e-01
2	2R_10941938_SNP	10941938	6	C	T	0.235	3.737370e+00	2.679000e+00	1.000000e-05	1.000000e-05	1.650323e-01	1.613291e-01	1.980721e-01
2	2R_10941977_SNP	10941977	3	A	C	0.309	-3.226961e+00	2.356849e+00	1.000000e-05	1.000000e+05	1.729613e-01	8.049276e-02	8.401398e-02
2	2R_10942027_SNP	10942027	5	A	C	0.207	-1.144774e+00	2.737769e+00	1.000000e-05	1.000000e+05	6.764339e-01	6.713837e-01	6.720731e-01
2	2R_10942081_SNP	10942081	9	A	G	0.418	2.570936e+00	2.257641e+00	1.000000e-05	1.000000e-05	2.565903e-01	2.530298e-01	4.760715e-01
2	2R_10942172_SNP	10942172	5	G	T	0.247	4.078004e+00	2.578634e+00	1.000000e-05	1.000000e+05	1.158518e-01	2.653681e-02	2.926039e-02
2	2R_10942189_SNP	10942189	2	T	G	0.137	3.352691e+00	3.171754e+00	1.000000e-05	1.000000e-05	2.921675e-01	2.888561e-01	8.076686e-01
2	2R_10942238_SNP	10942238	0	T	G	0.071	1.998055e+00	4.218463e+00	1.000000e-05	1.000000e+05	6.364326e-01	6.396940e-01	6.404826e-01
2	2R_10942366_SNP	10942366	1	A	G	0.065	4.029166e+00	4.409481e+00	1.000000e-05	1.000000e-05	3.622951e-01	3.597397e-01	4.214527e-01
2	2R_10942525_SNP	10942525	1	A	G	0.058	-2.367809e+00	4.684680e+00	1.350803e-02	1.000000e-05	6.139843e-01	6.247773e-01	7.614711e-01
2	2R_10942585_SNP	10942585	2	T	C	0.118	4.659698e+00	3.377308e+00	1.000000e-05	1.000000e+05	1.697029e-01	2.395495e-02	2.658050e-02
2	2R_10942673_SNP	10942673	5	T	C	0.147	-3.408941e+00	3.108623e+00	4.010843e-02	1.000000e+05	2.745471e-01	8.473891e-02	8.827310e-02
2	2R_10942729_SNP	10942729	4	A	G	0.272	2.392725e+00	2.473474e+00	1.000000e-05	1.000000e-05	3.349037e-01	3.320130e-01	5.731610e-01
2	2R_10942731_SNP	10942731	6	T	G	0.282	1.974763e+00	2.463358e+00	1.000000e-05	1.000000e-05	4.240041e-01	4.223866e-01	6.694583e-01
2	2R_10942732_SNP	10942732	6	T	G	0.282	1.816297e+00	2.461987e+00	1.000000e-05	1.000000e-05	4.618121e-01	4.608959e-01	7.160380e-01
2	2R_10942738_SNP	10942738	4	C	G	0.278	2.174573e+00	2.455773e+00	1.000000e-05	1.000000e-05	3.772886e-01	3.749379e-01	6.361512e-01
2	2R_10942742_SNP	10942742	10	T	G	0.283	2.372568e+00	2.487962e+00	1.000000e-05	1.000000e-05	3.417905e-01	3.389794e-01	5.540837e-01
2	2R_10942745_SNP	10942745	5	C	A	0.173	-2.088433e+00	2.905888e+00	1.000000e-05	1.000000e+05	4.734352e-01	1.328376e-01	1.363250e-01
2	2R_10942863_SNP	10942863	7	G	T	0.277	-7.835000e-01	2.479831e+00	1.000000e-05	1.000000e-05	7.524747e-01	7.623127e-01	9.203826e-01
2	2R_10942900_SNP	10942900	5	T	G	0.333	-6.100231e-01	2.336835e+00	1.000000e-05	1.000000e+05	7.944098e-01	7.340574e-01	7.345740e-01
2	2R_10942935_DEL	10942935	11	T	TACACTTCA	0.208	1.158622e+00	2.771964e+00	1.000000e-05	1.000000e+05	6.765526e-01	3.151645e-01	3.175454e-01
2	2R_10942965_SNP	10942965	4	A	G	0.364	-1.470319e+00	2.279113e+00	1.000000e-05	1.000000e+05	5.198168e-01	3.683233e-01	3.703690e-01
2	2R_10943007_SNP	10943007	4	T	C	0.344	-2.713801e+00	2.300634e+00	1.000000e-05	1.000000e+05	2.400069e-01	1.290375e-01	1.325377e-01
2	2R_10943013_SNP	10943013	10	T	C	0.317	-2.481013e+00	2.400415e+00	1.000000e-05	1.000000e+05	3.029757e-01	2.007777e-01	2.039128e-01
2	2R_10943023_SNP	10943023	5	A	G	0.347	-2.738142e+00	2.304544e+00	1.000000e-05	1.000000e+05	2.366277e-01	1.356071e-01	1.390845e-01
2	2R_10943033_SNP	10943033	11	A	C	0.438	2.477967e+00	2.268081e+00	1.000000e-05	1.000000e+05	2.763250e-01	2.363775e-01	2.392821e-01
2	2R_10943050_SNP	10943050	8	T	C	0.190	1.402057e+00	2.837216e+00	1.000000e-05	1.000000e+05	6.219020e-01	5.130457e-01	5.143240e-01
2	2R_10943101_SNP	10943101	11	G	T	0.326	-1.569772e+00	2.395375e+00	1.000000e-05	1.000000e+05	5.132430e-01	2.411645e-01	2.440374e-01
2	2R_10943173_SNP	10943173	11	C	A	0.104	-6.455139e-01	3.688739e+00	1.000000e-05	1.000000e+05	8.613158e-01	1.837048e-01	1.869435e-01
2	2R_10943204_SNP	10943204	7	C	T	0.419	4.404357e-01	2.249479e+00	1.000000e-05	1.000000e+05	8.450325e-01	7.304529e-01	7.309786e-01
2	2R_10943206_SNP	10943206	2	A	G	0.098	5.122556e-01	3.668744e+00	1.000000e-05	1.000000e+05	8.891396e-01	7.835471e-01	7.839457e-01
2	2R_10943216_SNP	10943216	3	T	G	0.092	1.091540e+00	3.786100e+00	1.000000e-05	1.000000e-05	7.735084e-01	7.849674e-01	9.376254e-01
2	2R_10943283_SNP	10943283	11	A	T	0.438	2.023595e+00	2.262312e+00	1.000000e-05	1.000000e+05	3.724788e-01	1.519328e-01	1.553412e-01
2	2R_10943366_SNP	10943366	10	A	G	0.172	3.199257e+00	2.971183e+00	1.000000e-05	1.000000e-05	2.832926e-01	2.799101e-01	8.269426e-01
2	2R_10943436_SNP	10943436	7	T	G	0.223	-3.167088e+00	2.656272e+00	3.623414e-02	1.000000e+05	2.349994e-01	3.876522e-02	4.183477e-02
2	2R_10943439_SNP	10943439	12	G	T	0.531	-1.885001e+00	2.271402e+00	1.000000e-05	1.000000e+05	4.079056e-01	1.805276e-01	1.837848e-01
2	2R_10943450_SNP	10943450	11	G	A	0.507	-1.674313e+00	2.256891e+00	1.000000e-05	1.000000e-05	4.593127e-01	4.583470e-01	6.276584e-01
2	2R_10943458_SNP	10943458	7	A	T	0.277	5.322935e-01	2.490158e+00	1.000000e-05	1.000000e+05	8.310216e-01	7.421034e-01	7.425997e-01
2	2R_10943467_SNP	10943467	8	G	T	0.510	-2.079842e+00	2.230065e+00	1.000000e-05	1.000000e-05	3.524862e-01	3.498050e-01	4.594242e-01
2	2R_10943585_SNP	10943585	5	G	T	0.167	-1.953554e+00	2.954255e+00	1.000000e-05	1.000000e+05	5.094416e-01	7.598586e-02	7.948876e-02
2	2R_10943591_SNP	10943591	3	C	A	0.099	-2.667449e+00	3.664139e+00	1.000000e-05	1.000000e+05	4.677409e-01	4.328875e-01	4.345628e-01
2	2R_10943720_SNP	10943720	5	C	G	0.307	2.344365e+00	2.382431e+00	1.000000e-05	1.000000e+05	3.266684e-01	2.681831e-01	2.708752e-01
2	2R_10943728_SNP	10943728	3	A	C	0.092	-2.920228e+00	3.825420e+00	3.764735e-02	1.000000e+05	4.464233e-01	4.768597e-02	5.092255e-02
2	2R_10943729_SNP	10943729	4	A	C	0.086	-2.767457e+00	3.947828e+00	2.771887e-02	1.000000e+05	4.843701e-01	5.154954e-02	5.484273e-02
2	2R_10943761_DEL	10943761	12	G	GACTG	0.294	-1.534231e+00	2.479613e+00	1.000000e-05	1.000000e+05	5.370150e-01	4.587074e-01	4.602471e-01
2	2R_10943782_SNP	10943782	2	A	G	0.059	-3.913730e+00	4.720287e+00	1.144738e-01	1.000000e+05	4.083312e-01	4.234621e-01	4.251887e-01
2	2R_10943802_SNP	10943802	5	T	A	0.267	-1.758069e+00	2.492678e+00	1.000000e-05	1.000000e-05	4.817072e-01	4.812007e-01	5.632790e-01
2	2R_10943832_SNP	10943832	2	A	T	0.268	-2.418291e+00	2.461025e+00	1.000000e-05	1.000000e-05	3.273483e-01	3.243739e-01	3.746281e-01
2	2R_10943861_INS	10943861	13	AATGAA	A	0.324	-4.343164e+00	2.399095e+00	1.000000e-05	7.102949e-03	7.221916e-02	6.943359e-02	1.176924e-01
2	2R_10943874_SNP	10943874	7	C	A	0.358	-3.544255e+00	2.304229e+00	1.000000e-05	1.000000e-05	1.260905e-01	1.226040e-01	1.991744e-01
2	2R_10943912_SNP	10943912	10	G	C	0.379	-3.065687e+00	2.297475e+00	1.000000e-05	1.000000e-05	1.840774e-01	1.803360e-01	3.001947e-01
2	2R_10943944_SNP	10943944	13	T	A	0.127	-4.398284e+00	3.412102e+00	1.868421e-01	1.000000e+05	1.993478e-01	2.879646e-02	3.159743e-02
2	2R_10943946_SNP	10943946	18	G	T	0.438	7.194947e+00	2.251279e+00	1.000000e-05	1.000000e+05	1.695373e-03	7.137188e-04	1.116935e-03
2	2R_10943957_SNP	10943957	19	G	T	0.140	-4.354057e+00	3.347117e+00	1.046934e-01	1.000000e+05	1.952825e-01	3.417189e-02	3.713063e-02
2	2R_10943997_SNP	10943997	15	C	T	0.379	-2.665947e+00	2.342850e+00	1.000000e-05	1.000000e-05	2.569494e-01	2.533910e-01	2.611627e-01
2	2R_10944053_SNP	10944053	11	T	C	0.368	-2.286599e+00	2.326592e+00	1.000000e-05	1.000000e-05	3.272626e-01	3.242874e-01	4.120360e-01
2	2R_10944169_SNP	10944169	11	A	G	0.403	-2.287073e+00	2.285465e+00	1.000000e-05	1.000000e+05	3.185606e-01	1.090891e-01	1.126354e-01
2	2R_10944227_SNP	10944227	2	T	A	0.098	2.154836e+00	3.671285e+00	1.000000e-05	1.000000e+05	5.581126e-01	1.027609e-01	1.063127e-01
2	2R_10944229_SNP	10944229	5	A	C	0.100	2.034434e+00	3.675708e+00	1.000000e-05	1.000000e+05	5.807475e-01	1.083446e-01	1.118918e-01
2	2R_10944286_SNP	10944286	10	T	G	0.331	6.867195e+00	2.318887e+00	1.000000e-05	1.000000e-05	3.554477e-03	3.209589e-03	1.372331e-02
2	2R_10944295_SNP	10944295	2	T	C	0.098	2.154836e+00	3.671285e+00	1.000000e-05	1.000000e+05	5.581126e-01	1.027609e-01	1.063127e-01
2	2R_10944552_INS	10944552	16	C	CC	0.115	2.434698e+00	3.581905e+00	1.000000e-05	1.000000e+05	4.977148e-01	1.063103e-01	1.098596e-01
2	2R_10944678_SNP	10944678	8	T	C	0.327	-2.127853e+00	2.368820e+00	1.000000e-05	1.000000e+05	3.704594e-01	1.746763e-01	1.779668e-01
2	2R_10944680_SNP	10944680	5	C	G	0.340	-8.409112e-01	2.325120e+00	1.000000e-05	1.000000e+05	7.181057e-01	4.119110e-01	4.137018e-01
2	2R_10944775_SNP	10944775	7	C	T	0.324	7.419586e-01	2.368922e+00	1.000000e-05	1.000000e+05	7.545542e-01	5.397711e-01	5.409326e-01
2	2R_10944917_SNP	10944917	6	T	C	0.195	2.012945e+00	2.788194e+00	1.000000e-05	1.000000e-05	4.714325e-01	4.707108e-01	8.736982e-01
2	2R_10944952_SNP	10944952	7	T	G	0.324	1.750348e+00	2.370416e+00	1.000000e-05	1.000000e+05	4.614016e-01	3.256505e-01	3.279634e-01
2	2R_10944982_SNP	10944982	11	G	A	0.472	3.768847e+00	2.238212e+00	1.000000e-05	1.000000e-05	9.426030e-02	9.112204e-02	1.223411e-01
2	2R_10945133_SNP	10945133	9	C	T	0.390	-5.006933e+00	2.258997e+00	7.764823e-03	5.233418e-02	2.814674e-02	2.658980e-02	4.242730e-02
2	2R_10945224_SNP	10945224	9	G	A	0.486	3.521855e+00	2.229150e+00	1.000000e-05	1.000000e-05	1.162064e-01	1.128093e-01	1.612891e-01
2	2R_10945260_SNP	10945260	8	T	G	0.320	5.182671e+00	2.353791e+00	1.000000e-05	1.000000e-05	2.918350e-02	2.754547e-02	1.222104e-01
2	2R_10945295_SNP	10945295	9	T	C	0.507	4.361281e+00	2.210801e+00	1.000000e-05	1.000000e+05	5.034204e-02	1.641482e-02	1.867683e-02
2	2R_10945307_SNP	10945307	4	C	A	0.245	-1.807214e+00	2.549325e+00	1.000000e-05	1.000000e+05	4.794729e-01	2.382819e-01	2.411740e-01
2	2R_10945314_INS	10945314	7	TT	T	0.230	-1.964447e+00	2.634214e+00	1.000000e-05	1.000000e+05	4.569743e-01	4.347091e-01	4.363746e-01
2	2R_10945316_SNP	10945316	4	C	A	0.245	-2.131150e+00	2.548607e+00	1.000000e-05	1.000000e+05	4.043539e-01	1.530729e-01	1.564759e-01
2	2R_10945351_SNP	10945351	6	A	T	0.282	-1.918680e+00	2.456154e+00	1.000000e-05	1.000000e+05	4.359160e-01	1.845191e-01	1.877529e-01
2	2R_10945371_SNP	10945371	11	A	G	0.271	-1.642390e+00	2.533487e+00	1.000000e-05	1.000000e+05	5.177867e-01	2.119400e-01	2.150044e-01
2	2R_10945389_SNP	10945389	15	C	A	0.271	-1.776023e+00	2.561688e+00	1.000000e-05	1.000000e+05	4.891783e-01	2.968372e-01	2.993383e-01
2	2R_10945479_SNP	10945479	11	A	G	0.403	4.821900e+00	2.259339e+00	1.000000e-05	1.000000e-05	3.442982e-02	3.260837e-02	3.746525e-02
2	2R_10945589_SNP	10945589	7	A	T	0.236	-7.648711e-01	2.616297e+00	1.000000e-05	1.000000e-05	7.704187e-01	7.816224e-01	7.933383e-01
2	2R_10945638_SNP	10945638	5	A	T	0.400	4.848888e+00	2.214521e+00	1.000000e-05	1.000000e-05	3.007890e-02	2.840835e-02	5.943361e-02
2	2R_10945640_SNP	10945640	6	G	C	0.396	4.963953e+00	2.224650e+00	1.000000e-05	1.000000e-05	2.712192e-02	2.556084e-02	5.556708e-02
2	2R_10945646_SNP	10945646	7	C	A	0.135	1.744345e+00	3.245428e+00	1.000000e-05	1.000000e+05	5.917237e-01	1.618704e-01	1.652299e-01
2	2R_10945728_SNP	10945728	12	T	G	0.350	-2.235952e+00	2.359550e+00	1.000000e-05	1.000000e-05	3.448282e-01	3.420531e-01	3.699020e-01
2	2R_10945774_SNP	10945774	10	T	G	0.124	1.815331e+00	3.396104e+00	1.000000e-05	1.000000e+05	5.937536e-01	1.511670e-01	1.545790e-01
2	2R_10945832_SNP	10945832	7	G	C	0.439	3.296275e+00	2.228385e+00	1.000000e-05	1.000000e-05	1.411506e-01	1.375561e-01	2.011793e-01
2	2R_10945963_SNP	10945963	10	T	C	0.434	-2.597989e+00	2.250965e+00	1.000000e-05	1.000000e+05	2.502432e-01	1.105974e-01	1.141416e-01
2	2R_10946071_SNP	10946071	4	A	G	0.305	3.765099e+00	2.366712e+00	1.000000e-05	1.000000e-05	1.137195e-01	1.103475e-01	3.891363e-01
2	2R_10946206_SNP	10946206	0	T	C	0.058	3.825547e+00	4.639801e+00	1.000000e-05	1.000000e-05	4.109436e-01	4.091065e-01	5.028464e-01
2	2R_10946212_SNP	10946212	4	G	A	0.113	1.208845e+00	3.473062e+00	1.000000e-05	1.000000e+05	7.282743e-01	1.905449e-01	1.937428e-01
2	2R_10946215_SNP	10946215	8	G	T	0.469	2.957837e-01	2.231556e+00	1.000000e-05	1.000000e+05	8.947278e-01	3.220638e-01	3.243998e-01
2	2R_10946223_SNP	10946223	4	A	C	0.106	1.550999e+00	3.566278e+00	1.000000e-05	1.000000e+05	6.642468e-01	1.459241e-01	1.493597e-01
2	2R_10946352_SNP	10946352	6	A	G	0.141	4.180629e+00	3.163184e+00	1.000000e-05	1.000000e+05	1.882698e-01	2.305657e-02	2.564530e-02
2	2R_10946370_INS	10946370	18	CTCAACCAC	C	0.146	-3.866347e+00	3.254988e+00	1.999765e-02	4.530288e-02	2.367563e-01	2.357771e-01	3.495227e-01
2	2R_10946404_SNP	10946404	9	C	T	0.240	5.893558e+00	2.580011e+00	1.000000e-05	1.000000e-05	2.373729e-02	2.230930e-02	4.443808e-02
2	2R_10946554_SNP	10946554	9	A	T	0.356	-1.856507e+00	2.333559e+00	1.000000e-05	1.000000e-05	4.275231e-01	4.259667e-01	6.152539e-01
2	2R_10946558_SNP	10946558	27	G	T	0.406	-2.116010e+00	2.424998e+00	1.000000e-05	1.000000e-05	3.842672e-01	3.820168e-01	7.594550e-01
2	2R_10946559_SNP	10946559	7	A	G	0.345	-2.473624e+00	2.329413e+00	1.000000e-05	1.000000e-05	2.899613e-01	2.866318e-01	9.238074e-01
2	2R_10946568_SNP	10946568	7	G	C	0.493	-1.269729e+00	2.216418e+00	1.000000e-05	1.000000e-05	5.675763e-01	5.692052e-01	6.108861e-01
2	2R_10946570_SNP	10946570	6	G	A	0.490	-1.123211e+00	2.209652e+00	1.000000e-05	1.000000e+05	6.119656e-01	5.846949e-01	5.856767e-01
2	2R_10946644_SNP	10946644	6	A	C	0.161	2.814728e-01	3.029794e+00	1.000000e-05	1.000000e+05	9.261040e-01	3.869776e-01	3.889119e-01
2	2R_10946737_SNP	10946737	2	A	G	0.085	3.304508e+00	3.904784e+00	1.000000e-05	1.000000e-05	3.987316e-01	3.966994e-01	4.508898e-01
2	2R_10946845_SNP	10946845	6	T	A	0.470	1.511543e+00	2.214564e+00	1.000000e-05	1.000000e-05	4.959324e-01	4.957371e-01	6.279294e-01
2	2R_10946878_SNP	10946878	3	A	C	0.132	5.471072e+00	3.240660e+00	1.000000e-05	1.000000e-05	9.341224e-02	9.028583e-02	1.530775e-01
2	2R_10946936_SNP	10946936	6	C	G	0.403	-3.441281e+00	2.239695e+00	1.000000e-05	1.000000e+05	1.264960e-01	1.483272e-02	1.699899e-02
2	2R_10946948_SNP	10946948	7	C	T	0.311	-3.088908e+00	2.384832e+00	1.000000e-05	1.000000e+05	1.972044e-01	2.059796e-02	2.307785e-02
2	2R_10946969_SNP	10946969	7	T	G	0.324	3.015565e+00	2.400560e+00	1.000000e-05	1.000000e+05	2.109735e-01	1.565452e-01	1.599314e-01
2	2R_10946982_SNP	10946982	10	C	A	0.366	1.150332e+00	2.344078e+00	1.000000e-05	1.000000e-05	6.243184e-01	6.277702e-01	7.924808e-01
2	2R_10947039_SNP	10947039	7	A	C	0.250	-3.691019e+00	2.548332e+00	3.550393e-02	1.000000e+05	1.495633e-01	3.266214e-02	3.557993e-02
2	2R_10947049_SNP	10947049	12	G	C	0.476	2.982107e+00	2.268655e+00	1.000000e-05	1.000000e+05	1.906639e-01	4.414324e-02	4.732012e-02
2	2R_10947053_SNP	10947053	2	A	T	0.065	5.715414e+00	4.393922e+00	1.000000e-05	1.000000e-05	1.953110e-01	1.915655e-01	2.333790e-01
2	2R_10947200_INS	10947200	20	ACATA	A	0.200	-9.569280e-01	2.911226e+00	1.000000e-05	1.000000e+05	7.428328e-01	7.291214e-01	7.296505e-01
2	2R_10947217_SNP	10947217	12	C	G	0.503	9.239666e-01	2.264380e+00	1.000000e-05	1.000000e+05	6.838156e-01	1.475137e-01	1.509423e-01
2	2R_10947373_SNP	10947373	5	G	C	0.353	-6.915283e-01	2.311972e+00	1.000000e-05	1.000000e+05	7.652665e-01	2.631957e-01	2.659212e-01
2	2R_10947430_SNP	10947430	5	T	C	0.467	1.049377e+00	2.208441e+00	1.000000e-05	1.000000e-05	6.353505e-01	6.392068e-01	9.894066e-01
2	2R_10947455_SNP	10947455	4	C	T	0.205	3.099140e+00	2.709741e+00	1.000000e-05	1.000000e+05	2.545448e-01	1.540061e-01	1.574047e-01
2	2R_10947479_SNP	10947479	5	T	C	0.133	-5.542423e-01	3.242403e+00	1.000000e-05	1.000000e+05	8.645017e-01	4.055773e-01	4.074040e-01
2	2R_10947516_SNP	10947516	7	T	C	0.507	-1.562002e+00	2.216040e+00	1.000000e-05	1.000000e+05	4.819749e-01	3.872363e-02	4.179226e-02
2	2R_10947811_SNP	10947811	8	T	C	0.136	-1.821133e-03	3.253421e+00	1.000000e-05	1.000000e+05	9.995541e-01	4.864652e-01	4.878673e-01
2	2R_10947836_SNP	10947836	5	T	A	0.120	1.209689e+00	3.399997e+00	1.000000e-05	1.000000e+05	7.224903e-01	2.639190e-01	2.666397e-01
2	2R_10947839_SNP	10947839	7	T	C	0.128	-9.088108e-02	3.324431e+00	1.000000e-05	1.000000e+05	9.782265e-01	3.614686e-01	3.635562e-01
2	2R_10947842_SNP	10947842	7	T	G	0.142	-7.756958e-01	3.184283e+00	1.000000e-05	1.000000e+05	8.078680e-01	5.555763e-01	5.566723e-01
2	2R_10947851_SNP	10947851	5	C	T	0.153	-2.169825e-01	3.061700e+00	1.000000e-05	1.000000e+05	9.435944e-01	4.533187e-01	4.548861e-01
2	2R_10947893_SNP	10947893	3	G	A	0.224	9.692098e-02	2.628283e+00	1.000000e-05	1.000000e+05	9.706321e-01	8.584200e-01	8.586647e-01
2	2R_10947933_SNP	10947933	8	T	A	0.218	4.458382e-01	2.698180e+00	1.000000e-05	1.000000e-05	8.689773e-01	8.946010e-01	9.328782e-01
2	2R_10947937_SNP	10947937	4	G	A	0.106	1.971197e+00	3.565361e+00	1.000000e-05	1.000000e+05	5.811615e-01	1.405716e-01	1.440297e-01
2	2R_10947954_SNP	10947954	4	A	T	0.325	-1.134305e+00	2.353442e+00	1.000000e-05	1.000000e-05	6.305156e-01	6.341923e-01	8.681305e-01
2	2R_10947991_SNP	10947991	7	A	G	0.297	2.947575e+00	2.415148e+00	1.000000e-05	1.000000e-05	2.241832e-01	2.204834e-01	8.820136e-01
2	2R_10948340_SNP	10948340	9	A	T	0.315	-8.224712e-01	2.403208e+00	1.000000e-05	1.000000e+05	7.326439e-01	3.294990e-01	3.317872e-01
2	2R_10948376_SNP	10948376	7	A	C	0.162	-2.180908e+00	3.008470e+00	1.000000e-05	1.000000e-05	4.696139e-01	4.688550e-01	4.858690e-01
2	2R_10948392_SNP	10948392	8	G	C	0.116	-2.446851e+00	3.474666e+00	1.000000e-05	1.000000e-05	4.823873e-01	4.818954e-01	6.813897e-01
2	2R_10948396_SNP	10948396	7	A	C	0.088	1.093596e+00	3.918252e+00	1.000000e-05	1.000000e+05	7.805451e-01	1.698169e-01	1.731343e-01
2	2R_10948405_SNP	10948405	11	T	G	0.299	-1.837818e+00	2.456220e+00	1.000000e-05	1.000000e-05	4.554774e-01	4.544367e-01	7.689653e-01
2	2R_10948460_SNP	10948460	15	A	T	0.200	2.076139e+00	2.849951e+00	1.000000e-05	1.000000e-05	4.674392e-01	4.666359e-01	4.693728e-01
2	2R_10948490_SNP	10948490	16	T	G	0.173	9.412575e-01	3.051922e+00	1.000000e-05	1.000000e+05	7.581891e-01	2.563913e-01	2.591625e-01
2	2R_10948499_SNP	10948499	12	A	G	0.266	-1.653198e+00	2.551720e+00	1.000000e-05	1.000000e+05	5.180426e-01	3.852803e-01	3.872246e-01
2	2R_10948531_SNP	10948531	9	T	A	0.226	2.319512e+00	2.674724e+00	1.000000e-05	1.000000e+05	3.872011e-01	3.159555e-01	3.183312e-01
2	2R_10948600_SNP	10948600	18	T	G	0.270	1.792909e+00	2.599763e+00	1.000000e-05	1.000000e+05	4.914699e-01	4.309455e-01	4.326313e-01
2	2R_10948661_SNP	10948661	13	C	T	0.190	1.744079e+00	2.894949e+00	1.000000e-05	1.000000e+05	5.477685e-01	4.775380e-01	4.789834e-01
2	2R_10948694_SNP	10948694	14	C	T	0.234	1.762912e-01	2.698164e+00	1.000000e-05	1.000000e+05	9.479912e-01	8.804755e-01	8.806791e-01
2	2R_10948857_SNP	10948857	10	A	C	0.228	2.702829e+00	2.677085e+00	1.000000e-05	1.000000e+05	3.142837e-01	2.570255e-01	2.597923e-01
2	2R_10948882_SNP	10948882	12	G	A	0.098	8.469087e-01	3.796788e+00	1.000000e-05	1.000000e+05	8.237889e-01	1.096860e-01	1.132315e-01
2	2R_10948953_SNP	10948953	8	A	C	0.204	2.761291e+00	2.779485e+00	1.000000e-05	1.000000e-05	3.220676e-01	3.190371e-01	8.582795e-01
2	2R_10948973_SNP	10948973	11	T	C	0.306	4.672469e+00	2.413061e+00	1.000000e-05	1.000000e+05	5.468326e-02	3.052664e-02	3.338215e-02
2	2R_10949001_INS	10949001	23	A	ACATA	0.265	5.644599e+00	2.622036e+00	1.000000e-05	1.000000e+05	3.291585e-02	2.140176e-02	2.391862e-02
2	2R_10949030_SNP	10949030	9	A	G	0.363	-9.295553e-01	2.321282e+00	1.000000e-05	1.000000e+05	6.893881e-01	3.855445e-01	3.874873e-01
2	2R_10949120_SNP	10949120	8	A	C	0.320	-2.765868e+00	2.376129e+00	1.000000e-05	1.000000e-05	2.462386e-01	2.426241e-01	2.741850e-01
2	2R_10949174_SNP	10949174	5	G	A	0.107	1.902539e+00	3.566353e+00	1.000000e-05	1.000000e+05	5.944881e-01	6.702646e-02	7.047683e-02
2	2R_10949221_INS	10949221	6	ATGTA	A	0.154	4.548048e+00	3.060125e+00	1.000000e-05	1.000000e-05	1.392898e-01	1.357068e-01	7.877642e-01
2	2R_10949240_SNP	10949240	5	A	T	0.200	-2.318811e+00	2.752543e+00	1.000000e-05	1.000000e+05	4.008737e-01	3.872542e-01	3.891869e-01
2	2R_10949385_SNP	10949385	9	A	C	0.082	2.324493e+00	4.061927e+00	1.000000e-05	1.000000e+05	5.679889e-01	9.343076e-02	9.698026e-02
2	2R_10949483_SNP	10949483	0	G	A	0.058	5.078152e+00	4.652750e+00	1.000000e-05	1.000000e-05	2.768106e-01	2.733799e-01	3.074232e-01
2	2R_10949488_SNP	10949488	1	A	C	0.065	-2.516211e+00	4.411451e+00	4.646882e-03	1.000000e-05	5.692610e-01	5.732687e-01	5.750412e-01
2	2R_10949498_SNP	10949498	1	T	G	0.058	5.688267e+00	4.650076e+00	1.000000e-05	1.000000e-05	2.231234e-01	2.194205e-01	9.572235e-01
2	2R_10949640_SNP	10949640	5	A	G	0.220	3.107226e+00	2.649891e+00	1.000000e-05	1.000000e-05	2.427962e-01	2.391656e-01	3.143196e-01
2	2R_10949689_SNP	10949689	3	T	C	0.079	-2.720141e+00	4.060964e+00	8.470711e-03	4.066981e-03	5.039847e-01	5.075710e-01	6.733573e-01
2	2R_10949719_SNP	10949719	3	T	A	0.079	-2.544066e-01	4.063226e+00	1.000000e-05	1.000000e+05	9.501578e-01	3.053587e-01	3.078036e-01
2	2R_10949754_SNP	10949754	5	T	C	0.227	4.212522e+00	2.609479e+00	1.000000e-05	1.000000e-05	1.085331e-01	1.052166e-01	2.154600e-01
2	2R_10949856_SNP	10949856	4	C	T	0.073	3.199868e+00	4.224221e+00	1.000000e-05	1.000000e-05	4.499202e-01	4.487727e-01	5.254934e-01
2	2R_10949879_SNP	10949879	4	T	C	0.199	3.002108e+00	2.742358e+00	1.000000e-05	1.000000e-05	2.753718e-01	2.719309e-01	8.104594e-01
2	2R_10949898_SNP	10949898	5	C	A	0.073	6.957757e+00	4.261785e+00	1.000000e-05	1.000000e-05	1.046247e-01	1.013532e-01	1.862479e-01
2	2R_10950002_SNP	10950002	1	A	T	0.065	6.307389e+00	4.393214e+00	1.000000e-05	1.000000e+05	1.531391e-01	1.029275e-01	1.064791e-01
2	2R_10950010_SNP	10950010	4	G	A	0.212	6.852834e+00	2.629462e+00	1.000000e-05	1.000000e-05	1.006692e-02	9.293079e-03	2.769707e-02
2	2R_10950014_SNP	10950014	7	T	G	0.284	-2.124904e+00	2.460624e+00	1.000000e-05	1.000000e+05	3.891886e-01	1.266172e-01	1.301250e-01
2	2R_10950135_SNP	10950135	1	C	A	0.169	1.426703e+00	2.921058e+00	1.000000e-05	1.000000e+05	6.259564e-01	5.657969e-01	5.668518e-01
2	2R_10950153_SNP	10950153	6	G	A	0.336	3.030502e+00	2.331587e+00	1.000000e-05	1.000000e-05	1.956512e-01	1.919057e-01	5.945098e-01
2	2R_10950235_INS	10950235	10	CTGAATC	C	0.241	3.042724e-02	2.619426e+00	1.000000e-05	1.000000e+05	9.907472e-01	8.236238e-01	8.239369e-01
2	2R_10950267_SNP	10950267	11	G	C	0.438	-1.683443e+00	2.264592e+00	1.000000e-05	1.000000e-05	4.584015e-01	4.574180e-01	7.774053e-01
2	2R_10950272_SNP	10950272	7	A	C	0.135	5.090981e-02	3.246235e+00	1.000000e-05	1.000000e+05	9.875081e-01	8.846341e-01	8.848302e-01
2	2R_10950319_SNP	10950319	10	T	G	0.352	1.303539e+00	2.350023e+00	1.000000e-05	1.000000e-05	5.799208e-01	5.819136e-01	8.277023e-01
2	2R_10950342_SNP	10950342	5	C	A	0.100	2.519775e-01	3.683288e+00	1.000000e-05	1.000000e+05	9.455484e-01	8.297248e-01	8.300255e-01
2	2R_10950554_SNP	10950554	5	C	T	0.373	2.691227e+00	2.302541e+00	1.000000e-05	1.000000e-05	2.443112e-01	2.406876e-01	3.208016e-01
2	2R_10950587_SNP	10950587	2	A	T	0.085	5.981589e+00	3.945471e+00	1.000000e-05	1.000000e-05	1.315800e-01	1.280503e-01	2.061632e-01
2	2R_10950624_SNP	10950624	5	A	G	0.320	6.751282e+00	2.298611e+00	1.000000e-05	1.000000e-05	3.828750e-03	3.462736e-03	1.211530e-01
2	2R_10950635_SNP	10950635	10	C	G	0.359	-6.438358e+00	2.280354e+00	1.000000e-05	2.264304e-03	5.388542e-03	4.908917e-03	1.466970e-01
2	2R_10950684_SNP	10950684	9	A	G	0.479	-4.349726e+00	2.235321e+00	1.000000e-05	1.996363e-02	5.351068e-02	5.111081e-02	7.532928e-02
2	2R_10950764_SNP	10950764	3	T	C	0.230	-2.752312e+00	2.590872e+00	1.000000e-05	1.000000e+05	2.897794e-01	1.968183e-01	1.999779e-01
2	2R_10950778_SNP	10950778	11	C	G	0.201	3.820505e+00	2.788156e+00	1.000000e-05	1.000000e-05	1.726255e-01	1.689022e-01	2.539372e-01
2	2R_10950839_SNP	10950839	4	T	C	0.066	-4.807485e+00	4.482442e+00	1.247108e-01	1.606263e-01	2.851887e-01	3.034439e-01	5.109004e-01
2	2R_10950851_SNP	10950851	9	A	G	0.342	1.120261e+00	2.357540e+00	1.000000e-05	1.000000e-05	6.353391e-01	6.391950e-01	6.738667e-01
2	2R_10950859_SNP	10950859	4	T	C	0.079	-6.067404e+00	4.082734e+00	1.905430e-01	2.884284e-01	1.393205e-01	1.484586e-01	2.629489e-01
2	2R_10950980_SNP	10950980	8	A	C	0.381	-3.707039e+00	2.272124e+00	1.000000e-05	1.000000e+05	1.048486e-01	3.690481e-02	3.993183e-02
2	2R_10950999_DEL	10950999	10	C	CC	0.400	1.670339e-01	2.292632e+00	1.000000e-05	1.000000e+05	9.420158e-01	5.786316e-01	5.796365e-01
2	2R_10951123_SNP	10951123	6	A	G	0.295	4.295842e+00	2.398435e+00	1.000000e-05	1.000000e-05	7.526681e-02	7.243185e-02	8.547493e-02
2	2R_10951136_SNP	10951136	7	T	C	0.324	1.967119e+00	2.366360e+00	1.000000e-05	1.000000e-05	4.071168e-01	4.052175e-01	5.889742e-01
2	2R_10951206_SNP	10951206	1	G	C	0.409	4.871995e+00	2.179458e+00	1.000000e-05	1.000000e+05	2.684740e-02	1.160686e-02	1.354803e-02
2	2R_10951246_SNP	10951246	7	C	T	0.291	-6.969913e+00	2.434196e+00	8.543079e-01	1.000000e+05	4.784633e-03	8.858435e-04	1.347733e-03
2	2R_10951255_SNP	10951255	5	T	A	0.240	-7.245076e-01	2.588972e+00	1.000000e-05	1.000000e+05	7.799778e-01	6.257898e-01	6.266246e-01
2	2R_10951259_SNP	10951259	4	G	T	0.238	-6.628842e-01	2.585108e+00	1.000000e-05	1.000000e+05	7.979701e-01	6.464688e-01	6.472354e-01
2	2R_10951287_SNP	10951287	2	T	G	0.131	3.179892e+00	3.226109e+00	1.000000e-05	1.000000e+05	3.258596e-01	4.686284e-02	5.008625e-02
2	2R_10951289_SNP	10951289	3	T	G	0.132	3.060919e+00	3.228542e+00	1.000000e-05	1.000000e+05	3.445933e-01	5.263136e-02	5.593895e-02
2	2R_10951311_SNP	10951311	7	T	C	0.108	-1.325279e+00	3.578799e+00	1.000000e-05	1.000000e+05	7.116642e-01	4.310883e-01	4.327733e-01
2	2R_10951326_SNP	10951326	9	T	C	0.493	-1.621466e+00	2.229947e+00	1.000000e-05	1.000000e-05	4.682636e-01	4.674771e-01	9.888954e-01
2	2R_10951327_SNP	10951327	4	T	A	0.126	3.731320e+00	3.297859e+00	1.000000e-05	1.000000e+05	2.596531e-01	3.287012e-02	3.579370e-02
2	2R_10951334_SNP	10951334	8	A	C	0.218	-2.138460e+00	2.693920e+00	1.000000e-05	1.000000e-05	4.285437e-01	4.270051e-01	8.192772e-01
2	2R_10951347_SNP	10951347	11	A	G	0.507	-1.736421e+00	2.244968e+00	1.000000e-05	1.000000e-05	4.404439e-01	4.391191e-01	9.742219e-01
2	2R_10951349_SNP	10951349	7	A	T	0.264	-6.899088e-02	2.520963e+00	1.000000e-05	1.000000e+05	9.782030e-01	7.054374e-01	7.060293e-01
2	2R_10951352_SNP	10951352	8	G	T	0.265	-4.334834e-01	2.527589e+00	1.000000e-05	1.000000e+05	8.640582e-01	5.911209e-01	5.920787e-01
2	2R_10951360_SNP	10951360	5	T	G	0.107	1.335159e+00	3.570241e+00	1.000000e-05	1.000000e+05	7.089487e-01	5.766440e-01	5.776565e-01
2	2R_10951396_SNP	10951396	5	C	A	0.373	-3.947273e-01	2.300607e+00	1.000000e-05	1.000000e-05	8.639996e-01	8.882971e-01	9.188541e-01
2	2R_10951405_SNP	10951405	5	G	A	0.393	4.576383e-01	2.276821e+00	1.000000e-05	1.000000e+05	8.409683e-01	3.644290e-01	3.664985e-01
2	2R_10951419_SNP	10951419	5	C	G	0.393	4.576383e-01	2.276821e+00	1.000000e-05	1.000000e+05	8.409683e-01	3.644290e-01	3.664985e-01
2	2R_10951459_SNP	10951459	3	T	G	0.086	-1.959783e+00	3.914079e+00	1.000000e-05	1.000000e+05	6.173058e-01	6.053825e-01	6.062883e-01
2	2R_10951464_DEL	10951464	13	T	GCAA	0.373	1.159034e+00	2.352481e+00	1.000000e-05	1.000000e+05	6.229454e-01	1.606385e-01	1.640043e-01
2	2R_10951479_SNP	10951479	6	G	A	0.490	-6.611128e-01	2.218461e+00	1.000000e-05	1.000000e+05	7.661062e-01	5.818392e-01	5.828319e-01
2	2R_10951482_SNP	10951482	2	A	G	0.085	-2.037379e+00	3.912756e+00	1.000000e-05	1.000000e+05	6.033322e-01	5.972658e-01	5.982009e-01
2	2R_10951536_SNP	10951536	7	T	G	0.568	1.256188e+00	2.238837e+00	1.000000e-05	1.000000e-05	5.755627e-01	5.774252e-01	6.473768e-01
2	2R_10951546_SNP	10951546	1	T	G	0.052	-7.700664e+00	5.045338e+00	4.625998e-01	1.000000e+05	1.290151e-01	1.294597e-01	1.329586e-01
2	2R_10951637_SNP	10951637	10	T	C	0.055	-6.680851e+00	5.048897e+00	4.092367e-01	1.000000e+05	1.877460e-01	1.675997e-01	1.709291e-01
2	2R_10951774_DEL	10951774	3	AA	CTTATTTATTTGC	0.059	-1.919244e+00	4.655439e+00	1.000000e-05	1.000000e-05	6.807308e-01	6.864756e-01	9.985314e-01
2	2R_10951800_SNP	10951800	9	G	T	0.438	-3.348697e+00	2.281046e+00	1.000000e-05	1.000000e-05	1.441561e-01	1.405438e-01	2.201364e-01
2	2R_10951809_SNP	10951809	0	T	G	0.168	1.180116e-01	2.916235e+00	1.000000e-05	1.000000e+05	9.677738e-01	6.266448e-01	6.274767e-01
2	2R_10951812_SNP	10951812	0	A	T	0.168	1.180116e-01	2.916235e+00	1.000000e-05	1.000000e+05	9.677738e-01	6.266448e-01	6.274767e-01
2	2R_10951820_SNP	10951820	3	C	T	0.151	1.208704e+00	3.072279e+00	1.000000e-05	1.000000e+05	6.945587e-01	3.317259e-01	3.339999e-01
2	2R_10951866_SNP	10951866	9	A	G	0.486	4.357335e+00	2.218405e+00	1.000000e-05	1.000000e-05	5.133380e-02	4.901787e-02	4.323304e-01
2	2R_10951873_SNP	10951873	7	A	G	0.095	-4.899342e+00	3.825867e+00	9.031788e-02	1.179460e-01	2.022907e-01	2.089184e-01	4.505822e-01
2	2R_10951883_SNP	10951883	6	A	T	0.322	-1.022030e+00	2.370452e+00	1.000000e-05	1.000000e+05	6.669673e-01	6.194045e-01	6.202611e-01
2	2R_10951923_SNP	10951923	8	C	A	0.340	-3.252819e+00	2.336244e+00	1.000000e-05	1.000000e+05	1.658566e-01	1.226884e-01	1.262075e-01
2	2R_10951980_SNP	10951980	5	C	A	0.340	-2.895904e+00	2.327255e+00	1.000000e-05	1.000000e+05	2.152886e-01	1.519827e-01	1.553908e-01
2	2R_10951985_SNP	10951985	1	G	T	0.052	2.166325e+00	4.897351e+00	1.000000e-05	1.000000e+05	6.588674e-01	1.076337e-01	1.111817e-01
2	2R_10952007_SNP	10952007	7	C	T	0.331	-3.362269e+00	2.346176e+00	1.000000e-05	1.000000e+05	1.538873e-01	1.074426e-01	1.109908e-01
2	2R_10952092_SNP	10952092	5	T	C	0.340	-1.031259e+00	2.356836e+00	1.000000e-05	1.000000e+05	6.623258e-01	5.429126e-01	5.440608e-01
2	2R_10952190_SNP	10952190	9	A	G	0.473	-9.190842e-01	2.235752e+00	1.000000e-05	1.000000e+05	6.815891e-01	5.468735e-01	5.480052e-01
2	2R_10952194_SNP	10952194	2	C	G	0.059	-7.482112e+00	4.749146e+00	4.821074e-01	1.000000e+05	1.172283e-01	1.048780e-01	1.084285e-01
2	2R_10952439_SNP	10952439	9	A	G	0.089	-9.391302e-01	3.920752e+00	1.000000e-05	1.000000e+05	8.110188e-01	9.900092e-02	1.025533e-01
2	2R_10952615_DEL	10952615	10	T	TGATGG	0.255	1.149725e+00	2.570396e+00	1.000000e-05	1.000000e+05	6.552991e-01	6.461019e-01	6.468698e-01
2	2R_10952695_SNP	10952695	2	T	G	0.052	-9.702310e+00	5.061298e+00	7.359950e-01	1.000000e+05	5.711904e-02	5.637854e-02	5.973163e-02
2	2R_10952773_SNP	10952773	1	T	C	0.169	-7.756535e-02	2.944421e+00	1.000000e-05	1.000000e+05	9.790182e-01	9.290743e-01	9.291924e-01
2	2R_10952800_SNP	10952800	4	T	C	0.060	-2.546344e+00	4.644016e+00	1.172982e-02	1.000000e-05	5.842858e-01	5.923602e-01	6.244876e-01
2	2R_10953022_SNP	10953022	3	A	G	0.243	1.105904e+00	2.550179e+00	1.000000e-05	1.000000e+05	6.651520e-01	5.976391e-01	5.985729e-01
2	2R_10953030_SNP	10953030	3	T	G	0.079	1.197570e+00	4.194283e+00	1.000000e-05	1.000000e+05	7.756312e-01	1.668978e-01	1.702310e-01
2	2R_10953202_SNP	10953202	7	A	G	0.345	1.670269e+00	2.350468e+00	1.000000e-05	1.000000e+05	4.784141e-01	3.100699e-01	3.124840e-01
2	2R_10953203_SNP	10953203	8	C	A	0.156	1.002503e+00	3.063435e+00	1.000000e-05	1.000000e+05	7.439307e-01	4.895787e-01	4.909659e-01
2	2R_10953230_SNP	10953230	2	A	C	0.288	-4.812132e-01	2.410160e+00	1.000000e-05	1.000000e+05	8.420131e-01	7.195564e-01	7.201104e-01
2	2R_10953265_SNP	10953265	7	C	T	0.149	-1.787087e+00	3.163530e+00	1.000000e-05	1.000000e+05	5.729726e-01	8.418115e-02	8.771386e-02
2	2R_10953392_SNP	10953392	5	T	C	0.420	-6.502991e-01	2.252403e+00	1.000000e-05	1.000000e+05	7.731940e-01	6.595967e-01	6.603220e-01
2	2R_10953393_SNP	10953393	3	T	C	0.276	-1.187991e+00	2.478494e+00	1.000000e-05	1.000000e+05	6.324000e-01	4.977363e-01	4.990849e-01
2	2R_10953402_SNP	10953402	1	G	T	0.104	4.077869e+00	3.550369e+00	1.000000e-05	1.000000e+05	2.525351e-01	4.544050e-02	4.864018e-02
2	2R_10953403_SNP	10953403	3	T	G	0.092	5.173554e+00	3.764098e+00	1.000000e-05	1.000000e-05	1.713260e-01	1.676056e-01	5.368004e-01
2	2R_10953422_SNP	10953422	2	A	G	0.052	4.781695e+00	4.886727e+00	1.000000e-05	1.000000e+05	3.293786e-01	5.005834e-02	5.333066e-02
2	2R_10953448_SNP	10953448	6	C	A	0.255	-1.371514e+00	2.549180e+00	1.000000e-05	1.000000e+05	5.913489e-01	5.598130e-01	5.608918e-01
2	2R_10953457_SNP	10953457	7	C	T	0.318	-1.295211e+00	2.417429e+00	1.000000e-05	1.000000e-05	5.928935e-01	5.952872e-01	6.393321e-01
2	2R_10953471_SNP	10953471	6	A	G	0.268	-5.042622e-01	2.513657e+00	1.000000e-05	1.000000e-05	8.412725e-01	8.608095e-01	9.227141e-01
2	2R_10953493_SNP	10953493	1	A	T	0.110	6.634723e+00	3.434977e+00	1.000000e-05	1.000000e+05	5.527942e-02	5.905283e-03	7.295601e-03
2	2R_10953496_SNP	10953496	7	C	T	0.405	6.026812e-01	2.262790e+00	1.000000e-05	1.000000e+05	7.903350e-01	2.742083e-01	2.768601e-01
2	2R_10953499_SNP	10953499	7	A	C	0.297	-2.713691e+00	2.434891e+00	1.000000e-05	1.000000e-05	2.668231e-01	2.633244e-01	2.682047e-01
2	2R_10953510_SNP	10953510	3	A	G	0.493	9.134652e-01	2.194670e+00	1.000000e-05	1.000000e+05	6.778363e-01	4.347383e-01	4.364036e-01
2	2R_10953514_SNP	10953514	5	T	C	0.207	-8.557646e-01	2.729627e+00	1.000000e-05	1.000000e+05	7.543232e-01	2.146911e-01	2.177378e-01
2	2R_10953554_SNP	10953554	6	C	G	0.430	-1.846295e+00	2.231597e+00	1.000000e-05	1.000000e+05	4.093400e-01	2.583939e-01	2.611516e-01
2	2R_10953560_SNP	10953560	6	G	C	0.114	9.413645e-01	3.480740e+00	1.000000e-05	1.000000e+05	7.871813e-01	6.231800e-01	6.240237e-01
2	2R_10953571_SNP	10953571	6	C	A	0.255	-2.478205e+00	2.536646e+00	1.000000e-05	1.000000e-05	3.301405e-01	3.271966e-01	3.805671e-01
2	2R_10953578_SNP	10953578	7	A	T	0.291	-1.876011e+00	2.459028e+00	1.000000e-05	1.000000e-05	4.467010e-01	4.454926e-01	5.033921e-01
2	2R_10953591_SNP	10953591	4	C	T	0.086	3.115539e+00	3.907920e+00	1.000000e-05	1.000000e-05	4.265568e-01	4.249836e-01	9.251829e-01
2	2R_10953594_SNP	10953594	4	A	G	0.238	-2.383245e+00	2.580438e+00	1.000000e-05	1.000000e-05	3.571680e-01	3.545460e-01	3.690761e-01
2	2R_10953609_SNP	10953609	8	A	T	0.374	-1.856062e+00	2.306540e+00	1.000000e-05	1.000000e+05	4.222525e-01	3.003435e-01	3.028215e-01
2	2R_10953613_SNP	10953613	6	G	T	0.228	-2.027308e+00	2.636616e+00	1.000000e-05	1.000000e-05	4.431428e-01	4.418679e-01	5.111270e-01
2	2R_10953634_SNP	10953634	13	C	T	0.359	-1.678703e+00	2.356524e+00	1.000000e-05	1.000000e+05	4.773314e-01	2.841273e-01	2.867128e-01
2	2R_10953635_SNP	10953635	3	T	C	0.092	3.670702e+00	3.773344e+00	1.000000e-05	1.000000e-05	3.321991e-01	3.292780e-01	7.810167e-01
2	2R_10953773_SNP	10953773	7	T	G	0.196	6.969522e-01	2.804225e+00	1.000000e-05	1.000000e+05	8.040549e-01	4.084862e-01	4.102964e-01
2	2R_10953775_SNP	10953775	13	G	A	0.246	1.620073e+00	2.624626e+00	1.000000e-05	1.000000e-05	5.379876e-01	5.388073e-01	7.979045e-01
2	2R_10953848_SNP	10953848	2	A	G	0.072	-6.492666e+00	4.299095e+00	2.809301e-01	4.868321e-01	1.330582e-01	1.457079e-01	1.527296e-01
2	2R_10953879_SNP	10953879	6	C	G	0.208	-8.308637e-01	2.723957e+00	1.000000e-05	1.000000e+05	7.607675e-01	2.386244e-01	2.415141e-01
2	2R_10953899_SNP	10953899	5	T	G	0.133	-5.300250e+00	3.349866e+00	2.035308e+00	1.000000e+05	1.156762e-01	1.169033e-02	1.363792e-02
2	2R_10953958_SNP	10953958	4	C	T	0.053	-1.309778e+00	4.901535e+00	1.000000e-05	1.000000e+05	7.896636e-01	4.749050e-01	4.763634e-01
2	2R_10953972_INS	10953972	0	GGTTTGGC	T	0.077	9.186850e+00	3.995187e+00	1.000000e-05	1.000000e-05	2.283921e-02	2.144806e-02	3.720376e-02
2	2R_10954028_SNP	10954028	5	C	G	0.107	-6.818730e+00	3.635467e+00	2.731964e+00	1.000000e+05	6.262623e-02	5.735352e-03	7.104540e-03
2	2R_10954074_SNP	10954074	8	A	G	0.122	2.718892e+00	3.402320e+00	1.000000e-05	1.000000e-05	4.254628e-01	4.238705e-01	5.179616e-01
2	2R_10954249_SNP	10954249	2	G	C	0.144	-2.037252e+00	3.105404e+00	1.000000e-05	1.000000e+05	5.127938e-01	4.822787e-01	4.837010e-01
2	2R_10954344_SNP	10954344	9	A	T	0.384	1.426071e+00	2.295033e+00	1.000000e-05	1.000000e-05	5.352850e-01	5.360349e-01	8.132719e-01
2	2R_10954368_SNP	10954368	8	A	G	0.381	-2.258764e-01	2.300127e+00	1.000000e-05	1.000000e+05	9.219015e-01	9.012915e-01	9.014578e-01
2	2R_10954370_SNP	10954370	11	A	G	0.438	7.833071e-01	2.266577e+00	1.000000e-05	1.000000e+05	7.301284e-01	4.700698e-01	4.715521e-01
2	2R_10954371_SNP	10954371	8	G	A	0.347	-1.856665e-01	2.339294e+00	1.000000e-05	1.000000e+05	9.368438e-01	5.842720e-01	5.852554e-01
2	2R_10954374_SNP	10954374	8	G	A	0.347	-1.856665e-01	2.339294e+00	1.000000e-05	1.000000e+05	9.368438e-01	5.842720e-01	5.852554e-01
2	2R_10954376_SNP	10954376	9	A	T	0.349	6.800716e-02	2.343981e+00	1.000000e-05	1.000000e+05	9.768919e-01	5.160350e-01	5.172999e-01
2	2R_10954378_SNP	10954378	13	G	A	0.352	-1.039920e+00	2.370369e+00	1.000000e-05	1.000000e-05	6.614899e-01	6.663854e-01	8.531029e-01
2	2R_10954388_SNP	10954388	9	A	T	0.342	-5.641027e-01	2.355095e+00	1.000000e-05	1.000000e+05	8.110217e-01	6.847634e-01	6.854135e-01
2	2R_10954389_SNP	10954389	4	G	A	0.139	-2.423930e+00	3.177212e+00	1.000000e-05	1.000000e-05	4.466988e-01	4.454903e-01	5.851547e-01
2	2R_10954391_SNP	10954391	4	A	T	0.139	-2.423930e+00	3.177212e+00	1.000000e-05	1.000000e-05	4.466988e-01	4.454903e-01	5.851547e-01
2	2R_10954393_SNP	10954393	8	T	G	0.347	-1.856665e-01	2.339294e+00	1.000000e-05	1.000000e+05	9.368438e-01	5.842720e-01	5.852554e-01
2	2R_10954395_SNP	10954395	10	A	G	0.345	-2.106431e-02	2.357780e+00	1.000000e-05	1.000000e+05	9.928835e-01	5.596601e-01	5.607395e-01
2	2R_10954400_SNP	10954400	9	T	G	0.349	-2.555927e-01	2.343173e+00	1.000000e-05	1.000000e+05	9.132831e-01	6.312984e-01	6.321147e-01
2	2R_10954410_MNP	10954410	31	TTC	CCA	0.452	1.310457e+00	2.448317e+00	1.000000e-05	1.000000e+05	5.932604e-01	2.124060e-01	2.154675e-01
2	2R_10954420_SNP	10954420	27	C	G	0.508	-9.925670e-01	2.395097e+00	1.000000e-05	1.000000e+05	6.791536e-01	2.326880e-01	2.356171e-01
2	2R_10954422_SNP	10954422	23	G	A	0.515	-1.140909e+00	2.359170e+00	1.000000e-05	1.000000e+05	6.293612e-01	1.812823e-01	1.845351e-01
2	2R_10954424_SNP	10954424	22	G	C	0.489	-6.485498e-01	2.363531e+00	1.000000e-05	1.000000e+05	7.841508e-01	4.120063e-01	4.137966e-01
2	2R_10954426_SNP	10954426	18	A	T	0.504	-7.181030e-01	2.323462e+00	1.000000e-05	1.000000e+05	7.576946e-01	2.465374e-01	2.493745e-01
2	2R_10954427_SNP	10954427	14	G	T	0.113	2.422247e+00	3.604888e+00	1.000000e-05	1.000000e-05	5.026456e-01	5.026025e-01	8.028837e-01
2	2R_10954428_SNP	10954428	15	T	A	0.107	3.434379e+00	3.703459e+00	1.000000e-05	1.000000e-05	3.552183e-01	3.525715e-01	6.473268e-01
2	2R_10954429_SNP	10954429	18	A	G	0.504	-8.591881e-01	2.323090e+00	1.000000e-05	1.000000e+05	7.120112e-01	2.245844e-01	2.275669e-01
2	2R_10954432_SNP	10954432	15	C	G	0.507	-9.246006e-01	2.292769e+00	1.000000e-05	1.000000e+05	6.873177e-01	2.030970e-01	2.062176e-01
2	2R_10954436_SNP	10954436	8	A	C	0.122	2.362556e+00	3.402517e+00	1.000000e-05	1.000000e-05	4.885193e-01	4.881598e-01	6.789020e-01
2	2R_10954437_SNP	10954437	30	A	C	0.416	1.253595e+00	2.455634e+00	1.000000e-05	1.000000e+05	6.104435e-01	1.712166e-01	1.745263e-01
2	2R_10954438_SNP	10954438	5	A	T	0.487	1.117340e+00	2.217848e+00	1.000000e-05	1.000000e+05	6.151350e-01	1.308444e-01	1.343387e-01
2	2R_10954441_SNP	10954441	4	C	G	0.126	4.196344e+00	3.303729e+00	1.000000e-05	1.000000e+05	2.059599e-01	7.963498e-02	8.315309e-02
2	2R_10954442_SNP	10954442	4	A	C	0.517	-7.441599e-01	2.211432e+00	1.000000e-05	1.000000e+05	7.369535e-01	1.484440e-01	1.518685e-01
2	2R_10954444_SNP	10954444	2	G	T	0.072	-7.851681e-01	4.225375e+00	1.000000e-05	1.000000e+05	8.528320e-01	8.785514e-02	9.139646e-02
2	2R_10954445_SNP	10954445	4	A	G	0.066	-5.197634e-01	4.415883e+00	1.000000e-05	1.000000e+05	9.064583e-01	8.551611e-02	8.905227e-02
2	2R_10954446_SNP	10954446	5	A	T	0.440	8.294418e-02	2.244615e+00	1.000000e-05	1.000000e+05	9.705713e-01	6.894393e-01	6.900759e-01
2	2R_10954454_SNP	10954454	7	T	A	0.351	1.590855e-01	2.325916e+00	1.000000e-05	1.000000e+05	9.455596e-01	4.978724e-01	4.992204e-01
2	2R_10954455_SNP	10954455	7	C	A	0.351	3.719195e-01	2.326135e+00	1.000000e-05	1.000000e+05	8.731821e-01	4.399263e-01	4.415639e-01
2	2R_10954459_SNP	10954459	7	C	T	0.351	3.719195e-01	2.326135e+00	1.000000e-05	1.000000e+05	8.731821e-01	4.399263e-01	4.415639e-01
2	2R_10954463_SNP	10954463	6	C	A	0.349	2.613661e-01	2.321995e+00	1.000000e-05	1.000000e+05	9.105271e-01	4.745107e-01	4.759710e-01
2	2R_10954464_SNP	10954464	7	C	A	0.351	6.308318e-01	2.326717e+00	1.000000e-05	1.000000e+05	7.866625e-01	3.751417e-01	3.771464e-01
2	2R_10954467_SNP	10954467	7	A	C	0.345	3.772515e-01	2.337534e+00	1.000000e-05	1.000000e+05	8.720016e-01	4.415717e-01	4.432006e-01
2	2R_10954469_SNP	10954469	7	G	C	0.351	5.090973e-01	2.326524e+00	1.000000e-05	1.000000e+05	8.270813e-01	4.150405e-01	4.168138e-01
2	2R_10954473_SNP	10954473	8	C	T	0.354	3.519887e-01	2.329470e+00	1.000000e-05	1.000000e+05	8.800952e-01	4.451344e-01	4.467444e-01
2	2R_10954476_SNP	10954476	12	A	C	0.357	3.971403e-01	2.356639e+00	1.000000e-05	1.000000e+05	8.663984e-01	4.409352e-01	4.425674e-01
2	2R_10954484_SNP	10954484	7	A	C	0.351	1.590855e-01	2.325916e+00	1.000000e-05	1.000000e+05	9.455596e-01	4.978724e-01	4.992204e-01
2	2R_10954501_SNP	10954501	10	C	T	0.359	5.751240e-01	2.338933e+00	1.000000e-05	1.000000e+05	8.060979e-01	4.001413e-01	4.019991e-01
2	2R_10954511_SNP	10954511	6	A	G	0.389	1.389895e+00	2.278522e+00	1.000000e-05	1.000000e-05	5.427737e-01	5.437186e-01	8.893240e-01
2	2R_10954513_DEL	10954513	6	T	TA	0.389	9.655576e-01	2.274894e+00	1.000000e-05	1.000000e-05	6.718446e-01	6.771873e-01	9.292363e-01
2	2R_10954526_SNP	10954526	8	A	G	0.259	-6.669459e-01	2.541655e+00	1.000000e-05	1.000000e+05	7.933637e-01	5.198549e-01	5.211027e-01
2	2R_10954560_SNP	10954560	11	T	C	0.403	3.524939e-01	2.295715e+00	1.000000e-05	1.000000e+05	8.781727e-01	8.614801e-01	8.617191e-01
2	2R_10954568_DEL	10954568	8	CTA	T	0.197	2.826690e+00	2.792565e+00	1.000000e-05	1.000000e+05	3.130415e-01	1.725583e-01	1.758607e-01
2	2R_10954695_SNP	10954695	1	T	A	0.052	-1.923468e+00	4.906941e+00	2.689099e-03	1.000000e+05	6.956153e-01	3.271988e-01	3.295018e-01
2	2R_10954761_SNP	10954761	2	A	G	0.052	9.962122e-01	4.900351e+00	1.000000e-05	1.000000e-05	8.391771e-01	8.583549e-01	9.590143e-01
2	2R_10954842_SNP	10954842	10	A	C	0.290	1.968923e+00	2.474976e+00	1.000000e-05	1.000000e+05	4.275446e-01	1.774411e-01	1.807160e-01
2	2R_10954850_SNP	10954850	6	T	C	0.242	-4.701485e-01	2.589898e+00	1.000000e-05	1.000000e-05	8.561921e-01	8.786456e-01	9.614422e-01
2	2R_10954861_SNP	10954861	17	A	G	0.413	-1.187998e+00	2.334175e+00	1.000000e-05	1.000000e+05	6.115193e-01	6.000881e-01	6.010129e-01
2	2R_10954863_SNP	10954863	8	A	G	0.293	3.034529e+00	2.434297e+00	1.000000e-05	1.000000e-05	2.144718e-01	2.107479e-01	3.678781e-01
2	2R_10955082_SNP	10955082	3	A	C	0.329	4.062269e+00	2.307293e+00	1.000000e-05	1.000000e-05	8.031367e-02	7.738994e-02	9.496328e-02
2	2R_10955099_SNP	10955099	4	A	G	0.146	3.140707e+00	3.106799e+00	1.000000e-05	1.000000e+05	3.136640e-01	1.576727e-01	1.610534e-01
2	2R_10955148_SNP	10955148	6	C	G	0.215	6.044872e-01	2.698747e+00	1.000000e-05	1.000000e-05	8.230673e-01	8.397986e-01	9.176666e-01
2	2R_10955161_INS	10955161	4	CC	C	0.132	-3.066959e+00	3.244513e+00	5.573240e-02	1.000000e+05	3.460183e-01	3.584105e-02	3.884235e-02
2	2R_10955239_SNP	10955239	1	A	G	0.052	9.058554e+00	4.876221e+00	1.000000e-05	1.000000e-05	6.514632e-02	6.250955e-02	3.189085e-01
2	2R_10955300_SNP	10955300	5	T	C	0.207	-2.010271e-01	2.733368e+00	1.000000e-05	1.000000e+05	9.414687e-01	1.850566e-01	1.882873e-01
2	2R_10955340_SNP	10955340	8	C	T	0.231	-2.958080e+00	2.640832e+00	4.167022e-03	1.000000e+05	2.644243e-01	2.067307e-02	2.315649e-02
2	2R_10955393_SNP	10955393	7	T	A	0.182	-4.069771e-01	2.878470e+00	1.000000e-05	1.000000e+05	8.877517e-01	1.203889e-01	1.239139e-01
2	2R_10955583_SNP	10955583	1	T	C	0.052	1.343504e+00	4.902367e+00	1.000000e-05	1.000000e-05	7.844167e-01	7.968313e-01	9.921953e-01
2	2R_10955648_SNP	10955648	10	T	C	0.441	1.824640e+00	2.265214e+00	1.000000e-05	1.000000e-05	4.217869e-01	4.201312e-01	8.559869e-01
2	2R_10955655_SNP	10955655	4	A	G	0.272	3.419003e+00	2.456309e+00	1.000000e-05	1.000000e-05	1.659779e-01	1.622718e-01	2.570047e-01
2	2R_10955671_SNP	10955671	14	T	G	0.149	-9.875383e-01	3.214069e+00	1.000000e-05	1.000000e+05	7.590700e-01	8.633549e-02	8.987358e-02
2	2R_10955673_DEL	10955673	11	G	GT	0.208	5.082246e+00	2.740284e+00	1.000000e-05	1.000000e-05	6.558477e-02	6.293881e-02	1.568445e-01
2	2R_10955698_SNP	10955698	6	G	C	0.114	-6.222619e+00	3.545598e+00	1.607843e+00	1.000000e+05	8.126947e-02	1.018593e-02	1.201201e-02
2	2R_10955753_SNP	10955753	7	A	C	0.514	7.104001e-01	2.220657e+00	1.000000e-05	1.000000e+05	7.494793e-01	7.210463e-01	7.215964e-01
2	2R_10955765_SNP	10955765	3	C	G	0.059	-3.771584e+00	4.737730e+00	1.303004e-01	1.000000e+05	4.272304e-01	2.206779e-01	2.236858e-01
2	2R_10955923_SNP	10955923	8	C	T	0.415	2.167399e+00	2.256720e+00	1.000000e-05	1.000000e+05	3.383691e-01	1.209880e-01	1.245115e-01
2	2R_10956004_SNP	10956004	1	T	G	0.078	-1.258300e+00	4.085803e+00	1.000000e-05	1.000000e+05	7.585277e-01	3.582800e-01	3.603872e-01
2	2R_10956113_SNP	10956113	10	G	C	0.117	6.775336e+00	3.440790e+00	1.000000e-05	1.000000e+05	5.075730e-02	4.317410e-02	4.633321e-02
2	2R_10956156_SNP	10956156	11	A	C	0.090	-4.178537e-01	3.926571e+00	1.000000e-05	1.000000e+05	9.153919e-01	1.867672e-01	1.899877e-01
2	2R_10956362_SNP	10956362	3	A	C	0.171	1.816196e+00	2.904841e+00	1.000000e-05	1.000000e-05	5.327571e-01	5.334423e-01	7.158532e-01
2	2R_10956401_SNP	10956401	4	T	A	0.172	5.076380e-01	2.910914e+00	1.000000e-05	1.000000e+05	8.617900e-01	4.220840e-01	4.238182e-01
2	2R_10956404_SNP	10956404	3	A	T	0.171	1.675528e+00	2.904632e+00	1.000000e-05	1.000000e-05	5.648962e-01	5.664483e-01	6.728184e-01
2	2R_10956424_SNP	10956424	4	A	G	0.172	7.049253e-01	2.911223e+00	1.000000e-05	1.000000e+05	8.089976e-01	4.438745e-01	4.454911e-01
2	2R_10956425_SNP	10956425	5	G	T	0.173	8.537867e-01	2.912171e+00	1.000000e-05	1.000000e+05	7.697854e-01	4.919608e-01	4.933367e-01
2	2R_10956446_SNP	10956446	11	G	A	0.306	2.207867e+00	2.434943e+00	1.000000e-05	1.000000e+05	3.659780e-01	4.852591e-02	5.177551e-02
2	2R_10956454_SNP	10956454	8	C	A	0.306	1.475694e+00	2.412601e+00	1.000000e-05	1.000000e-05	5.416760e-01	5.425920e-01	9.764546e-01
2	2R_10956484_SNP	10956484	8	T	G	0.204	-1.569537e+00	2.759233e+00	1.000000e-05	1.000000e+05	5.703105e-01	1.509778e-01	1.543907e-01
2	2R_10956548_SNP	10956548	8	A	G	0.408	-1.272147e-01	2.274036e+00	1.000000e-05	1.000000e+05	9.554613e-01	5.953988e-01	5.963408e-01
2	2R_10956549_SNP	10956549	7	A	G	0.419	2.816942e-02	2.260523e+00	1.000000e-05	1.000000e+05	9.900738e-01	6.404669e-01	6.412530e-01
2	2R_10956560_INS	10956560	6	A	AA	0.376	2.137216e+00	2.283247e+00	1.000000e-05	1.000000e+05	3.507362e-01	1.126449e-01	1.161859e-01
2	2R_10956563_SNP	10956563	4	T	G	0.424	-5.204763e-01	2.229483e+00	1.000000e-05	1.000000e+05	8.157248e-01	5.075241e-01	5.088275e-01
2	2R_10956567_SNP	10956567	7	T	G	0.385	1.576270e+00	2.283649e+00	1.000000e-05	1.000000e+05	4.910947e-01	1.522506e-01	1.556576e-01
2	2R_10956583_SNP	10956583	8	G	C	0.395	2.280174e+00	2.278479e+00	1.000000e-05	1.000000e+05	3.185410e-01	8.673848e-02	9.027747e-02
2	2R_10956641_SNP	10956641	4	A	G	0.060	-3.571067e+00	4.685303e+00	8.834565e-02	9.883281e-02	4.471307e-01	4.763185e-01	4.804586e-01
2	2R_10956731_SNP	10956731	7	C	T	0.311	2.127291e+00	2.390970e+00	1.000000e-05	1.000000e+05	3.750229e-01	3.097623e-01	3.121784e-01
2	2R_10956738_SNP	10956738	2	G	A	0.216	-2.611170e+00	2.655643e+00	4.086787e-03	1.000000e+05	3.270453e-01	1.072645e-01	1.108128e-01
2	2R_10956750_SNP	10956750	7	G	A	0.473	-3.275942e+00	2.206169e+00	1.000000e-05	1.000000e+05	1.396411e-01	2.277719e-02	2.535417e-02
2	2R_10957108_SNP	10957108	12	G	T	0.420	-3.592053e+00	2.279438e+00	1.000000e-05	1.000000e+05	1.171393e-01	1.078945e-01	1.114422e-01
2	2R_10957313_SNP	10957313	13	C	G	0.331	4.962915e+00	2.372939e+00	1.000000e-05	1.000000e+05	3.814976e-02	2.811325e-03	3.736019e-03
2	2R_10957365_SNP	10957365	10	C	T	0.310	-3.448086e+00	2.410490e+00	1.000000e-05	1.000000e+05	1.546404e-01	8.519189e-02	8.872724e-02
2	2R_10957733_SNP	10957733	10	G	C	0.372	-1.485290e+00	2.331235e+00	1.000000e-05	1.000000e-05	5.250015e-01	5.254917e-01	5.799076e-01
2	2R_10957770_SNP	10957770	5	G	T	0.053	-1.948898e+00	4.901832e+00	1.000000e-05	1.000000e+05	6.914934e-01	6.057380e-01	6.066425e-01
2	2R_10957775_SNP	10957775	5	G	T	0.053	-1.856367e+00	4.902132e+00	1.000000e-05	1.000000e+05	7.054497e-01	6.201728e-01	6.210268e-01
2	2R_10957818_SNP	10957818	10	C	T	0.393	-5.370883e-02	2.316372e+00	1.000000e-05	1.000000e+05	9.815318e-01	6.118050e-01	6.126880e-01
2	2R_10957853_SNP	10957853	16	A	C	0.504	1.108498e+00	2.321345e+00	1.000000e-05	1.000000e-05	6.336749e-01	6.374685e-01	8.124781e-01
2	2R_10957873_SNP	10957873	5	G	A	0.093	6.408160e+00	3.752846e+00	1.000000e-05	1.000000e-05	8.976215e-02	8.668843e-02	9.321797e-02
2	2R_10957880_SNP	10957880	6	G	A	0.094	7.147188e+00	3.745437e+00	1.000000e-05	1.000000e-05	5.824564e-02	5.576120e-02	6.098280e-02
2	2R_10957881_SNP	10957881	7	G	C	0.189	2.081153e-01	2.854904e+00	1.000000e-05	1.000000e+05	9.419836e-01	4.501235e-01	4.517075e-01
2	2R_10957884_SNP	10957884	15	A	C	0.407	-9.036277e-01	2.367083e+00	1.000000e-05	1.000000e-05	7.031820e-01	7.100283e-01	8.344631e-01
2	2R_10957937_SNP	10957937	11	A	G	0.500	4.992979e-01	2.264224e+00	1.000000e-05	1.000000e+05	8.257652e-01	5.982030e-01	5.991348e-01
2	2R_10957975_SNP	10957975	11	G	C	0.431	6.221321e-02	2.276742e+00	1.000000e-05	1.000000e+05	9.782359e-01	8.820837e-01	8.822844e-01
2	2R_10958181_DEL	10958181	11	A	AAA	0.271	3.632711e+00	2.530230e+00	1.000000e-05	1.000000e+05	1.531357e-01	5.585544e-02	5.920257e-02
2	2R_10958236_SNP	10958236	6	G	A	0.074	1.063359e+01	4.139246e+00	1.000000e-05	1.000000e-05	1.116291e-02	1.032725e-02	1.856275e-02
2	2R_10958336_INS	10958336	12	AATGAA	A	0.385	3.855724e+00	2.332286e+00	1.000000e-05	1.000000e+05	1.003550e-01	1.950739e-02	2.193481e-02
2	2R_10958364_SNP	10958364	3	C	T	0.336	2.420984e+00	2.341393e+00	1.000000e-05	1.000000e+05	3.027817e-01	1.310165e-01	1.345102e-01
2	2R_10958460_SNP	10958460	4	G	T	0.444	3.016373e+00	2.212517e+00	1.000000e-05	1.000000e+05	1.747970e-01	4.263367e-02	4.578259e-02
2	2R_10958464_SNP	10958464	2	G	C	0.052	-3.646629e-01	4.906355e+00	1.000000e-05	1.000000e+05	9.408498e-01	7.171292e-01	7.176896e-01
2	2R_10958481_SNP	10958481	0	C	G	0.065	-2.952608e+00	4.437614e+00	4.623864e-02	1.000000e+05	5.068290e-01	3.658661e-01	3.679268e-01
2	2R_10958522_SNP	10958522	3	T	G	0.059	-9.301552e-01	4.645322e+00	1.000000e-05	1.000000e+05	8.415646e-01	8.423479e-01	8.426236e-01
2	2R_10958544_SNP	10958544	2	T	C	0.092	2.607876e+00	3.778661e+00	1.000000e-05	1.000000e+05	4.911467e-01	2.397651e-01	2.426472e-01
2	2R_10958599_SNP	10958599	5	T	C	0.053	9.272324e+00	4.847546e+00	1.000000e-05	1.000000e+05	5.765584e-02	2.623114e-02	2.894368e-02
2	2R_10958602_SNP	10958602	3	T	C	0.053	-1.769702e+00	4.906235e+00	1.000000e-05	1.000000e-05	7.188209e-01	7.265192e-01	9.430362e-01
2	2R_10958692_SNP	10958692	8	C	G	0.435	2.083382e-01	2.251970e+00	1.000000e-05	1.000000e+05	9.264117e-01	4.475567e-01	4.491540e-01
2	2R_10958710_SNP	10958710	1	T	C	0.149	-1.888346e+00	3.053186e+00	1.000000e-05	1.000000e+05	5.371821e-01	3.518726e-01	3.540195e-01
2	2R_10958712_SNP	10958712	6	A	G	0.094	7.639112e+00	3.768792e+00	1.000000e-05	1.000000e+05	4.441659e-02	2.014440e-02	2.260281e-02
2	2R_10958737_SNP	10958737	7	T	C	0.182	3.227617e+00	2.869013e+00	1.000000e-05	1.000000e+05	2.623658e-01	8.036902e-02	8.388980e-02
2	2R_10958757_DEL	10958757	12	C	CCC	0.154	4.205722e+00	3.125538e+00	1.000000e-05	1.000000e+05	1.804356e-01	1.722145e-01	1.755187e-01
2	2R_10958813_SNP	10958813	8	C	T	0.374	1.503921e+00	2.305985e+00	1.000000e-05	1.000000e+05	5.152691e-01	2.037776e-01	2.068939e-01
2	2R_10958885_INS	10958885	3	GAC	G	0.059	9.927044e+00	4.582614e+00	1.000000e-05	1.000000e-05	3.185134e-02	3.011793e-02	5.301370e-02
2	2R_10958926_SNP	10958926	6	A	T	0.289	-1.227833e+00	2.438364e+00	1.000000e-05	1.000000e+05	6.153080e-01	2.501957e-01	2.530083e-01
2	2R_10959098_INS	10959098	2	AA	A	0.052	2.014368e+00	4.903367e+00	1.000000e-05	1.000000e+05	6.817880e-01	3.186866e-01	3.210446e-01
2	2R_10959108_INS	10959108	18	AA	A	0.197	1.130188e+00	2.896921e+00	1.000000e-05	1.000000e+05	6.969835e-01	6.901879e-01	6.908224e-01
2	2R_10959111_SNP	10959111	3	T	A	0.066	2.060792e+00	4.437211e+00	1.000000e-05	1.000000e+05	6.430014e-01	3.507577e-01	3.529115e-01
2	2R_10959255_SNP	10959255	10	T	C	0.414	2.123387e+00	2.268947e+00	1.000000e-05	1.000000e-05	3.508365e-01	3.481347e-01	5.834373e-01
2	2R_10959303_SNP	10959303	2	T	A	0.065	7.507282e+00	4.382280e+00	1.000000e-05	1.000000e-05	8.873311e-02	8.567475e-02	8.961368e-02
2	2R_10959366_SNP	10959366	5	A	C	0.080	-4.245512e+00	4.123215e+00	1.186100e-01	1.000000e+05	3.048050e-01	2.228250e-01	2.258189e-01
2	2R_10959382_DEL	10959382	8	G	GG	0.129	2.475519e-01	3.329976e+00	1.000000e-05	1.000000e+05	9.408372e-01	9.306223e-01	9.307377e-01
2	2R_10959514_SNP	10959514	8	G	C	0.088	-2.294665e+00	3.915904e+00	1.000000e-05	1.000000e-05	5.587540e-01	5.601326e-01	6.107948e-01
2	2R_10959517_SNP	10959517	3	G	C	0.151	4.119914e+00	3.036859e+00	1.000000e-05	1.000000e+05	1.769082e-01	1.670933e-01	1.704253e-01
2	2R_10959545_SNP	10959545	1	G	A	0.052	2.484367e+00	4.897078e+00	1.000000e-05	1.000000e+05	6.126683e-01	2.746619e-01	2.773106e-01
2	2R_10959547_SNP	10959547	0	G	A	0.065	-5.441689e+00	4.497334e+00	2.828147e-01	1.000000e+05	2.281645e-01	1.661255e-01	1.694627e-01
2	2R_10959802_SNP	10959802	5	T	C	0.187	7.891697e-01	2.827574e+00	1.000000e-05	1.000000e-05	7.805491e-01	7.926146e-01	9.686104e-01
2	2R_10959869_SNP	10959869	7	C	A	0.270	2.288332e+00	2.491264e+00	1.000000e-05	1.000000e+05	3.597901e-01	2.957464e-01	2.982548e-01
2	2R_10959870_SNP	10959870	7	G	A	0.507	-1.661892e+00	2.220109e+00	1.000000e-05	1.000000e-05	4.552774e-01	4.542329e-01	7.109961e-01
2	2R_10959872_SNP	10959872	8	A	C	0.259	2.422527e+00	2.535171e+00	1.000000e-05	1.000000e-05	3.408080e-01	3.379853e-01	3.432446e-01
2	2R_10960102_SNP	10960102	6	G	C	0.168	-4.736873e+00	2.951996e+00	8.223269e-02	1.418764e-01	1.106502e-01	1.117984e-01	1.266448e-01
2	2R_10960163_SNP	10960163	6	G	A	0.168	-4.353584e+00	2.947890e+00	6.111660e-02	1.118053e-01	1.417853e-01	1.426353e-01	1.551852e-01
2	2R_10960632_SNP	10960632	6	A	G	0.107	4.823580e+00	3.559275e+00	1.000000e-05	1.000000e+05	1.773599e-01	1.293173e-01	1.328166e-01
2	2R_10960647_SNP	10960647	5	T	C	0.080	7.335014e+00	4.038933e+00	1.000000e-05	1.000000e+05	7.132905e-02	5.533554e-02	5.867663e-02
2	2R_10960649_SNP	10960649	3	T	C	0.086	8.313395e+00	3.875369e+00	1.000000e-05	1.000000e+05	3.352643e-02	2.881243e-02	3.161391e-02
2	2R_10960665_SNP	10960665	4	C	T	0.099	4.821818e+00	3.658713e+00	1.000000e-05	1.000000e+05	1.895199e-01	1.433681e-01	1.468147e-01
2	2R_10960670_SNP	10960670	8	G	A	0.082	8.069489e+00	4.029281e+00	1.000000e-05	1.000000e+05	4.698633e-02	4.140851e-02	4.453354e-02
2	2R_10960674_SNP	10960674	4	C	A	0.086	8.249378e+00	3.878093e+00	1.000000e-05	1.000000e+05	3.501959e-02	2.998425e-02	3.282307e-02
2	2R_10960718_SNP	10960718	3	C	T	0.105	5.017730e+00	3.553518e+00	1.000000e-05	1.000000e+05	1.599805e-01	1.164947e-01	1.200286e-01
2	2R_10960732_SNP	10960732	5	G	A	0.113	-2.978855e+00	3.482274e+00	6.306356e-03	1.000000e+05	3.936575e-01	3.450839e-01	3.472733e-01
2	2R_10960743_SNP	10960743	3	G	A	0.118	-3.304784e+00	3.396617e+00	1.975588e-02	1.000000e+05	3.321174e-01	3.010203e-01	3.034938e-01
2	2R_10960782_SNP	10960782	4	T	A	0.119	-3.443592e+00	3.397868e+00	2.720619e-02	1.000000e+05	3.124526e-01	2.786642e-01	2.812862e-01
2	2R_10960784_SNP	10960784	6	C	T	0.121	-3.186133e+00	3.399608e+00	1.372401e-02	1.000000e+05	3.501394e-01	3.024702e-01	3.049342e-01
2	2R_10960792_SNP	10960792	6	A	C	0.114	-3.173602e+00	3.483886e+00	1.668621e-02	1.000000e+05	3.637707e-01	3.130024e-01	3.153973e-01
2	2R_10960925_INS	10960925	14	CC	C	0.057	-3.754525e+00	4.993979e+00	1.020078e-01	1.000000e+05	4.533277e-01	3.353316e-01	3.375826e-01
2	2R_10961005_SNP	10961005	2	C	A	0.092	-2.698572e+00	3.781615e+00	5.087840e-03	1.000000e+05	4.765670e-01	4.236934e-01	4.254187e-01
2	2R_10961029_SNP	10961029	4	A	G	0.093	-2.244740e+00	3.794840e+00	1.000000e-05	1.000000e+05	5.550479e-01	5.146295e-01	5.159007e-01
2	2R_10961032_SNP	10961032	5	A	G	0.087	-2.723443e+00	3.917658e+00	8.748460e-03	1.000000e+05	4.880094e-01	4.341865e-01	4.358548e-01
2	2R_10961037_DEL	10961037	3	A	AC	0.053	-8.441683e+00	5.058278e+00	3.039456e-01	3.624140e-01	9.719871e-02	1.066691e-01	3.608468e-01
2	2R_10961093_SNP	10961093	5	C	G	0.093	-3.165792e+00	3.805853e+00	3.317109e-02	1.000000e+05	4.068143e-01	3.671540e-01	3.692069e-01
2	2R_10961303_SNP	10961303	11	A	C	0.361	-2.108223e+00	2.337767e+00	1.000000e-05	1.000000e+05	3.685843e-01	1.278995e-01	1.314034e-01
2	2R_10961308_INS	10961308	5	AGA	A	0.073	-1.672660e+00	4.230631e+00	1.000000e-05	1.000000e+05	6.931249e-01	6.000241e-01	6.009492e-01
2	2R_10961463_SNP	10961463	4	T	C	0.099	-2.503101e+00	3.666013e+00	1.000000e-05	1.000000e+05	4.957817e-01	4.803980e-01	4.818295e-01
2	2R_10961585_SNP	10961585	8	A	C	0.075	7.484149e-01	4.234061e+00	1.000000e-05	1.000000e+05	8.599318e-01	7.994680e-01	7.998317e-01
2	2R_10961590_SNP	10961590	6	A	C	0.148	1.353760e+00	3.118611e+00	1.000000e-05	1.000000e+05	6.648381e-01	5.238946e-01	5.251245e-01
2	2R_10961689_SNP	10961689	4	G	A	0.119	-2.839848e+00	3.392259e+00	7.171896e-03	1.000000e+05	4.038194e-01	3.293397e-01	3.316289e-01
2	2R_10961693_SNP	10961693	2	A	T	0.118	-2.956293e+00	3.378012e+00	1.000000e-05	1.000000e+05	3.828689e-01	2.795208e-01	2.821370e-01
2	2R_10961739_SNP	10961739	7	A	C	0.203	-4.972510e+00	2.743917e+00	3.686515e-02	6.545592e-02	7.192983e-02	7.043927e-02	1.173445e-01
2	2R_10961742_DEL	10961742	8	C	CGTTT	0.082	-1.486205e+00	4.068219e+00	1.000000e-05	1.000000e+05	7.153797e-01	5.883375e-01	5.893056e-01
2	2R_10961747_SNP	10961747	7	C	T	0.203	-4.972510e+00	2.743917e+00	3.686515e-02	6.545592e-02	7.192983e-02	7.043927e-02	1.173445e-01
2	2R_10961749_SNP	10961749	8	C	T	0.204	-4.725695e+00	2.747152e+00	2.631780e-02	5.259457e-02	8.742829e-02	8.550899e-02	1.398782e-01
2	2R_10961786_SNP	10961786	3	T	A	0.145	1.347642e+00	3.111147e+00	1.000000e-05	1.000000e-05	6.655085e-01	6.705750e-01	8.581478e-01
2	2R_10961848_SNP	10961848	7	A	C	0.196	-2.291728e-01	2.795793e+00	1.000000e-05	1.000000e+05	9.347780e-01	8.924290e-01	8.926111e-01
2	2R_10962008_SNP	10962008	2	T	C	0.105	-1.000026e-01	3.569870e+00	1.000000e-05	1.000000e+05	9.776886e-01	6.877595e-01	6.884010e-01
2	2R_10962104_SNP	10962104	6	A	C	0.201	-6.013444e-01	2.756454e+00	1.000000e-05	1.000000e+05	8.275981e-01	2.151439e-01	2.181877e-01
2	2R_10962201_SNP	10962201	5	T	A	0.133	2.630324e+00	3.236845e+00	1.000000e-05	1.000000e+05	4.177070e-01	3.860655e-01	3.880052e-01
2	2R_10962202_SNP	10962202	5	A	C	0.140	3.117704e+00	3.167282e+00	1.000000e-05	1.000000e+05	3.265094e-01	3.088340e-01	3.112561e-01
2	2R_10962258_SNP	10962258	4	T	G	0.060	2.819627e+00	4.634585e+00	1.000000e-05	1.000000e-05	5.438381e-01	5.448111e-01	6.756091e-01
2	2R_10962298_SNP	10962298	9	C	T	0.267	2.086386e+00	2.532562e+00	1.000000e-05	1.000000e+05	4.113303e-01	1.116793e-01	1.152219e-01
2	2R_10962397_SNP	10962397	22	A	C	0.188	-1.598864e+00	2.993863e+00	1.000000e-05	1.000000e-05	5.940891e-01	5.965206e-01	7.519632e-01
2	2R_10962434_SNP	10962434	20	A	G	0.207	-2.820539e-01	2.872908e+00	1.000000e-05	1.000000e+05	9.219210e-01	7.541454e-01	7.546123e-01
2	2R_10962514_SNP	10962514	22	C	G	0.421	2.040186e+00	2.364999e+00	1.000000e-05	1.000000e-05	3.896845e-01	3.875142e-01	4.359092e-01
2	2R_10962530_SNP	10962530	19	A	G	0.140	1.574916e+00	3.337902e+00	1.000000e-05	1.000000e-05	6.377262e-01	6.416721e-01	7.258323e-01
2	2R_10962540_SNP	10962540	17	A	C	0.130	-3.563656e-01	3.418225e+00	1.000000e-05	1.000000e+05	9.171048e-01	7.944108e-01	7.947855e-01
2	2R_10962634_SNP	10962634	3	T	G	0.118	2.599773e+00	3.394188e+00	1.000000e-05	1.000000e-05	4.448948e-01	4.436525e-01	5.338704e-01
2	2R_10962635_SNP	10962635	3	C	A	0.118	2.599773e+00	3.394188e+00	1.000000e-05	1.000000e-05	4.448948e-01	4.436525e-01	5.338704e-01
2	2R_10962653_SNP	10962653	3	A	T	0.118	2.606942e+00	3.393688e+00	1.000000e-05	1.000000e-05	4.435757e-01	4.423089e-01	5.195743e-01
2	2R_10962785_SNP	10962785	4	T	C	0.146	-8.008230e-01	3.117792e+00	1.000000e-05	1.000000e+05	7.976374e-01	6.781794e-01	6.788486e-01
2	2R_10962841_SNP	10962841	8	G	C	0.476	-1.521310e+00	2.225785e+00	1.000000e-05	1.000000e-05	4.953356e-01	4.951268e-01	6.008402e-01
2	2R_10962868_SNP	10962868	7	T	C	0.095	-1.996865e+00	3.797765e+00	1.000000e-05	1.000000e+05	5.997934e-01	5.668148e-02	6.003796e-02
2	2R_10962869_SNP	10962869	5	G	A	0.107	-1.182014e+00	3.579256e+00	1.000000e-05	1.000000e+05	7.416732e-01	9.394944e-02	9.749943e-02
2	2R_10962874_SNP	10962874	9	C	A	0.199	-7.967556e-01	2.802417e+00	1.000000e-05	1.000000e-05	7.765597e-01	7.882771e-01	8.332206e-01
2	2R_10962925_SNP	10962925	12	C	T	0.315	-1.967023e-01	2.430128e+00	1.000000e-05	1.000000e+05	9.355936e-01	3.917909e-01	3.936970e-01
2	2R_10962926_SNP	10962926	7	T	C	0.169	-1.696362e+00	2.962630e+00	1.000000e-05	1.000000e+05	5.677705e-01	1.254053e-01	1.289167e-01
2	2R_10962947_SNP	10962947	17	G	T	0.101	-5.404649e-01	3.812912e+00	1.000000e-05	1.000000e+05	8.874684e-01	1.669939e-01	1.703265e-01
2	2R_10963052_DEL	10963052	6	C	CGGTA	0.148	3.713817e-01	3.119013e+00	1.000000e-05	1.000000e+05	9.053769e-01	3.601830e-01	3.622785e-01
2	2R_10963087_SNP	10963087	2	T	C	0.059	-1.057127e+00	4.673395e+00	1.000000e-05	1.000000e+05	8.213489e-01	6.635496e-01	6.642628e-01
2	2R_10963128_SNP	10963128	5	C	T	0.060	-7.474901e+00	4.742624e+00	3.463290e-01	1.000000e+05	1.170793e-01	1.155271e-01	1.190629e-01
2	2R_10963282_SNP	10963282	6	G	A	0.235	-2.791160e+00	2.600054e+00	1.000000e-05	1.000000e+05	2.847477e-01	1.973815e-01	2.005377e-01
2	2R_10963284_SNP	10963284	4	G	C	0.159	-3.087102e+00	3.000158e+00	4.128610e-02	1.000000e+05	3.051237e-01	3.234448e-02	3.525334e-02
2	2R_10963383_SNP	10963383	9	C	A	0.342	-1.597722e+00	2.357067e+00	1.000000e-05	1.000000e+05	4.989016e-01	4.863271e-01	4.877299e-01
2	2R_10963682_SNP	10963682	5	C	A	0.127	1.132001e+00	3.311487e+00	1.000000e-05	1.000000e+05	7.329430e-01	6.750928e-01	6.757712e-01
2	2R_10963699_SNP	10963699	8	T	A	0.306	-2.400390e-01	2.418211e+00	1.000000e-05	1.000000e+05	9.210602e-01	4.098729e-01	4.116752e-01
2	2R_10963701_SNP	10963701	10	G	A	0.255	3.389207e-01	2.573675e+00	1.000000e-05	1.000000e+05	8.954057e-01	4.415071e-01	4.431363e-01
2	2R_10963715_SNP	10963715	2	G	C	0.111	3.160834e+00	3.469561e+00	1.000000e-05	1.000000e-05	3.637281e-01	3.611916e-01	4.030434e-01
2	2R_10963728_SNP	10963728	4	T	C	0.152	1.717513e+00	3.060903e+00	1.000000e-05	1.000000e+05	5.755467e-01	5.702746e-01	5.713118e-01
2	2R_10963732_SNP	10963732	5	A	T	0.153	1.990719e-01	3.068388e+00	1.000000e-05	1.000000e+05	9.483561e-01	8.201709e-01	8.204911e-01
2	2R_10963746_SNP	10963746	4	A	T	0.159	1.178283e+00	3.012051e+00	1.000000e-05	1.000000e-05	6.962050e-01	7.026948e-01	7.228244e-01
2	2R_10963748_SNP	10963748	4	C	G	0.152	1.376219e+00	3.072851e+00	1.000000e-05	1.000000e+05	6.548892e-01	6.310552e-01	6.318723e-01
2	2R_10963770_SNP	10963770	8	G	C	0.469	-2.592251e+00	2.228565e+00	1.000000e-05	1.000000e+05	2.465741e-01	1.862924e-01	1.895157e-01
2	2R_10963774_SNP	10963774	3	T	C	0.164	2.907652e+00	2.988816e+00	1.000000e-05	1.000000e+05	3.321763e-01	3.015015e-01	3.039719e-01
2	2R_10963777_SNP	10963777	6	A	T	0.154	3.327214e+00	3.082962e+00	1.000000e-05	1.000000e+05	2.821963e-01	2.763605e-01	2.789979e-01
2	2R_10963778_SNP	10963778	5	A	G	0.160	3.421990e+00	3.033399e+00	1.000000e-05	1.000000e+05	2.610534e-01	2.363614e-01	2.392662e-01
2	2R_10963779_SNP	10963779	8	G	T	0.252	-4.732318e+00	2.546687e+00	1.036540e-01	1.000000e+05	6.507113e-02	1.565921e-02	1.787654e-02
2	2R_10963780_SNP	10963780	5	A	C	0.160	3.504925e+00	3.035683e+00	1.000000e-05	1.000000e+05	2.500763e-01	2.308478e-01	2.337891e-01
2	2R_10963782_SNP	10963782	4	A	T	0.159	3.412078e+00	3.033251e+00	1.000000e-05	1.000000e+05	2.624083e-01	2.416774e-01	2.445469e-01
2	2R_10963784_INS	10963784	6	AGACATA	A	0.148	3.730364e+00	3.131603e+00	1.000000e-05	1.000000e-05	2.354320e-01	2.317705e-01	2.827276e-01
2	2R_10963797_DEL	10963797	17	A	ATTGCGACA	0.196	-4.558006e+00	2.880003e+00	5.642722e-02	1.000000e+05	1.155822e-01	1.107973e-01	1.143412e-01
2	2R_10963808_SNP	10963808	6	C	T	0.148	2.517055e+00	3.157306e+00	1.000000e-05	1.000000e+05	4.265691e-01	3.977804e-01	3.996517e-01
2	2R_10963809_SNP	10963809	6	T	C	0.470	-2.346932e+00	2.214907e+00	1.000000e-05	1.000000e-05	2.910040e-01	2.876830e-01	2.904941e-01
2	2R_10963824_SNP	10963824	9	A	G	0.418	-1.700909e+00	2.266954e+00	1.000000e-05	1.000000e+05	4.542304e-01	2.677724e-01	2.704672e-01
2	2R_10963835_SNP	10963835	7	T	C	0.459	-2.626964e+00	2.223473e+00	1.000000e-05	1.000000e+05	2.392619e-01	2.284833e-01	2.314401e-01
2	2R_10963838_SNP	10963838	7	A	C	0.378	-2.603501e+00	2.283244e+00	1.000000e-05	1.000000e+05	2.559698e-01	1.031249e-01	1.066764e-01
2	2R_10963842_SNP	10963842	0	G	A	0.052	-1.230282e-02	4.899401e+00	1.000000e-05	1.000000e+05	9.979997e-01	6.308254e-01	6.316432e-01
2	2R_10963844_SNP	10963844	5	T	A	0.380	-2.699017e+00	2.262168e+00	1.000000e-05	1.000000e+05	2.346849e-01	9.131888e-02	9.486594e-02
2	2R_10963852_SNP	10963852	4	C	A	0.159	8.366518e-01	3.018371e+00	1.000000e-05	1.000000e+05	7.820135e-01	5.433963e-01	5.445425e-01
2	2R_10963859_SNP	10963859	4	C	T	0.113	1.408425e+00	3.518308e+00	1.000000e-05	1.000000e-05	6.894878e-01	6.956469e-01	7.706674e-01
2	2R_10964104_SNP	10964104	6	G	T	0.235	2.611018e-03	2.607897e+00	1.000000e-05	1.000000e+05	9.992025e-01	7.830355e-01	7.834353e-01
2	2R_10964144_SNP	10964144	3	G	A	0.158	-1.001052e+00	3.000992e+00	1.000000e-05	1.000000e+05	7.391609e-01	5.090148e-01	5.103114e-01
2	2R_10964437_SNP	10964437	5	C	T	0.367	-2.300293e+00	2.280696e+00	1.000000e-05	1.000000e-05	3.147728e-01	3.116681e-01	6.344395e-01
2	2R_10964504_SNP	10964504	6	C	T	0.349	-3.154729e+00	2.305539e+00	1.000000e-05	1.000000e-05	1.732292e-01	1.695046e-01	1.850019e-01
2	2R_10964548_SNP	10964548	10	T	A	0.400	1.003137e-01	2.287551e+00	1.000000e-05	1.000000e+05	9.650799e-01	4.707448e-01	4.722237e-01
2	2R_10964617_SNP	10964617	1	G	A	0.058	-3.367177e-01	4.655268e+00	1.000000e-05	1.000000e+05	9.424340e-01	8.427349e-01	8.430099e-01
2	2R_10964643_SNP	10964643	4	T	A	0.252	3.169390e+00	2.535128e+00	1.000000e-05	1.000000e-05	2.131517e-01	2.094252e-01	3.927504e-01
2	2R_10964801_SNP	10964801	4	T	C	0.272	-9.330274e-01	2.468031e+00	1.000000e-05	1.000000e+05	7.059244e-01	6.564375e-01	6.571726e-01
2	2R_10964850_SNP	10964850	7	T	G	0.351	3.008318e+00	2.322888e+00	1.000000e-05	1.000000e+05	1.972573e-01	4.073018e-02	4.384149e-02
2	2R_10964852_SNP	10964852	6	G	C	0.376	3.330221e+00	2.271262e+00	1.000000e-05	1.000000e+05	1.446480e-01	1.928348e-02	2.169978e-02
2	2R_10964921_SNP	10964921	7	A	G	0.318	-2.397687e+00	2.377646e+00	1.000000e-05	1.000000e+05	3.148513e-01	3.526567e-02	3.825261e-02
2	2R_10964995_SNP	10964995	6	A	T	0.416	1.775878e+00	2.238229e+00	1.000000e-05	1.000000e-05	4.287640e-01	4.272294e-01	6.959655e-01
2	2R_10965034_SNP	10965034	10	G	A	0.441	-8.014236e-01	2.259408e+00	1.000000e-05	1.000000e-05	7.233022e-01	7.312594e-01	7.765238e-01
2	2R_10965076_SNP	10965076	2	C	G	0.098	1.447442e+00	3.669962e+00	1.000000e-05	1.000000e+05	6.938367e-01	1.051943e-01	1.087446e-01
2	2R_10965154_SNP	10965154	6	A	C	0.336	7.102815e-01	2.350567e+00	1.000000e-05	1.000000e-05	7.629321e-01	7.735431e-01	9.202993e-01
2	2R_10965174_SNP	10965174	2	T	A	0.052	2.843623e+00	4.896215e+00	1.000000e-05	1.000000e+05	5.622489e-01	1.914000e-01	1.945927e-01
2	2R_10965382_INS	10965382	6	TAAT	T	0.067	7.491476e+00	4.376851e+00	1.000000e-05	1.000000e-05	8.900760e-02	8.594512e-02	1.307974e-01
2	2R_10965384_SNP	10965384	6	G	T	0.067	7.491476e+00	4.376851e+00	1.000000e-05	1.000000e-05	8.900760e-02	8.594512e-02	1.307974e-01
2	2R_10965386_SNP	10965386	8	A	C	0.061	9.312925e+00	4.581775e+00	1.000000e-05	1.000000e-05	4.383354e-02	4.172103e-02	7.561752e-02
2	2R_10965389_SNP	10965389	7	G	T	0.061	9.043821e+00	4.591593e+00	1.000000e-05	1.000000e-05	5.069635e-02	4.839684e-02	8.209091e-02
2	2R_10965391_SNP	10965391	7	A	C	0.061	8.167568e+00	4.604814e+00	1.000000e-05	1.000000e-05	7.811484e-02	7.522901e-02	9.749366e-02
2	2R_10965523_SNP	10965523	3	T	C	0.086	2.131832e+00	4.004141e+00	1.000000e-05	1.000000e-05	5.952218e-01	5.976894e-01	6.260229e-01
2	2R_10965557_SNP	10965557	0	A	G	0.148	-5.282320e+00	3.038254e+00	1.082309e-01	1.778867e-01	8.412930e-02	8.543938e-02	1.188181e-01
2	2R_10965623_SNP	10965623	6	T	C	0.322	2.463716e+00	2.380826e+00	1.000000e-05	1.000000e+05	3.023987e-01	7.285834e-02	7.634551e-02
2	2R_10965675_SNP	10965675	5	C	A	0.060	7.646037e+00	4.622329e+00	1.000000e-05	1.000000e-05	1.001601e-01	9.694348e-02	1.874963e-01
2	2R_10965853_SNP	10965853	7	C	T	0.074	4.269875e+00	4.251475e+00	1.000000e-05	1.000000e+05	3.168168e-01	2.372327e-01	2.401317e-01
2	2R_10966000_SNP	10966000	11	G	A	0.083	-3.184102e+00	4.105933e+00	4.716853e-03	1.000000e+05	4.392562e-01	3.663311e-01	3.683890e-01
2	2R_10966103_DEL	10966103	27	C	CCTGC	0.305	1.848426e+00	2.587119e+00	1.000000e-05	1.000000e+05	4.760307e-01	1.243717e-01	1.278861e-01
2	2R_10966119_SNP	10966119	2	T	C	0.059	3.005678e-01	4.646693e+00	1.000000e-05	1.000000e+05	9.485104e-01	8.766279e-02	9.120373e-02
2	2R_10966249_SNP	10966249	8	T	G	0.075	-1.321400e+00	4.229250e+00	1.000000e-05	1.000000e+05	7.551321e-01	3.773533e-01	3.793447e-01
2	2R_10966261_SNP	10966261	8	A	T	0.272	-1.014492e+00	2.499990e+00	1.000000e-05	1.000000e+05	6.854612e-01	4.576711e-01	4.592161e-01
2	2R_10966279_INS	10966279	11	TT	T	0.153	1.368733e-01	3.141545e+00	1.000000e-05	1.000000e+05	9.653053e-01	8.479584e-01	8.482232e-01
2	2R_10966303_SNP	10966303	11	A	G	0.062	-1.765404e+00	4.648488e+00	1.000000e-05	1.000000e+05	7.046386e-01	2.106465e-01	2.137192e-01
2	2R_10966314_INS	10966314	5	TT	T	0.113	-6.149733e-02	3.497470e+00	1.000000e-05	1.000000e+05	9.859943e-01	9.485656e-01	9.486507e-01
2	2R_10966327_SNP	10966327	7	C	T	0.074	-2.624759e+00	4.229893e+00	1.000000e-05	1.000000e+05	5.358408e-01	3.285939e-01	3.308879e-01
2	2R_10966328_SNP	10966328	6	T	C	0.081	-2.109140e+00	4.062424e+00	1.000000e-05	1.000000e+05	6.043885e-01	3.190923e-01	3.214477e-01
2	2R_10966428_SNP	10966428	7	C	G	0.405	2.437730e+00	2.252151e+00	1.000000e-05	1.000000e+05	2.807885e-01	2.562450e-01	2.590171e-01
2	2R_10966578_SNP	10966578	7	C	T	0.135	-1.597704e+00	3.242521e+00	1.000000e-05	1.000000e+05	6.229107e-01	4.408699e-01	4.425025e-01
2	2R_10966754_SNP	10966754	7	C	A	0.216	9.048185e+00	2.595872e+00	1.000000e-05	1.000000e+05	6.419682e-04	1.992063e-04	3.751075e-04
2	2R_10967085_SNP	10967085	10	A	G	0.524	2.250088e+00	2.242634e+00	1.000000e-05	1.000000e+05	3.172993e-01	2.309411e-01	2.338818e-01
2	2R_10967131_SNP	10967131	8	G	C	0.517	2.112555e+00	2.221446e+00	1.000000e-05	1.000000e-05	3.431232e-01	3.403278e-01	7.232771e-01
2	2R_10967135_SNP	10967135	4	C	G	0.450	-1.286245e+00	2.206742e+00	1.000000e-05	1.000000e-05	5.608442e-01	5.622815e-01	5.983741e-01
2	2R_10967224_SNP	10967224	7	C	T	0.304	-1.621123e+00	2.413854e+00	1.000000e-05	1.000000e+05	5.028635e-01	5.001553e-01	5.014927e-01
2	2R_10967296_SNP	10967296	7	A	G	0.068	5.983069e+00	4.393458e+00	1.000000e-05	1.000000e+05	1.752718e-01	1.499477e-01	1.533653e-01
2	2R_10967350_SNP	10967350	2	T	C	0.118	7.574170e-01	3.387744e+00	1.000000e-05	1.000000e+05	8.233877e-01	3.290481e-01	3.313393e-01
2	2R_10967399_SNP	10967399	4	C	T	0.272	-2.379217e+00	2.465889e+00	1.000000e-05	1.000000e+05	3.361519e-01	1.230162e-01	1.265343e-01
2	2R_10967450_SNP	10967450	1	C	G	0.052	5.123189e+00	4.885526e+00	1.000000e-05	1.000000e+05	2.960054e-01	4.711164e-02	5.033908e-02
2	2R_10967491_SNP	10967491	3	C	A	0.099	-7.459701e+00	3.685328e+00	3.716374e-01	7.017534e-01	4.470494e-02	4.829161e-02	5.620356e-02
2	2R_10967572_SNP	10967572	8	G	T	0.327	-4.135037e-03	2.373422e+00	1.000000e-05	1.000000e+05	9.986122e-01	7.927926e-01	7.931708e-01
2	2R_10967580_SNP	10967580	9	T	C	0.288	-8.372276e-01	2.466182e+00	1.000000e-05	1.000000e-05	7.347142e-01	7.433643e-01	9.814129e-01
2	2R_10967629_SNP	10967629	5	C	A	0.093	-1.591578e+00	3.802376e+00	1.000000e-05	1.000000e+05	6.761180e-01	6.533471e-01	6.540920e-01
2	2R_10967698_SNP	10967698	11	C	T	0.438	3.901551e+00	2.247611e+00	1.000000e-05	1.000000e+05	8.461398e-02	5.948361e-02	6.286961e-02
2	2R_10967721_SNP	10967721	3	T	C	0.171	3.331269e+00	2.917503e+00	1.000000e-05	1.000000e-05	2.553236e-01	2.517560e-01	4.438441e-01
2	2R_10967808_SNP	10967808	8	A	G	0.177	8.629876e-01	2.927660e+00	1.000000e-05	1.000000e-05	7.685715e-01	7.796257e-01	7.839835e-01
2	2R_10967813_SNP	10967813	6	G	A	0.221	3.262458e+00	2.649145e+00	1.000000e-05	1.000000e-05	2.200327e-01	2.163215e-01	3.263794e-01
2	2R_10967816_SNP	10967816	3	G	T	0.132	4.093955e+00	3.245102e+00	1.000000e-05	1.000000e-05	2.090327e-01	2.052990e-01	2.445037e-01
2	2R_10967872_SNP	10967872	19	T	C	0.360	2.607064e+00	2.401632e+00	1.000000e-05	1.000000e+05	2.794018e-01	1.679719e-01	1.712993e-01
2	2R_10967893_SNP	10967893	21	G	A	0.358	2.295122e+00	2.424596e+00	1.000000e-05	1.000000e-05	3.453450e-01	3.425762e-01	5.155445e-01
2	2R_10967942_SNP	10967942	6	T	A	0.101	-1.691334e+00	3.715146e+00	1.000000e-05	1.000000e+05	6.495763e-01	6.202948e-01	6.211484e-01
2	2R_10968250_DEL	10968250	14	A	AG	0.227	2.159057e-01	2.723288e+00	1.000000e-05	1.000000e+05	9.369132e-01	9.866962e-01	9.867180e-01
2	2R_10968287_SNP	10968287	1	T	A	0.052	1.015756e+01	4.853911e+00	1.000000e-05	1.000000e-05	3.804152e-02	3.610302e-02	4.511796e-02
2	2R_10968305_SNP	10968305	8	G	A	0.190	1.166340e+00	2.864062e+00	1.000000e-05	1.000000e+05	6.844099e-01	1.597725e-01	1.631427e-01
2	2R_10968583_SNP	10968583	1	T	C	0.084	7.320362e-01	3.913072e+00	1.000000e-05	1.000000e-05	8.518517e-01	8.733839e-01	9.482983e-01
2	2R_10968659_SNP	10968659	1	T	C	0.078	8.128242e-01	4.061845e+00	1.000000e-05	1.000000e-05	8.416604e-01	8.612651e-01	9.239788e-01
2	2R_10968907_SNP	10968907	9	C	A	0.473	3.939759e+00	2.215075e+00	1.000000e-05	1.000000e-05	7.730235e-02	7.443082e-02	1.027252e-01
2	2R_10968931_SNP	10968931	7	A	T	0.473	3.376710e+00	2.205144e+00	1.000000e-05	1.000000e+05	1.277768e-01	5.721792e-02	6.058032e-02
2	2R_10968972_SNP	10968972	7	A	C	0.453	3.736361e+00	2.210953e+00	1.000000e-05	1.000000e+05	9.309076e-02	4.284338e-02	4.599628e-02
2	2R_10969038_SNP	10969038	5	C	G	0.260	4.574810e+00	2.485457e+00	1.000000e-05	1.000000e-05	6.762549e-02	6.493752e-02	1.639472e-01
2	2R_10969279_SNP	10969279	14	C	G	0.496	2.142280e+00	2.276388e+00	1.000000e-05	1.000000e+05	3.481534e-01	2.362797e-01	2.391850e-01
2	2R_10969327_SNP	10969327	10	C	T	0.441	2.530930e+00	2.249120e+00	1.000000e-05	1.000000e+05	2.622365e-01	1.563366e-01	1.597239e-01
2	2R_10969338_SNP	10969338	10	G	T	0.366	3.186675e+00	2.315874e+00	1.000000e-05	1.000000e+05	1.708413e-01	7.349974e-02	7.699035e-02
2	2R_10969358_SNP	10969358	1	G	T	0.058	7.201089e-01	4.655752e+00	1.000000e-05	1.000000e+05	8.772860e-01	8.923127e-01	8.924950e-01
2	2R_10969359_SNP	10969359	0	T	A	0.058	7.674596e-01	4.655566e+00	1.000000e-05	1.000000e-05	8.692828e-01	8.949924e-01	9.124495e-01
2	2R_10969361_DEL	10969361	0	A	CT	0.052	2.548043e+00	4.915088e+00	1.000000e-05	1.000000e-05	6.049243e-01	6.077077e-01	8.271465e-01
2	2R_10969371_SNP	10969371	0	C	T	0.058	7.674596e-01	4.655566e+00	1.000000e-05	1.000000e-05	8.692828e-01	8.949924e-01	9.124495e-01
2	2R_10969373_SNP	10969373	1	A	G	0.058	8.105812e-01	4.655534e+00	1.000000e-05	1.000000e-05	8.620097e-01	8.858118e-01	9.190913e-01
2	2R_10969374_SNP	10969374	0	C	A	0.058	7.674596e-01	4.655566e+00	1.000000e-05	1.000000e-05	8.692828e-01	8.949924e-01	9.124495e-01
2	2R_10969377_SNP	10969377	0	T	C	0.052	2.548043e+00	4.915088e+00	1.000000e-05	1.000000e-05	6.049243e-01	6.077077e-01	8.271465e-01
2	2R_10969423_SNP	10969423	8	G	A	0.299	9.341984e-01	2.429179e+00	1.000000e-05	1.000000e-05	7.010908e-01	7.078288e-01	9.636260e-01
2	2R_10969472_SNP	10969472	6	T	A	0.262	1.385308e+00	2.515482e+00	1.000000e-05	1.000000e-05	5.826390e-01	5.847143e-01	6.891205e-01
2	2R_10969566_SNP	10969566	7	T	C	0.236	3.171098e+00	2.598271e+00	1.000000e-05	1.000000e+05	2.241789e-01	9.987849e-02	1.034309e-01
2	2R_10969567_SNP	10969567	9	T	C	0.185	3.916558e+00	2.859614e+00	1.000000e-05	1.000000e+05	1.728285e-01	5.489569e-02	5.823156e-02
2	2R_10969602_SNP	10969602	7	T	A	0.182	1.588449e+00	2.870226e+00	1.000000e-05	1.000000e+05	5.807869e-01	2.980679e-01	3.005608e-01
2	2R_10969936_INS	10969936	29	TCGTGGTGGATGCT	T	0.056	1.398298e+01	5.125424e+00	1.000000e-05	1.000000e-05	7.119366e-03	6.524203e-03	4.545368e-02
2	2R_10969947_DEL	10969947	2	A	AACCC	0.052	-3.651007e+00	4.976789e+00	8.870687e-02	1.000000e+05	4.643183e-01	4.371343e-01	4.387868e-01
2	2R_10970032_SNP	10970032	0	A	G	0.052	-5.644226e+00	5.020702e+00	2.320831e-01	1.000000e+05	2.627044e-01	2.920854e-01	2.946180e-01
2	2R_10970044_SNP	10970044	8	G	A	0.184	2.971422e+00	2.869139e+00	1.000000e-05	1.000000e+05	3.020106e-01	2.573110e-01	2.600759e-01
2	2R_10970102_SNP	10970102	9	A	T	0.377	9.543639e-01	2.305389e+00	1.000000e-05	1.000000e+05	6.794789e-01	6.563974e-01	6.571326e-01
2	2R_10970132_SNP	10970132	11	T	C	0.333	2.299779e+00	2.397322e+00	1.000000e-05	1.000000e-05	3.389251e-01	3.360805e-01	6.317595e-01
2	2R_10970222_SNP	10970222	3	C	T	0.118	-7.981404e+00	3.413992e+00	2.452582e+00	1.000000e+05	2.069857e-02	2.100694e-03	2.881401e-03
2	2R_10970280_SNP	10970280	8	T	C	0.252	3.158014e+00	2.554534e+00	1.000000e-05	1.000000e-05	2.182767e-01	2.145612e-01	5.077142e-01
2	2R_10970714_SNP	10970714	5	G	T	0.127	1.924317e+00	3.319277e+00	1.000000e-05	1.000000e+05	5.629484e-01	5.543219e-01	5.554229e-01
2	2R_10970742_DEL	10970742	12	A	AG	0.091	2.363239e+00	3.935390e+00	1.000000e-05	1.000000e-05	5.490610e-01	5.501736e-01	5.949049e-01
2	2R_10970742_SNP	10970742	24	G	A	0.053	4.003590e-01	5.244119e+00	1.000000e-05	1.000000e+05	9.392455e-01	7.758327e-01	7.762488e-01
2	2R_10970743_SNP	10970743	30	A	G	0.096	-1.567740e+00	4.095872e+00	1.000000e-05	1.000000e-05	7.024316e-01	7.092389e-01	7.904372e-01
2	2R_10971151_SNP	10971151	4	T	G	0.066	-6.693794e+00	4.511572e+00	3.116635e-01	4.516750e-01	1.399607e-01	1.555238e-01	1.638651e-01
2	2R_10971160_SNP	10971160	8	G	A	0.252	1.924407e+00	2.560399e+00	1.000000e-05	1.000000e-05	4.534511e-01	4.523712e-01	5.920895e-01
2	2R_10971165_SNP	10971165	6	T	G	0.195	3.322050e+00	2.781207e+00	1.000000e-05	1.000000e+05	2.341573e-01	1.896206e-01	1.928241e-01
2	2R_10971167_SNP	10971167	9	T	A	0.096	-5.505071e+00	3.817949e+00	1.600341e-01	2.234501e-01	1.513900e-01	1.600043e-01	2.036515e-01
2	2R_10971217_SNP	10971217	9	G	A	0.370	7.775883e-01	2.314210e+00	1.000000e-05	1.000000e+05	7.373298e-01	7.179349e-01	7.184932e-01
2	2R_10971367_SNP	10971367	11	C	T	0.354	4.999888e-01	2.351888e+00	1.000000e-05	1.000000e-05	8.319313e-01	8.499447e-01	9.319202e-01
2	2R_10971570_SNP	10971570	9	G	A	0.164	-7.331149e-01	3.023130e+00	1.000000e-05	1.000000e+05	8.087181e-01	3.930421e-01	3.949409e-01
2	2R_10971586_SNP	10971586	2	C	T	0.052	-5.815541e+00	4.994193e+00	2.045237e-01	2.622178e-01	2.460618e-01	2.700531e-01	3.093028e-01
2	2R_10971607_SNP	10971607	6	A	T	0.094	-2.799138e+00	3.811463e+00	1.000000e-05	1.000000e-05	4.638366e-01	4.629607e-01	6.100415e-01
2	2R_10971724_SNP	10971724	10	G	A	0.393	1.248063e+00	2.293124e+00	1.000000e-05	1.000000e+05	5.870577e-01	3.053356e-01	3.077807e-01
2	2R_10971790_SNP	10971790	5	G	A	0.167	-1.997174e+00	2.953222e+00	1.000000e-05	1.000000e+05	4.998972e-01	2.812864e-01	2.838909e-01
2	2R_10971981_SNP	10971981	1	G	A	0.078	7.463945e+00	4.024375e+00	1.000000e-05	1.000000e-05	6.557871e-02	6.293288e-02	7.935083e-02
2	2R_10971990_SNP	10971990	4	C	A	0.113	-8.924290e-01	3.483596e+00	1.000000e-05	1.000000e-05	7.981579e-01	8.119171e-01	8.879296e-01
2	2R_10972006_SNP	10972006	1	T	G	0.065	-6.196071e+00	4.476754e+00	2.106811e-01	2.733670e-01	1.683706e-01	1.823664e-01	2.393323e-01
2	2R_10972105_SNP	10972105	14	A	T	0.163	9.580470e-02	3.078369e+00	1.000000e-05	1.000000e+05	9.752131e-01	7.811130e-01	7.815171e-01
2	2R_10972159_SNP	10972159	1	A	C	0.084	6.113280e+00	3.888920e+00	1.000000e-05	1.000000e-05	1.180359e-01	1.146211e-01	1.288602e-01
2	2R_10972198_SNP	10972198	1	T	G	0.052	3.005455e+00	4.895794e+00	1.000000e-05	1.000000e+05	5.402089e-01	3.805144e-01	3.824869e-01
2	2R_10972258_SNP	10972258	10	C	G	0.297	2.117345e+00	2.449049e+00	1.000000e-05	1.000000e-05	3.886437e-01	3.864579e-01	4.143860e-01
2	2R_10972484_SNP	10972484	5	T	C	0.493	-4.375959e+00	2.177555e+00	1.000000e-05	1.000000e+05	4.624598e-02	1.220814e-02	1.419478e-02
2	2R_10972523_SNP	10972523	6	C	G	0.396	2.311776e+00	2.252743e+00	1.000000e-05	1.000000e-05	3.064252e-01	3.032399e-01	3.590330e-01
2	2R_10972524_SNP	10972524	1	C	G	0.065	-1.699363e+00	4.428335e+00	1.000000e-05	1.000000e+05	7.017018e-01	5.661495e-01	5.672030e-01
2	2R_10979530_SNP	10979530	8	C	T	0.061	-5.782368e-01	4.662249e+00	1.000000e-05	1.000000e+05	9.014591e-01	7.658958e-01	7.663348e-01
2	2R_10979595_INS	10979595	14	AA	A	0.482	2.515484e+00	2.268430e+00	1.000000e-05	1.000000e+05	2.692205e-01	1.171645e-01	1.206969e-01
2	2R_10979610_SNP	10979610	1	T	G	0.065	-1.848987e+00	4.410741e+00	1.000000e-05	1.000000e+05	6.756611e-01	6.704905e-01	6.711826e-01
2	2R_10979611_SNP	10979611	0	T	A	0.065	-1.778044e+00	4.409900e+00	1.000000e-05	1.000000e+05	6.873723e-01	6.826395e-01	6.832957e-01
2	2R_10979622_SNP	10979622	3	G	T	0.342	3.497816e+00	2.300945e+00	1.000000e-05	1.000000e+05	1.305469e-01	7.782783e-02	8.133881e-02
2	2R_10979634_SNP	10979634	6	T	G	0.517	2.237112e+00	2.210569e+00	1.000000e-05	1.000000e+05	3.131428e-01	1.175865e-01	1.211180e-01
2	2R_10979646_SNP	10979646	4	G	A	0.344	3.786293e+00	2.298158e+00	1.000000e-05	1.000000e+05	1.015141e-01	6.342716e-02	6.684939e-02
2	2R_10979654_SNP	10979654	3	A	G	0.467	1.410708e+00	2.192541e+00	1.000000e-05	1.000000e+05	5.209262e-01	4.835953e-01	4.850112e-01
2	2R_10979668_SNP	10979668	4	T	A	0.060	-4.060824e+00	4.711677e+00	1.087247e-01	1.000000e+05	3.901200e-01	3.630051e-01	3.650833e-01
2	2R_10979696_SNP	10979696	10	G	A	0.366	2.907653e+00	2.322011e+00	1.000000e-05	1.000000e+05	2.124155e-01	4.171823e-02	4.484941e-02
2	2R_10979745_SNP	10979745	3	A	G	0.072	-3.603875e-01	4.224380e+00	1.000000e-05	1.000000e+05	9.321262e-01	8.898311e-01	8.900179e-01
2	2R_10979771_SNP	10979771	3	A	T	0.237	5.110238e+00	2.546863e+00	1.000000e-05	1.000000e-05	4.657819e-02	4.438856e-02	5.900159e-02
2	2R_10979803_SNP	10979803	9	T	G	0.068	2.905064e+00	4.415604e+00	1.000000e-05	1.000000e+05	5.115920e-01	6.751011e-02	7.096393e-02
2	2R_10979804_SNP	10979804	7	G	A	0.074	1.856290e+00	4.232533e+00	1.000000e-05	1.000000e+05	6.615911e-01	3.511933e-01	3.533444e-01
2	2R_10979878_SNP	10979878	3	T	A	0.178	5.939643e+00	2.836527e+00	1.000000e-05	1.000000e-05	3.792116e-02	3.598645e-02	4.512799e-02
2	2R_10979903_INS	10979903	1	AA	G	0.091	-2.811582e+00	3.779280e+00	6.197890e-03	1.146423e-02	4.580574e-01	4.592949e-01	4.972865e-01
2	2R_10979904_SNP	10979904	5	T	A	0.160	4.612033e+00	2.995729e+00	1.000000e-05	1.000000e-05	1.257526e-01	1.222689e-01	1.324150e-01
2	2R_10979961_SNP	10979961	8	T	C	0.190	-4.516216e+00	2.817058e+00	5.627565e-02	1.000000e+05	1.109736e-01	8.692911e-02	9.046851e-02
2	2R_10979964_DEL	10979964	4	G	GTTGGCTGATTTAAGCCATAAGTAATATTAAATAATGG	0.060	-2.334460e+00	4.641860e+00	6.763357e-03	1.000000e+05	6.157521e-01	5.284232e-01	5.296333e-01
2	2R_10979968_SNP	10979968	15	A	G	0.336	2.297218e+00	2.426519e+00	1.000000e-05	1.000000e+05	3.452873e-01	1.551419e-01	1.585350e-01
2	2R_10979978_SNP	10979978	16	A	G	0.353	1.897386e+00	2.400659e+00	1.000000e-05	1.000000e+05	4.305487e-01	2.015857e-01	2.047157e-01
2	2R_10979983_SNP	10979983	15	G	A	0.286	1.601417e+00	2.524637e+00	1.000000e-05	1.000000e-05	5.268284e-01	5.273641e-01	6.193502e-01
2	2R_10979985_SNP	10979985	17	A	G	0.058	3.243891e+00	4.913536e+00	1.000000e-05	1.000000e+05	5.101280e-01	8.095125e-02	8.447406e-02
2	2R_10979992_SNP	10979992	17	A	T	0.051	6.268102e+00	5.210601e+00	1.000000e-05	1.000000e+05	2.308653e-01	2.660154e-02	2.932745e-02
2	2R_10980051_SNP	10980051	1	A	G	0.071	-3.811856e+00	4.255876e+00	4.554061e-02	5.497872e-02	3.718459e-01	3.813681e-01	5.317882e-01
2	2R_10980062_SNP	10980062	5	A	G	0.073	-2.553472e+00	4.224830e+00	2.895602e-03	1.000000e+05	5.464812e-01	2.665000e-01	2.692034e-01
2	2R_10980073_SNP	10980073	6	T	G	0.067	-2.694240e+00	4.422202e+00	1.566881e-02	1.000000e+05	5.432663e-01	2.647386e-01	2.674538e-01
2	2R_10980077_SNP	10980077	6	T	A	0.181	-2.774828e+00	2.862296e+00	1.000000e-05	1.000000e-05	3.338651e-01	3.309626e-01	7.631040e-01
2	2R_10980095_SNP	10980095	3	T	C	0.099	-3.603088e+00	3.668098e+00	2.491104e-02	3.775563e-02	3.275244e-01	3.299849e-01	4.714015e-01
2	2R_10980184_SNP	10980184	9	T	C	0.459	-2.518243e+00	2.231918e+00	1.000000e-05	1.000000e+05	2.609766e-01	5.114599e-02	5.443364e-02
2	2R_10980186_SNP	10980186	6	A	G	0.087	1.696334e+00	3.915357e+00	1.000000e-05	1.000000e-05	6.654463e-01	6.705101e-01	7.027310e-01
2	2R_10980208_SNP	10980208	7	C	T	0.169	-5.312658e-01	2.962568e+00	1.000000e-05	1.000000e+05	8.579205e-01	7.909995e-01	7.913816e-01
2	2R_10980255_SNP	10980255	3	A	G	0.296	4.454287e+00	2.375326e+00	1.000000e-05	1.000000e+05	6.267903e-02	2.486780e-02	2.752927e-02
2	2R_10980328_SNP	10980328	9	A	G	0.315	-2.575616e+00	2.396792e+00	1.000000e-05	1.000000e+05	2.842525e-01	1.924752e-01	1.956615e-01
2	2R_10980422_SNP	10980422	6	A	G	0.168	2.463385e+00	2.951986e+00	1.000000e-05	1.000000e+05	4.053179e-01	2.045381e-01	2.076496e-01
2	2R_10980426_SNP	10980426	9	G	A	0.233	1.024550e+00	2.641044e+00	1.000000e-05	1.000000e+05	6.986078e-01	6.278061e-01	6.286341e-01
2	2R_10980449_SNP	10980449	9	C	T	0.308	2.423031e+00	2.421672e+00	1.000000e-05	1.000000e-05	3.186292e-01	3.155633e-01	4.852097e-01
2	2R_10980455_SNP	10980455	8	G	T	0.320	1.871738e+00	2.403285e+00	1.000000e-05	1.000000e-05	4.372937e-01	4.359114e-01	6.034293e-01
2	2R_10980478_SNP	10980478	5	T	C	0.200	2.783425e+00	2.746241e+00	1.000000e-05	1.000000e+05	3.124130e-01	1.578892e-01	1.612689e-01
2	2R_10980499_SNP	10980499	1	G	T	0.058	-3.637394e+00	4.699267e+00	8.109110e-02	1.000000e+05	4.401127e-01	4.059633e-01	4.077878e-01
2	2R_10980619_INS	10980619	14	TAT	T	0.078	1.728062e+00	4.238607e+00	1.000000e-05	1.000000e-05	6.840708e-01	6.899714e-01	7.422042e-01
2	2R_10980664_SNP	10980664	9	G	A	0.199	2.779592e-01	2.828840e+00	1.000000e-05	1.000000e+05	9.218560e-01	9.225646e-01	9.226939e-01
2	2R_10980711_SNP	10980711	8	G	T	0.388	-1.124093e-01	2.294132e+00	1.000000e-05	1.000000e+05	9.609847e-01	9.082176e-01	9.083717e-01
2	2R_10980715_SNP	10980715	9	A	C	0.178	-2.491677e-01	2.921179e+00	1.000000e-05	1.000000e+05	9.321376e-01	7.412252e-01	7.417237e-01
2	2R_10980751_SNP	10980751	9	A	T	0.192	-2.129264e+00	2.832298e+00	1.000000e-05	1.000000e+05	4.533460e-01	4.060207e-01	4.078448e-01
2	2R_10980938_SNP	10980938	1	C	G	0.123	-5.618711e-02	3.311892e+00	1.000000e-05	1.000000e+05	9.864866e-01	9.234124e-01	9.235402e-01
2	2R_10980970_SNP	10980970	6	C	T	0.188	2.608549e-01	2.833964e+00	1.000000e-05	1.000000e+05	9.267828e-01	6.266214e-01	6.274534e-01
2	2R_10981142_SNP	10981142	2	T	C	0.072	3.660712e+00	4.217815e+00	1.000000e-05	1.000000e+05	3.868081e-01	2.418266e-01	2.446950e-01
2	2R_10981152_SNP	10981152	10	T	C	0.262	2.312984e+00	2.542806e+00	1.000000e-05	1.000000e-05	3.644637e-01	3.619370e-01	5.576422e-01
2	2R_10981239_SNP	10981239	6	C	G	0.416	9.175619e-03	2.243390e+00	1.000000e-05	1.000000e+05	9.967420e-01	4.063342e-01	4.081566e-01
2	2R_10981304_SNP	10981304	15	T	A	0.179	4.724896e+00	2.961635e+00	1.000000e-05	1.000000e+05	1.127072e-01	3.352694e-02	3.646848e-02
2	2R_10981306_SNP	10981306	5	C	A	0.247	3.382819e+00	2.562672e+00	1.000000e-05	1.000000e+05	1.888075e-01	9.113026e-02	9.467706e-02
2	2R_10981310_SNP	10981310	12	C	T	0.350	8.050849e-01	2.366157e+00	1.000000e-05	1.000000e+05	7.341380e-01	5.369522e-01	5.381257e-01
2	2R_10981369_DEL	10981369	22	A	ATTGTCGACAGCA	0.120	-3.720064e-01	3.620096e+00	1.000000e-05	1.000000e+05	9.182877e-01	9.305861e-01	9.307016e-01
2	2R_10981545_SNP	10981545	1	T	A	0.052	6.477533e+00	4.874545e+00	1.000000e-05	1.000000e+05	1.858892e-01	1.386848e-01	1.421505e-01
2	2R_10981554_SNP	10981554	10	A	G	0.103	-3.903646e+00	3.702152e+00	4.406517e-02	6.427149e-02	2.933610e-01	2.982877e-01	4.295840e-01
2	2R_10981569_SNP	10981569	6	T	G	0.081	-2.547001e+00	4.062390e+00	1.000000e-05	1.000000e-05	5.316187e-01	5.322750e-01	6.451162e-01
2	2R_10981616_SNP	10981616	10	A	G	0.055	-2.903808e+00	4.937418e+00	3.209932e-02	5.322167e-03	5.573228e-01	5.745076e-01	6.817996e-01
2	2R_10981729_SNP	10981729	6	G	A	0.188	-1.440350e+00	2.845281e+00	1.000000e-05	1.000000e+05	6.134326e-01	5.340879e-01	5.352736e-01
2	2R_10981800_SNP	10981800	4	G	C	0.477	1.596030e+00	2.198429e+00	1.000000e-05	1.000000e-05	4.689635e-01	4.681912e-01	4.927975e-01
2	2R_10981839_SNP	10981839	8	C	G	0.422	1.911915e+00	2.255905e+00	1.000000e-05	1.000000e+05	3.980401e-01	3.052199e-01	3.076658e-01
2	2R_10981917_SNP	10981917	8	G	A	0.190	-9.441532e-01	2.835328e+00	1.000000e-05	1.000000e-05	7.395961e-01	7.485585e-01	8.235300e-01
2	2R_10981977_SNP	10981977	11	T	G	0.458	-1.841878e+00	2.252832e+00	1.000000e-05	1.000000e-05	4.148749e-01	4.131026e-01	6.290201e-01
2	2R_10981985_SNP	10981985	11	T	G	0.465	1.026645e+00	2.253384e+00	1.000000e-05	1.000000e+05	6.493269e-01	4.636205e-01	4.651352e-01
2	2R_10982022_SNP	10982022	9	A	G	0.390	1.690476e-01	2.290543e+00	1.000000e-05	1.000000e+05	9.412646e-01	6.733104e-01	6.739941e-01
2	2R_10982202_SNP	10982202	6	A	G	0.054	-5.386013e+00	5.006843e+00	1.885163e-01	1.000000e+05	2.837524e-01	2.972547e-01	2.997530e-01
2	2R_10982243_SNP	10982243	3	T	C	0.125	3.658453e-01	3.313729e+00	1.000000e-05	1.000000e+05	9.122355e-01	8.390500e-01	8.393322e-01
2	2R_10982306_SNP	10982306	5	T	G	0.227	-4.817619e-01	2.631453e+00	1.000000e-05	1.000000e+05	8.549806e-01	1.962335e-01	1.993968e-01
2	2R_10982319_SNP	10982319	7	T	C	0.128	-2.494467e+00	3.320988e+00	1.000000e-05	1.000000e+05	4.537405e-01	4.217364e-01	4.234725e-01
2	2R_10982340_SNP	10982340	8	T	A	0.122	-2.142867e+00	3.401148e+00	1.000000e-05	1.000000e-05	5.296128e-01	5.302183e-01	6.022371e-01
2	2R_10982346_INS	10982346	17	ACATA	A	0.196	9.955602e-01	2.895132e+00	1.000000e-05	1.000000e-05	7.314164e-01	7.398610e-01	9.945447e-01
2	2R_10982358_SNP	10982358	9	T	A	0.123	-2.756092e+00	3.406004e+00	1.000000e-05	1.000000e+05	4.196728e-01	3.915515e-01	3.934590e-01
2	2R_10982404_SNP	10982404	6	T	C	0.128	-2.536520e+00	3.308385e+00	1.000000e-05	1.000000e+05	4.444524e-01	2.088819e-01	2.119659e-01
2	2R_10982414_SNP	10982414	6	T	A	0.128	-2.536520e+00	3.308385e+00	1.000000e-05	1.000000e+05	4.444524e-01	2.088819e-01	2.119659e-01
2	2R_10982431_SNP	10982431	7	C	A	0.128	-2.455553e+00	3.310482e+00	1.000000e-05	1.000000e+05	4.593829e-01	2.141749e-01	2.172249e-01
2	2R_10982432_SNP	10982432	7	A	T	0.122	-2.842567e+00	3.388280e+00	7.019269e-03	1.000000e+05	4.028200e-01	1.728746e-01	1.761752e-01
2	2R_10982494_SNP	10982494	7	C	T	0.311	2.033197e+00	2.392035e+00	1.000000e-05	1.000000e+05	3.966696e-01	3.461030e-01	3.482860e-01
2	2R_10982525_SNP	10982525	8	A	G	0.435	-2.395205e+00	2.239512e+00	1.000000e-05	1.000000e-05	2.865306e-01	2.831734e-01	6.618680e-01
2	2R_10982557_SNP	10982557	2	G	A	0.052	-5.769224e-02	4.913897e+00	1.000000e-05	1.000000e+05	9.906479e-01	8.823383e-01	8.825386e-01
2	2R_10982563_SNP	10982563	9	G	A	0.226	4.390232e+00	2.649863e+00	1.000000e-05	1.000000e+05	9.962734e-02	3.473780e-02	3.771127e-02
2	2R_10982754_SNP	10982754	11	G	A	0.306	1.868755e+00	2.447410e+00	1.000000e-05	1.000000e+05	4.463106e-01	2.172730e-01	2.203031e-01
2	2R_10982799_SNP	10982799	9	T	C	0.479	6.225900e-01	2.238084e+00	1.000000e-05	1.000000e+05	7.812523e-01	3.043047e-01	3.067566e-01
2	2R_10982920_SNP	10982920	10	T	C	0.083	-3.222094e+00	4.077974e+00	2.695048e-02	3.147757e-02	4.306879e-01	4.380599e-01	4.731193e-01
2	2R_10982930_SNP	10982930	24	C	T	0.099	-2.152766e+00	3.949586e+00	1.000000e-05	1.000000e-05	5.865102e-01	5.887042e-01	6.891359e-01
2	2R_10982943_SNP	10982943	19	T	A	0.051	-3.599032e+00	5.321316e+00	8.493156e-02	5.550536e-02	4.998511e-01	5.347444e-01	5.846984e-01
2	2R_10983007_SNP	10983007	4	A	C	0.079	4.335904e+00	4.048681e+00	1.000000e-05	1.000000e-05	2.858928e-01	2.825306e-01	3.058496e-01
2	2R_10983062_SNP	10983062	8	A	C	0.068	1.911511e-01	4.422445e+00	1.000000e-05	1.000000e+05	9.655805e-01	8.702585e-01	8.704810e-01
2	2R_10983142_SNP	10983142	9	A	G	0.151	-3.722453e-01	3.121684e+00	1.000000e-05	1.000000e+05	9.052387e-01	6.487668e-01	6.495261e-01
2	2R_10983218_SNP	10983218	0	A	G	0.077	1.900731e+00	4.055731e+00	1.000000e-05	1.000000e+05	6.399891e-01	6.139718e-01	6.148473e-01
2	2R_10983263_INS	10983263	4	TAGCACAACTTGTG	AT	0.079	-2.682707e+00	4.062847e+00	1.314068e-02	1.000000e+05	5.100593e-01	4.391285e-01	4.407703e-01
2	2R_10983287_SNP	10983287	6	A	G	0.208	-1.933875e+00	2.718996e+00	1.000000e-05	1.000000e+05	4.780219e-01	3.833902e-01	3.853456e-01
2	2R_10983344_SNP	10983344	6	G	A	0.221	-1.482042e+00	2.659722e+00	1.000000e-05	1.000000e+05	5.781989e-01	5.322385e-01	5.334321e-01
2	2R_10983347_SNP	10983347	5	A	G	0.120	-4.942646e-01	3.392963e+00	1.000000e-05	1.000000e+05	8.843722e-01	6.015216e-01	6.024413e-01
2	2R_10983354_SNP	10983354	5	T	A	0.080	-2.737689e+00	4.065520e+00	1.631798e-02	1.000000e+05	5.017205e-01	4.336622e-01	4.353333e-01
2	2R_10983362_SNP	10983362	1	T	C	0.117	-7.775299e+00	3.380156e+00	4.043782e-01	7.605891e-01	2.279273e-02	2.433268e-02	3.222356e-02
2	2R_10983372_SNP	10983372	28	T	G	0.094	-2.188246e-01	4.112716e+00	1.000000e-05	1.000000e+05	9.576370e-01	8.467344e-01	8.470016e-01
2	2R_10983380_SNP	10983380	20	C	G	0.111	-4.561734e-01	3.695616e+00	1.000000e-05	1.000000e+05	9.019246e-01	9.264332e-01	9.265558e-01
2	2R_10983381_SNP	10983381	19	A	T	0.118	-1.290865e-02	3.591481e+00	1.000000e-05	1.000000e+05	9.971369e-01	9.625289e-01	9.625907e-01
2	2R_10983401_SNP	10983401	6	T	G	0.074	-1.974325e+00	4.235042e+00	1.000000e-05	1.000000e+05	6.417485e-01	4.834943e-01	4.849108e-01
2	2R_10983407_SNP	10983407	24	C	G	0.099	-1.490629e+00	3.947194e+00	1.000000e-05	1.000000e+05	7.062227e-01	5.364321e-01	5.376077e-01
2	2R_10983409_SNP	10983409	3	A	G	0.125	2.286344e-01	3.310068e+00	1.000000e-05	1.000000e+05	9.450228e-01	8.223793e-01	8.226949e-01
2	2R_10983421_SNP	10983421	6	T	A	0.087	-1.164617e+00	3.924566e+00	1.000000e-05	1.000000e+05	7.670620e-01	6.004910e-01	6.014145e-01
2	2R_10983491_SNP	10983491	4	C	T	0.179	-1.774395e+00	2.864355e+00	1.000000e-05	1.000000e-05	5.365312e-01	5.373132e-01	6.660621e-01
2	2R_10983513_SNP	10983513	0	T	C	0.123	1.405746e-01	3.305710e+00	1.000000e-05	1.000000e+05	9.661362e-01	7.848633e-01	7.852590e-01
2	2R_10983685_SNP	10983685	5	A	T	0.080	-1.381451e-01	4.073541e+00	1.000000e-05	1.000000e+05	9.729912e-01	9.684107e-01	9.684628e-01
2	2R_10983807_DEL	10983807	14	C	CC	0.255	3.911010e+00	2.593939e+00	1.000000e-05	1.000000e-05	1.336944e-01	1.301492e-01	1.946794e-01
2	2R_10983839_SNP	10983839	6	A	G	0.067	-2.280001e+00	4.433823e+00	1.000000e-05	1.000000e+05	6.078387e-01	5.775094e-01	5.785186e-01
2	2R_10983840_SNP	10983840	3	G	A	0.066	-2.338130e+00	4.427762e+00	1.000000e-05	1.000000e+05	5.982268e-01	5.640103e-01	5.650723e-01
2	2R_10983841_SNP	10983841	4	A	C	0.079	-3.701338e+00	4.079821e+00	4.389766e-02	6.501878e-02	3.657209e-01	3.743095e-01	3.972129e-01
2	2R_10983924_SNP	10983924	4	T	A	0.146	3.042771e+00	3.121208e+00	1.000000e-05	1.000000e+05	3.311739e-01	2.735254e-01	2.761818e-01
2	2R_10984091_SNP	10984091	4	T	C	0.079	-1.928295e+00	4.076129e+00	1.000000e-05	1.000000e-05	6.368418e-01	6.407542e-01	6.673461e-01
2	2R_10984138_SNP	10984138	6	G	C	0.235	7.096643e+00	2.547498e+00	1.000000e-05	1.000000e-05	6.021237e-03	5.498323e-03	5.097436e-02
2	2R_10984320_SNP	10984320	10	T	A	0.359	8.696594e-02	2.362573e+00	1.000000e-05	1.000000e+05	9.706849e-01	9.174042e-01	9.175423e-01
2	2R_10984326_DEL	10984326	13	A	AC	0.211	3.341998e+00	2.772925e+00	1.000000e-05	1.000000e+05	2.299896e-01	1.462788e-01	1.497129e-01
2	2R_10984338_SNP	10984338	0	A	G	0.077	1.576426e+00	4.060272e+00	1.000000e-05	1.000000e-05	6.983696e-01	7.049686e-01	7.699609e-01
2	2R_10984368_SNP	10984368	6	C	T	0.356	8.433058e-01	2.332941e+00	1.000000e-05	1.000000e+05	7.182445e-01	6.231640e-01	6.240077e-01
2	2R_10984401_SNP	10984401	3	G	A	0.217	-3.679383e-01	2.662050e+00	1.000000e-05	1.000000e+05	8.902525e-01	5.176935e-01	5.189509e-01
2	2R_10984446_SNP	10984446	2	A	G	0.052	8.891953e+00	4.863900e+00	1.000000e-05	1.000000e-05	6.948718e-02	6.676193e-02	1.595543e-01
2	2R_10984553_SNP	10984553	16	G	T	0.403	-3.593496e+00	2.354938e+00	1.000000e-05	1.000000e-05	1.291028e-01	1.255920e-01	1.698689e-01
2	2R_10984564_SNP	10984564	12	A	G	0.133	2.039977e+00	3.357762e+00	1.000000e-05	1.000000e+05	5.443988e-01	5.216569e-01	5.228967e-01
2	2R_10984589_SNP	10984589	5	C	G	0.227	2.614001e+00	2.651426e+00	1.000000e-05	1.000000e-05	3.257562e-01	3.227648e-01	7.100480e-01
2	2R_10984599_SNP	10984599	1	A	G	0.058	-3.931728e+00	4.686609e+00	1.002310e-01	1.000000e+05	4.028272e-01	3.697599e-01	3.717970e-01
2	2R_10984674_SNP	10984674	4	G	A	0.086	-6.416641e+00	3.942399e+00	2.147009e-01	3.094065e-01	1.056812e-01	1.127437e-01	1.462627e-01
2	2R_10984755_SNP	10984755	6	G	A	0.242	1.251451e+00	2.604806e+00	1.000000e-05	1.000000e-05	6.316059e-01	6.353228e-01	9.577049e-01
2	2R_10984765_INS	10984765	7	GG	G	0.088	-4.148522e+00	3.942126e+00	9.209977e-02	1.000000e+05	2.943061e-01	3.035906e-01	3.060472e-01
2	2R_10984785_SNP	10984785	3	A	T	0.099	-4.930940e+00	3.686375e+00	1.330334e-01	2.045607e-01	1.830209e-01	1.921795e-01	1.999569e-01
2	2R_10984788_SNP	10984788	0	G	A	0.058	-4.057150e+00	4.689193e+00	1.099134e-01	1.000000e+05	3.882855e-01	3.574065e-01	3.595192e-01
2	2R_10984802_SNP	10984802	6	A	G	0.195	-1.781375e+00	2.789346e+00	1.000000e-05	1.000000e+05	5.240212e-01	4.585424e-01	4.600829e-01
2	2R_10984803_SNP	10984803	9	T	G	0.192	-1.740265e+00	2.835767e+00	1.000000e-05	1.000000e+05	5.403413e-01	4.649172e-01	4.664253e-01
2	2R_10984821_DEL	10984821	6	A	AA	0.087	-6.649193e+00	3.956688e+00	2.719895e-01	4.389100e-01	9.491509e-02	1.026631e-01	1.100839e-01
2	2R_10984842_SNP	10984842	13	G	A	0.444	9.684266e-01	2.286223e+00	1.000000e-05	1.000000e-05	6.724620e-01	6.778320e-01	9.137511e-01
2	2R_10984851_SNP	10984851	18	G	A	0.504	9.487539e-01	2.313567e+00	1.000000e-05	1.000000e-05	6.823227e-01	6.881414e-01	8.244697e-01
2	2R_10984855_SNP	10984855	18	A	G	0.496	-2.582075e-01	2.313672e+00	1.000000e-05	1.000000e-05	9.112873e-01	9.608248e-01	9.651306e-01
2	2R_10984859_SNP	10984859	10	T	G	0.214	-1.544282e+00	2.730633e+00	1.000000e-05	1.000000e-05	5.725405e-01	5.743138e-01	5.829581e-01
2	2R_10984875_SNP	10984875	10	T	C	0.476	8.681576e-01	2.254859e+00	1.000000e-05	1.000000e-05	7.007635e-01	7.074847e-01	9.184015e-01
2	2R_10984879_SNP	10984879	9	A	G	0.247	3.301982e+00	2.588148e+00	1.000000e-05	1.000000e-05	2.039693e-01	2.002291e-01	4.013208e-01
2	2R_10984880_SNP	10984880	13	G	C	0.465	1.446103e+00	2.273651e+00	1.000000e-05	1.000000e-05	5.257153e-01	5.262233e-01	7.441907e-01
2	2R_10984886_DEL	10984886	10	T	AA	0.248	3.251792e+00	2.588585e+00	1.000000e-05	1.000000e-05	2.109692e-01	2.072387e-01	4.282887e-01
2	2R_10984891_SNP	10984891	13	C	T	0.239	2.786560e+00	2.655103e+00	1.000000e-05	1.000000e-05	2.956089e-01	2.923266e-01	6.598491e-01
2	2R_10984894_SNP	10984894	11	A	G	0.243	2.349933e+00	2.625258e+00	1.000000e-05	1.000000e-05	3.721358e-01	3.697130e-01	7.133958e-01
2	2R_10984907_SNP	10984907	15	T	A	0.500	1.455510e+00	2.279649e+00	1.000000e-05	1.000000e-05	5.241223e-01	5.245908e-01	6.991447e-01
2	2R_10984912_SNP	10984912	12	T	C	0.210	-5.593722e-02	2.774143e+00	1.000000e-05	1.000000e+05	9.839392e-01	9.678169e-01	9.678699e-01
2	2R_10984918_SNP	10984918	13	A	G	0.211	-8.252587e-02	2.775813e+00	1.000000e-05	1.000000e+05	9.763211e-01	9.476443e-01	9.477309e-01
2	2R_10984919_SNP	10984919	11	G	T	0.118	5.512535e+00	3.467056e+00	1.000000e-05	1.000000e-05	1.139180e-01	1.105439e-01	1.749882e-01
2	2R_10984943_SNP	10984943	8	C	T	0.245	2.949477e+00	2.591460e+00	1.000000e-05	1.000000e-05	2.568477e-01	2.532886e-01	5.122440e-01
2	2R_10984955_SNP	10984955	10	T	C	0.097	4.232718e+00	3.780222e+00	1.000000e-05	1.000000e-05	2.646075e-01	2.610947e-01	3.954989e-01
2	2R_10984997_DEL	10984997	15	C	CGCA	0.093	-6.424701e+00	3.962600e+00	2.285210e-01	3.310976e-01	1.070184e-01	1.147618e-01	1.431813e-01
2	2R_10985001_SNP	10985001	14	C	G	0.064	-1.237835e+00	4.707626e+00	1.000000e-05	1.000000e+05	7.929510e-01	6.610421e-01	6.617630e-01
2	2R_10985008_SNP	10985008	21	T	A	0.351	-1.015395e+00	2.444912e+00	1.000000e-05	1.000000e+05	6.785010e-01	5.439382e-01	5.450821e-01
2	2R_10985024_SNP	10985024	17	G	T	0.116	4.258615e+00	3.572317e+00	1.000000e-05	1.000000e-05	2.350737e-01	2.314108e-01	3.037220e-01
2	2R_10985082_SNP	10985082	6	C	G	0.101	4.360032e+00	3.659730e+00	1.000000e-05	1.000000e-05	2.353718e-01	2.317101e-01	3.080617e-01
2	2R_10985225_SNP	10985225	1	G	A	0.065	9.105679e-01	4.434834e+00	1.000000e-05	1.000000e-05	8.375955e-01	8.565092e-01	9.983906e-01
2	2R_10985612_SNP	10985612	4	A	C	0.166	2.054658e+00	2.971699e+00	1.000000e-05	1.000000e+05	4.903635e-01	4.073118e-01	4.091286e-01
2	2R_10985685_SNP	10985685	13	T	C	0.373	4.305977e+00	2.320851e+00	1.000000e-05	1.000000e-05	6.548389e-02	6.284004e-02	1.342747e-01
2	2R_10985713_SNP	10985713	5	C	G	0.247	-6.698517e-01	2.585418e+00	1.000000e-05	1.000000e+05	7.959176e-01	6.916285e-01	6.922588e-01
2	2R_10985805_SNP	10985805	1	T	G	0.065	-6.499204e+00	4.490199e+00	2.963730e-01	1.000000e+05	1.498386e-01	1.553141e-01	1.587064e-01
2	2R_10985845_SNP	10985845	13	T	A	0.246	1.553238e+00	2.640584e+00	1.000000e-05	1.000000e+05	5.572592e-01	3.885473e-01	3.904723e-01
2	2R_10985907_SNP	10985907	2	C	T	0.065	1.270342e+00	4.424372e+00	1.000000e-05	1.000000e-05	7.744087e-01	7.859433e-01	8.740957e-01
2	2R_10985967_SNP	10985967	2	G	T	0.137	3.255330e+00	3.161675e+00	1.000000e-05	1.000000e-05	3.048230e-01	3.016228e-01	7.961106e-01
2	2R_10985972_SNP	10985972	0	T	C	0.071	8.186030e-02	4.229915e+00	1.000000e-05	1.000000e+05	9.845851e-01	9.489001e-01	9.489847e-01
2	2R_10985993_SNP	10985993	8	G	C	0.354	8.981189e-01	2.333482e+00	1.000000e-05	1.000000e+05	7.008617e-01	5.522355e-01	5.533450e-01
2	2R_10986013_SNP	10986013	8	A	T	0.204	2.992273e-01	2.761589e+00	1.000000e-05	1.000000e+05	9.138583e-01	2.586772e-01	2.614330e-01
2	2R_10986057_SNP	10986057	2	T	C	0.137	-3.511735e+00	3.180683e+00	2.405680e-02	6.110671e-02	2.713024e-01	2.715573e-01	2.761898e-01
2	2R_10986215_INS	10986215	12	TT	T	0.203	2.121611e+00	2.802170e+00	1.000000e-05	1.000000e-05	4.501431e-01	4.489998e-01	8.978599e-01
2	2R_10986278_SNP	10986278	5	T	C	0.093	1.956772e+00	3.797823e+00	1.000000e-05	1.000000e-05	6.071372e-01	6.099942e-01	7.846485e-01
2	2R_10986286_SNP	10986286	2	C	T	0.059	-1.994779e+00	4.639569e+00	1.000000e-05	1.000000e+05	6.678416e-01	4.873128e-01	4.887108e-01
2	2R_10986295_SNP	10986295	5	C	T	0.153	8.269886e-02	3.070627e+00	1.000000e-05	1.000000e+05	9.785491e-01	9.690990e-01	9.691499e-01
2	2R_10986365_SNP	10986365	1	G	C	0.065	1.047393e+00	4.423727e+00	1.000000e-05	1.000000e-05	8.131563e-01	8.286072e-01	9.799768e-01
2	2R_10986394_SNP	10986394	4	T	C	0.159	1.254881e+00	3.002603e+00	1.000000e-05	1.000000e+05	6.765873e-01	4.589699e-01	4.605082e-01
2	2R_10986397_DEL	10986397	4	A	AG	0.079	-3.987529e+00	4.080723e+00	7.772104e-02	1.061221e-01	3.300414e-01	3.439295e-01	3.651489e-01
2	2R_10986498_SNP	10986498	3	A	G	0.145	-1.941864e+00	3.136468e+00	1.000000e-05	1.000000e-05	5.367611e-01	5.375490e-01	6.464658e-01
2	2R_10986518_SNP	10986518	8	A	G	0.252	6.025513e-01	2.565526e+00	1.000000e-05	1.000000e+05	8.146299e-01	8.044576e-01	8.048107e-01
2	2R_10986565_SNP	10986565	2	T	G	0.176	-2.853814e+00	2.903071e+00	1.112174e-04	1.000000e+05	3.271534e-01	1.993883e-01	2.025321e-01
2	2R_10986591_SNP	10986591	5	A	G	0.080	-4.987963e+00	4.091761e+00	1.410928e-01	2.071451e-01	2.247228e-01	2.385801e-01	2.689405e-01
2	2R_10986599_SNP	10986599	7	G	T	0.284	1.102732e+00	2.459001e+00	1.000000e-05	1.000000e-05	6.544692e-01	6.590735e-01	6.856805e-01
2	2R_10986604_DEL	10986604	10	T	TT	0.117	2.435324e+00	3.501535e+00	1.000000e-05	1.000000e+05	4.878029e-01	4.873201e-01	4.887181e-01
2	2R_10986633_SNP	10986633	3	T	C	0.066	-3.217554e+00	4.435304e+00	4.653619e-02	1.000000e+05	4.692965e-01	4.104603e-01	4.122593e-01
2	2R_10986636_SNP	10986636	7	T	G	0.135	-6.450022e-01	3.250268e+00	1.000000e-05	1.000000e+05	8.429614e-01	8.482199e-01	8.484841e-01
2	2R_10986649_DEL	10986649	17	CTATG	C	0.457	6.083772e-01	2.308221e+00	1.000000e-05	1.000000e+05	7.924685e-01	7.008994e-01	7.015038e-01
2	2R_10986668_SNP	10986668	13	T	G	0.458	-2.283761e-02	2.273076e+00	1.000000e-05	1.000000e+05	9.919970e-01	8.861764e-01	8.863697e-01
2	2R_10986676_INS	10986676	7	AAATGTATCGT	A	0.155	-9.580220e-01	3.074617e+00	1.000000e-05	1.000000e+05	7.557786e-01	7.516495e-01	7.521224e-01
2	2R_10986678_SNP	10986678	22	A	T	0.466	5.834579e-01	2.350193e+00	1.000000e-05	1.000000e+05	8.042686e-01	6.347169e-01	6.355218e-01
2	2R_10986681_INS	10986681	14	A	TCCTTAATTTCC	0.454	1.896384e-01	2.283989e+00	1.000000e-05	1.000000e+05	9.339373e-01	8.525054e-01	8.527614e-01
2	2R_10986682_SNP	10986682	8	T	A	0.156	-6.733393e-01	3.078442e+00	1.000000e-05	1.000000e+05	8.271559e-01	8.288015e-01	8.291042e-01
2	2R_10986689_SNP	10986689	19	A	T	0.456	1.986967e-01	2.324371e+00	1.000000e-05	1.000000e+05	9.319891e-01	8.959164e-01	8.960923e-01
2	2R_10986690_SNP	10986690	16	A	T	0.453	-5.441885e-02	2.301293e+00	1.000000e-05	1.000000e+05	9.811651e-01	9.173345e-01	9.174727e-01
2	2R_10986708_SNP	10986708	15	G	C	0.457	-3.706897e-01	2.289208e+00	1.000000e-05	1.000000e-05	8.715767e-01	8.979485e-01	9.525128e-01
2	2R_10986714_SNP	10986714	6	G	A	0.141	-5.163417e-01	3.195198e+00	1.000000e-05	1.000000e+05	8.718361e-01	8.698171e-01	8.700404e-01
2	2R_10986721_SNP	10986721	6	T	G	0.309	1.043970e+00	2.397618e+00	1.000000e-05	1.000000e+05	6.638755e-01	6.342007e-01	6.350074e-01
2	2R_10986730_SNP	10986730	8	A	T	0.463	-2.563844e-01	2.232196e+00	1.000000e-05	1.000000e-05	9.087097e-01	9.551385e-01	9.900556e-01
2	2R_10986731_SNP	10986731	8	T	A	0.313	7.063961e-01	2.406718e+00	1.000000e-05	1.000000e+05	7.695326e-01	7.631286e-01	7.635741e-01
2	2R_10986734_SNP	10986734	21	A	G	0.343	9.084020e-01	2.458675e+00	1.000000e-05	1.000000e+05	7.122930e-01	6.326127e-01	6.334246e-01
2	2R_10986736_SNP	10986736	22	G	T	0.353	6.052662e-01	2.451522e+00	1.000000e-05	1.000000e+05	8.053234e-01	6.689987e-01	6.696953e-01
2	2R_10986742_SNP	10986742	7	G	A	0.500	-3.594351e-02	2.218560e+00	1.000000e-05	1.000000e+05	9.870951e-01	8.227508e-01	8.230657e-01
2	2R_10986748_SNP	10986748	13	C	G	0.085	1.905411e+00	4.074988e+00	1.000000e-05	1.000000e-05	6.407497e-01	6.448109e-01	7.787250e-01
2	2R_10986752_SNP	10986752	13	G	A	0.085	-4.390724e-01	4.077522e+00	1.000000e-05	1.000000e+05	9.143906e-01	7.479677e-01	7.484495e-01
2	2R_10986796_SNP	10986796	6	T	G	0.215	-3.076188e+00	2.697321e+00	1.000000e-05	3.220215e-02	2.558882e-01	2.519837e-01	2.939298e-01
2	2R_10986799_SNP	10986799	7	A	G	0.446	3.192687e+00	2.230795e+00	1.000000e-05	1.000000e-05	1.544292e-01	1.507654e-01	1.901510e-01
2	2R_10986818_SNP	10986818	9	C	T	0.404	3.177509e+00	2.280468e+00	1.000000e-05	1.000000e-05	1.655457e-01	1.618409e-01	2.460871e-01
2	2R_10986831_SNP	10986831	5	G	C	0.433	2.959523e+00	2.221064e+00	1.000000e-05	1.000000e-05	1.846966e-01	1.809547e-01	2.590813e-01
2	2R_10986837_SNP	10986837	11	T	C	0.396	-7.330694e-01	2.299027e+00	1.000000e-05	1.000000e-05	7.502699e-01	7.599522e-01	8.469835e-01
2	2R_10986899_SNP	10986899	7	T	G	0.149	-5.079954e-01	3.141738e+00	1.000000e-05	1.000000e-05	8.717627e-01	8.981898e-01	9.987321e-01
2	2R_10987494_SNP	10987494	7	G	C	0.311	-3.213907e-01	2.406659e+00	1.000000e-05	1.000000e+05	8.939412e-01	8.583040e-01	8.585490e-01
2	2R_10987556_SNP	10987556	0	T	G	0.071	7.866565e+00	4.176902e+00	1.000000e-05	1.000000e-05	6.156338e-02	5.900383e-02	8.023478e-01
2	2R_10987563_SNP	10987563	6	A	G	0.289	3.570244e+00	2.424802e+00	1.000000e-05	1.000000e+05	1.429843e-01	1.206299e-01	1.241543e-01
2	2R_10987609_SNP	10987609	1	A	G	0.123	-2.949137e+00	3.300251e+00	1.000000e-05	1.125207e-02	3.729433e-01	3.704390e-01	3.933039e-01
2	2R_10987626_DEL	10987626	25	T	TACATACAT	0.269	2.140942e+00	2.677182e+00	1.000000e-05	1.000000e+05	4.251327e-01	2.016297e-01	2.047594e-01
2	2R_10987684_SNP	10987684	13	C	A	0.317	-5.170690e-01	2.433619e+00	1.000000e-05	1.000000e+05	8.320257e-01	3.449467e-01	3.471369e-01
2	2R_10987710_SNP	10987710	4	A	G	0.093	5.771211e-01	3.840626e+00	1.000000e-05	1.000000e+05	8.807528e-01	9.030629e-01	9.032260e-01
2	2R_10987762_SNP	10987762	10	C	T	0.234	-1.726666e+00	2.641473e+00	1.000000e-05	1.000000e-05	5.143087e-01	5.145387e-01	6.198085e-01
2	2R_10987764_SNP	10987764	2	A	G	0.118	-7.339705e+00	3.404447e+00	3.651601e-01	1.000000e+05	3.266348e-02	1.861467e-02	2.099699e-02
2	2R_10987813_SNP	10987813	1	G	A	0.117	-7.463018e+00	3.402044e+00	3.783672e-01	1.000000e+05	2.977673e-02	1.711686e-02	1.941878e-02
2	2R_10987841_SNP	10987841	5	C	A	0.340	-5.503606e+00	2.287610e+00	4.961234e-02	1.000000e+05	1.733683e-02	1.437467e-02	1.651159e-02
2	2R_10987854_SNP	10987854	7	A	T	0.250	-3.456429e+00	2.548072e+00	1.000000e-05	2.933832e-03	1.769553e-01	1.732204e-01	2.336234e-01
2	2R_10987885_SNP	10987885	0	A	G	0.090	-6.049124e+00	3.841352e+00	3.987594e-01	1.000000e+05	1.173959e-01	4.502556e-02	4.821806e-02
2	2R_10987890_SNP	10987890	0	G	A	0.090	-6.049124e+00	3.841352e+00	3.987594e-01	1.000000e+05	1.173959e-01	4.502556e-02	4.821806e-02
2	2R_10987891_SNP	10987891	1	A	C	0.084	-5.467303e+00	3.962461e+00	3.115725e-01	1.000000e+05	1.696823e-01	6.127152e-02	6.467469e-02
2	2R_10987915_SNP	10987915	5	A	C	0.327	-4.404218e+00	2.325470e+00	5.494761e-03	1.000000e+05	6.013751e-02	5.163425e-02	5.492858e-02
2	2R_10987995_SNP	10987995	10	G	C	0.241	-4.144008e+00	2.604606e+00	5.071931e-02	1.000000e+05	1.136804e-01	4.770816e-02	5.094510e-02
2	2R_10988041_SNP	10988041	7	A	G	0.324	2.010361e+00	2.387474e+00	1.000000e-05	1.000000e+05	4.010856e-01	3.669831e-01	3.690370e-01
2	2R_10988226_SNP	10988226	0	A	T	0.065	-3.004641e+00	4.438271e+00	4.413526e-02	1.000000e+05	4.994447e-01	3.766898e-01	3.786852e-01
2	2R_10988230_SNP	10988230	0	C	T	0.065	-3.004641e+00	4.438271e+00	4.413526e-02	1.000000e+05	4.994447e-01	3.766898e-01	3.786852e-01
2	2R_10988232_SNP	10988232	1	C	T	0.065	-2.596206e+00	4.434585e+00	2.739669e-02	1.000000e+05	5.591168e-01	1.600594e-01	1.634282e-01
2	2R_10988234_SNP	10988234	1	G	C	0.065	-4.249539e+00	4.508151e+00	1.923271e-01	1.000000e+05	3.473636e-01	1.016559e-01	1.052080e-01
2	2R_10988235_SNP	10988235	0	A	T	0.071	-3.866449e+00	4.281440e+00	1.383487e-01	1.000000e+05	3.679166e-01	1.092889e-01	1.128349e-01
2	2R_10988245_SNP	10988245	0	G	T	0.071	-3.866449e+00	4.281440e+00	1.383487e-01	1.000000e+05	3.679166e-01	1.092889e-01	1.128349e-01
2	2R_10988251_SNP	10988251	1	C	A	0.071	-4.041305e+00	4.288819e+00	1.587102e-01	1.000000e+05	3.475401e-01	1.034306e-01	1.069820e-01
2	2R_10988253_SNP	10988253	1	T	G	0.071	-3.948508e+00	4.283853e+00	1.471553e-01	1.000000e+05	3.581359e-01	1.068314e-01	1.103802e-01
2	2R_10988260_SNP	10988260	7	T	C	0.230	-2.235969e+00	2.643114e+00	1.000000e-05	1.000000e-05	3.989049e-01	3.968754e-01	4.518576e-01
2	2R_10988322_SNP	10988322	15	T	C	0.400	-2.009405e+00	2.333301e+00	1.000000e-05	1.000000e+05	3.904923e-01	1.987073e-01	2.018552e-01
2	2R_10988326_SNP	10988326	7	T	C	0.108	2.065475e+00	3.571385e+00	1.000000e-05	1.000000e-05	5.638904e-01	5.654138e-01	6.334540e-01
2	2R_10988427_SNP	10988427	10	G	T	0.400	-1.114324e+00	2.291463e+00	1.000000e-05	1.000000e+05	6.274593e-01	4.052773e-01	4.071057e-01
2	2R_10988440_SNP	10988440	5	A	G	0.100	-4.697754e-01	3.672542e+00	1.000000e-05	1.000000e+05	8.983849e-01	8.686189e-01	8.688444e-01
2	2R_10988570_DEL	10988570	0	A	ATTGAAGGATGGGATCGGGAGCTGGAGGACTTCGTTGTCGCCA	0.058	4.161909e+00	4.622889e+00	1.000000e-05	1.000000e+05	3.693938e-01	3.045648e-01	3.070150e-01
2	2R_10988591_SNP	10988591	24	C	G	0.206	-7.234116e-01	2.973145e+00	1.000000e-05	1.000000e+05	8.080892e-01	2.999460e-01	3.024265e-01
2	2R_10988593_SNP	10988593	12	T	G	0.280	-1.708641e+00	2.511326e+00	1.000000e-05	1.000000e-05	4.973027e-01	4.971381e-01	5.967267e-01
2	2R_10988594_SNP	10988594	13	A	G	0.282	-1.769199e+00	2.514307e+00	1.000000e-05	1.000000e-05	4.827256e-01	4.822409e-01	5.846790e-01
2	2R_10988647_SNP	10988647	9	G	C	0.295	-9.753161e-02	2.496294e+00	1.000000e-05	1.000000e+05	9.688854e-01	8.792101e-01	8.794161e-01
2	2R_10988668_SNP	10988668	9	C	T	0.370	-3.657492e+00	2.301232e+00	1.000000e-05	1.000000e-05	1.140564e-01	1.106809e-01	2.342506e-01
2	2R_10988685_SNP	10988685	1	C	T	0.071	-4.582019e+00	4.260320e+00	1.415065e-01	1.000000e+05	2.838504e-01	2.472634e-01	2.500956e-01
2	2R_10988722_SNP	10988722	6	A	C	0.101	-3.184183e-01	3.675611e+00	1.000000e-05	1.000000e+05	9.310796e-01	9.799368e-01	9.799698e-01
2	2R_10988773_SNP	10988773	3	A	T	0.099	6.650460e-02	3.672433e+00	1.000000e-05	1.000000e+05	9.855755e-01	9.620469e-01	9.621095e-01
2	2R_10988800_SNP	10988800	4	T	C	0.397	-8.034118e-01	2.252729e+00	1.000000e-05	1.000000e-05	7.218564e-01	7.297292e-01	8.779437e-01
2	2R_10988841_SNP	10988841	15	C	G	0.243	-2.146367e+00	2.658993e+00	1.000000e-05	1.000000e-05	4.208066e-01	4.191342e-01	4.490627e-01
2	2R_10988868_SNP	10988868	16	A	G	0.209	-1.756105e+00	2.813802e+00	1.000000e-05	1.000000e-05	5.334948e-01	5.341988e-01	5.376024e-01
2	2R_10988905_SNP	10988905	11	A	G	0.160	1.077732e+00	3.089732e+00	1.000000e-05	1.000000e-05	7.277139e-01	7.359331e-01	8.713173e-01
2	2R_10988906_SNP	10988906	9	A	C	0.062	-2.350911e+00	4.644676e+00	6.496891e-03	1.000000e+05	6.134833e-01	4.149287e-01	4.167026e-01
2	2R_10988917_SNP	10988917	8	C	A	0.170	2.314365e-02	2.975057e+00	1.000000e-05	1.000000e+05	9.938033e-01	8.079656e-01	8.083112e-01
2	2R_10988924_SNP	10988924	5	T	G	0.167	9.554520e-02	2.967984e+00	1.000000e-05	1.000000e+05	9.743612e-01	8.276616e-01	8.279665e-01
2	2R_10988933_SNP	10988933	7	T	C	0.088	-1.875149e+00	3.916656e+00	1.000000e-05	1.000000e+05	6.327955e-01	5.382413e-01	5.394092e-01
2	2R_10988975_SNP	10988975	4	A	G	0.099	2.797731e+00	3.674746e+00	1.000000e-05	1.000000e-05	4.476336e-01	4.464428e-01	6.195031e-01
2	2R_10989018_SNP	10989018	8	G	A	0.136	5.049687e-01	3.246826e+00	1.000000e-05	1.000000e+05	8.766123e-01	8.256137e-01	8.259228e-01
2	2R_10989209_SNP	10989209	2	A	G	0.052	-7.532528e+00	5.017800e+00	2.372822e-01	2.831952e-01	1.353883e-01	1.470783e-01	2.998926e-01
2	2R_10989327_INS	10989327	11	TT	T	0.174	-2.043542e+00	2.964432e+00	1.000000e-05	1.000000e-05	4.916516e-01	4.913610e-01	5.693524e-01
2	2R_10989356_SNP	10989356	1	T	C	0.078	2.979086e+00	4.050534e+00	1.000000e-05	1.000000e+05	4.631807e-01	4.194422e-01	4.211910e-01
2	2R_10989496_SNP	10989496	9	T	C	0.342	-2.691614e+00	2.363263e+00	1.000000e-05	1.000000e+05	2.565201e-01	1.837016e-01	1.869403e-01
2	2R_10989708_SNP	10989708	11	T	A	0.236	-2.674081e+00	2.642135e+00	1.000000e-05	1.000000e+05	3.131030e-01	8.675381e-02	9.029283e-02
2	2R_10989727_SNP	10989727	6	C	G	0.148	2.320637e-01	3.117288e+00	1.000000e-05	1.000000e+05	9.407549e-01	8.641043e-01	8.643383e-01
2	2R_10989810_SNP	10989810	15	G	C	0.300	-2.014700e+00	2.532479e+00	1.000000e-05	1.000000e+05	4.275375e-01	1.831687e-01	1.864105e-01
2	2R_10989856_SNP	10989856	2	A	G	0.072	-2.010910e+00	4.240035e+00	1.000000e-05	1.000000e+05	6.359898e-01	3.327884e-01	3.350556e-01
2	2R_10989859_SNP	10989859	9	C	T	0.370	-1.206577e+00	2.334706e+00	1.000000e-05	1.000000e+05	6.060467e-01	2.263534e-01	2.293242e-01
2	2R_10989998_SNP	10989998	1	T	C	0.058	-6.285208e-01	4.635685e+00	1.000000e-05	1.000000e+05	8.923302e-01	8.582622e-01	8.585072e-01
2	2R_10990052_SNP	10990052	6	G	A	0.262	-4.247257e+00	2.517717e+00	2.225027e-02	1.000000e+05	9.366467e-02	6.330980e-02	6.673103e-02
2	2R_10990105_SNP	10990105	8	A	G	0.238	-3.392252e+00	2.620170e+00	1.000000e-05	1.000000e-05	1.973978e-01	1.936529e-01	2.625356e-01
2	2R_10990129_SNP	10990129	7	T	G	0.135	6.208877e-01	3.245327e+00	1.000000e-05	1.000000e+05	8.485322e-01	8.046369e-01	8.049895e-01
2	2R_10990133_SNP	10990133	10	T	C	0.179	4.351588e-01	2.921191e+00	1.000000e-05	1.000000e+05	8.817777e-01	7.092123e-01	7.097939e-01
2	2R_10990199_SNP	10990199	0	G	C	0.065	-1.115328e+00	4.413053e+00	1.000000e-05	1.000000e-05	8.008153e-01	8.148556e-01	9.849417e-01
2	2R_10990371_SNP	10990371	6	A	C	0.362	3.380210e+00	2.373328e+00	1.000000e-05	1.000000e-05	1.564242e-01	1.527519e-01	6.108706e-01
2	2R_10990418_SNP	10990418	11	C	T	0.056	-9.779072e-01	4.980978e+00	1.000000e-05	1.000000e+05	8.446154e-01	7.907878e-01	7.911704e-01
2	2R_10990479_SNP	10990479	3	T	A	0.092	-2.709233e+00	3.796685e+00	1.000000e-05	1.000000e-05	4.765820e-01	4.759673e-01	4.819260e-01
2	2R_10990496_SNP	10990496	6	C	G	0.302	-2.537258e+00	2.404595e+00	1.000000e-05	1.000000e+05	2.930215e-01	1.189110e-01	1.224395e-01
2	2R_10990506_DEL	10990506	15	C	CC	0.386	1.118561e+00	2.408069e+00	1.000000e-05	1.000000e-05	6.429504e-01	6.470966e-01	9.175233e-01
2	2R_10990619_SNP	10990619	11	T	C	0.188	1.438305e+00	2.919077e+00	1.000000e-05	1.000000e+05	6.229172e-01	6.127646e-01	6.136443e-01
2	2R_10990660_SNP	10990660	2	C	T	0.072	-1.742548e+00	4.233564e+00	1.000000e-05	1.000000e+05	6.812101e-01	4.285941e-01	4.302926e-01
2	2R_10990706_SNP	10990706	5	T	A	0.327	1.000273e+00	2.362124e+00	1.000000e-05	1.000000e-05	6.725558e-01	6.779301e-01	8.313650e-01
2	2R_10990721_SNP	10990721	8	G	A	0.293	2.179227e+00	2.446445e+00	1.000000e-05	1.000000e+05	3.744589e-01	1.260252e-01	1.295348e-01
2	2R_10990742_SNP	10990742	2	C	T	0.059	4.764231e+00	4.664614e+00	1.000000e-05	1.000000e+05	3.087086e-01	1.941804e-01	1.973562e-01
2	2R_10990844_SNP	10990844	10	A	G	0.234	-2.945342e+00	2.643414e+00	1.000000e-05	1.000000e+05	2.669440e-01	4.208917e-02	4.522761e-02
2	2R_10991147_SNP	10991147	1	T	C	0.052	2.079860e+00	4.897639e+00	1.000000e-05	1.000000e+05	6.716807e-01	1.868645e-01	1.900845e-01
2	2R_10991452_SNP	10991452	1	A	C	0.071	1.072959e+01	4.133127e+00	1.000000e-05	1.000000e-05	1.035661e-02	9.566208e-03	2.910354e-02
2	2R_10991461_SNP	10991461	6	G	C	0.369	1.724448e+00	2.288100e+00	1.000000e-05	1.000000e+05	4.522197e-01	1.943874e-01	1.975620e-01
2	2R_10991491_SNP	10991491	12	T	C	0.133	-2.925512e-01	3.324599e+00	1.000000e-05	1.000000e+05	9.299957e-01	4.553642e-01	4.569210e-01
2	2R_10991499_SNP	10991499	21	G	A	0.403	5.494414e-01	2.377197e+00	1.000000e-05	1.000000e+05	8.175247e-01	2.900943e-01	2.926401e-01
2	2R_10991508_SNP	10991508	19	A	T	0.081	-2.298506e-01	4.244485e+00	1.000000e-05	1.000000e+05	9.568846e-01	9.523426e-01	9.524214e-01
2	2R_10991562_SNP	10991562	4	A	T	0.172	6.728666e+00	2.857229e+00	1.000000e-05	1.000000e-05	1.980238e-02	1.854110e-02	3.704536e-02
2	2R_10991643_SNP	10991643	7	T	C	0.209	3.385046e+00	2.719464e+00	1.000000e-05	1.000000e-05	2.151404e-01	2.114179e-01	2.163590e-01
2	2R_10991687_SNP	10991687	9	T	G	0.212	2.962683e+00	2.734423e+00	1.000000e-05	1.000000e-05	2.803127e-01	2.769078e-01	5.926005e-01
2	2R_10991694_SNP	10991694	5	C	T	0.213	2.759567e+00	2.687702e+00	1.000000e-05	1.000000e-05	3.061748e-01	3.029872e-01	6.240450e-01
2	2R_10991738_SNP	10991738	5	A	T	0.260	2.153866e+00	2.518763e+00	1.000000e-05	1.000000e-05	3.938258e-01	3.917180e-01	5.957117e-01
2	2R_10991745_SNP	10991745	0	C	A	0.052	-2.005927e-01	4.907538e+00	1.000000e-05	1.000000e+05	9.674497e-01	9.766869e-01	9.767253e-01
2	2R_10991780_SNP	10991780	8	T	C	0.177	5.451594e-01	2.919543e+00	1.000000e-05	1.000000e+05	8.521232e-01	7.618313e-01	7.622798e-01
2	2R_10991797_SNP	10991797	5	A	G	0.480	2.116324e+00	2.223375e+00	1.000000e-05	1.000000e-05	3.426831e-01	3.398825e-01	3.627464e-01
2	2R_10992058_SNP	10992058	11	C	T	0.236	3.446966e+00	2.637823e+00	1.000000e-05	1.000000e-05	1.932724e-01	1.895267e-01	2.793641e-01
2	2R_10992085_SNP	10992085	12	T	G	0.238	3.634664e+00	2.641975e+00	1.000000e-05	1.000000e-05	1.709267e-01	1.672073e-01	2.441611e-01
2	2R_10992462_SNP	10992462	3	A	G	0.158	7.131081e-01	3.002293e+00	1.000000e-05	1.000000e+05	8.125724e-01	6.351343e-01	6.359379e-01
2	2R_10992667_SNP	10992667	8	G	A	0.136	-2.188615e+00	3.321536e+00	1.000000e-05	1.000000e+05	5.109463e-01	2.967354e-01	2.992372e-01
2	2R_10992745_SNP	10992745	1	A	G	0.052	9.706537e-01	4.899506e+00	1.000000e-05	1.000000e+05	8.432217e-01	8.608122e-01	8.610524e-01
2	2R_10992784_SNP	10992784	19	A	C	0.265	-3.344336e+00	2.627697e+00	1.000000e-05	1.000000e+05	2.050589e-01	1.131181e-01	1.166583e-01
2	2R_10992803_SNP	10992803	0	T	C	0.058	6.257675e-01	4.687498e+00	1.000000e-05	1.000000e-05	8.939768e-01	9.292438e-01	9.338354e-01
2	2R_10992818_SNP	10992818	3	C	T	0.053	3.222113e-01	4.920379e+00	1.000000e-05	1.000000e+05	9.478739e-01	9.858008e-01	9.858241e-01
2	2R_10992839_SNP	10992839	9	T	G	0.377	-1.154696e+00	2.338235e+00	1.000000e-05	1.000000e+05	6.221376e-01	4.001631e-01	4.020207e-01
2	2R_10992861_SNP	10992861	7	A	G	0.061	-3.613190e-01	4.641446e+00	1.000000e-05	1.000000e+05	9.380528e-01	5.118850e-01	5.131686e-01
2	2R_10992902_SNP	10992902	9	C	T	0.411	8.887792e-01	2.284428e+00	1.000000e-05	1.000000e-05	6.977764e-01	7.043453e-01	9.958520e-01
2	2R_10992959_INS	10992959	3	CGC	C	0.072	1.373944e+01	4.080632e+00	1.000000e-05	1.000000e-05	9.626439e-04	8.451896e-04	2.036567e-03
2	2R_10992979_SNP	10992979	1	G	C	0.123	-1.241936e+00	3.311354e+00	1.000000e-05	1.000000e+05	7.081432e-01	6.654528e-01	6.661602e-01
2	2R_10993043_SNP	10993043	6	A	G	0.087	5.826918e+00	3.892214e+00	1.000000e-05	1.000000e-05	1.364486e-01	1.328843e-01	4.731952e-01
2	2R_10993226_SNP	10993226	3	C	T	0.072	-2.173890e+00	4.221844e+00	1.000000e-05	1.000000e+05	6.073604e-01	6.070656e-01	6.079654e-01
2	2R_10993276_SNP	10993276	3	A	G	0.237	3.659292e-01	2.574454e+00	1.000000e-05	1.000000e+05	8.871588e-01	5.548633e-01	5.559622e-01
2	2R_10993286_SNP	10993286	4	A	C	0.285	1.404089e+00	2.433610e+00	1.000000e-05	1.000000e-05	5.648218e-01	5.663717e-01	8.569822e-01
2	2R_10993333_SNP	10993333	0	T	C	0.058	2.635557e+00	4.633821e+00	1.000000e-05	1.000000e-05	5.703549e-01	5.720643e-01	7.904782e-01
2	2R_10993382_SNP	10993382	8	G	T	0.463	-7.254157e-01	2.245548e+00	1.000000e-05	1.000000e+05	7.471043e-01	5.792664e-01	5.802689e-01
2	2R_10993383_SNP	10993383	6	C	G	0.463	-6.834562e-01	2.231333e+00	1.000000e-05	1.000000e+05	7.597958e-01	6.122572e-01	6.131386e-01
2	2R_10993386_SNP	10993386	7	G	A	0.318	5.522241e-01	2.383767e+00	1.000000e-05	1.000000e+05	8.171135e-01	8.143819e-01	8.147141e-01
2	2R_10993389_SNP	10993389	6	T	G	0.470	-5.067321e-01	2.228324e+00	1.000000e-05	1.000000e+05	8.204144e-01	6.760209e-01	6.766966e-01
2	2R_10993394_DEL	10993394	4	T	TACAAT	0.132	6.005606e-02	3.246463e+00	1.000000e-05	1.000000e+05	9.852651e-01	5.406137e-01	5.417716e-01
2	2R_10993405_SNP	10993405	6	C	G	0.470	-5.067321e-01	2.228324e+00	1.000000e-05	1.000000e+05	8.204144e-01	6.760209e-01	6.766966e-01
2	2R_10993412_SNP	10993412	3	C	T	0.138	-9.914193e-01	3.181029e+00	1.000000e-05	1.000000e+05	7.557213e-01	4.329185e-01	4.345936e-01
2	2R_10993430_SNP	10993430	9	C	T	0.308	8.391916e-01	2.420694e+00	1.000000e-05	1.000000e-05	7.293158e-01	7.376318e-01	7.534317e-01
2	2R_10993450_SNP	10993450	10	T	G	0.455	-4.511537e-01	2.267995e+00	1.000000e-05	1.000000e-05	8.425898e-01	8.623582e-01	8.853049e-01
2	2R_10993466_SNP	10993466	8	C	T	0.129	-3.322493e-01	3.329546e+00	1.000000e-05	1.000000e+05	9.206440e-01	5.148640e-01	5.161341e-01
2	2R_10993503_SNP	10993503	6	G	A	0.161	-8.886234e-01	3.007263e+00	1.000000e-05	1.000000e-05	7.680210e-01	7.790311e-01	9.811047e-01
2	2R_10993522_SNP	10993522	9	A	T	0.308	-1.851614e+00	2.416829e+00	1.000000e-05	1.000000e-05	4.447849e-01	4.435406e-01	4.788549e-01
2	2R_10993537_SNP	10993537	4	G	A	0.166	-1.238786e+00	2.953169e+00	1.000000e-05	1.000000e-05	6.754601e-01	6.809642e-01	9.202314e-01
2	2R_10993547_SNP	10993547	7	G	A	0.101	-1.507272e-01	3.677234e+00	1.000000e-05	1.000000e+05	9.673582e-01	9.574292e-01	9.574995e-01
2	2R_10993556_SNP	10993556	8	C	A	0.109	1.435697e+00	3.576189e+00	1.000000e-05	1.000000e-05	6.886453e-01	6.947636e-01	7.073760e-01
2	2R_10993589_SNP	10993589	15	T	C	0.286	-2.526181e+00	2.522570e+00	1.000000e-05	1.000000e+05	3.182100e-01	2.082159e-01	2.113041e-01
2	2R_10993599_SNP	10993599	11	C	A	0.243	-7.239842e-01	2.621131e+00	1.000000e-05	1.000000e+05	7.827615e-01	7.112785e-01	7.118546e-01
2	2R_10993600_SNP	10993600	8	C	A	0.259	-1.226726e+00	2.541509e+00	1.000000e-05	1.000000e+05	6.300202e-01	3.986975e-01	4.005635e-01
2	2R_10993766_SNP	10993766	11	C	A	0.424	-4.365799e+00	2.256669e+00	1.000000e-05	1.000000e-05	5.489396e-02	5.248913e-02	6.289551e-02
2	2R_10993803_SNP	10993803	5	T	C	0.173	-3.421140e+00	2.900957e+00	1.573599e-02	1.000000e+05	2.401158e-01	1.442151e-01	1.476581e-01
2	2R_10993805_INS	10993805	4	GTTCTTGT	G	0.132	-2.879245e+00	3.232711e+00	1.000000e-05	5.922490e-03	3.745194e-01	3.721044e-01	3.775007e-01
2	2R_10993824_SNP	10993824	9	T	C	0.336	1.706817e+00	2.361233e+00	1.000000e-05	1.000000e+05	4.708829e-01	4.395318e-01	4.411715e-01
2	2R_10993842_SNP	10993842	23	T	C	0.227	3.279568e+00	2.792117e+00	1.000000e-05	1.000000e-05	2.419991e-01	2.383650e-01	2.475828e-01
2	2R_10993914_DEL	10993914	12	C	CC	0.252	-2.330456e+00	2.594800e+00	1.000000e-05	1.000000e-05	3.705392e-01	3.680945e-01	4.824752e-01
2	2R_10993983_SNP	10993983	6	T	C	0.201	-2.764704e+00	2.757398e+00	1.000000e-05	1.000000e-05	3.176235e-01	3.145474e-01	3.662357e-01
2	2R_10993984_SNP	10993984	7	T	C	0.122	2.218227e+00	3.489043e+00	1.000000e-05	1.000000e-05	5.258827e-01	5.263949e-01	9.897446e-01
2	2R_10993994_SNP	10993994	8	T	C	0.116	-1.494825e+00	3.616871e+00	1.000000e-05	1.000000e+05	6.799749e-01	3.046671e-01	3.071166e-01
2	2R_10993996_SNP	10993996	19	A	G	0.059	7.555008e+00	5.130729e+00	1.000000e-05	1.000000e-05	1.429530e-01	1.393478e-01	2.531448e-01
2	2R_10993999_SNP	10993999	5	A	T	0.133	1.282177e+00	3.315805e+00	1.000000e-05	1.000000e-05	6.995290e-01	7.061870e-01	8.230489e-01
2	2R_10994006_SNP	10994006	10	G	C	0.352	-2.586633e+00	2.354583e+00	1.000000e-05	1.000000e+05	2.737004e-01	2.038093e-01	2.069253e-01
2	2R_10994117_SNP	10994117	8	C	T	0.395	1.263581e+00	2.276983e+00	1.000000e-05	1.000000e+05	5.797539e-01	4.694581e-01	4.709435e-01
2	2R_10994120_SNP	10994120	6	T	G	0.389	1.361713e+00	2.266301e+00	1.000000e-05	1.000000e+05	5.488330e-01	4.450271e-01	4.466377e-01
2	2R_10994259_SNP	10994259	4	T	C	0.430	1.726782e+00	2.232101e+00	1.000000e-05	1.000000e+05	4.403613e-01	2.834189e-01	2.860091e-01
2	2R_10994432_SNP	10994432	6	T	A	0.168	-1.005722e+00	2.957344e+00	1.000000e-05	1.000000e+05	7.342688e-01	7.407023e-01	7.412021e-01
2	2R_10994438_SNP	10994438	7	T	A	0.162	-4.960050e-01	3.009486e+00	1.000000e-05	1.000000e+05	8.693095e-01	8.731090e-01	8.733262e-01
2	2R_10994447_SNP	10994447	13	T	G	0.401	-6.236003e-02	2.310206e+00	1.000000e-05	1.000000e+05	9.785005e-01	4.861383e-01	4.875420e-01
2	2R_10994450_SNP	10994450	14	T	C	0.383	2.898950e+00	2.327217e+00	1.000000e-05	1.000000e-05	2.148014e-01	2.110782e-01	8.525859e-01
2	2R_10994649_SNP	10994649	7	T	C	0.054	-3.929725e+00	4.997748e+00	1.681455e-01	1.000000e+05	4.329164e-01	1.233685e-01	1.268856e-01
2	2R_10994733_SNP	10994733	4	T	C	0.113	9.994568e-01	3.493230e+00	1.000000e-05	1.000000e-05	7.751815e-01	7.867814e-01	7.949873e-01
2	2R_10994734_SNP	10994734	8	A	G	0.218	-2.604931e+00	2.709845e+00	1.000000e-05	1.000000e+05	3.379360e-01	2.716647e-01	2.743335e-01
2	2R_10994767_SNP	10994767	11	T	C	0.361	-5.944536e-01	2.345556e+00	1.000000e-05	1.000000e+05	8.002720e-01	4.814073e-01	4.828339e-01
2	2R_10994806_SNP	10994806	11	C	T	0.222	-1.814635e+00	2.720891e+00	1.000000e-05	1.000000e+05	5.058301e-01	4.190121e-01	4.207632e-01
2	2R_10994876_SNP	10994876	6	G	C	0.497	3.740470e+00	2.197636e+00	1.000000e-05	1.000000e+05	9.079181e-02	4.369979e-02	4.686863e-02
2	2R_10994909_SNP	10994909	4	A	T	0.252	3.029599e+00	2.526590e+00	1.000000e-05	1.000000e+05	2.323603e-01	1.470132e-01	1.504440e-01
2	2R_10995213_SNP	10995213	2	A	G	0.052	8.578160e+00	4.852553e+00	1.000000e-05	1.000000e-05	7.910710e-02	7.620402e-02	9.050882e-01
2	2R_10995237_SNP	10995237	6	A	C	0.295	-1.518962e+00	2.439949e+00	1.000000e-05	1.000000e-05	5.345208e-01	5.352511e-01	7.902518e-01
2	2R_10995254_SNP	10995254	18	T	G	0.321	4.107849e+00	2.446596e+00	1.000000e-05	1.000000e-05	9.520541e-02	9.205413e-02	1.508922e-01
2	2R_10995277_SNP	10995277	5	A	T	0.067	2.628720e+00	4.414152e+00	1.000000e-05	1.000000e-05	5.523810e-01	5.535837e-01	6.661090e-01
2	2R_10995293_SNP	10995293	6	G	T	0.067	2.705711e+00	4.415092e+00	1.000000e-05	1.000000e-05	5.409030e-01	5.417987e-01	6.538143e-01
2	2R_10995295_SNP	10995295	7	A	T	0.372	2.469710e+00	2.293781e+00	1.000000e-05	1.000000e-05	2.833211e-01	2.799388e-01	3.113784e-01
2	2R_10995296_SNP	10995296	7	A	G	0.291	3.142319e+00	2.443613e+00	1.000000e-05	1.000000e-05	2.004224e-01	1.966792e-01	2.639608e-01
2	2R_10995301_SNP	10995301	9	A	G	0.411	2.677606e+00	2.259986e+00	1.000000e-05	1.000000e-05	2.379502e-01	2.342988e-01	2.432088e-01
2	2R_10995302_SNP	10995302	8	G	T	0.327	2.201597e+00	2.367976e+00	1.000000e-05	1.000000e-05	3.539809e-01	3.513184e-01	3.725694e-01
2	2R_10995312_SNP	10995312	8	T	A	0.374	1.162541e+00	2.300568e+00	1.000000e-05	1.000000e-05	6.140605e-01	6.171523e-01	7.041539e-01
2	2R_10995327_SNP	10995327	6	G	C	0.450	9.579648e-01	2.224618e+00	1.000000e-05	1.000000e-05	6.673547e-01	6.725007e-01	8.799857e-01
2	2R_10995347_SNP	10995347	1	A	C	0.052	3.571515e+00	4.891837e+00	1.000000e-05	1.000000e-05	4.664547e-01	4.656316e-01	6.493778e-01
2	2R_10995349_SNP	10995349	1	A	T	0.052	3.571515e+00	4.891837e+00	1.000000e-05	1.000000e-05	4.664547e-01	4.656316e-01	6.493778e-01
2	2R_10995362_SNP	10995362	4	T	C	0.113	-1.397471e+00	3.473217e+00	1.000000e-05	1.000000e+05	6.879871e-01	3.424815e-01	3.446872e-01
2	2R_10995364_SNP	10995364	6	C	G	0.107	-1.414565e+00	3.568927e+00	1.000000e-05	1.000000e+05	6.923985e-01	2.956739e-01	2.981827e-01
2	2R_10995392_SNP	10995392	13	C	T	0.380	1.438669e+00	2.340785e+00	1.000000e-05	1.000000e-05	5.397315e-01	5.405966e-01	8.201033e-01
2	2R_10995449_SNP	10995449	10	G	A	0.386	1.698671e+00	2.326051e+00	1.000000e-05	1.000000e+05	4.663424e-01	4.455267e-01	4.471346e-01
2	2R_10995513_SNP	10995513	11	T	A	0.188	-2.393141e+00	2.877066e+00	1.000000e-05	1.000000e+05	4.068271e-01	2.447273e-01	2.475764e-01
2	2R_10995531_SNP	10995531	15	A	C	0.350	9.677194e-01	2.392854e+00	1.000000e-05	1.000000e+05	6.864719e-01	6.625127e-01	6.632290e-01
2	2R_10995535_SNP	10995535	17	C	T	0.370	5.822461e-01	2.381276e+00	1.000000e-05	1.000000e-05	8.071655e-01	8.219087e-01	9.080254e-01
2	2R_10995537_SNP	10995537	13	T	C	0.345	1.380848e+00	2.385175e+00	1.000000e-05	1.000000e-05	5.634935e-01	5.650056e-01	8.367128e-01
2	2R_10995539_SNP	10995539	27	C	G	0.281	-1.475223e+00	2.651257e+00	1.000000e-05	1.000000e-05	5.787392e-01	5.806965e-01	7.214573e-01
2	2R_10995555_SNP	10995555	18	C	A	0.387	8.213329e-01	2.369453e+00	1.000000e-05	1.000000e-05	7.293457e-01	7.376636e-01	9.241480e-01
2	2R_10995601_SNP	10995601	10	T	C	0.393	2.238455e+00	2.298558e+00	1.000000e-05	1.000000e-05	3.316774e-01	3.287505e-01	3.582312e-01
2	2R_10995680_SNP	10995680	6	G	A	0.215	2.652501e+00	2.710281e+00	1.000000e-05	1.000000e-05	3.292926e-01	3.263394e-01	9.987153e-01
2	2R_10996043_SNP	10996043	14	C	A	0.504	-2.336116e+00	2.268402e+00	1.000000e-05	1.000000e+05	3.047161e-01	8.117298e-02	8.469655e-02
2	2R_10996140_SNP	10996140	3	A	G	0.072	4.784439e-01	4.228723e+00	1.000000e-05	1.000000e+05	9.100677e-01	8.364266e-01	8.367140e-01
2	2R_10996234_SNP	10996234	1	T	A	0.071	-9.274453e-03	4.230054e+00	1.000000e-05	1.000000e+05	9.982535e-01	7.971515e-01	7.975202e-01
2	2R_10996271_SNP	10996271	2	G	A	0.118	-3.990769e-02	3.401534e+00	1.000000e-05	1.000000e+05	9.906546e-01	8.280609e-01	8.283650e-01
2	2R_10996288_SNP	10996288	2	A	C	0.111	-4.450572e-01	3.479983e+00	1.000000e-05	1.000000e+05	8.984046e-01	7.419499e-01	7.424466e-01
2	2R_10996333_SNP	10996333	3	G	A	0.118	-6.864314e-01	3.398347e+00	1.000000e-05	1.000000e+05	8.401948e-01	7.249941e-01	7.255339e-01
2	2R_10996364_SNP	10996364	11	G	A	0.500	1.666119e-01	2.252537e+00	1.000000e-05	1.000000e+05	9.411344e-01	4.008209e-01	4.026748e-01
2	2R_10996365_SNP	10996365	3	G	T	0.053	1.126114e+00	4.909843e+00	1.000000e-05	1.000000e-05	8.188987e-01	8.350735e-01	9.932793e-01
2	2R_10996379_DEL	10996379	6	A	AA	0.054	-6.362801e-01	4.904217e+00	1.000000e-05	1.000000e+05	8.969425e-01	7.590254e-01	7.594806e-01
2	2R_10996385_SNP	10996385	9	A	T	0.062	-1.102138e+00	4.642741e+00	1.000000e-05	1.000000e+05	8.126743e-01	6.959315e-01	6.965498e-01
2	2R_10996386_SNP	10996386	1	A	C	0.058	-1.032867e+00	4.634888e+00	1.000000e-05	1.000000e+05	8.239545e-01	7.019274e-01	7.025290e-01
2	2R_10996415_SNP	10996415	0	C	G	0.052	-9.979311e-01	4.996451e+00	1.000000e-05	1.000000e+05	8.419603e-01	8.401056e-01	8.403857e-01
2	2R_10996429_SNP	10996429	2	T	C	0.144	1.183193e+00	3.109834e+00	1.000000e-05	1.000000e-05	7.041291e-01	7.110249e-01	9.162185e-01
2	2R_10996449_SNP	10996449	5	T	A	0.220	-1.627068e+00	2.667730e+00	1.000000e-05	1.000000e-05	5.428339e-01	5.437803e-01	5.536050e-01
2	2R_10996451_SNP	10996451	10	A	G	0.214	-1.232884e+00	2.747422e+00	1.000000e-05	1.000000e+05	6.542569e-01	6.031317e-01	6.040456e-01
2	2R_10996585_SNP	10996585	3	G	A	0.243	2.479240e+00	2.542988e+00	1.000000e-05	1.000000e+05	3.311430e-01	9.445623e-02	9.800665e-02
2	2R_10996641_SNP	10996641	3	C	T	0.138	2.546082e-01	3.204470e+00	1.000000e-05	1.000000e+05	9.367760e-01	9.480301e-01	9.481161e-01
2	2R_10996871_SNP	10996871	4	C	T	0.053	4.088445e+00	4.895543e+00	1.000000e-05	1.000000e-05	4.049518e-01	4.030177e-01	5.441826e-01
2	2R_10997005_SNP	10997005	3	C	T	0.079	9.277402e-01	4.060537e+00	1.000000e-05	1.000000e+05	8.195823e-01	8.021971e-01	8.025549e-01
2	2R_10997088_SNP	10997088	6	A	T	0.128	8.483635e-01	3.313773e+00	1.000000e-05	1.000000e+05	7.982882e-01	6.759188e-01	6.765947e-01
2	2R_10997102_SNP	10997102	8	C	T	0.129	1.031107e+00	3.316679e+00	1.000000e-05	1.000000e+05	7.563137e-01	6.347418e-01	6.355467e-01
2	2R_10997113_SNP	10997113	1	G	T	0.097	-8.731949e-01	3.668880e+00	1.000000e-05	1.000000e+05	8.122013e-01	6.459017e-01	6.466702e-01
2	2R_10997149_SNP	10997149	8	T	C	0.116	1.104265e+00	3.484417e+00	1.000000e-05	1.000000e+05	7.517427e-01	6.485731e-01	6.493331e-01
2	2R_10997150_SNP	10997150	2	T	A	0.072	3.752672e+00	4.215777e+00	1.000000e-05	1.000000e-05	3.747924e-01	3.724066e-01	4.345465e-01
2	2R_10997168_SNP	10997168	3	A	T	0.066	4.990469e+00	4.398286e+00	1.000000e-05	1.000000e-05	2.583125e-01	2.547619e-01	3.001029e-01
2	2R_10997171_SNP	10997171	4	C	G	0.066	-1.218450e+00	4.416147e+00	1.000000e-05	1.000000e+05	7.829934e-01	7.359263e-01	7.364381e-01
2	2R_10997245_SNP	10997245	3	T	C	0.382	-5.427985e-01	2.266210e+00	1.000000e-05	1.000000e+05	8.110264e-01	5.581968e-01	5.592821e-01
2	2R_10997269_SNP	10997269	7	T	A	0.311	-1.304026e+00	2.405622e+00	1.000000e-05	1.000000e+05	5.885609e-01	3.135653e-01	3.159565e-01
2	2R_10997307_SNP	10997307	2	A	T	0.059	5.044381e-01	4.701034e+00	1.000000e-05	1.000000e+05	9.146896e-01	9.150370e-01	9.151793e-01
2	2R_10997338_DEL	10997338	8	G	GAAG	0.299	-5.454316e-01	2.493505e+00	1.000000e-05	1.000000e+05	8.271453e-01	4.355366e-01	4.371976e-01
2	2R_10997345_SNP	10997345	8	A	G	0.299	-5.887173e-01	2.492793e+00	1.000000e-05	1.000000e+05	8.136205e-01	4.183581e-01	4.201129e-01
2	2R_10997352_SNP	10997352	7	T	C	0.304	-6.475296e-01	2.474180e+00	1.000000e-05	1.000000e+05	7.938956e-01	4.097837e-01	4.115866e-01
2	2R_10997357_SNP	10997357	11	C	T	0.431	-3.560846e-01	2.287535e+00	1.000000e-05	1.000000e+05	8.765052e-01	6.216968e-01	6.225455e-01
2	2R_10997379_SNP	10997379	9	T	A	0.301	-1.195797e+00	2.480865e+00	1.000000e-05	1.000000e+05	6.304937e-01	3.151000e-01	3.174812e-01
2	2R_10997380_SNP	10997380	11	T	A	0.444	-8.478951e-01	2.274857e+00	1.000000e-05	1.000000e+05	7.098726e-01	5.438785e-01	5.450227e-01
2	2R_10997399_SNP	10997399	7	T	A	0.122	2.179328e+00	3.404674e+00	1.000000e-05	1.000000e+05	5.230720e-01	4.805439e-01	4.819746e-01
2	2R_10997404_SNP	10997404	9	T	A	0.116	2.099981e+00	3.493688e+00	1.000000e-05	1.000000e+05	5.486831e-01	5.190504e-01	5.203018e-01
2	2R_10997410_SNP	10997410	11	A	T	0.389	1.290038e+00	2.323267e+00	1.000000e-05	1.000000e-05	5.795268e-01	5.815078e-01	5.880848e-01
2	2R_10997429_SNP	10997429	8	T	G	0.068	1.608447e+00	4.427938e+00	1.000000e-05	1.000000e-05	7.169231e-01	7.245137e-01	7.257316e-01
2	2R_10997432_SNP	10997432	5	T	C	0.087	-4.043854e+00	3.927151e+00	6.438144e-02	9.559363e-02	3.047786e-01	3.140577e-01	3.351133e-01
2	2R_10997497_INS	10997497	11	ATT	C	0.056	6.510606e+00	4.881377e+00	1.000000e-05	1.000000e-05	1.842763e-01	1.805347e-01	2.428427e-01
2	2R_10997499_SNP	10997499	10	C	A	0.055	6.595791e+00	4.879592e+00	1.000000e-05	1.000000e-05	1.784763e-01	1.747420e-01	2.378223e-01
2	2R_10997506_SNP	10997506	9	G	A	0.055	6.385100e+00	4.880335e+00	1.000000e-05	1.000000e-05	1.927356e-01	1.889899e-01	2.567457e-01
2	2R_10997510_SNP	10997510	9	T	C	0.055	6.439915e+00	4.879650e+00	1.000000e-05	1.000000e-05	1.889029e-01	1.851582e-01	2.557724e-01
2	2R_10997515_INS	10997515	21	TCT	T	0.410	-4.307672e-01	2.405187e+00	1.000000e-05	1.000000e+05	8.580983e-01	5.842242e-01	5.852078e-01
2	2R_10997530_SNP	10997530	20	C	T	0.074	-7.775502e+00	4.539837e+00	6.316099e-01	1.000000e+05	8.880183e-02	3.601722e-02	3.902284e-02
2	2R_10997545_SNP	10997545	16	A	T	0.079	2.453308e+00	4.235300e+00	1.000000e-05	1.000000e-05	5.632763e-01	5.647823e-01	5.742422e-01
2	2R_10997548_SNP	10997548	18	A	G	0.080	2.463957e+00	4.237912e+00	1.000000e-05	1.000000e-05	5.618265e-01	5.632915e-01	5.713824e-01
2	2R_10997551_SNP	10997551	13	T	C	0.077	2.004971e+00	4.233055e+00	1.000000e-05	1.000000e-05	6.364316e-01	6.403286e-01	6.557754e-01
2	2R_10997555_SNP	10997555	14	G	A	0.071	1.900316e+00	4.426344e+00	1.000000e-05	1.000000e-05	6.682987e-01	6.734857e-01	7.104633e-01
2	2R_10997576_SNP	10997576	17	A	G	0.072	-9.224764e+00	4.523515e+00	5.504717e-01	9.301138e-01	4.315320e-02	4.819693e-02	5.382313e-02
2	2R_10997709_SNP	10997709	15	C	T	0.057	6.720519e+00	4.883240e+00	1.000000e-05	1.000000e-05	1.707709e-01	1.670519e-01	2.254325e-01
2	2R_10997733_SNP	10997733	19	C	T	0.287	2.879360e+00	2.642470e+00	1.000000e-05	1.000000e-05	2.775932e-01	2.741682e-01	4.469797e-01
2	2R_10997744_SNP	10997744	19	G	T	0.301	1.463963e+00	2.613974e+00	1.000000e-05	1.000000e-05	5.762680e-01	5.781515e-01	7.381755e-01
2	2R_10997745_SNP	10997745	21	A	G	0.291	2.047775e+00	2.658138e+00	1.000000e-05	1.000000e-05	4.422706e-01	4.409796e-01	6.377330e-01
2	2R_10997755_SNP	10997755	23	C	T	0.068	4.030907e+00	4.651081e+00	1.000000e-05	1.000000e-05	3.874942e-01	3.852913e-01	4.575436e-01
2	2R_10997804_SNP	10997804	21	G	C	0.276	2.917606e+00	2.697779e+00	1.000000e-05	1.000000e-05	2.811944e-01	2.777960e-01	3.709094e-01
2	2R_10997840_SNP	10997840	8	C	T	0.075	-4.818594e+00	4.404620e+00	2.131656e-01	1.000000e+05	2.756916e-01	1.206524e-01	1.241767e-01
2	2R_10997852_SNP	10997852	17	A	T	0.406	4.693732e-01	2.368607e+00	1.000000e-05	1.000000e-05	8.431814e-01	8.630551e-01	8.922382e-01
2	2R_10997855_SNP	10997855	11	C	T	0.361	1.558580e+00	2.369707e+00	1.000000e-05	1.000000e-05	5.117192e-01	5.118876e-01	8.350269e-01
2	2R_10997872_SNP	10997872	10	T	A	0.359	9.478324e-01	2.353018e+00	1.000000e-05	1.000000e-05	6.876499e-01	6.937205e-01	9.852976e-01
2	2R_10997903_SNP	10997903	12	T	A	0.490	8.719148e-01	2.269744e+00	1.000000e-05	1.000000e-05	7.014066e-01	7.081609e-01	9.813273e-01
2	2R_10997904_SNP	10997904	11	G	T	0.417	2.415889e+00	2.326726e+00	1.000000e-05	1.000000e-05	3.007695e-01	2.975325e-01	3.690398e-01
2	2R_10997905_SNP	10997905	2	T	A	0.072	-4.642358e+00	4.388849e+00	1.917832e-01	1.000000e+05	2.918421e-01	1.309660e-01	1.344599e-01
2	2R_10997906_SNP	10997906	3	T	A	0.072	-4.566421e+00	4.384479e+00	1.836050e-01	1.000000e+05	2.992987e-01	1.340452e-01	1.375283e-01
2	2R_10997907_INS	10997907	2	TATTA	T	0.072	-4.642358e+00	4.388849e+00	1.917832e-01	1.000000e+05	2.918421e-01	1.309660e-01	1.344599e-01
2	2R_10997919_SNP	10997919	8	C	A	0.415	9.514618e-01	2.287226e+00	1.000000e-05	1.000000e-05	6.780045e-01	6.836240e-01	9.885459e-01
2	2R_10997923_SNP	10997923	8	C	T	0.347	2.823125e+00	2.435841e+00	1.000000e-05	1.000000e-05	2.482763e-01	2.446718e-01	3.939000e-01
2	2R_10997925_DEL	10997925	6	C	CAATTGC	0.067	-7.063448e-01	4.439976e+00	1.000000e-05	1.000000e+05	8.738111e-01	8.748312e-01	8.750452e-01
2	2R_10997976_SNP	10997976	10	G	C	0.414	1.495805e+00	2.288712e+00	1.000000e-05	1.000000e-05	5.143843e-01	5.146161e-01	8.198464e-01
2	2R_10998017_SNP	10998017	11	C	T	0.458	6.403604e-01	2.286706e+00	1.000000e-05	1.000000e+05	7.798305e-01	3.631984e-01	3.652755e-01
2	2R_10998073_SNP	10998073	9	T	C	0.390	2.426888e+00	2.388143e+00	1.000000e-05	1.000000e-05	3.111376e-01	3.079972e-01	4.659510e-01
2	2R_10998337_SNP	10998337	6	G	T	0.094	-9.165854e+00	3.921901e+00	3.876575e-01	1.000000e+05	2.073898e-02	1.646524e-02	1.873017e-02
2	2R_10998349_SNP	10998349	11	C	G	0.104	-5.771536e+00	3.793551e+00	2.070851e-01	1.000000e+05	1.302353e-01	8.906359e-02	9.260716e-02
2	2R_10998358_SNP	10998358	18	A	G	0.066	-1.072811e+01	4.896658e+00	1.039032e+00	1.000000e+05	2.998157e-02	1.265718e-02	1.467665e-02
2	2R_10998487_SNP	10998487	7	C	T	0.061	7.913108e+00	4.618069e+00	1.000000e-05	1.000000e-05	8.865742e-02	8.560020e-02	1.576347e-01
2	2R_10998491_SNP	10998491	10	G	A	0.083	6.270113e+00	4.061593e+00	1.000000e-05	1.000000e-05	1.247266e-01	1.212515e-01	1.837427e-01
2	2R_10998493_SNP	10998493	9	G	A	0.082	6.361139e+00	4.059635e+00	1.000000e-05	1.000000e-05	1.192120e-01	1.157860e-01	1.769307e-01
2	2R_10998501_SNP	10998501	11	G	T	0.083	6.369473e+00	4.061063e+00	1.000000e-05	1.000000e-05	1.188614e-01	1.154387e-01	1.770766e-01
2	2R_10998512_SNP	10998512	9	T	G	0.096	4.605083e+00	3.801545e+00	1.000000e-05	1.000000e-05	2.276330e-01	2.239438e-01	2.846283e-01
2	2R_10998524_INS	10998524	12	T	TTTAT	0.329	1.112958e+00	2.418142e+00	1.000000e-05	1.000000e+05	6.459920e-01	1.593620e-01	1.627343e-01
2	2R_10998545_SNP	10998545	5	G	C	0.080	2.917528e+00	4.061822e+00	1.000000e-05	1.000000e-05	4.736869e-01	4.730118e-01	5.961704e-01
2	2R_10998553_SNP	10998553	6	T	C	0.074	1.683332e+00	4.235777e+00	1.000000e-05	1.000000e-05	6.916241e-01	6.978871e-01	8.141959e-01
2	2R_10998554_INS	10998554	6	ACCATAAGAACCACTAATGGATAT	A	0.074	4.471795e+00	4.226016e+00	1.000000e-05	1.000000e-05	2.916619e-01	2.883463e-01	4.116738e-01
2	2R_10998557_SNP	10998557	5	T	A	0.080	2.917528e+00	4.061822e+00	1.000000e-05	1.000000e-05	4.736869e-01	4.730118e-01	5.961704e-01
2	2R_10998561_INS	10998561	5	TCTATC	T	0.080	2.917528e+00	4.061822e+00	1.000000e-05	1.000000e-05	4.736869e-01	4.730118e-01	5.961704e-01
2	2R_10998572_SNP	10998572	1	G	T	0.065	-6.976925e+00	4.672696e+00	5.490827e-01	1.000000e+05	1.374769e-01	5.959227e-02	6.297936e-02
2	2R_10998575_SNP	10998575	6	G	T	0.081	2.905845e+00	4.062853e+00	1.000000e-05	1.000000e-05	4.755686e-01	4.749326e-01	5.883439e-01
2	2R_10998591_SNP	10998591	4	T	G	0.079	2.986080e+00	4.060214e+00	1.000000e-05	1.000000e-05	4.631995e-01	4.623109e-01	5.838883e-01
2	2R_10998597_SNP	10998597	5	C	T	0.080	3.118869e+00	4.060637e+00	1.000000e-05	1.000000e-05	4.436349e-01	4.423692e-01	5.637584e-01
2	2R_10998602_SNP	10998602	4	T	A	0.079	2.986080e+00	4.060214e+00	1.000000e-05	1.000000e-05	4.631995e-01	4.623109e-01	5.838883e-01
2	2R_10998606_SNP	10998606	6	C	A	0.081	2.846993e+00	4.062746e+00	1.000000e-05	1.000000e-05	4.845268e-01	4.840807e-01	6.060642e-01
2	2R_10998617_SNP	10998617	6	T	C	0.081	3.045586e+00	4.062422e+00	1.000000e-05	1.000000e-05	4.545959e-01	4.535382e-01	5.780649e-01
2	2R_10998636_SNP	10998636	0	T	C	0.065	-6.885161e+00	4.671269e+00	5.320923e-01	1.000000e+05	1.425663e-01	6.171457e-02	6.512179e-02
2	2R_10998641_SNP	10998641	6	C	A	0.067	3.824358e+00	4.416140e+00	1.000000e-05	1.000000e-05	3.878575e-01	3.856599e-01	5.155378e-01
2	2R_10998796_SNP	10998796	5	A	G	0.060	4.159385e+00	4.629547e+00	1.000000e-05	1.000000e-05	3.703703e-01	3.679233e-01	5.148832e-01
2	2R_10998820_SNP	10998820	13	A	G	0.380	1.318921e+00	2.370054e+00	1.000000e-05	1.000000e+05	5.786914e-01	1.781651e-01	1.814358e-01
2	2R_10998845_SNP	10998845	7	A	T	0.419	-6.530217e-01	2.290639e+00	1.000000e-05	1.000000e+05	7.759688e-01	6.266694e-01	6.275012e-01
2	2R_10999340_SNP	10999340	11	A	C	0.438	-6.758747e-01	2.266481e+00	1.000000e-05	1.000000e+05	7.659544e-01	1.403206e-01	1.437797e-01
2	2R_10999371_SNP	10999371	4	G	A	0.060	4.696253e+00	4.635700e+00	1.000000e-05	1.000000e-05	3.126403e-01	3.095145e-01	5.346234e-01
2	2R_10999487_DEL	10999487	11	C	CCCGAGTGCTGGGC	0.493	-5.535019e-01	2.260282e+00	1.000000e-05	1.000000e+05	8.068782e-01	6.701125e-01	6.708057e-01
2	2R_10999511_SNP	10999511	2	G	A	0.105	2.350433e+00	3.560442e+00	1.000000e-05	1.000000e-05	5.101554e-01	5.102869e-01	5.302982e-01
2	2R_10999516_SNP	10999516	7	A	G	0.250	2.659751e+00	2.554232e+00	1.000000e-05	1.000000e-05	2.993845e-01	2.961351e-01	7.674103e-01
2	2R_10999518_SNP	10999518	3	A	G	0.105	2.534676e+00	3.560979e+00	1.000000e-05	1.000000e-05	4.776846e-01	4.770929e-01	4.965591e-01
2	2R_10999541_SNP	10999541	6	T	G	0.255	3.172339e+00	2.525121e+00	1.000000e-05	1.000000e-05	2.109305e-01	2.071999e-01	9.336270e-01
2	2R_10999570_SNP	10999570	2	A	G	0.052	-1.446388e+00	4.974805e+00	1.000000e-05	1.000000e-05	7.716445e-01	7.829487e-01	8.448113e-01
2	2R_10999578_DEL	10999578	14	A	AA	0.184	1.829190e+00	2.976895e+00	1.000000e-05	1.000000e-05	5.398285e-01	5.406961e-01	7.607289e-01
2	2R_10999585_SNP	10999585	5	A	T	0.293	2.322810e+00	2.416569e+00	1.000000e-05	1.000000e+05	3.379774e-01	6.051330e-02	6.390934e-02
2	2R_10999697_SNP	10999697	8	C	T	0.306	8.888916e-01	2.433670e+00	1.000000e-05	1.000000e+05	7.154345e-01	4.533388e-01	4.549061e-01
2	2R_10999874_SNP	10999874	6	G	T	0.349	1.956187e+00	2.315721e+00	1.000000e-05	1.000000e-05	3.995824e-01	3.975635e-01	8.791328e-01
2	2R_10999879_SNP	10999879	6	G	A	0.349	1.573307e+00	2.317296e+00	1.000000e-05	1.000000e-05	4.982078e-01	4.980636e-01	9.885616e-01
2	2R_10999900_SNP	10999900	12	G	A	0.252	2.367786e+00	2.600855e+00	1.000000e-05	1.000000e-05	3.640596e-01	3.615275e-01	7.970895e-01
2	2R_10999940_SNP	10999940	6	C	A	0.268	2.134768e+00	2.491618e+00	1.000000e-05	1.000000e+05	3.929154e-01	1.137845e-01	1.173236e-01
2	2R_10999950_SNP	10999950	9	C	T	0.322	8.332039e-01	2.390834e+00	1.000000e-05	1.000000e+05	7.279475e-01	7.100343e-01	7.106137e-01
2	2R_11000008_SNP	11000008	14	T	G	0.348	2.898970e+00	2.375048e+00	1.000000e-05	1.000000e-05	2.241298e-01	2.204298e-01	7.694872e-01
2	2R_11000025_SNP	11000025	23	C	T	0.295	1.764486e+00	2.570660e+00	1.000000e-05	1.000000e-05	4.935103e-01	4.932609e-01	9.323001e-01
2	2R_11000042_SNP	11000042	26	T	C	0.302	1.350004e+00	2.584805e+00	1.000000e-05	1.000000e-05	6.022323e-01	6.049269e-01	8.505877e-01
2	2R_11000078_SNP	11000078	25	T	A	0.254	1.819697e+00	2.726789e+00	1.000000e-05	1.000000e-05	5.055665e-01	5.055908e-01	7.662155e-01
2	2R_11000089_SNP	11000089	19	A	T	0.257	1.551826e+00	2.670958e+00	1.000000e-05	1.000000e-05	5.621011e-01	5.635738e-01	7.329057e-01
2	2R_11000128_SNP	11000128	19	G	T	0.331	2.430081e+00	2.478936e+00	1.000000e-05	1.000000e-05	3.284998e-01	3.255380e-01	6.644732e-01
2	2R_11000136_SNP	11000136	12	T	C	0.287	-2.489380e+00	2.506289e+00	1.000000e-05	1.000000e+05	3.221651e-01	1.372431e-01	1.407143e-01
2	2R_11000152_SNP	11000152	15	G	A	0.271	-9.632347e-01	2.575240e+00	1.000000e-05	1.000000e+05	7.088981e-01	4.366538e-01	4.383089e-01
2	2R_11000154_SNP	11000154	17	A	C	0.333	2.210168e+00	2.449045e+00	1.000000e-05	1.000000e-05	3.682396e-01	3.657636e-01	6.983058e-01
2	2R_11000178_SNP	11000178	14	A	C	0.284	-1.487316e+00	2.538338e+00	1.000000e-05	1.000000e+05	5.587844e-01	2.704453e-01	2.731223e-01
2	2R_11000555_SNP	11000555	4	G	T	0.159	1.854073e-01	3.005348e+00	1.000000e-05	1.000000e+05	9.508888e-01	2.973900e-01	2.998875e-01
2	2R_11000669_INS	11000669	29	A	AGCA	0.230	1.144229e+00	2.863242e+00	1.000000e-05	1.000000e-05	6.899921e-01	6.961755e-01	8.793388e-01
2	2R_11000744_SNP	11000744	7	A	G	0.372	1.138761e+00	2.295564e+00	1.000000e-05	1.000000e+05	6.205616e-01	5.023664e-01	5.036935e-01
2	2R_11000932_SNP	11000932	4	T	C	0.483	1.350797e+00	2.195353e+00	1.000000e-05	1.000000e-05	5.392779e-01	5.401311e-01	7.145126e-01
2	2R_11000983_SNP	11000983	4	A	G	0.252	1.812521e+00	2.533625e+00	1.000000e-05	1.000000e+05	4.754676e-01	1.054207e-01	1.089708e-01
2	2R_11000996_SNP	11000996	0	T	C	0.052	-6.764933e-01	4.899218e+00	1.000000e-05	1.000000e+05	8.903585e-01	5.723661e-01	5.733952e-01
2	2R_11001092_DEL	11001092	14	A	AA	0.099	2.003177e+00	3.803238e+00	1.000000e-05	1.000000e+05	5.991676e-01	4.574174e-01	4.589637e-01
2	2R_11001142_SNP	11001142	4	G	T	0.166	3.126798e+00	2.944534e+00	1.000000e-05	1.000000e-05	2.899659e-01	2.866363e-01	8.657842e-01
2	2R_11001253_DEL	11001253	15	T	TGG	0.200	2.566759e+00	2.843996e+00	1.000000e-05	1.000000e+05	3.682094e-01	2.563674e-01	2.591387e-01
2	2R_11001282_SNP	11001282	6	T	C	0.081	-2.748415e+00	4.064018e+00	1.713417e-02	1.000000e+05	4.998905e-01	1.798929e-01	1.831538e-01
2	2R_11001331_DEL	11001331	3	G	GAGTTTTGGG	0.059	8.486728e+00	4.597738e+00	1.000000e-05	1.000000e-05	6.685951e-02	6.418717e-02	8.367585e-02
2	2R_11001540_SNP	11001540	1	A	C	0.058	-3.054666e+00	4.676947e+00	6.022629e-02	1.000000e+05	5.146576e-01	3.377822e-01	3.400177e-01
2	2R_11001584_SNP	11001584	2	T	A	0.052	-1.546416e+00	4.905164e+00	1.000000e-05	1.000000e+05	7.529944e-01	5.222764e-01	5.235134e-01
2	2R_11001637_SNP	11001637	9	A	T	0.110	-8.500952e-01	3.574581e+00	1.000000e-05	1.000000e+05	8.123435e-01	6.565671e-01	6.573018e-01
2	2R_11001659_SNP	11001659	14	C	A	0.191	-1.043835e+00	2.887255e+00	1.000000e-05	1.000000e+05	7.182038e-01	6.143843e-01	6.152583e-01
2	2R_11001669_SNP	11001669	12	T	G	0.147	8.094512e-01	3.187543e+00	1.000000e-05	1.000000e+05	7.998835e-01	3.851944e-01	3.871392e-01
2	2R_11001712_SNP	11001712	5	C	T	0.287	-8.934255e-01	2.438303e+00	1.000000e-05	1.000000e-05	7.145666e-01	7.220253e-01	7.516414e-01
2	2R_11001732_SNP	11001732	5	T	C	0.060	-8.041718e+00	4.804645e+00	4.675276e-01	1.000000e+05	9.623871e-02	1.076474e-01	1.111954e-01
2	2R_11001735_SNP	11001735	8	C	T	0.252	1.633063e-01	2.566415e+00	1.000000e-05	1.000000e+05	9.493468e-01	4.744636e-01	4.759241e-01
2	2R_11001824_SNP	11001824	15	C	A	0.414	-2.724546e+00	2.312730e+00	1.000000e-05	1.000000e-05	2.406118e-01	2.369716e-01	6.658756e-01
2	2R_11001825_SNP	11001825	16	A	T	0.410	-2.309014e+00	2.328267e+00	1.000000e-05	1.000000e-05	3.229050e-01	3.198833e-01	8.878796e-01
2	2R_11001899_SNP	11001899	10	A	G	0.379	-1.686017e+00	2.305543e+00	1.000000e-05	1.000000e-05	4.657287e-01	4.648908e-01	9.802743e-01
2	2R_11001948_SNP	11001948	11	C	G	0.424	-2.751299e+00	2.274278e+00	1.000000e-05	1.000000e-05	2.282545e-01	2.245672e-01	7.099788e-01
2	2R_11001977_SNP	11001977	9	T	A	0.068	1.034297e+00	4.431658e+00	1.000000e-05	1.000000e-05	8.157740e-01	8.315490e-01	8.773147e-01
2	2R_11002024_SNP	11002024	7	T	C	0.149	-6.260042e-01	3.118224e+00	1.000000e-05	1.000000e+05	8.411572e-01	8.216189e-01	8.219361e-01
2	2R_11002025_SNP	11002025	7	C	T	0.155	-9.154467e-01	3.061253e+00	1.000000e-05	1.000000e+05	7.653156e-01	7.429922e-01	7.434864e-01
2	2R_11002055_SNP	11002055	5	A	C	0.200	-3.102931e+00	2.752530e+00	1.000000e-05	1.000000e-05	2.613915e-01	2.578589e-01	3.020425e-01
2	2R_11002058_SNP	11002058	2	C	T	0.052	-7.620223e+00	5.138809e+00	4.357899e-01	7.003243e-01	1.401775e-01	1.603087e-01	1.728201e-01
2	2R_11002073_SNP	11002073	5	A	C	0.180	-2.306426e+00	2.877482e+00	1.000000e-05	1.000000e-05	4.240686e-01	4.224521e-01	4.434102e-01
2	2R_11002112_SNP	11002112	5	C	A	0.100	-2.500075e+00	3.668191e+00	1.000000e-05	1.000000e+05	4.965572e-01	4.261271e-01	4.278391e-01
2	2R_11002123_SNP	11002123	10	G	A	0.331	-2.283580e+00	2.392394e+00	1.000000e-05	1.000000e+05	3.413376e-01	7.291956e-02	7.640706e-02
2	2R_11002177_SNP	11002177	11	C	T	0.069	-4.345498e+00	4.519594e+00	9.832475e-02	1.168341e-01	3.378380e-01	3.569516e-01	4.856240e-01
2	2R_11002188_SNP	11002188	9	G	T	0.075	-4.930947e+00	4.311381e+00	1.279858e-01	1.679744e-01	2.545441e-01	2.700373e-01	3.755348e-01
2	2R_11002189_SNP	11002189	11	T	G	0.069	-4.361906e+00	4.521349e+00	9.891547e-02	1.176450e-01	3.362097e-01	3.552788e-01	4.785302e-01
2	2R_11002195_SNP	11002195	9	T	G	0.075	-4.861552e+00	4.311651e+00	1.227785e-01	1.601203e-01	2.612916e-01	2.767552e-01	3.898623e-01
2	2R_11002200_SNP	11002200	9	G	T	0.068	-8.493060e+00	4.509836e+00	3.385853e-01	4.650669e-01	6.157961e-02	6.708118e-02	1.260800e-01
2	2R_11002204_SNP	11002204	9	C	T	0.096	-3.234173e+00	3.806442e+00	1.829955e-02	2.876251e-02	3.968517e-01	4.000485e-01	4.956444e-01
2	2R_11002223_SNP	11002223	9	G	A	0.068	-3.652967e+00	4.499855e+00	8.504086e-02	1.000000e+05	4.181779e-01	4.234483e-01	4.251750e-01
2	2R_11002257_SNP	11002257	9	C	T	0.075	-4.485817e+00	4.306822e+00	1.381951e-01	1.000000e+05	2.992692e-01	3.196868e-01	3.220383e-01
2	2R_11002273_SNP	11002273	9	A	T	0.075	-4.514163e+00	4.308395e+00	1.402246e-01	1.000000e+05	2.964125e-01	3.178434e-01	3.202068e-01
2	2R_11002276_SNP	11002276	19	C	G	0.309	-2.349116e+00	2.510222e+00	1.000000e-05	1.000000e+05	3.508502e-01	1.026682e-01	1.062200e-01
2	2R_11002290_SNP	11002290	12	A	T	0.070	-3.838279e+00	4.509921e+00	9.665745e-02	1.077745e-01	3.960668e-01	4.213288e-01	4.240294e-01
2	2R_11002382_INS	11002382	13	T	TT	0.451	5.484212e+00	2.232172e+00	1.000000e-05	1.000000e+05	1.513936e-02	1.770074e-03	2.475428e-03
2	2R_11002409_SNP	11002409	13	A	C	0.437	5.753282e+00	2.235952e+00	1.000000e-05	1.000000e+05	1.103672e-02	1.652794e-03	2.329798e-03
2	2R_11002436_SNP	11002436	16	G	T	0.446	5.071562e+00	2.265636e+00	1.000000e-05	1.000000e+05	2.664315e-02	3.815219e-03	4.913658e-03
2	2R_11002452_SNP	11002452	11	C	A	0.278	9.602085e-02	2.540461e+00	1.000000e-05	1.000000e+05	9.698994e-01	5.323240e-01	5.335173e-01
2	2R_11002453_DEL	11002453	7	T	TACC	0.155	-1.452732e+00	3.060462e+00	1.000000e-05	1.000000e+05	6.356983e-01	5.587294e-01	5.598126e-01
2	2R_11002484_SNP	11002484	13	T	A	0.246	-2.345454e-01	2.656355e+00	1.000000e-05	1.000000e+05	9.297577e-01	4.568683e-01	4.584174e-01
2	2R_11002504_DEL	11002504	12	T	TCT	0.252	2.031372e-01	2.623379e+00	1.000000e-05	1.000000e+05	9.383806e-01	6.112737e-01	6.121587e-01
2	2R_11002526_SNP	11002526	13	T	A	0.246	-5.197701e-01	2.636678e+00	1.000000e-05	1.000000e+05	8.439887e-01	4.204065e-01	4.221499e-01
2	2R_11002534_SNP	11002534	14	A	T	0.248	-6.130027e-01	2.639868e+00	1.000000e-05	1.000000e+05	8.166876e-01	4.033148e-01	4.051544e-01
2	2R_11002547_SNP	11002547	14	T	G	0.277	2.643620e-01	2.559721e+00	1.000000e-05	1.000000e+05	9.178787e-01	7.341488e-01	7.346651e-01
2	2R_11002552_DEL	11002552	9	A	GT	0.274	-3.867561e-01	2.522278e+00	1.000000e-05	1.000000e+05	8.783366e-01	4.582990e-01	4.598408e-01
2	2R_11002574_SNP	11002574	4	T	G	0.159	-1.028505e+00	3.002545e+00	1.000000e-05	1.000000e+05	7.324143e-01	6.433788e-01	6.441555e-01
2	2R_11002580_SNP	11002580	5	T	C	0.053	-7.948120e+00	5.146983e+00	4.605440e-01	7.315228e-01	1.246123e-01	1.425704e-01	1.572821e-01
2	2R_11002640_SNP	11002640	8	T	C	0.224	-7.612130e-01	2.696400e+00	1.000000e-05	1.000000e+05	7.780920e-01	3.500753e-01	3.522334e-01
2	2R_11002642_SNP	11002642	7	T	A	0.230	7.636668e-01	2.661698e+00	1.000000e-05	1.000000e-05	7.745722e-01	7.861206e-01	8.111094e-01
2	2R_11002648_SNP	11002648	11	A	G	0.153	4.591017e-02	3.125679e+00	1.000000e-05	1.000000e+05	9.883003e-01	9.528531e-01	9.529310e-01
2	2R_11002689_SNP	11002689	8	A	C	0.082	1.222463e+01	3.947007e+00	1.000000e-05	1.000000e-05	2.327260e-03	2.082496e-03	9.168595e-03
2	2R_11003003_SNP	11003003	1	T	A	0.188	1.067022e+00	2.781108e+00	1.000000e-05	1.000000e-05	7.017608e-01	7.085334e-01	7.154402e-01
2	2R_11003067_SNP	11003067	0	G	A	0.052	3.485290e-01	4.967453e+00	1.000000e-05	1.000000e+05	9.441565e-01	8.826923e-01	8.828919e-01
2	2R_11003080_SNP	11003080	1	C	A	0.058	-1.329855e+01	4.953537e+00	1.723557e+00	1.000000e+05	8.066341e-03	2.973953e-03	3.928838e-03
2	2R_11003090_SNP	11003090	7	C	T	0.223	6.584292e-01	2.664484e+00	1.000000e-05	1.000000e+05	8.051541e-01	7.102290e-01	7.108079e-01
2	2R_11003242_SNP	11003242	3	C	T	0.079	-1.080984e+00	4.058499e+00	1.000000e-05	1.000000e+05	7.903301e-01	6.256900e-01	6.265252e-01
2	2R_11003328_SNP	11003328	4	T	A	0.066	2.257367e-01	4.417151e+00	1.000000e-05	1.000000e+05	9.593093e-01	7.279542e-01	7.284863e-01
2	2R_11003386_SNP	11003386	7	C	T	0.358	-2.104193e+00	2.325277e+00	1.000000e-05	1.000000e+05	3.669393e-01	9.633756e-02	9.988921e-02
2	2R_11003465_SNP	11003465	10	T	C	0.248	-4.323974e-01	2.627501e+00	1.000000e-05	1.000000e+05	8.695042e-01	1.479955e-01	1.514220e-01
2	2R_11003587_SNP	11003587	15	T	C	0.343	-2.428824e+00	2.432016e+00	1.000000e-05	1.000000e+05	3.195333e-01	4.842352e-02	5.167155e-02
2	2R_11003665_SNP	11003665	13	C	T	0.239	-4.595221e+00	2.646123e+00	5.863416e-02	1.000000e+05	8.448632e-02	5.658041e-02	5.993576e-02
2	2R_11003667_SNP	11003667	18	T	C	0.190	-7.825736e+00	2.905112e+00	3.425762e-01	1.000000e+05	7.858768e-03	4.932185e-03	6.195900e-03
2	2R_11003678_SNP	11003678	10	G	A	0.172	3.715183e+00	2.969297e+00	1.000000e-05	1.000000e-05	2.127841e-01	2.090569e-01	9.179437e-01
2	2R_11003765_SNP	11003765	7	C	A	0.054	-4.778319e+00	5.001431e+00	1.609407e-01	1.949017e-01	3.408972e-01	3.730678e-01	3.787564e-01
2	2R_11003780_SNP	11003780	3	A	C	0.099	4.022854e+00	3.672325e+00	1.000000e-05	1.000000e-05	2.750516e-01	2.716084e-01	6.941280e-01
2	2R_11003794_SNP	11003794	18	G	A	0.168	-5.271351e+00	3.077878e+00	1.587178e-01	1.000000e+05	8.881471e-02	4.320169e-02	4.636132e-02
2	2R_11003824_SNP	11003824	5	T	A	0.153	5.396708e+00	3.031514e+00	1.000000e-05	1.000000e-05	7.704067e-02	7.417378e-02	4.708691e-01
2	2R_11003977_INS	11003977	11	GCGATGG	G	0.118	-4.857861e+00	3.518019e+00	1.632834e-01	1.000000e+05	1.693517e-01	7.499049e-02	7.848867e-02
2	2R_11003982_SNP	11003982	22	T	G	0.120	-5.097920e+00	3.637004e+00	1.879756e-01	1.000000e+05	1.630492e-01	6.876691e-02	7.222934e-02
2	2R_11004087_SNP	11004087	4	T	C	0.126	8.521683e+00	3.282059e+00	1.000000e-05	1.000000e-05	1.034376e-02	9.554090e-03	2.259076e-02
2	2R_11004262_SNP	11004262	23	A	C	0.273	-3.484668e+00	2.628920e+00	1.000000e-05	1.000000e-05	1.869899e-01	1.832462e-01	3.122386e-01
2	2R_11004357_SNP	11004357	8	G	A	0.136	-2.377954e+00	3.245111e+00	1.000000e-05	1.000000e+05	4.648209e-01	4.617153e-01	4.632396e-01
2	2R_11004442_SNP	11004442	2	T	A	0.176	3.313324e+00	2.863562e+00	1.000000e-05	1.000000e+05	2.490614e-01	1.814025e-01	1.846546e-01
2	2R_11004559_SNP	11004559	9	C	T	0.288	-4.902856e+00	2.454166e+00	3.473677e-02	1.000000e+05	4.752586e-02	3.873967e-02	4.180865e-02
2	2R_11004566_SNP	11004566	0	A	T	0.052	-6.289500e+00	5.265062e+00	5.716990e-01	1.000000e+05	2.341147e-01	7.828611e-02	8.179897e-02
2	2R_11004586_SNP	11004586	0	A	G	0.103	-4.284478e+00	3.669443e+00	1.494750e-01	1.000000e+05	2.447924e-01	1.002562e-01	1.038086e-01
2	2R_11004661_SNP	11004661	0	G	C	0.071	-8.220541e+00	4.421262e+00	1.062398e+00	1.000000e+05	6.491491e-02	2.385110e-02	2.647246e-02
2	2R_11004682_SNP	11004682	5	A	T	0.073	-1.311349e+01	4.421660e+00	1.715502e+00	1.000000e+05	3.507643e-03	1.427566e-03	2.047308e-03
2	2R_11004778_SNP	11004778	4	A	T	0.079	-9.642096e+00	4.285785e+00	1.190358e+00	1.000000e+05	2.589855e-02	1.042548e-02	1.227177e-02
2	2R_11004796_INS	11004796	4	AA	A	0.079	5.380752e+00	4.048797e+00	1.000000e-05	1.000000e-05	1.858475e-01	1.821046e-01	3.476738e-01
2	2R_11005174_SNP	11005174	7	A	G	0.142	-5.616791e+00	3.200821e+00	2.134199e-01	1.000000e+05	8.130891e-02	4.053751e-02	4.364487e-02
2	2R_11005196_SNP	11005196	12	G	C	0.448	-2.293517e+00	2.349324e+00	1.000000e-05	1.000000e-05	3.304940e-01	3.275540e-01	6.639580e-01
2	2R_11005208_INS	11005208	8	TCTAAGGTGT	T	0.122	-6.494006e+00	3.454905e+00	2.697207e-01	5.110784e-01	6.207000e-02	6.600212e-02	2.040777e-01
2	2R_11005230_SNP	11005230	10	G	T	0.407	-2.900250e+00	2.340816e+00	1.000000e-05	1.000000e-05	2.172586e-01	2.135408e-01	5.200982e-01
2	2R_11005243_SNP	11005243	7	A	T	0.412	-3.470282e+00	2.323472e+00	1.000000e-05	1.000000e-05	1.373594e-01	1.337890e-01	3.695367e-01
2	2R_11005247_SNP	11005247	12	G	T	0.420	-3.802571e+00	2.356657e+00	1.000000e-05	1.000000e-05	1.087004e-01	1.053820e-01	3.131403e-01
2	2R_11005250_SNP	11005250	8	A	T	0.415	-3.710962e+00	2.332914e+00	1.000000e-05	1.000000e-05	1.137552e-01	1.103828e-01	3.076421e-01
2	2R_11005263_SNP	11005263	8	C	G	0.129	-6.905282e+00	3.358415e+00	2.748955e-01	4.538779e-01	4.148198e-02	4.380172e-02	1.716460e-01
2	2R_11005264_SNP	11005264	8	A	G	0.122	-6.636552e+00	3.450307e+00	2.729954e-01	4.686797e-01	5.629064e-02	5.986342e-02	2.102077e-01
2	2R_11005269_SNP	11005269	9	T	G	0.116	-8.443715e+00	3.522583e+00	4.044755e-01	6.144729e-01	1.774325e-02	1.891335e-02	1.096528e-01
2	2R_11005283_SNP	11005283	9	A	G	0.116	-9.016952e+00	3.519512e+00	6.683018e-01	1.000000e+05	1.137999e-02	7.858368e-03	9.467560e-03
2	2R_11005295_SNP	11005295	6	A	T	0.268	7.813710e-01	2.507177e+00	1.000000e-05	1.000000e+05	7.557308e-01	7.378907e-01	7.383976e-01
2	2R_11005310_SNP	11005310	9	A	T	0.336	2.503732e+00	2.375244e+00	1.000000e-05	1.000000e-05	2.935124e-01	2.902123e-01	3.058113e-01
2	2R_11005350_SNP	11005350	9	G	A	0.466	-2.317298e+00	2.309879e+00	1.000000e-05	1.000000e-05	3.173530e-01	3.142741e-01	6.550515e-01
2	2R_11005353_SNP	11005353	8	A	G	0.259	6.349293e-01	2.553053e+00	1.000000e-05	1.000000e+05	8.039331e-01	7.769022e-01	7.773159e-01
2	2R_11005369_SNP	11005369	3	C	T	0.086	-5.085943e+00	4.190728e+00	1.628173e-01	2.560000e-01	2.267760e-01	2.430396e-01	6.229504e-01
2	2R_11005377_SNP	11005377	7	T	G	0.284	-5.077206e-02	2.469897e+00	1.000000e-05	1.000000e+05	9.836265e-01	9.840630e-01	9.840892e-01
2	2R_11005503_SNP	11005503	8	G	A	0.286	-1.470336e-01	2.497470e+00	1.000000e-05	1.000000e+05	9.531306e-01	3.971935e-01	3.990682e-01
2	2R_11005925_SNP	11005925	7	A	C	0.486	-3.945116e-01	2.300628e+00	1.000000e-05	1.000000e+05	8.640744e-01	6.364902e-01	6.372893e-01
2	2R_11006028_SNP	11006028	6	C	T	0.315	-1.835331e-01	2.397692e+00	1.000000e-05	1.000000e+05	9.390856e-01	9.671780e-01	9.672321e-01
2	2R_11006032_SNP	11006032	7	T	A	0.304	2.953920e-01	2.418199e+00	1.000000e-05	1.000000e+05	9.029386e-01	8.963469e-01	8.965219e-01
2	2R_11006063_SNP	11006063	9	C	A	0.500	-1.477166e-01	2.354885e+00	1.000000e-05	1.000000e+05	9.500657e-01	8.121229e-01	8.124598e-01
2	2R_11006097_SNP	11006097	11	A	G	0.493	1.100812e-01	2.320853e+00	1.000000e-05	1.000000e+05	9.622317e-01	7.723734e-01	7.727974e-01
2	2R_11006102_SNP	11006102	9	A	T	0.493	1.417176e+00	2.344395e+00	1.000000e-05	1.000000e+05	5.464155e-01	4.638958e-01	4.654091e-01
2	2R_11006103_SNP	11006103	13	G	T	0.458	8.472299e-01	2.364071e+00	1.000000e-05	1.000000e-05	7.205580e-01	7.283558e-01	9.714229e-01
2	2R_11006133_SNP	11006133	8	C	T	0.469	2.355149e-01	2.299580e+00	1.000000e-05	1.000000e+05	9.185611e-01	8.053647e-01	8.057158e-01
2	2R_11006175_SNP	11006175	9	C	T	0.486	-1.038161e-01	2.325530e+00	1.000000e-05	1.000000e+05	9.644513e-01	7.346290e-01	7.351441e-01
2	2R_11006196_SNP	11006196	2	A	G	0.163	8.471423e-01	3.009704e+00	1.000000e-05	1.000000e-05	7.787326e-01	7.906381e-01	7.949352e-01
2	2R_11006261_INS	11006261	7	TGT	T	0.304	-1.364959e+00	2.461770e+00	1.000000e-05	1.000000e+05	5.800772e-01	2.745406e-01	2.771901e-01
2	2R_11006268_SNP	11006268	3	C	T	0.191	1.485346e+00	2.833987e+00	1.000000e-05	1.000000e-05	6.009594e-01	6.036123e-01	9.993849e-01
2	2R_11006279_SNP	11006279	3	C	T	0.191	1.580022e+00	2.829333e+00	1.000000e-05	1.000000e+05	5.773634e-01	4.939972e-01	4.953634e-01
2	2R_11006301_SNP	11006301	8	C	A	0.299	-1.524736e+00	2.489666e+00	1.000000e-05	1.000000e+05	5.411710e-01	2.381433e-01	2.410363e-01
2	2R_11006351_SNP	11006351	0	C	T	0.065	-4.186862e-01	4.580922e+00	1.000000e-05	1.000000e+05	9.272968e-01	7.654443e-01	7.658844e-01
2	2R_11006400_SNP	11006400	8	G	A	0.327	-1.824082e+00	2.395320e+00	1.000000e-05	1.000000e+05	4.475271e-01	2.156127e-01	2.186535e-01
2	2R_11006502_SNP	11006502	6	T	A	0.436	-2.069826e-01	2.266841e+00	1.000000e-05	1.000000e+05	9.273674e-01	6.593955e-01	6.601215e-01
2	2R_11006663_SNP	11006663	4	C	T	0.066	4.266118e+00	4.423336e+00	1.000000e-05	1.000000e-05	3.363487e-01	3.334744e-01	5.605393e-01
2	2R_11006702_SNP	11006702	9	A	T	0.342	-5.716531e-01	2.374386e+00	1.000000e-05	1.000000e+05	8.100669e-01	4.947394e-01	4.961022e-01
2	2R_11006728_SNP	11006728	5	A	G	0.127	-2.715829e+00	3.305660e+00	1.000000e-05	1.000000e+05	4.126088e-01	2.222986e-01	2.252960e-01
2	2R_11006766_SNP	11006766	9	C	A	0.055	1.027070e+00	4.907247e+00	1.000000e-05	1.000000e+05	8.344970e-01	8.403240e-01	8.406037e-01
2	2R_11006778_SNP	11006778	12	A	G	0.343	-6.306217e-01	2.394914e+00	1.000000e-05	1.000000e+05	7.926628e-01	5.220622e-01	5.233002e-01
2	2R_11006837_SNP	11006837	1	C	T	0.065	-5.040109e-01	4.586575e+00	1.000000e-05	1.000000e+05	9.126429e-01	7.762137e-01	7.766289e-01
2	2R_11006855_SNP	11006855	2	T	C	0.065	2.822267e-01	4.417465e+00	1.000000e-05	1.000000e+05	9.491427e-01	6.530812e-01	6.538268e-01
2	2R_11015330_SNP	11015330	10	C	T	0.510	1.880195e+00	2.272068e+00	1.000000e-05	1.000000e+05	4.092365e-01	3.137588e-01	3.161488e-01
2	2R_11015651_SNP	11015651	6	G	A	0.215	-7.769634e-01	2.691296e+00	1.000000e-05	1.000000e+05	7.732082e-01	6.636303e-01	6.643432e-01
2	2R_11015743_SNP	11015743	1	T	G	0.078	7.763579e+00	4.019672e+00	1.000000e-05	1.000000e-05	5.529476e-02	5.288020e-02	5.328922e-01
2	2R_11015778_SNP	11015778	6	A	G	0.067	2.068280e+00	4.417363e+00	1.000000e-05	1.000000e+05	6.403009e-01	6.394729e-01	6.402622e-01
2	2R_11015784_DEL	11015784	11	T	TG	0.194	2.092661e-01	2.841482e+00	1.000000e-05	1.000000e+05	9.413883e-01	9.579824e-01	9.580517e-01
2	2R_11015818_SNP	11015818	6	G	A	0.195	-5.579815e-01	2.850474e+00	1.000000e-05	1.000000e+05	8.450670e-01	6.128171e-01	6.136966e-01
2	2R_11015900_SNP	11015900	1	T	A	0.065	-3.918210e-01	4.584055e+00	1.000000e-05	1.000000e+05	9.319964e-01	7.626098e-01	7.630565e-01
2	2R_11015999_SNP	11015999	6	T	G	0.067	2.068280e+00	4.417363e+00	1.000000e-05	1.000000e+05	6.403009e-01	6.394729e-01	6.402622e-01
2	2R_11016004_SNP	11016004	2	T	A	0.092	-5.393240e+00	3.820879e+00	1.636504e-01	2.483105e-01	1.601357e-01	1.696293e-01	1.927247e-01
2	2R_11016008_SNP	11016008	10	C	A	0.407	-5.213394e-01	2.317357e+00	1.000000e-05	1.000000e+05	8.223036e-01	5.345484e-01	5.357321e-01
2	2R_11016009_SNP	11016009	10	A	T	0.407	-7.949718e-01	2.314853e+00	1.000000e-05	1.000000e+05	7.317554e-01	4.416773e-01	4.433056e-01
2	2R_11016039_SNP	11016039	9	A	T	0.418	-8.934439e-01	2.298781e+00	1.000000e-05	1.000000e+05	6.980716e-01	4.486168e-01	4.502086e-01
2	2R_11016053_SNP	11016053	7	A	G	0.419	-1.121748e+00	2.284467e+00	1.000000e-05	1.000000e+05	6.241116e-01	3.829619e-01	3.849199e-01
2	2R_11016080_SNP	11016080	13	A	C	0.415	-1.201709e+00	2.326191e+00	1.000000e-05	1.000000e+05	6.061865e-01	4.675765e-01	4.690713e-01
2	2R_11016088_SNP	11016088	7	C	G	0.493	-1.059235e+00	2.264440e+00	1.000000e-05	1.000000e+05	6.406198e-01	4.825604e-01	4.839813e-01
2	2R_11016090_SNP	11016090	8	G	A	0.204	-8.522801e-01	2.762232e+00	1.000000e-05	1.000000e+05	7.580881e-01	6.086084e-01	6.095027e-01
2	2R_11016100_SNP	11016100	10	A	T	0.421	-1.624338e+00	2.307366e+00	1.000000e-05	1.000000e+05	4.825227e-01	2.752426e-01	2.778875e-01
2	2R_11016133_SNP	11016133	5	T	C	0.073	-4.147860e-01	4.248048e+00	1.000000e-05	1.000000e+05	9.223456e-01	7.961175e-01	7.964885e-01
2	2R_11016166_SNP	11016166	5	A	T	0.073	4.056026e-01	4.226556e+00	1.000000e-05	1.000000e+05	9.236746e-01	9.530657e-01	9.531433e-01
2	2R_11016186_SNP	11016186	7	A	G	0.074	6.922495e-01	4.228572e+00	1.000000e-05	1.000000e-05	8.701788e-01	8.961432e-01	9.890391e-01
2	2R_11016203_DEL	11016203	10	G	GTTG	0.062	3.140680e+00	4.638739e+00	1.000000e-05	1.000000e+05	4.994004e-01	4.718236e-01	4.732972e-01
2	2R_11016220_DEL	11016220	5	T	TGCC	0.213	-7.472997e-01	2.690180e+00	1.000000e-05	1.000000e+05	7.815526e-01	6.264059e-01	6.272386e-01
2	2R_11016250_SNP	11016250	6	G	A	0.490	-8.419910e-01	2.250609e+00	1.000000e-05	1.000000e+05	7.088387e-01	5.732618e-01	5.742874e-01
2	2R_11016262_SNP	11016262	6	T	C	0.188	-1.495758e-01	2.835573e+00	1.000000e-05	1.000000e+05	9.580006e-01	8.247386e-01	8.250494e-01
2	2R_11016278_SNP	11016278	6	C	G	0.208	-8.806500e-01	2.723097e+00	1.000000e-05	1.000000e+05	7.468367e-01	6.048325e-01	6.057403e-01
2	2R_11016296_SNP	11016296	4	A	G	0.066	-2.170802e+00	4.440592e+00	1.000000e-05	1.000000e+05	6.256495e-01	5.910862e-01	5.920441e-01
2	2R_11016326_SNP	11016326	3	T	A	0.086	-4.508014e+00	3.958936e+00	1.078984e-01	1.531764e-01	2.566225e-01	2.693839e-01	2.995042e-01
2	2R_11016396_SNP	11016396	4	C	G	0.245	1.592975e+00	2.549961e+00	1.000000e-05	1.000000e+05	5.331009e-01	4.894561e-01	4.908438e-01
2	2R_11016558_SNP	11016558	10	A	G	0.421	-1.045229e+00	2.302556e+00	1.000000e-05	1.000000e+05	6.505173e-01	4.152206e-01	4.169929e-01
2	2R_11016594_SNP	11016594	6	A	G	0.074	2.001716e+00	4.225489e+00	1.000000e-05	1.000000e+05	6.363763e-01	5.324795e-01	5.336721e-01
2	2R_11016632_SNP	11016632	11	T	A	0.403	-1.132898e+00	2.322246e+00	1.000000e-05	1.000000e+05	6.263619e-01	4.019155e-01	4.037631e-01
2	2R_11016661_SNP	11016661	8	A	G	0.422	-3.943969e-01	2.295213e+00	1.000000e-05	1.000000e+05	8.637961e-01	6.868743e-01	6.875183e-01
2	2R_11016697_SNP	11016697	18	T	C	0.453	-1.238819e+00	2.349191e+00	1.000000e-05	1.000000e+05	5.987273e-01	5.087300e-01	5.100279e-01
2	2R_11016736_SNP	11016736	0	C	A	0.065	-4.186862e-01	4.580922e+00	1.000000e-05	1.000000e+05	9.272968e-01	7.654443e-01	7.658844e-01
2	2R_11016782_SNP	11016782	11	C	A	0.424	-1.001019e+00	2.316694e+00	1.000000e-05	1.000000e+05	6.662887e-01	4.358348e-01	4.374942e-01
2	2R_11016960_SNP	11016960	10	C	A	0.503	1.011650e+00	2.283548e+00	1.000000e-05	1.000000e+05	6.583834e-01	5.446540e-01	5.457950e-01
2	2R_11017093_SNP	11017093	10	A	G	0.159	4.646610e-02	3.068079e+00	1.000000e-05	1.000000e+05	9.879364e-01	7.825102e-01	7.829111e-01
2	2R_11017100_DEL	11017100	21	T	TCGCCTCCTT	0.336	-1.267695e+00	2.477318e+00	1.000000e-05	1.000000e+05	6.095891e-01	1.693963e-01	1.727160e-01
2	2R_11017185_SNP	11017185	6	T	C	0.490	-4.187817e-02	2.245540e+00	1.000000e-05	1.000000e+05	9.851452e-01	7.369919e-01	7.375010e-01
2	2R_11017194_SNP	11017194	5	T	A	0.493	-1.362271e-01	2.237630e+00	1.000000e-05	1.000000e+05	9.515347e-01	6.848136e-01	6.854635e-01
2	2R_11017207_SNP	11017207	7	C	T	0.493	-4.018877e-02	2.255114e+00	1.000000e-05	1.000000e+05	9.858049e-01	7.132142e-01	7.137851e-01
2	2R_11017221_SNP	11017221	6	T	C	0.490	-4.854131e-01	2.245418e+00	1.000000e-05	1.000000e+05	8.291377e-01	5.731133e-01	5.741395e-01
2	2R_11017426_SNP	11017426	0	T	C	0.065	-4.186862e-01	4.580922e+00	1.000000e-05	1.000000e+05	9.272968e-01	7.654443e-01	7.658844e-01
2	2R_11017518_SNP	11017518	1	C	T	0.058	-5.531955e+00	4.984431e+00	5.203499e-01	1.000000e+05	2.688178e-01	9.201967e-02	9.556762e-02
2	2R_11017523_SNP	11017523	10	C	A	0.476	1.104948e-01	2.274550e+00	1.000000e-05	1.000000e+05	9.613188e-01	7.014169e-01	7.020199e-01
2	2R_11017526_SNP	11017526	10	C	T	0.476	1.183305e+00	2.266716e+00	1.000000e-05	1.000000e-05	6.024059e-01	6.051062e-01	9.482698e-01
2	2R_11017614_SNP	11017614	3	C	A	0.158	1.834687e+00	3.071422e+00	1.000000e-05	1.000000e-05	5.511684e-01	5.523381e-01	9.757963e-01
2	2R_11017649_SNP	11017649	3	A	G	0.079	-4.573628e+00	4.124388e+00	1.364861e-01	1.000000e+05	2.692149e-01	2.548524e-01	2.576338e-01
2	2R_11017772_SNP	11017772	6	G	A	0.188	6.093262e-01	2.836302e+00	1.000000e-05	1.000000e-05	8.301869e-01	8.479365e-01	9.668517e-01
2	2R_11017813_SNP	11017813	3	T	C	0.145	-5.992667e-01	3.179312e+00	1.000000e-05	1.000000e+05	8.507444e-01	4.218883e-01	4.236236e-01
2	2R_11017909_SNP	11017909	8	A	T	0.483	-3.120130e-01	2.240091e+00	1.000000e-05	1.000000e+05	8.894087e-01	6.669903e-01	6.676930e-01
2	2R_11017965_SNP	11017965	6	A	G	0.188	6.093262e-01	2.836302e+00	1.000000e-05	1.000000e-05	8.301869e-01	8.479365e-01	9.668517e-01
2	2R_11018172_SNP	11018172	6	T	A	0.188	1.945479e+00	2.828582e+00	1.000000e-05	1.000000e-05	4.926314e-01	4.923625e-01	6.552043e-01
2	2R_11018324_SNP	11018324	2	T	A	0.052	-4.278001e+00	5.184455e+00	1.828495e-01	1.000000e+05	4.105743e-01	3.510954e-01	3.532471e-01
2	2R_11018582_SNP	11018582	26	G	A	0.411	-1.598610e+00	2.456700e+00	1.000000e-05	1.000000e+05	5.162133e-01	4.544816e-01	4.560430e-01
2	2R_11018725_SNP	11018725	8	G	T	0.238	4.772247e-01	2.644330e+00	1.000000e-05	1.000000e-05	8.570233e-01	8.796610e-01	9.874688e-01
2	2R_11018817_DEL	11018817	23	C	CCGAAC	0.053	-3.764938e+00	5.337661e+00	1.252529e-01	1.000000e+05	4.816698e-01	2.247838e-01	2.277650e-01
2	2R_11018857_SNP	11018857	12	A	T	0.168	1.483190e+00	3.033142e+00	1.000000e-05	1.000000e-05	6.255504e-01	6.290464e-01	8.472494e-01
2	2R_11019261_SNP	11019261	8	T	G	0.313	-1.071669e+00	2.420952e+00	1.000000e-05	1.000000e+05	6.586379e-01	6.531411e-01	6.538866e-01
2	2R_11019269_SNP	11019269	0	C	T	0.065	-4.186862e-01	4.580922e+00	1.000000e-05	1.000000e+05	9.272968e-01	7.654443e-01	7.658844e-01
2	2R_11019374_SNP	11019374	10	C	A	0.228	3.908774e+00	2.654095e+00	1.000000e-05	1.000000e-05	1.428908e-01	1.392858e-01	2.068771e-01
2	2R_11019540_SNP	11019540	5	A	G	0.153	1.012460e+00	3.057006e+00	1.000000e-05	1.000000e+05	7.409547e-01	5.449421e-01	5.460818e-01
2	2R_11019549_SNP	11019549	4	C	G	0.113	-1.064868e+00	3.513504e+00	1.000000e-05	1.000000e-05	7.622443e-01	7.728027e-01	8.052818e-01
2	2R_11019654_SNP	11019654	3	A	C	0.059	2.648301e+00	4.638377e+00	1.000000e-05	1.000000e-05	5.688738e-01	5.705402e-01	7.294025e-01
2	2R_11019789_DEL	11019789	9	AA	A	0.459	-2.925528e-01	2.241315e+00	1.000000e-05	1.000000e+05	8.963218e-01	8.993784e-01	8.995480e-01
2	2R_11019856_INS	11019856	8	T	TCTT	0.449	-2.986204e-02	2.238590e+00	1.000000e-05	1.000000e+05	9.893743e-01	9.984083e-01	9.984109e-01
2	2R_11019909_DEL	11019909	3	T	AA	0.053	4.297211e+00	4.893577e+00	1.000000e-05	1.000000e-05	3.812576e-01	3.789635e-01	4.705535e-01
2	2R_11019909_SNP	11019909	17	A	T	0.384	8.291145e-01	2.361336e+00	1.000000e-05	1.000000e-05	7.259839e-01	7.340994e-01	7.481990e-01
2	2R_11019914_SNP	11019914	5	T	C	0.073	-6.177046e+00	4.310230e+00	2.069385e-01	2.865780e-01	1.538792e-01	1.657568e-01	2.223877e-01
2	2R_11020059_SNP	11020059	7	G	A	0.203	-3.009461e+00	2.800516e+00	1.000000e-05	1.000000e-05	2.842524e-01	2.808774e-01	3.336495e-01
2	2R_11020072_SNP	11020072	12	T	C	0.413	1.766555e+00	2.296044e+00	1.000000e-05	1.000000e+05	4.428552e-01	4.242478e-01	4.259701e-01
2	2R_11020567_SNP	11020567	3	T	A	0.079	2.388441e+00	4.054416e+00	1.000000e-05	1.000000e+05	5.566712e-01	4.232952e-01	4.250228e-01
2	2R_11020717_SNP	11020717	6	A	G	0.121	3.312781e+00	3.382282e+00	1.000000e-05	1.000000e-05	3.289132e-01	3.259559e-01	9.694022e-01
2	2R_11020853_SNP	11020853	6	A	C	0.228	-1.048543e+00	2.640170e+00	1.000000e-05	1.000000e+05	6.918142e-01	6.608241e-01	6.615456e-01
2	2R_11020972_SNP	11020972	14	T	G	0.184	5.970213e-01	2.931373e+00	1.000000e-05	1.000000e+05	8.388869e-01	6.142697e-01	6.151441e-01
2	2R_11021106_SNP	11021106	10	A	G	0.421	-1.708587e+00	2.268013e+00	1.000000e-05	1.000000e+05	4.524103e-01	1.898397e-01	1.930419e-01
2	2R_11021119_SNP	11021119	10	G	A	0.428	-8.408456e-01	2.267247e+00	1.000000e-05	1.000000e+05	7.112534e-01	3.626210e-01	3.647016e-01
2	2R_11021197_SNP	11021197	3	A	G	0.086	-4.789894e+00	3.958463e+00	1.230690e-01	1.746789e-01	2.281424e-01	2.403215e-01	2.724972e-01
2	2R_11021266_SNP	11021266	14	A	C	0.312	-3.723487e+00	2.451536e+00	1.000000e-05	1.000000e-05	1.308805e-01	1.273561e-01	2.098305e-01
2	2R_11021285_SNP	11021285	4	C	A	0.166	1.451525e+00	2.953355e+00	1.000000e-05	1.000000e-05	6.237936e-01	6.272266e-01	7.892359e-01
2	2R_11021314_SNP	11021314	6	A	G	0.074	-2.059113e+00	4.275065e+00	1.000000e-05	1.000000e+05	6.307427e-01	2.654325e-01	2.681431e-01
2	2R_11021395_INS	11021395	28	CC	C	0.433	-4.148468e+00	2.395180e+00	1.000000e-05	1.000000e-05	8.530103e-02	8.229560e-02	2.414770e-01
2	2R_11021432_SNP	11021432	9	G	C	0.062	4.342549e+00	4.664837e+00	1.000000e-05	1.000000e+05	3.533757e-01	2.143291e-01	2.173782e-01
2	2R_11021497_SNP	11021497	7	A	T	0.480	-2.721939e+00	2.209484e+00	1.000000e-05	1.000000e-05	2.198760e-01	2.161645e-01	5.058408e-01
2	2R_11021533_SNP	11021533	12	C	T	0.462	-3.398265e+00	2.246787e+00	1.000000e-05	1.000000e-05	1.324830e-01	1.289466e-01	2.928531e-01
2	2R_11021747_SNP	11021747	11	C	T	0.257	-2.973303e+00	2.562522e+00	1.000000e-05	1.000000e-05	2.477444e-01	2.441372e-01	7.458265e-01
2	2R_11021750_SNP	11021750	10	A	G	0.255	-2.865530e+00	2.560065e+00	1.000000e-05	1.000000e-05	2.647696e-01	2.612578e-01	7.695189e-01
2	2R_11021763_SNP	11021763	7	T	A	0.216	-2.949727e+00	2.686677e+00	1.000000e-05	1.000000e-05	2.739803e-01	2.705296e-01	2.830283e-01
2	2R_11021764_SNP	11021764	7	A	T	0.216	-2.949727e+00	2.686677e+00	1.000000e-05	1.000000e-05	2.739803e-01	2.705296e-01	2.830283e-01
2	2R_11021784_SNP	11021784	7	T	A	0.216	-2.949727e+00	2.686677e+00	1.000000e-05	1.000000e-05	2.739803e-01	2.705296e-01	2.830283e-01
2	2R_11021786_SNP	11021786	9	C	A	0.205	-2.255461e+00	2.758855e+00	1.000000e-05	1.000000e+05	4.149024e-01	3.855902e-01	3.875326e-01
2	2R_11021802_SNP	11021802	10	G	T	0.214	-2.483233e+00	2.728270e+00	1.000000e-05	1.000000e+05	3.641654e-01	3.419890e-01	3.441979e-01
2	2R_11021803_SNP	11021803	7	C	A	0.216	-2.949727e+00	2.686677e+00	1.000000e-05	1.000000e-05	2.739803e-01	2.705296e-01	2.830283e-01
2	2R_11021809_SNP	11021809	7	G	A	0.216	-2.949727e+00	2.686677e+00	1.000000e-05	1.000000e-05	2.739803e-01	2.705296e-01	2.830283e-01
2	2R_11021850_DEL	11021850	3	C	CTGTAAATGGACTTGTGGATGGAAC	0.066	-1.608419e+00	4.485864e+00	1.000000e-05	1.000000e+05	7.204272e-01	3.081503e-01	3.105769e-01
2	2R_11022046_SNP	11022046	16	A	T	0.403	-2.502763e+00	2.331385e+00	1.000000e-05	1.000000e-05	2.847439e-01	2.813727e-01	5.701291e-01
2	2R_11022568_SNP	11022568	5	T	C	0.153	-1.144855e+00	3.070698e+00	1.000000e-05	1.000000e+05	7.097928e-01	7.002544e-01	7.008606e-01
2	2R_11022766_SNP	11022766	3	G	A	0.066	8.657270e+00	4.365506e+00	1.000000e-05	1.000000e-05	4.915716e-02	4.689792e-02	1.142351e-01
2	2R_11022790_SNP	11022790	3	G	A	0.066	1.450185e+00	4.421616e+00	1.000000e-05	1.000000e+05	7.433809e-01	6.391911e-01	6.399813e-01
2	2R_11022814_SNP	11022814	1	T	G	0.078	2.734861e+00	4.071396e+00	1.000000e-05	1.000000e+05	5.027780e-01	1.141154e-01	1.176539e-01
2	2R_11022830_SNP	11022830	7	G	T	0.149	-1.528262e+00	3.127506e+00	1.000000e-05	1.000000e+05	6.257923e-01	6.038825e-01	6.047937e-01
2	2R_11022831_SNP	11022831	7	C	G	0.142	-1.239459e+00	3.191327e+00	1.000000e-05	1.000000e+05	6.982756e-01	6.714985e-01	6.721876e-01
2	2R_11022919_SNP	11022919	7	T	G	0.169	-1.286281e+00	2.961346e+00	1.000000e-05	1.000000e+05	6.646454e-01	4.972161e-01	4.985672e-01
2	2R_11022950_SNP	11022950	4	A	T	0.152	-1.169139e+00	3.068904e+00	1.000000e-05	1.000000e+05	7.037627e-01	6.888965e-01	6.895347e-01
2	2R_11022962_SNP	11022962	8	T	C	0.401	1.697841e+00	2.266863e+00	1.000000e-05	1.000000e-05	4.550252e-01	4.539758e-01	7.646351e-01
2	2R_11022987_SNP	11022987	5	A	G	0.147	-7.815502e-01	3.131681e+00	1.000000e-05	1.000000e+05	8.032626e-01	8.161821e-01	8.165105e-01
2	2R_11023094_SNP	11023094	11	A	G	0.083	4.491183e+00	4.064559e+00	1.000000e-05	1.000000e-05	2.709220e-01	2.674503e-01	3.879084e-01
2	2R_11023257_DEL	11023257	9	T	TT	0.116	3.036850e+00	3.483877e+00	1.000000e-05	1.000000e+05	3.847539e-01	9.012727e-02	9.367260e-02
2	2R_11023338_SNP	11023338	17	G	C	0.413	1.571665e+00	2.329721e+00	1.000000e-05	1.000000e-05	5.009451e-01	5.008631e-01	7.659838e-01
2	2R_11023364_SNP	11023364	14	T	G	0.426	1.373816e-01	2.298873e+00	1.000000e-05	1.000000e+05	9.524249e-01	5.860306e-01	5.870074e-01
2	2R_11023401_SNP	11023401	10	A	G	0.145	-1.654018e+00	3.192886e+00	1.000000e-05	1.000000e-05	6.051891e-01	6.079813e-01	6.690766e-01
2	2R_11023428_SNP	11023428	11	A	C	0.417	1.275598e+00	2.279073e+00	1.000000e-05	1.000000e-05	5.765076e-01	5.783982e-01	9.155453e-01
2	2R_11023513_SNP	11023513	5	C	A	0.420	8.509103e-01	2.231669e+00	1.000000e-05	1.000000e-05	7.035215e-01	7.103855e-01	9.696615e-01
2	2R_11023525_SNP	11023525	6	A	G	0.416	2.909721e-01	2.243707e+00	1.000000e-05	1.000000e+05	8.969882e-01	7.610821e-01	7.615324e-01
2	2R_11023610_SNP	11023610	7	C	G	0.324	7.448753e-01	2.389217e+00	1.000000e-05	1.000000e+05	7.556460e-01	7.084067e-01	7.089905e-01
2	2R_11023643_DEL	11023643	12	A	AA	0.266	1.526600e+00	2.580444e+00	1.000000e-05	1.000000e-05	5.549950e-01	5.562694e-01	6.699223e-01
2	2R_11023657_SNP	11023657	5	T	C	0.320	1.511858e+00	2.387472e+00	1.000000e-05	1.000000e-05	5.275243e-01	5.280774e-01	6.171644e-01
2	2R_11023742_SNP	11023742	1	T	C	0.078	-6.652651e-01	4.092573e+00	1.000000e-05	1.000000e+05	8.710853e-01	4.380180e-01	4.396657e-01
2	2R_11023860_SNP	11023860	0	T	C	0.084	1.878771e+00	3.940054e+00	1.000000e-05	1.000000e+05	6.341616e-01	4.061628e-01	4.079862e-01
2	2R_11023866_SNP	11023866	1	A	C	0.078	-6.652651e-01	4.092573e+00	1.000000e-05	1.000000e+05	8.710853e-01	4.380180e-01	4.396657e-01
2	2R_11023892_DEL	11023892	8	C	CC	0.156	-8.012187e-01	3.068185e+00	1.000000e-05	1.000000e+05	7.943398e-01	6.404458e-01	6.412320e-01
2	2R_11023933_SNP	11023933	7	A	G	0.378	1.329485e+00	2.291528e+00	1.000000e-05	1.000000e-05	5.626562e-01	5.641446e-01	9.309117e-01
2	2R_11024058_SNP	11024058	5	G	T	0.167	-1.715027e-01	2.960282e+00	1.000000e-05	1.000000e+05	9.538768e-01	8.224083e-01	8.227239e-01
2	2R_11024153_SNP	11024153	6	A	G	0.168	-1.488103e+00	2.978302e+00	1.000000e-05	1.000000e-05	6.180454e-01	6.212753e-01	6.229148e-01
2	2R_11024160_SNP	11024160	8	G	T	0.374	1.249546e+00	2.303264e+00	1.000000e-05	1.000000e-05	5.882609e-01	5.905091e-01	9.677166e-01
2	2R_11024205_SNP	11024205	2	G	A	0.078	-6.932846e-01	4.093643e+00	1.000000e-05	1.000000e+05	8.657415e-01	4.365717e-01	4.382272e-01
2	2R_11024347_SNP	11024347	14	T	C	0.433	1.516057e+00	2.294392e+00	1.000000e-05	1.000000e-05	5.097624e-01	5.098846e-01	8.386899e-01
2	2R_11024371_SNP	11024371	5	G	A	0.113	2.715974e+00	3.482110e+00	1.000000e-05	1.000000e-05	4.366159e-01	4.352213e-01	4.867616e-01
2	2R_11024373_SNP	11024373	8	T	A	0.150	2.081231e-03	3.135893e+00	1.000000e-05	1.000000e+05	9.994713e-01	9.187146e-01	9.188505e-01
2	2R_11024404_SNP	11024404	2	T	C	0.072	1.526686e+00	4.285608e+00	1.000000e-05	1.000000e+05	7.221582e-01	4.444129e-01	4.460268e-01
2	2R_11024427_SNP	11024427	1	T	A	0.078	2.521369e+00	4.094363e+00	1.000000e-05	1.000000e+05	5.389379e-01	3.243823e-01	3.267034e-01
2	2R_11024428_SNP	11024428	1	C	G	0.078	2.496400e+00	4.098347e+00	1.000000e-05	1.000000e+05	5.433518e-01	3.287366e-01	3.310297e-01
2	2R_11024507_SNP	11024507	0	T	C	0.084	1.878771e+00	3.940054e+00	1.000000e-05	1.000000e+05	6.341616e-01	4.061628e-01	4.079862e-01
2	2R_11024532_SNP	11024532	9	G	C	0.363	8.234028e-01	2.321602e+00	1.000000e-05	1.000000e+05	7.233283e-01	5.882380e-01	5.892065e-01
2	2R_11024828_DEL	11024828	9	G	GCTG	0.171	4.976599e-01	2.967529e+00	1.000000e-05	1.000000e-05	8.670408e-01	8.921329e-01	9.022446e-01
2	2R_11024836_SNP	11024836	5	T	C	0.187	1.203277e+00	2.827213e+00	1.000000e-05	1.000000e-05	6.709975e-01	6.763028e-01	7.566768e-01
2	2R_11024855_SNP	11024855	8	T	G	0.204	1.794338e+00	2.777930e+00	1.000000e-05	1.000000e-05	5.193010e-01	5.196513e-01	5.760048e-01
2	2R_11024863_SNP	11024863	11	G	A	0.278	-2.099015e+00	2.517453e+00	1.000000e-05	1.000000e+05	4.057103e-01	3.869190e-01	3.888537e-01
2	2R_11024878_SNP	11024878	7	G	A	0.291	1.292669e+00	2.442015e+00	1.000000e-05	1.000000e+05	5.973382e-01	4.750258e-01	4.764835e-01
2	2R_11024907_SNP	11024907	5	G	T	0.220	4.971901e-01	2.667802e+00	1.000000e-05	1.000000e-05	8.524055e-01	8.740517e-01	8.842067e-01
2	2R_11024935_SNP	11024935	4	C	G	0.166	-4.070537e-01	2.956283e+00	1.000000e-05	1.000000e+05	8.906668e-01	7.814038e-01	7.818072e-01
2	2R_11024955_SNP	11024955	5	T	C	0.300	7.428104e-01	2.403664e+00	1.000000e-05	1.000000e+05	7.577200e-01	5.607485e-01	5.618235e-01
2	2R_11024978_SNP	11024978	5	C	A	0.220	5.710015e-01	2.659616e+00	1.000000e-05	1.000000e-05	8.302943e-01	8.480599e-01	8.518819e-01
2	2R_11024983_SNP	11024983	2	G	A	0.170	3.658345e+00	2.890561e+00	1.000000e-05	1.000000e+05	2.075865e-01	1.139834e-01	1.175221e-01
2	2R_11024984_SNP	11024984	2	T	A	0.170	3.658345e+00	2.890561e+00	1.000000e-05	1.000000e+05	2.075865e-01	1.139834e-01	1.175221e-01
2	2R_11025012_SNP	11025012	9	T	C	0.205	1.362495e+00	2.762008e+00	1.000000e-05	1.000000e+05	6.225135e-01	6.192783e-01	6.201353e-01
2	2R_11025034_DEL	11025034	8	G	GT	0.143	6.336001e-01	3.180838e+00	1.000000e-05	1.000000e+05	8.423781e-01	8.478553e-01	8.481203e-01
2	2R_11025048_SNP	11025048	6	C	A	0.215	9.527490e-01	2.691195e+00	1.000000e-05	1.000000e-05	7.238111e-01	7.317981e-01	7.446512e-01
2	2R_11025060_SNP	11025060	6	A	G	0.154	-3.025564e+00	3.050350e+00	1.814878e-03	1.000000e+05	3.228352e-01	2.011672e-01	2.042998e-01
2	2R_11025217_SNP	11025217	9	C	T	0.260	1.293948e+00	2.544680e+00	1.000000e-05	1.000000e+05	6.118459e-01	5.716250e-01	5.726570e-01
2	2R_11025333_SNP	11025333	8	T	C	0.218	3.495825e-01	2.696967e+00	1.000000e-05	1.000000e+05	8.970380e-01	9.084113e-01	9.085651e-01
2	2R_11025386_SNP	11025386	8	G	A	0.347	3.896149e+00	2.318054e+00	1.000000e-05	1.000000e-05	9.485860e-02	9.171207e-02	3.551806e-01
2	2R_11025388_SNP	11025388	10	A	G	0.393	2.615430e+00	2.284690e+00	1.000000e-05	1.000000e-05	2.541065e-01	2.505323e-01	5.960136e-01
2	2R_11025391_SNP	11025391	5	C	G	0.347	3.739980e+00	2.296839e+00	1.000000e-05	1.000000e-05	1.055289e-01	1.022468e-01	3.482079e-01
2	2R_11025407_SNP	11025407	13	G	A	0.352	4.230321e+00	2.346295e+00	1.000000e-05	1.000000e-05	7.337245e-02	7.057247e-02	2.904806e-01
2	2R_11025428_SNP	11025428	8	C	T	0.286	1.541834e+00	2.461398e+00	1.000000e-05	1.000000e-05	5.319885e-01	5.326541e-01	5.944157e-01
2	2R_11025449_INS	11025449	10	T	TC	0.241	3.835433e+00	2.601326e+00	1.000000e-05	1.000000e-05	1.424381e-01	1.388359e-01	1.695199e-01
2	2R_11025576_SNP	11025576	10	T	C	0.241	1.853963e+00	2.614513e+00	1.000000e-05	1.000000e-05	4.793460e-01	4.787893e-01	4.981981e-01
2	2R_11025591_DEL	11025591	18	CTC	C	0.248	9.656233e-01	2.667929e+00	1.000000e-05	1.000000e+05	7.179015e-01	6.978223e-01	6.984352e-01
2	2R_11025614_SNP	11025614	8	A	C	0.218	1.177866e+00	2.695943e+00	1.000000e-05	1.000000e+05	6.628016e-01	5.857098e-01	5.866878e-01
2	2R_11025667_SNP	11025667	13	A	G	0.479	6.426224e-01	2.267640e+00	1.000000e-05	1.000000e+05	7.772649e-01	4.770241e-01	4.784720e-01
2	2R_11026124_SNP	11026124	9	G	A	0.425	3.300048e+00	2.255518e+00	1.000000e-05	1.000000e-05	1.455049e-01	1.418851e-01	3.359250e-01
2	2R_11026346_SNP	11026346	11	T	C	0.215	3.482904e-01	2.737906e+00	1.000000e-05	1.000000e+05	8.989419e-01	3.109437e-01	3.133520e-01
2	2R_11026376_SNP	11026376	8	T	G	0.061	-7.720725e+00	4.742847e+00	3.521108e-01	5.045744e-01	1.056241e-01	1.174349e-01	1.324377e-01
2	2R_11026415_SNP	11026415	1	T	C	0.084	4.779644e+00	3.948789e+00	1.000000e-05	1.000000e+05	2.280014e-01	1.199862e-01	1.235122e-01
2	2R_11026534_SNP	11026534	10	T	G	0.166	-1.501254e+00	3.012957e+00	1.000000e-05	1.000000e+05	6.190167e-01	4.921102e-01	4.934853e-01
2	2R_11026541_SNP	11026541	10	T	C	0.407	4.660331e-01	2.287478e+00	1.000000e-05	1.000000e+05	8.388352e-01	8.559756e-01	8.562250e-01
2	2R_11026553_SNP	11026553	8	C	T	0.163	-1.602334e+00	3.008571e+00	1.000000e-05	1.000000e+05	5.950953e-01	4.763267e-01	4.777780e-01
2	2R_11026560_SNP	11026560	1	A	T	0.110	4.642070e-01	3.492217e+00	1.000000e-05	1.000000e+05	8.944276e-01	6.862438e-01	6.868895e-01
2	2R_11026572_SNP	11026572	3	T	C	0.112	3.000835e+00	3.479651e+00	1.000000e-05	1.000000e+05	3.898285e-01	2.858504e-01	2.884244e-01
2	2R_11026722_SNP	11026722	22	T	C	0.090	6.695562e-01	4.086907e+00	1.000000e-05	1.000000e+05	8.700830e-01	8.688789e-01	8.691039e-01
2	2R_11026748_SNP	11026748	13	T	C	0.056	-1.612310e+00	4.918356e+00	1.000000e-05	1.000000e-05	7.435028e-01	7.527226e-01	9.569382e-01
2	2R_11026902_SNP	11026902	2	T	C	0.105	9.616498e-01	3.585740e+00	1.000000e-05	1.000000e+05	7.889188e-01	6.138410e-01	6.147170e-01
2	2R_11027532_SNP	11027532	9	G	A	0.404	-1.709332e+00	2.271768e+00	1.000000e-05	1.000000e+05	4.529599e-01	3.734345e-01	3.754494e-01
2	2R_11027684_SNP	11027684	4	A	G	0.338	-2.596440e+00	2.312412e+00	1.000000e-05	1.000000e+05	2.632810e-01	2.149966e-01	2.180414e-01
2	2R_11027745_INS	11027745	16	A	AA	0.281	-1.087242e+00	2.546063e+00	1.000000e-05	1.000000e+05	6.699627e-01	4.170563e-01	4.188184e-01
2	2R_11027766_SNP	11027766	1	A	G	0.253	-2.133534e+00	2.499218e+00	1.000000e-05	1.000000e+05	3.946255e-01	3.058112e-01	3.082532e-01
2	2R_11027811_SNP	11027811	5	A	C	0.113	-6.786061e-01	3.478106e+00	1.000000e-05	1.000000e+05	8.455690e-01	5.757842e-01	5.768000e-01
2	2R_11028275_SNP	11028275	9	G	A	0.192	1.405016e-02	2.850099e+00	1.000000e-05	1.000000e+05	9.960731e-01	4.577482e-01	4.592928e-01
2	2R_11028684_SNP	11028684	9	T	C	0.075	-3.231801e+00	4.295676e+00	5.227526e-02	1.000000e+05	4.530112e-01	3.799552e-01	3.819311e-01
2	2R_11028912_SNP	11028912	7	C	T	0.297	1.450636e+00	2.432247e+00	1.000000e-05	1.000000e-05	5.517832e-01	5.529696e-01	7.589435e-01
2	2R_11028933_SNP	11028933	6	T	C	0.181	-4.426985e+00	2.862566e+00	6.295925e-02	1.000000e+05	1.240611e-01	1.117536e-01	1.152961e-01
2	2R_11029209_SNP	11029209	7	T	C	0.459	1.171422e+00	2.238739e+00	1.000000e-05	1.000000e-05	6.015617e-01	6.042344e-01	9.254341e-01
2	2R_11029229_SNP	11029229	9	T	C	0.521	3.596154e-02	2.248137e+00	1.000000e-05	1.000000e+05	9.872584e-01	7.643343e-01	7.647770e-01
2	2R_11029231_SNP	11029231	9	G	C	0.521	-8.749019e-01	2.248264e+00	1.000000e-05	1.000000e-05	6.977131e-01	7.042789e-01	9.695275e-01
2	2R_11029254_INS	11029254	12	TATTC	T	0.483	3.380055e-01	2.277847e+00	1.000000e-05	1.000000e+05	8.822331e-01	5.308930e-01	5.320924e-01
2	2R_11029300_SNP	11029300	5	A	T	0.107	-1.498520e-01	3.572737e+00	1.000000e-05	1.000000e+05	9.665990e-01	4.519128e-01	4.534875e-01
2	2R_11029315_SNP	11029315	7	G	T	0.459	4.228761e-01	2.229967e+00	1.000000e-05	1.000000e+05	8.498494e-01	8.010426e-01	8.014029e-01
2	2R_11029317_SNP	11029317	5	C	T	0.460	1.432659e-01	2.216066e+00	1.000000e-05	1.000000e+05	9.485386e-01	7.607207e-01	7.611718e-01
2	2R_11029435_SNP	11029435	6	T	C	0.148	-3.469742e-01	3.118055e+00	1.000000e-05	1.000000e+05	9.115419e-01	7.258579e-01	7.263955e-01
2	2R_11029504_SNP	11029504	6	A	G	0.141	6.490148e-02	3.180647e+00	1.000000e-05	1.000000e+05	9.837470e-01	6.103835e-01	6.112716e-01
2	2R_11029538_SNP	11029538	8	A	G	0.442	1.260025e+00	2.242350e+00	1.000000e-05	1.000000e-05	5.749971e-01	5.768429e-01	9.511403e-01
2	2R_11029600_SNP	11029600	9	T	C	0.432	6.004393e-01	2.255079e+00	1.000000e-05	1.000000e+05	7.903992e-01	7.802527e-01	7.806587e-01
2	2R_11029886_SNP	11029886	4	T	C	0.079	-2.512661e+00	4.066285e+00	5.551458e-03	1.000000e+05	5.375492e-01	2.821930e-01	2.847914e-01
2	2R_11030131_SNP	11030131	7	G	A	0.500	2.127253e+00	2.227775e+00	1.000000e-05	1.000000e+05	3.411557e-01	1.382606e-01	1.417279e-01
2	2R_11030572_SNP	11030572	12	A	C	0.308	-2.141576e+00	2.462261e+00	1.000000e-05	1.000000e-05	3.858029e-01	3.835750e-01	5.664997e-01
2	2R_11030632_SNP	11030632	10	C	T	0.331	1.629408e-01	2.384543e+00	1.000000e-05	1.000000e+05	9.456111e-01	7.908729e-01	7.912553e-01
2	2R_11030758_SNP	11030758	4	G	A	0.053	-8.956609e+00	5.061162e+00	5.267475e-01	1.000000e+05	7.878651e-02	8.937241e-02	9.291652e-02
2	2R_11030793_SNP	11030793	5	C	T	0.300	2.059147e+00	2.401628e+00	1.000000e-05	1.000000e+05	3.925757e-01	1.642658e-01	1.676129e-01
2	2R_11030809_SNP	11030809	8	C	T	0.299	1.670863e+00	2.427351e+00	1.000000e-05	1.000000e+05	4.922826e-01	2.194276e-01	2.224437e-01
2	2R_11030830_SNP	11030830	4	G	T	0.305	1.173166e+00	2.385247e+00	1.000000e-05	1.000000e+05	6.235404e-01	5.579245e-01	5.590109e-01
2	2R_11031406_SNP	11031406	1	A	T	0.071	9.646705e-01	4.225002e+00	1.000000e-05	1.000000e+05	8.197011e-01	7.745604e-01	7.749793e-01
2	2R_11031749_SNP	11031749	3	T	A	0.086	1.476491e+00	3.956111e+00	1.000000e-05	1.000000e+05	7.095063e-01	4.416519e-01	4.432803e-01
2	2R_11031751_SNP	11031751	7	T	A	0.432	1.661528e+00	2.247147e+00	1.000000e-05	1.000000e-05	4.608080e-01	4.598719e-01	4.715869e-01
2	2R_11031785_SNP	11031785	6	A	G	0.168	1.048807e+00	2.957886e+00	1.000000e-05	1.000000e-05	7.233959e-01	7.313585e-01	8.310093e-01
2	2R_11032025_SNP	11032025	18	T	A	0.168	7.625479e-01	3.089048e+00	1.000000e-05	1.000000e+05	8.053533e-01	5.263893e-01	5.276083e-01
2	2R_11032295_SNP	11032295	21	T	A	0.284	-1.903731e+00	2.596954e+00	1.000000e-05	1.000000e-05	4.646489e-01	4.637894e-01	6.252066e-01
2	2R_11032296_SNP	11032296	18	A	G	0.124	-3.494475e-01	3.497311e+00	1.000000e-05	1.000000e+05	9.205404e-01	7.592833e-01	7.597379e-01
2	2R_11032339_SNP	11032339	15	G	A	0.314	-8.978021e-02	2.474425e+00	1.000000e-05	1.000000e+05	9.711041e-01	7.517347e-01	7.522074e-01
2	2R_11032340_SNP	11032340	16	C	T	0.317	6.042175e-02	2.478588e+00	1.000000e-05	1.000000e+05	9.805835e-01	7.047617e-01	7.053554e-01
2	2R_11032349_SNP	11032349	14	C	T	0.312	1.307765e-02	2.469253e+00	1.000000e-05	1.000000e+05	9.957812e-01	7.518588e-01	7.523312e-01
2	2R_11032351_INS	11032351	14	GTT	A	0.319	-1.535516e-01	2.450026e+00	1.000000e-05	1.000000e+05	9.501089e-01	8.219857e-01	8.223022e-01
2	2R_11032360_SNP	11032360	10	A	G	0.083	5.711367e+00	4.050711e+00	1.000000e-05	1.000000e+05	1.605926e-01	1.052719e-01	1.088221e-01
2	2R_11032375_SNP	11032375	23	T	A	0.295	1.031184e+00	2.576722e+00	1.000000e-05	1.000000e+05	6.895769e-01	4.665587e-01	4.680586e-01
2	2R_11032381_SNP	11032381	15	C	T	0.143	3.227887e+00	3.250393e+00	1.000000e-05	1.000000e-05	3.222512e-01	3.192227e-01	4.317584e-01
2	2R_11032412_MNP	11032412	16	CCAAT	TATTC	0.288	4.750186e-01	2.532389e+00	1.000000e-05	1.000000e+05	8.514582e-01	6.700996e-01	6.707929e-01
2	2R_11032418_SNP	11032418	17	A	T	0.290	6.581028e-01	2.536062e+00	1.000000e-05	1.000000e+05	7.956022e-01	6.251565e-01	6.259935e-01
2	2R_11032419_SNP	11032419	17	A	T	0.283	-5.908944e-01	2.552650e+00	1.000000e-05	1.000000e-05	8.172511e-01	8.332133e-01	9.964128e-01
2	2R_11032435_SNP	11032435	17	A	T	0.261	7.081773e-01	2.616646e+00	1.000000e-05	1.000000e+05	7.870327e-01	5.602463e-01	5.613234e-01
2	2R_11032436_SNP	11032436	21	T	G	0.276	-2.945306e-01	2.610468e+00	1.000000e-05	1.000000e+05	9.103168e-01	7.454019e-01	7.458900e-01
2	2R_11032445_SNP	11032445	18	T	C	0.292	-1.391952e+00	2.535017e+00	1.000000e-05	1.000000e-05	5.837494e-01	5.858585e-01	7.771828e-01
2	2R_11032566_SNP	11032566	17	T	G	0.471	-3.432262e-01	2.350833e+00	1.000000e-05	1.000000e-05	8.841133e-01	9.147913e-01	9.318444e-01
2	2R_11032621_SNP	11032621	2	T	C	0.092	6.941395e+00	3.747840e+00	1.000000e-05	1.000000e-05	6.595040e-02	6.329683e-02	6.834830e-02
2	2R_11032643_SNP	11032643	4	T	G	0.172	-4.127675e+00	2.924023e+00	2.348229e-02	6.114867e-02	1.600990e-01	1.582691e-01	3.465371e-01
2	2R_11032658_SNP	11032658	11	G	T	0.389	-1.164421e+00	2.318552e+00	1.000000e-05	1.000000e-05	6.162402e-01	6.194073e-01	7.623197e-01
2	2R_11032812_SNP	11032812	14	A	C	0.149	-3.127022e+00	3.207482e+00	1.000000e-05	1.450532e-02	3.311515e-01	3.280915e-01	6.310798e-01
2	2R_11032839_SNP	11032839	7	G	T	0.453	3.131210e+00	2.232075e+00	1.000000e-05	1.000000e+05	1.627084e-01	4.324233e-02	4.640272e-02
2	2R_11032849_INS	11032849	15	AA	A	0.421	2.939866e+00	2.312620e+00	1.000000e-05	1.000000e+05	2.055898e-01	5.119302e-02	5.448133e-02
2	2R_11032860_SNP	11032860	5	G	A	0.453	2.517651e+00	2.217558e+00	1.000000e-05	1.000000e+05	2.580259e-01	8.029020e-02	8.381070e-02
2	2R_11032869_SNP	11032869	5	C	T	0.453	1.961063e+00	2.225340e+00	1.000000e-05	1.000000e+05	3.795782e-01	1.713058e-01	1.746150e-01
2	2R_11032873_SNP	11032873	5	A	C	0.453	1.961063e+00	2.225340e+00	1.000000e-05	1.000000e+05	3.795782e-01	1.713058e-01	1.746150e-01
2	2R_11032895_SNP	11032895	8	T	A	0.259	5.455514e+00	2.504546e+00	1.000000e-05	1.000000e+05	3.092904e-02	2.878499e-02	3.158557e-02
2	2R_11032963_MNP	11032963	4	AAT	CGA	0.172	-2.575277e+00	2.920825e+00	1.000000e-05	1.000000e-05	3.793340e-01	3.770123e-01	6.839185e-01
2	2R_11033053_SNP	11033053	9	T	C	0.267	3.689370e+00	2.508617e+00	1.000000e-05	1.000000e+05	1.434451e-01	1.312396e-01	1.347325e-01
2	2R_11033061_SNP	11033061	8	T	A	0.170	-2.079196e+00	2.976460e+00	1.000000e-05	1.000000e-05	4.859029e-01	4.854866e-01	7.995503e-01
2	2R_11033062_SNP	11033062	5	G	A	0.173	-2.600893e+00	2.922998e+00	1.000000e-05	1.000000e-05	3.749777e-01	3.725944e-01	6.793194e-01
2	2R_11033071_SNP	11033071	7	A	T	0.176	-2.799573e+00	2.926250e+00	1.000000e-05	1.000000e-05	3.402328e-01	3.374033e-01	6.315787e-01
2	2R_11033078_SNP	11033078	9	C	G	0.164	-3.569305e+00	3.020977e+00	5.684295e-03	3.551322e-02	2.392467e-01	2.361100e-01	5.013692e-01
2	2R_11033094_SNP	11033094	13	A	G	0.169	-2.482908e+00	3.057811e+00	1.000000e-05	1.000000e-05	4.180679e-01	4.163492e-01	7.374453e-01
2	2R_11033102_SNP	11033102	14	G	A	0.163	-2.154586e+00	3.118893e+00	1.000000e-05	1.000000e-05	4.907339e-01	4.904230e-01	8.635987e-01
2	2R_11033105_SNP	11033105	16	G	T	0.151	-1.245703e+00	3.219020e+00	1.000000e-05	1.000000e-05	6.993108e-01	7.059576e-01	9.078635e-01
2	2R_11033107_SNP	11033107	15	G	A	0.157	-1.195100e+00	3.165137e+00	1.000000e-05	1.000000e-05	7.062676e-01	7.132760e-01	8.556327e-01
2	2R_11033115_DEL	11033115	14	A	AC	0.163	-1.715280e+00	3.093997e+00	1.000000e-05	1.000000e-05	5.801270e-01	5.821261e-01	9.719460e-01
2	2R_11033129_SNP	11033129	15	T	A	0.057	-1.415721e+00	4.912519e+00	1.000000e-05	1.000000e+05	7.735967e-01	6.996378e-01	7.002457e-01
2	2R_11033142_SNP	11033142	15	T	G	0.150	-2.258565e+00	3.194126e+00	1.000000e-05	1.000000e-05	4.805873e-01	4.800570e-01	8.458834e-01
2	2R_11033225_SNP	11033225	22	A	T	0.436	1.218603e+00	2.364108e+00	1.000000e-05	1.000000e+05	6.069805e-01	3.071548e-01	3.095880e-01
2	2R_11033262_SNP	11033262	27	T	A	0.422	2.671020e+00	2.418623e+00	1.000000e-05	1.000000e+05	2.711840e-01	1.648631e-01	1.682070e-01
2	2R_11033271_SNP	11033271	17	A	G	0.152	-2.461384e-01	3.201715e+00	1.000000e-05	1.000000e+05	9.388225e-01	7.431622e-01	7.436559e-01
2	2R_11033293_DEL	11033293	20	T	TTGATTTG	0.126	-3.291773e+00	3.498640e+00	2.924962e-02	1.000000e+05	3.482633e-01	1.930147e-01	1.961977e-01
2	2R_11033384_SNP	11033384	11	A	T	0.465	3.195675e+00	2.259654e+00	1.000000e-05	1.000000e+05	1.593388e-01	3.870230e-02	4.177046e-02
2	2R_11033394_INS	11033394	17	TT	T	0.101	1.357152e-01	3.833676e+00	1.000000e-05	1.000000e+05	9.718066e-01	3.083027e-01	3.107283e-01
2	2R_11033503_SNP	11033503	5	C	G	0.333	3.769917e+00	2.317594e+00	1.000000e-05	1.000000e-05	1.058826e-01	1.025963e-01	1.162669e-01
2	2R_11033506_SNP	11033506	5	T	A	0.500	1.731776e+00	2.211390e+00	1.000000e-05	1.000000e+05	4.347772e-01	2.109530e-01	2.140237e-01
2	2R_11033540_SNP	11033540	13	C	G	0.289	4.304489e+00	2.474685e+00	1.000000e-05	1.000000e-05	8.398728e-02	8.100282e-02	1.044876e-01
2	2R_11033548_SNP	11033548	7	G	A	0.311	4.742506e+00	2.366783e+00	1.000000e-05	1.000000e-05	4.687079e-02	4.467313e-02	7.192983e-02
2	2R_11033560_SNP	11033560	11	A	C	0.306	3.954818e+00	2.420199e+00	1.000000e-05	1.000000e-05	1.043098e-01	1.010420e-01	1.182459e-01
2	2R_11033572_SNP	11033572	6	C	G	0.322	4.422526e+00	2.338713e+00	1.000000e-05	1.000000e-05	6.052595e-02	5.798951e-02	7.622329e-02
2	2R_11033584_SNP	11033584	8	C	T	0.490	1.616680e+00	2.235204e+00	1.000000e-05	1.000000e+05	4.706190e-01	3.790225e-01	3.810040e-01
2	2R_11033591_SNP	11033591	8	A	G	0.490	1.616680e+00	2.235204e+00	1.000000e-05	1.000000e+05	4.706190e-01	3.790225e-01	3.810040e-01
2	2R_11033596_SNP	11033596	7	A	T	0.486	1.460799e+00	2.228541e+00	1.000000e-05	1.000000e+05	5.131396e-01	4.262145e-01	4.279260e-01
2	2R_11033670_SNP	11033670	8	T	G	0.449	3.972740e+00	2.215233e+00	1.000000e-05	1.000000e-05	7.490141e-02	7.207313e-02	3.833242e-01
2	2R_11033695_SNP	11033695	6	A	G	0.356	-2.372014e+00	2.320964e+00	1.000000e-05	1.000000e-05	3.084068e-01	3.052402e-01	4.450273e-01
2	2R_11033845_SNP	11033845	3	A	G	0.132	-2.076386e+00	3.233650e+00	1.000000e-05	1.000000e-05	5.217635e-01	5.221740e-01	5.864429e-01
2	2R_11033884_SNP	11033884	1	A	G	0.169	3.420657e+00	2.895786e+00	1.000000e-05	1.000000e-05	2.393470e-01	2.357014e-01	7.615927e-01
2	2R_11033929_SNP	11033929	1	A	G	0.136	-1.994890e+00	3.164655e+00	1.000000e-05	1.000000e-05	5.294020e-01	5.300023e-01	6.118269e-01
2	2R_11034082_SNP	11034082	5	A	G	0.407	4.933402e+00	2.209745e+00	1.000000e-05	1.000000e-05	2.703914e-02	2.548121e-02	1.622703e-01
2	2R_11034088_SNP	11034088	7	G	A	0.162	-3.799857e+00	2.997653e+00	1.107950e-02	4.004475e-02	2.068755e-01	2.042385e-01	3.954217e-01
2	2R_11034181_SNP	11034181	2	A	C	0.072	2.875787e-01	4.223657e+00	1.000000e-05	1.000000e+05	9.458054e-01	5.767190e-01	5.777313e-01
2	2R_11034262_SNP	11034262	7	A	T	0.284	3.465593e+00	2.450535e+00	1.000000e-05	1.000000e-05	1.593427e-01	1.556589e-01	7.345905e-01
2	2R_11034311_SNP	11034311	7	A	T	0.419	2.487393e+00	2.244705e+00	1.000000e-05	1.000000e-05	2.695622e-01	2.660814e-01	7.123578e-01
2	2R_11034318_SNP	11034318	7	C	A	0.432	2.294879e+00	2.234817e+00	1.000000e-05	1.000000e-05	3.061105e-01	3.029223e-01	7.872688e-01
2	2R_11034323_SNP	11034323	9	C	T	0.397	-3.838382e-01	2.282880e+00	1.000000e-05	1.000000e-05	8.666985e-01	8.916987e-01	9.990506e-01
2	2R_11034421_SNP	11034421	6	C	T	0.289	-1.157916e+00	2.438905e+00	1.000000e-05	1.000000e+05	6.356333e-01	6.135656e-01	6.144425e-01
2	2R_11034427_SNP	11034427	7	G	A	0.284	-9.271382e-01	2.460532e+00	1.000000e-05	1.000000e+05	7.068449e-01	6.573201e-01	6.580525e-01
2	2R_11034487_SNP	11034487	2	T	G	0.124	2.335210e+00	3.303182e+00	1.000000e-05	1.000000e-05	4.806752e-01	4.801468e-01	8.740194e-01
2	2R_11034511_SNP	11034511	3	C	T	0.263	4.411741e-01	2.486137e+00	1.000000e-05	1.000000e-05	8.593883e-01	8.825653e-01	9.781293e-01
2	2R_11034580_SNP	11034580	7	G	A	0.182	2.848219e+00	2.874559e+00	1.000000e-05	1.000000e-05	3.233399e-01	3.203228e-01	8.085548e-01
2	2R_11034616_SNP	11034616	6	C	T	0.154	3.630367e+00	3.062416e+00	1.000000e-05	1.000000e-05	2.376861e-01	2.340336e-01	7.441420e-01
2	2R_11034646_SNP	11034646	4	T	C	0.199	3.187897e+00	2.753998e+00	1.000000e-05	1.000000e-05	2.488626e-01	2.452609e-01	7.016082e-01
2	2R_11034688_SNP	11034688	3	G	C	0.125	2.417512e+00	3.304341e+00	1.000000e-05	1.000000e-05	4.655289e-01	4.646871e-01	8.504620e-01
2	2R_11034714_SNP	11034714	6	C	G	0.114	-2.057174e+00	3.492215e+00	1.000000e-05	1.000000e-05	5.566860e-01	5.580071e-01	8.316491e-01
2	2R_11034760_SNP	11034760	5	T	C	0.147	4.456641e+00	3.115858e+00	1.000000e-05	1.000000e-05	1.546807e-01	1.510158e-01	6.545917e-01
2	2R_11034771_SNP	11034771	4	C	G	0.152	1.007296e+00	3.055115e+00	1.000000e-05	1.000000e-05	7.420746e-01	7.511995e-01	8.664893e-01
2	2R_11034822_SNP	11034822	7	T	C	0.128	-3.911711e+00	3.357373e+00	2.731379e-02	4.560999e-02	2.457994e-01	2.462154e-01	5.031779e-01
2	2R_11034838_SNP	11034838	7	G	A	0.351	2.934256e-01	2.324789e+00	1.000000e-05	1.000000e+05	8.997277e-01	7.113532e-01	7.119291e-01
2	2R_11034875_SNP	11034875	6	A	G	0.268	4.925202e-01	2.495904e+00	1.000000e-05	1.000000e+05	8.438318e-01	8.178781e-01	8.182030e-01
2	2R_11034907_SNP	11034907	7	G	C	0.291	1.817495e+00	2.455008e+00	1.000000e-05	1.000000e-05	4.602472e-01	4.593000e-01	7.457625e-01
2	2R_11034913_SNP	11034913	1	A	G	0.110	-3.622397e-01	3.492353e+00	1.000000e-05	1.000000e+05	9.175253e-01	8.041610e-01	8.045146e-01
2	2R_11034943_SNP	11034943	8	C	T	0.401	-3.085666e-01	2.270495e+00	1.000000e-05	1.000000e-05	8.920779e-01	9.263466e-01	9.612377e-01
2	2R_11035005_SNP	11035005	2	A	G	0.176	4.778487e+00	2.845981e+00	1.000000e-05	1.000000e-05	9.520079e-02	9.204956e-02	3.930939e-01
2	2R_11035093_SNP	11035093	11	G	C	0.458	2.209102e+00	2.250187e+00	1.000000e-05	1.000000e-05	3.277873e-01	3.248178e-01	6.954915e-01
2	2R_11035132_SNP	11035132	9	A	T	0.432	2.757043e+00	2.246071e+00	1.000000e-05	1.000000e-05	2.215338e-01	2.178266e-01	6.399391e-01
2	2R_11035237_SNP	11035237	2	C	T	0.170	4.734463e+00	2.890222e+00	1.000000e-05	1.000000e-05	1.034700e-01	1.002123e-01	4.678948e-01
2	2R_11035263_INS	11035263	4	AA	A	0.113	-9.001467e-01	3.485294e+00	1.000000e-05	1.000000e-05	7.965479e-01	8.101404e-01	9.029748e-01
2	2R_11035284_SNP	11035284	4	T	A	0.106	-7.437199e-02	3.577837e+00	1.000000e-05	1.000000e+05	9.834429e-01	7.476929e-01	7.481755e-01
2	2R_11035304_SNP	11035304	5	A	T	0.113	-1.002543e+00	3.488233e+00	1.000000e-05	1.000000e-05	7.741920e-01	7.857083e-01	9.425275e-01
2	2R_11035319_SNP	11035319	7	C	T	0.101	6.141948e-01	3.681467e+00	1.000000e-05	1.000000e+05	8.677222e-01	6.298944e-01	6.307153e-01
2	2R_11035327_SNP	11035327	5	T	C	0.107	5.597245e-02	3.574147e+00	1.000000e-05	1.000000e+05	9.875259e-01	7.641777e-01	7.646207e-01
2	2R_11035335_SNP	11035335	4	T	C	0.172	4.143742e+00	2.903559e+00	1.000000e-05	1.000000e-05	1.555949e-01	1.519260e-01	6.284951e-01
2	2R_11035356_SNP	11035356	7	T	A	0.122	2.833359e+00	3.389600e+00	1.000000e-05	1.000000e-05	4.045245e-01	4.025836e-01	8.114621e-01
2	2R_11035358_SNP	11035358	4	A	G	0.152	-9.157755e-01	3.057646e+00	1.000000e-05	1.000000e+05	7.649651e-01	7.740626e-01	7.744828e-01
2	2R_11035379_SNP	11035379	5	T	C	0.120	2.859945e+00	3.385587e+00	1.000000e-05	1.000000e-05	3.995830e-01	3.975641e-01	8.400803e-01
2	2R_11035448_SNP	11035448	25	C	T	0.154	-3.451155e-01	3.285466e+00	1.000000e-05	1.000000e+05	9.164801e-01	9.466215e-01	9.467099e-01
2	2R_11035450_SNP	11035450	3	A	G	0.322	1.924165e+00	2.353068e+00	1.000000e-05	1.000000e-05	4.147936e-01	4.130200e-01	7.873882e-01
2	2R_11035451_SNP	11035451	4	T	C	0.126	1.595683e+00	3.314911e+00	1.000000e-05	1.000000e-05	6.309491e-01	6.346417e-01	9.111275e-01
2	2R_11035470_SNP	11035470	5	C	T	0.120	8.973049e-01	3.394420e+00	1.000000e-05	1.000000e+05	7.918706e-01	7.675998e-01	7.680349e-01
2	2R_11035501_SNP	11035501	3	C	G	0.132	1.831236e+00	3.236959e+00	1.000000e-05	1.000000e-05	5.724133e-01	5.741828e-01	9.802086e-01
2	2R_11035514_SNP	11035514	1	T	C	0.136	-1.808486e-01	3.170199e+00	1.000000e-05	1.000000e+05	9.545831e-01	7.251697e-01	7.257091e-01
2	2R_11035566_SNP	11035566	4	T	C	0.132	2.787290e+00	3.238693e+00	1.000000e-05	1.000000e-05	3.908018e-01	3.886483e-01	7.685383e-01
2	2R_11035600_SNP	11035600	4	T	A	0.132	2.947425e+00	3.238809e+00	1.000000e-05	1.000000e-05	3.642456e-01	3.617160e-01	7.312859e-01
2	2R_11035678_SNP	11035678	1	A	G	0.071	1.166662e+00	4.275138e+00	1.000000e-05	1.000000e+05	7.853046e-01	5.025719e-01	5.038980e-01
2	2R_11035918_SNP	11035918	14	T	C	0.482	1.910009e+00	2.286626e+00	1.000000e-05	1.000000e-05	4.048622e-01	4.029267e-01	8.726772e-01
2	2R_11035957_SNP	11035957	10	A	G	0.386	1.307507e+00	2.313971e+00	1.000000e-05	1.000000e-05	5.728736e-01	5.746567e-01	7.615099e-01
2	2R_11035982_SNP	11035982	8	C	T	0.388	1.573829e+00	2.300332e+00	1.000000e-05	1.000000e-05	4.949068e-01	4.946885e-01	7.071798e-01
2	2R_11035998_SNP	11035998	2	G	A	0.098	1.092690e+00	3.668764e+00	1.000000e-05	1.000000e-05	7.662350e-01	7.771032e-01	7.883435e-01
2	2R_11036039_SNP	11036039	10	C	A	0.441	1.153197e+00	2.255911e+00	1.000000e-05	1.000000e+05	6.099605e-01	5.787592e-01	5.797636e-01
2	2R_11036125_SNP	11036125	5	A	G	0.253	-1.998234e-01	2.540353e+00	1.000000e-05	1.000000e+05	9.374068e-01	9.018652e-01	9.020305e-01
2	2R_11036129_SNP	11036129	7	G	C	0.243	-1.023774e-01	2.588937e+00	1.000000e-05	1.000000e+05	9.685084e-01	9.323959e-01	9.325083e-01
2	2R_11036138_SNP	11036138	5	T	C	0.253	-1.998234e-01	2.540353e+00	1.000000e-05	1.000000e+05	9.374068e-01	9.018652e-01	9.020305e-01
2	2R_11036179_SNP	11036179	3	G	C	0.164	3.824657e+00	2.967927e+00	1.000000e-05	1.000000e-05	1.994733e-01	1.957294e-01	7.435434e-01
2	2R_11036266_SNP	11036266	6	C	T	0.154	4.207598e+00	3.061066e+00	1.000000e-05	1.000000e-05	1.712932e-01	1.675729e-01	6.965398e-01
2	2R_11036278_SNP	11036278	3	C	G	0.164	3.917858e+00	2.954017e+00	1.000000e-05	1.000000e-05	1.867359e-01	1.829924e-01	7.208630e-01
2	2R_11036383_SNP	11036383	10	G	T	0.462	1.713167e+00	2.243869e+00	1.000000e-05	1.000000e+05	4.463560e-01	3.557454e-01	3.578683e-01
2	2R_11036472_SNP	11036472	7	C	G	0.149	-1.789833e+00	3.115151e+00	1.000000e-05	1.000000e+05	5.664400e-01	2.772840e-01	2.799152e-01
2	2R_11036527_SNP	11036527	14	C	T	0.426	-2.505738e-01	2.299691e+00	1.000000e-05	1.000000e+05	9.133781e-01	8.143080e-01	8.146403e-01
2	2R_11036556_SNP	11036556	5	G	C	0.260	3.761317e-01	2.515607e+00	1.000000e-05	1.000000e+05	8.813421e-01	8.955524e-01	8.957289e-01
2	2R_11036590_SNP	11036590	6	T	A	0.128	-1.696245e+00	3.311954e+00	1.000000e-05	1.000000e+05	6.092834e-01	2.650134e-01	2.677267e-01
2	2R_11036619_SNP	11036619	14	G	T	0.227	3.126116e+00	2.704970e+00	1.000000e-05	1.000000e-05	2.496201e-01	2.460223e-01	8.202980e-01
2	2R_11036620_SNP	11036620	17	T	A	0.217	3.747368e+00	2.770443e+00	1.000000e-05	1.000000e-05	1.781845e-01	1.744506e-01	7.057970e-01
2	2R_11036622_SNP	11036622	16	A	C	0.252	3.546929e+00	2.625110e+00	1.000000e-05	1.000000e-05	1.786536e-01	1.749190e-01	5.619905e-01
2	2R_11036625_SNP	11036625	9	T	A	0.295	2.341574e+00	2.446221e+00	1.000000e-05	1.000000e-05	3.399757e-01	3.371433e-01	4.320829e-01
2	2R_11036630_SNP	11036630	13	G	T	0.387	-1.668739e-02	2.326598e+00	1.000000e-05	1.000000e+05	9.942867e-01	9.512952e-01	9.513757e-01
2	2R_11036635_DEL	11036635	6	T	TT	0.275	-1.268852e+00	2.476208e+00	1.000000e-05	1.000000e+05	6.091026e-01	5.364001e-01	5.375759e-01
2	2R_11036643_SNP	11036643	12	C	T	0.280	3.260443e+00	2.506976e+00	1.000000e-05	1.000000e-05	1.953815e-01	1.916359e-01	2.666154e-01
2	2R_11036652_INS	11036652	6	T	AG	0.423	-1.173038e+00	2.236211e+00	1.000000e-05	1.000000e+05	6.006498e-01	5.900901e-01	5.910517e-01
2	2R_11036658_SNP	11036658	21	T	C	0.157	-7.490777e-02	3.213957e+00	1.000000e-05	1.000000e+05	9.814359e-01	7.682897e-01	7.687231e-01
2	2R_11036696_SNP	11036696	9	G	A	0.397	-2.838045e-01	2.283906e+00	1.000000e-05	1.000000e+05	9.012714e-01	8.799796e-01	8.801842e-01
2	2R_11036761_INS	11036761	12	ATTACA	A	0.441	7.294012e-01	2.278109e+00	1.000000e-05	1.000000e+05	7.492728e-01	6.363471e-01	6.371467e-01
2	2R_11036762_INS	11036762	13	ATACAA	A	0.077	-1.780237e+00	4.235819e+00	1.000000e-05	1.000000e-05	6.748733e-01	6.803511e-01	7.162024e-01
2	2R_11036771_SNP	11036771	6	T	G	0.221	-1.174671e+00	2.703594e+00	1.000000e-05	1.000000e-05	6.645524e-01	6.695778e-01	7.501403e-01
2	2R_11036910_SNP	11036910	9	A	G	0.425	-2.968220e-01	2.267687e+00	1.000000e-05	1.000000e+05	8.960339e-01	8.925969e-01	8.927787e-01
2	2R_11036920_SNP	11036920	9	T	C	0.404	-6.526052e-01	2.309305e+00	1.000000e-05	1.000000e-05	7.778694e-01	7.896998e-01	8.331554e-01
2	2R_11036971_SNP	11036971	3	T	C	0.132	3.333317e+00	3.228110e+00	1.000000e-05	1.000000e+05	3.034356e-01	1.976037e-01	2.007585e-01
2	2R_11037007_SNP	11037007	3	C	T	0.388	4.404590e+00	2.217407e+00	1.000000e-05	1.000000e+05	4.879013e-02	4.616980e-02	4.938181e-02
2	2R_11037016_SNP	11037016	2	T	C	0.150	1.785206e+00	3.049138e+00	1.000000e-05	1.000000e+05	5.590939e-01	3.621185e-01	3.642021e-01
2	2R_11037031_SNP	11037031	3	C	T	0.138	2.285509e+00	3.166788e+00	1.000000e-05	1.000000e+05	4.715802e-01	4.057799e-01	4.076054e-01
2	2R_11037066_SNP	11037066	6	A	G	0.295	4.106809e+00	2.415213e+00	1.000000e-05	1.000000e-05	9.110227e-02	8.800888e-02	3.040586e-01
2	2R_11037110_SNP	11037110	5	T	C	0.127	3.943268e+00	3.300590e+00	1.000000e-05	1.000000e+05	2.340589e-01	1.957751e-01	1.989411e-01
2	2R_11037143_SNP	11037143	5	T	A	0.287	3.200825e+00	2.428616e+00	1.000000e-05	1.000000e-05	1.894989e-01	1.857539e-01	4.511042e-01
2	2R_11037155_SNP	11037155	7	C	G	0.304	1.281398e+00	2.413347e+00	1.000000e-05	1.000000e-05	5.962194e-01	5.987190e-01	9.288873e-01
2	2R_11037159_DEL	11037159	5	G	GA	0.313	8.905914e-01	2.380920e+00	1.000000e-05	1.000000e-05	7.088858e-01	7.160340e-01	8.958454e-01
2	2R_11037163_DEL	11037163	7	C	GATA	0.304	1.136772e+00	2.415080e+00	1.000000e-05	1.000000e-05	6.385317e-01	6.425082e-01	9.480296e-01
2	2R_11037174_SNP	11037174	7	A	G	0.311	9.284280e-01	2.399960e+00	1.000000e-05	1.000000e-05	6.994073e-01	7.060591e-01	9.335062e-01
2	2R_11037180_SNP	11037180	9	T	G	0.301	7.951483e-01	2.439803e+00	1.000000e-05	1.000000e-05	7.449432e-01	7.542596e-01	9.073015e-01
2	2R_11037184_SNP	11037184	3	C	T	0.164	-2.736174e-01	2.952645e+00	1.000000e-05	1.000000e+05	9.262889e-01	9.452393e-01	9.453299e-01
2	2R_11037186_SNP	11037186	4	C	T	0.172	-1.891111e-01	2.908692e+00	1.000000e-05	1.000000e+05	9.482468e-01	8.756369e-01	8.758495e-01
2	2R_11037190_SNP	11037190	6	T	A	0.315	9.889657e-01	2.383982e+00	1.000000e-05	1.000000e-05	6.788457e-01	6.845037e-01	9.312368e-01
2	2R_11037203_SNP	11037203	5	C	T	0.327	1.002630e+00	2.353548e+00	1.000000e-05	1.000000e-05	6.707048e-01	6.759971e-01	8.190267e-01
2	2R_11037211_SNP	11037211	5	T	C	0.320	1.296876e+00	2.365683e+00	1.000000e-05	1.000000e-05	5.843565e-01	5.864842e-01	9.850976e-01
2	2R_11037217_SNP	11037217	8	C	T	0.313	1.576848e+00	2.400658e+00	1.000000e-05	1.000000e-05	5.122771e-01	5.124588e-01	8.501248e-01
2	2R_11037219_SNP	11037219	4	T	A	0.139	2.576326e+00	3.174193e+00	1.000000e-05	1.000000e-05	4.182631e-01	4.165476e-01	8.266067e-01
2	2R_11037220_SNP	11037220	5	A	T	0.327	1.049749e+00	2.353843e+00	1.000000e-05	1.000000e-05	6.562519e-01	6.609292e-01	9.154309e-01
2	2R_11037224_SNP	11037224	6	A	G	0.315	8.926900e-01	2.384108e+00	1.000000e-05	1.000000e-05	7.086036e-01	7.157367e-01	7.678710e-01
2	2R_11037281_SNP	11037281	3	C	G	0.118	2.637092e+00	3.381594e+00	1.000000e-05	1.000000e-05	4.366995e-01	4.353065e-01	8.468178e-01
2	2R_11037298_SNP	11037298	4	A	G	0.066	-8.675924e+00	4.484098e+00	3.976310e-01	5.727004e-01	5.486930e-02	6.035575e-02	8.001397e-02
2	2R_11037302_SNP	11037302	3	G	A	0.118	2.539877e+00	3.381574e+00	1.000000e-05	1.000000e+05	4.537578e-01	3.267523e-01	3.290582e-01
2	2R_11037319_DEL	11037319	13	G	GCTGAC	0.232	2.831828e+00	2.682281e+00	1.000000e-05	1.000000e+05	2.927560e-01	2.698639e-01	2.725447e-01
2	2R_11037411_SNP	11037411	2	G	C	0.111	2.611236e+00	3.465376e+00	1.000000e-05	1.000000e-05	4.523020e-01	4.512000e-01	4.756211e-01
2	2R_11037440_SNP	11037440	0	T	C	0.058	8.380273e+00	4.673507e+00	1.000000e-05	1.000000e+05	7.493820e-02	3.113065e-02	3.400431e-02
2	2R_11037482_SNP	11037482	4	T	C	0.199	4.728920e+00	2.731508e+00	1.000000e-05	1.000000e-05	8.543652e-02	8.242896e-02	3.919367e-01
2	2R_11037515_SNP	11037515	6	T	C	0.242	3.858786e+00	2.579448e+00	1.000000e-05	1.000000e-05	1.367339e-01	1.331677e-01	4.729847e-01
2	2R_11037550_SNP	11037550	14	T	C	0.440	1.905633e+00	2.288310e+00	1.000000e-05	1.000000e-05	4.062819e-01	4.043692e-01	7.178107e-01
2	2R_11037568_SNP	11037568	9	T	G	0.466	1.742695e+00	2.240682e+00	1.000000e-05	1.000000e-05	4.379242e-01	4.365534e-01	6.881065e-01
2	2R_11037584_SNP	11037584	6	T	C	0.060	2.203582e+00	4.752783e+00	1.000000e-05	1.000000e-05	6.435687e-01	6.477388e-01	9.029238e-01
2	2R_11037606_SNP	11037606	9	C	A	0.158	3.792235e+00	3.056849e+00	1.000000e-05	1.000000e-05	2.166762e-01	2.129570e-01	5.898063e-01
2	2R_11037622_SNP	11037622	9	G	A	0.459	2.208719e+00	2.244676e+00	1.000000e-05	1.000000e-05	3.266884e-01	3.237070e-01	4.200960e-01
2	2R_11037696_SNP	11037696	2	C	G	0.078	2.532269e+00	4.053258e+00	1.000000e-05	1.000000e-05	5.330726e-01	5.337658e-01	5.400123e-01
2	2R_11037735_SNP	11037735	5	T	A	0.067	4.415774e+00	4.409763e+00	1.000000e-05	1.000000e-05	3.182427e-01	3.151729e-01	3.620955e-01
2	2R_11037749_SNP	11037749	5	G	A	0.073	2.631299e+00	4.226827e+00	1.000000e-05	1.000000e-05	5.345305e-01	5.352610e-01	5.539667e-01
2	2R_11037799_SNP	11037799	14	T	G	0.326	1.982119e+00	2.482573e+00	1.000000e-05	1.000000e+05	4.258765e-01	1.601199e-01	1.634884e-01
2	2R_11037845_SNP	11037845	1	G	T	0.058	8.408684e+00	4.674392e+00	1.000000e-05	1.000000e+05	7.402127e-02	3.046755e-02	3.332126e-02
2	2R_11037872_SNP	11037872	6	T	A	0.235	-9.823147e-01	2.665964e+00	1.000000e-05	1.000000e-05	7.130392e-01	7.204134e-01	8.061066e-01
2	2R_11037945_SNP	11037945	3	A	G	0.125	7.764244e+00	3.312292e+00	1.000000e-05	1.000000e-05	2.036879e-02	1.908263e-02	2.565569e-02
2	2R_11037954_INS	11037954	26	T	TG	0.419	-1.624645e-01	2.408599e+00	1.000000e-05	1.000000e+05	9.463106e-01	4.050533e-01	4.068830e-01
2	2R_11037960_SNP	11037960	4	A	T	0.060	8.342665e+00	4.611919e+00	1.000000e-05	1.000000e+05	7.243722e-02	3.274512e-03	4.282962e-03
2	2R_11037962_SNP	11037962	5	A	G	0.127	9.936362e+00	3.273786e+00	1.000000e-05	1.000000e+05	2.829275e-03	5.965209e-04	9.563114e-04
2	2R_11037963_SNP	11037963	13	A	G	0.197	1.894188e+00	2.966361e+00	1.000000e-05	1.000000e+05	5.240727e-01	5.145074e-01	5.157791e-01
2	2R_11037972_SNP	11037972	6	A	T	0.121	7.184312e+00	3.367949e+00	1.000000e-05	1.000000e+05	3.451870e-02	6.448353e-03	7.903736e-03
2	2R_11038003_SNP	11038003	8	A	C	0.061	-5.013472e+00	4.698763e+00	1.693125e-01	1.000000e+05	2.876740e-01	2.490338e-01	2.518541e-01
2	2R_11038006_SNP	11038006	8	A	T	0.136	9.468665e+00	3.217827e+00	1.000000e-05	1.000000e-05	3.765606e-03	3.404420e-03	5.802662e-03
2	2R_11038023_SNP	11038023	9	T	A	0.062	9.624972e+00	4.598361e+00	1.000000e-05	1.000000e+05	3.799842e-02	1.951303e-02	2.194073e-02
2	2R_11038031_SNP	11038031	14	C	A	0.312	-7.815770e-01	2.487383e+00	1.000000e-05	1.000000e-05	7.537874e-01	7.637192e-01	9.802955e-01
2	2R_11038034_SNP	11038034	5	T	A	0.073	6.553304e+00	4.212569e+00	1.000000e-05	1.000000e+05	1.218698e-01	5.776070e-02	6.112895e-02
2	2R_11038044_SNP	11038044	6	G	C	0.154	5.411149e+00	3.127625e+00	1.000000e-05	1.000000e+05	8.563954e-02	4.690272e-02	5.012678e-02
2	2R_11038045_SNP	11038045	8	G	A	0.320	-3.369341e-03	2.438317e+00	1.000000e-05	1.000000e+05	9.988993e-01	6.789996e-01	6.796664e-01
2	2R_11038069_SNP	11038069	3	G	T	0.079	-4.661775e+00	4.077777e+00	1.173441e-01	1.000000e+05	2.547467e-01	2.310669e-01	2.340068e-01
2	2R_11038072_SNP	11038072	9	A	G	0.356	-6.677787e-02	2.333615e+00	1.000000e-05	1.000000e+05	9.772087e-01	8.309101e-01	8.312084e-01
2	2R_11038077_SNP	11038077	0	C	G	0.065	2.495947e+00	4.422755e+00	1.000000e-05	1.000000e-05	5.733531e-01	5.751503e-01	9.197440e-01
2	2R_11038089_SNP	11038089	3	A	T	0.125	2.227705e+00	3.326219e+00	1.000000e-05	1.000000e-05	5.040390e-01	5.040279e-01	8.401206e-01
2	2R_11038095_SNP	11038095	3	C	A	0.066	6.751983e+00	4.420567e+00	1.000000e-05	1.000000e+05	1.287393e-01	5.524419e-02	5.858420e-02
2	2R_11038101_SNP	11038101	2	A	C	0.111	-1.518541e-02	3.483194e+00	1.000000e-05	1.000000e+05	9.965273e-01	9.564184e-01	9.564904e-01
2	2R_11038120_SNP	11038120	5	G	A	0.127	-2.591776e+00	3.328395e+00	1.000000e-05	1.000000e-05	4.373750e-01	4.359942e-01	5.343932e-01
2	2R_11038147_SNP	11038147	0	A	T	0.052	-6.826633e+00	5.003728e+00	3.528951e-01	1.000000e+05	1.744868e-01	1.486418e-01	1.520654e-01
2	2R_11038173_SNP	11038173	4	G	A	0.099	-3.863695e+00	3.680696e+00	7.394780e-02	1.000000e+05	2.955136e-01	2.958242e-01	2.983320e-01
2	2R_11038176_SNP	11038176	1	A	C	0.058	1.085790e+01	4.592386e+00	1.000000e-05	1.000000e-05	1.932656e-02	1.808642e-02	8.422098e-02
2	2R_11038185_SNP	11038185	0	A	G	0.052	-6.826633e+00	5.003728e+00	3.528951e-01	1.000000e+05	1.744868e-01	1.486418e-01	1.520654e-01
2	2R_11038187_SNP	11038187	0	A	T	0.052	-6.826633e+00	5.003728e+00	3.528951e-01	1.000000e+05	1.744868e-01	1.486418e-01	1.520654e-01
2	2R_11038192_SNP	11038192	0	T	C	0.052	-6.826633e+00	5.003728e+00	3.528951e-01	1.000000e+05	1.744868e-01	1.486418e-01	1.520654e-01
2	2R_11038195_SNP	11038195	0	G	T	0.052	-6.826633e+00	5.003728e+00	3.528951e-01	1.000000e+05	1.744868e-01	1.486418e-01	1.520654e-01
2	2R_11038208_INS	11038208	0	AAGATGGAA	G	0.052	-6.826633e+00	5.003728e+00	3.528951e-01	1.000000e+05	1.744868e-01	1.486418e-01	1.520654e-01
2	2R_11038218_SNP	11038218	0	C	G	0.052	-6.826633e+00	5.003728e+00	3.528951e-01	1.000000e+05	1.744868e-01	1.486418e-01	1.520654e-01
2	2R_11038223_SNP	11038223	7	G	A	0.338	3.201565e+00	2.399365e+00	1.000000e-05	1.000000e-05	1.840885e-01	1.803471e-01	4.606724e-01
2	2R_11038224_SNP	11038224	5	G	A	0.167	-3.577361e+00	2.949523e+00	1.485554e-02	4.229347e-02	2.270647e-01	2.251869e-01	2.770205e-01
2	2R_11038244_SNP	11038244	5	C	G	0.080	1.147197e+00	4.069129e+00	1.000000e-05	1.000000e+05	7.783830e-01	4.893480e-01	4.907363e-01
2	2R_11038258_SNP	11038258	6	C	T	0.248	-1.968365e+00	2.555027e+00	1.000000e-05	1.000000e+05	4.422647e-01	3.976380e-01	3.995101e-01
2	2R_11038389_SNP	11038389	3	T	C	0.105	8.113485e+00	3.577182e+00	1.000000e-05	1.000000e-05	2.473035e-02	2.326239e-02	6.902183e-02
2	2R_11038397_SNP	11038397	8	G	T	0.354	3.496806e+00	2.370763e+00	1.000000e-05	1.000000e-05	1.422887e-01	1.386874e-01	4.203580e-01
2	2R_11038398_SNP	11038398	10	G	T	0.262	3.854875e+00	2.633038e+00	1.000000e-05	1.000000e+05	1.452478e-01	6.425129e-02	6.768036e-02
2	2R_11038668_SNP	11038668	6	A	C	0.248	9.482579e-01	2.560252e+00	1.000000e-05	1.000000e+05	7.116174e-01	4.601766e-01	4.617088e-01
2	2R_11038704_SNP	11038704	10	T	C	0.255	8.296858e-01	2.573176e+00	1.000000e-05	1.000000e+05	7.475651e-01	4.867059e-01	4.881068e-01
2	2R_11038722_DEL	11038722	7	G	GT	0.149	2.641616e+00	3.112557e+00	1.000000e-05	1.000000e-05	3.973848e-01	3.953317e-01	7.973941e-01
2	2R_11038730_SNP	11038730	6	A	C	0.060	7.213179e+00	4.619108e+00	1.000000e-05	1.000000e+05	1.204629e-01	4.900519e-02	5.226204e-02
2	2R_11038735_SNP	11038735	7	G	A	0.318	4.584401e+00	2.360449e+00	1.000000e-05	1.000000e+05	5.396498e-02	3.032903e-02	3.317850e-02
2	2R_11038745_SNP	11038745	7	G	T	0.203	4.764894e+00	2.762287e+00	1.000000e-05	1.000000e+05	8.656341e-02	4.263067e-02	4.577953e-02
2	2R_11038758_SNP	11038758	4	A	T	0.073	7.683515e+00	4.213703e+00	1.000000e-05	1.000000e+05	7.019838e-02	2.879574e-02	3.159668e-02
2	2R_11038763_SNP	11038763	1	A	G	0.110	6.580533e+00	3.455204e+00	1.000000e-05	1.000000e-05	5.873048e-02	5.623485e-02	9.153101e-02
2	2R_11038774_SNP	11038774	0	G	C	0.097	3.466163e+00	3.669100e+00	1.000000e-05	1.000000e-05	3.463162e-01	3.435591e-01	5.667899e-01
2	2R_11038776_SNP	11038776	1	G	C	0.104	4.791710e+00	3.556801e+00	1.000000e-05	1.000000e-05	1.799218e-01	1.761854e-01	2.746137e-01
2	2R_11038808_SNP	11038808	1	A	C	0.097	3.724042e+00	3.667668e+00	1.000000e-05	1.000000e-05	3.115428e-01	3.084063e-01	5.138560e-01
2	2R_11038832_SNP	11038832	4	G	A	0.179	-2.855810e-01	2.870500e+00	1.000000e-05	1.000000e+05	9.208817e-01	8.028844e-01	8.032408e-01
2	2R_11038836_SNP	11038836	2	C	A	0.118	3.590217e+00	3.380106e+00	1.000000e-05	1.000000e-05	2.898473e-01	2.865168e-01	3.835327e-01
2	2R_11038839_SNP	11038839	2	T	C	0.111	4.157940e+00	3.467018e+00	1.000000e-05	1.000000e-05	2.322836e-01	2.286103e-01	3.334146e-01
2	2R_11038840_SNP	11038840	2	T	C	0.052	-6.787477e+00	5.005405e+00	3.503235e-01	1.000000e+05	1.771008e-01	1.495335e-01	1.529530e-01
2	2R_11038843_SNP	11038843	8	G	A	0.265	2.405643e+00	2.531701e+00	1.000000e-05	1.000000e-05	3.435148e-01	3.407241e-01	3.718658e-01
2	2R_11038849_MNP	11038849	2	ATA	CCC	0.118	3.503810e+00	3.383327e+00	1.000000e-05	1.000000e-05	3.020285e-01	2.988028e-01	3.955091e-01
2	2R_11038853_INS	11038853	2	TAAAT	T	0.118	3.503810e+00	3.383327e+00	1.000000e-05	1.000000e-05	3.020285e-01	2.988028e-01	3.955091e-01
2	2R_11038856_SNP	11038856	6	C	T	0.074	-6.080288e+00	4.276077e+00	2.218648e-01	3.426373e-01	1.570949e-01	1.700507e-01	2.244395e-01
2	2R_11038862_SNP	11038862	6	C	G	0.067	-7.152458e+00	4.486886e+00	3.164530e-01	4.955065e-01	1.129952e-01	1.244914e-01	1.841139e-01
2	2R_11038875_DEL	11038875	1	G	TTATATCTCA	0.123	5.699223e+00	3.290027e+00	1.000000e-05	1.000000e-05	8.525356e-02	8.224889e-02	1.137261e-01
2	2R_11038875_SNP	11038875	22	G	T	0.060	-4.688419e+00	5.055452e+00	1.889887e-01	1.000000e+05	3.551899e-01	3.004046e-01	3.028821e-01
2	2R_11038878_SNP	11038878	25	A	T	0.192	2.038847e+00	3.003130e+00	1.000000e-05	1.000000e+05	4.982290e-01	4.353716e-01	4.370335e-01
2	2R_11038893_SNP	11038893	17	C	A	0.406	4.320729e+00	2.323282e+00	1.000000e-05	1.000000e+05	6.485328e-02	2.595651e-02	2.865900e-02
2	2R_11038895_DEL	11038895	10	A	AA	0.055	-4.001849e-01	4.936217e+00	1.000000e-05	1.000000e+05	9.354920e-01	7.214161e-01	7.219652e-01
2	2R_11038934_SNP	11038934	11	T	C	0.389	5.091546e-01	2.306379e+00	1.000000e-05	1.000000e+05	8.255761e-01	6.163127e-01	6.171800e-01
2	2R_11038936_SNP	11038936	2	A	T	0.124	5.349549e+00	3.293753e+00	1.000000e-05	1.000000e-05	1.064157e-01	1.031233e-01	1.304664e-01
2	2R_11038938_INS	11038938	1	TTAAGTCA	T	0.123	5.419133e+00	3.291659e+00	1.000000e-05	1.000000e-05	1.017635e-01	9.852668e-02	1.258536e-01
2	2R_11038943_SNP	11038943	11	C	A	0.361	1.773133e+00	2.336847e+00	1.000000e-05	1.000000e+05	4.491642e-01	3.621236e-01	3.642072e-01
2	2R_11038945_SNP	11038945	7	G	A	0.196	1.459060e+00	2.795974e+00	1.000000e-05	1.000000e+05	6.025391e-01	5.892987e-01	5.902633e-01
2	2R_11038950_SNP	11038950	9	A	T	0.384	6.108681e-01	2.296252e+00	1.000000e-05	1.000000e+05	7.905779e-01	6.538568e-01	6.546000e-01
2	2R_11038967_DEL	11038967	2	C	CACATAATTAGCTCTGCAATTGTACTAC	0.111	4.157940e+00	3.467018e+00	1.000000e-05	1.000000e-05	2.322836e-01	2.286103e-01	3.334146e-01
2	2R_11039051_SNP	11039051	3	T	A	0.092	-1.982521e+00	3.781695e+00	1.000000e-05	1.000000e-05	6.008742e-01	6.035243e-01	6.867181e-01
2	2R_11039060_SNP	11039060	9	A	T	0.377	3.500993e-01	2.308096e+00	1.000000e-05	1.000000e+05	8.796380e-01	7.196407e-01	7.201944e-01
2	2R_11039085_SNP	11039085	5	C	A	0.213	-3.078420e+00	2.707775e+00	1.000000e-05	1.000000e+05	2.573768e-01	2.349727e-01	2.378867e-01
2	2R_11039088_SNP	11039088	5	G	C	0.167	-2.938699e-01	2.997077e+00	1.000000e-05	1.000000e+05	9.220201e-01	7.131217e-01	7.136928e-01
2	2R_11039096_SNP	11039096	4	A	C	0.060	-8.413805e+00	4.734087e+00	3.979076e-01	6.446924e-01	7.752179e-02	8.589535e-02	9.383643e-02
2	2R_11039144_SNP	11039144	3	C	T	0.092	-3.208381e+00	3.782604e+00	1.729657e-02	3.431347e-02	3.976638e-01	4.004929e-01	4.806081e-01
2	2R_11039202_SNP	11039202	5	A	G	0.053	-5.025882e+00	5.053324e+00	2.013529e-01	1.000000e+05	3.215263e-01	3.498050e-01	3.519648e-01
2	2R_11039213_SNP	11039213	4	A	G	0.086	4.464126e+00	3.903479e+00	1.000000e-05	1.000000e+05	2.545761e-01	1.983044e-02	2.227370e-02
2	2R_11039223_SNP	11039223	19	T	C	0.346	3.494770e+00	2.420351e+00	1.000000e-05	1.000000e-05	1.508221e-01	1.471749e-01	5.260407e-01
2	2R_11039242_SNP	11039242	9	A	G	0.452	2.787912e+00	2.240327e+00	1.000000e-05	1.000000e-05	2.152596e-01	2.115374e-01	5.058127e-01
2	2R_11039287_SNP	11039287	17	A	C	0.428	2.144093e+00	2.321461e+00	1.000000e-05	1.000000e-05	3.571603e-01	3.545382e-01	7.220900e-01
2	2R_11039339_DEL	11039339	5	G	GGTTGAGTGTACCGAACG	0.060	3.127501e+00	4.734276e+00	1.000000e-05	1.000000e-05	5.098637e-01	5.099883e-01	9.907903e-01
2	2R_11039401_SNP	11039401	7	G	A	0.507	2.433194e+00	2.210848e+00	1.000000e-05	1.000000e-05	2.728236e-01	2.693649e-01	9.044805e-01
2	2R_11039478_SNP	11039478	8	A	C	0.156	1.764641e+00	3.087861e+00	1.000000e-05	1.000000e-05	5.685204e-01	5.701766e-01	6.312319e-01
2	2R_11039560_SNP	11039560	4	C	A	0.185	-4.455555e-01	2.826691e+00	1.000000e-05	1.000000e+05	8.749620e-01	7.325850e-01	7.331053e-01
2	2R_11039635_SNP	11039635	9	A	T	0.247	-1.840286e+00	2.587828e+00	1.000000e-05	1.000000e-05	4.780927e-01	4.775096e-01	9.944121e-01
2	2R_11039671_SNP	11039671	8	A	T	0.306	-1.021717e+00	2.423137e+00	1.000000e-05	1.000000e+05	6.738757e-01	2.846585e-01	2.872404e-01
2	2R_11039675_SNP	11039675	10	T	A	0.276	6.775017e-01	2.527704e+00	1.000000e-05	1.000000e+05	7.890392e-01	6.159260e-01	6.167947e-01
2	2R_11039680_SNP	11039680	4	T	A	0.152	-2.440599e+00	3.050454e+00	1.000000e-05	1.000000e-05	4.249147e-01	4.233129e-01	6.615051e-01
2	2R_11039792_SNP	11039792	8	A	T	0.116	-1.005524e+00	3.481783e+00	1.000000e-05	1.000000e-05	7.731312e-01	7.845587e-01	9.736936e-01
2	2R_11039807_SNP	11039807	12	T	G	0.091	-1.938521e+00	3.926974e+00	1.000000e-05	1.000000e-05	6.222712e-01	6.256500e-01	7.747911e-01
2	2R_11039819_SNP	11039819	10	A	G	0.124	7.582580e-01	3.411720e+00	1.000000e-05	1.000000e+05	8.244169e-01	4.767572e-01	4.782065e-01
2	2R_11039860_SNP	11039860	4	C	T	0.318	3.160830e+00	2.346303e+00	1.000000e-05	1.000000e-05	1.799358e-01	1.761994e-01	3.347297e-01
2	2R_11039912_SNP	11039912	2	C	G	0.065	-5.772610e-01	4.446944e+00	1.000000e-05	1.000000e+05	8.968878e-01	6.793097e-01	6.799756e-01
2	2R_11039916_SNP	11039916	6	T	C	0.336	3.596963e+00	2.326015e+00	1.000000e-05	1.000000e-05	1.240861e-01	1.206165e-01	2.119677e-01
2	2R_11039927_SNP	11039927	5	C	A	0.087	-7.956870e+00	3.919689e+00	2.561289e-01	3.562973e-01	4.410323e-02	4.652355e-02	8.320826e-02
2	2R_11039961_DEL	11039961	11	A	AA	0.257	-1.786413e+00	2.604639e+00	1.000000e-05	1.000000e-05	4.938474e-01	4.936055e-01	5.462514e-01
2	2R_11039966_SNP	11039966	5	A	G	0.287	-2.589459e+00	2.456786e+00	1.000000e-05	1.000000e-05	2.935543e-01	2.902545e-01	3.851021e-01
2	2R_11040066_SNP	11040066	4	C	G	0.285	3.427461e+00	2.427581e+00	1.000000e-05	1.000000e-05	1.600283e-01	1.563419e-01	2.798642e-01
2	2R_11040075_SNP	11040075	3	T	G	0.270	3.447179e+00	2.461271e+00	1.000000e-05	1.000000e-05	1.633812e-01	1.596832e-01	2.836596e-01
2	2R_11040080_SNP	11040080	4	A	G	0.093	-1.886445e+00	3.817162e+00	1.000000e-05	1.000000e-05	6.218777e-01	6.252425e-01	8.638921e-01
2	2R_11040177_SNP	11040177	4	A	G	0.119	-2.900664e+00	3.442739e+00	1.000000e-05	3.678102e-03	4.008066e-01	3.987954e-01	9.081615e-01
2	2R_11040179_SNP	11040179	5	A	G	0.353	4.225532e+00	2.282413e+00	1.000000e-05	1.000000e-05	6.606049e-02	6.340463e-02	4.877248e-01
2	2R_11040196_SNP	11040196	7	T	C	0.176	-8.417047e-01	2.914863e+00	1.000000e-05	1.000000e-05	7.731561e-01	7.845857e-01	9.299147e-01
2	2R_11040279_SNP	11040279	0	G	A	0.058	-2.298892e+00	4.640736e+00	9.637146e-03	1.000000e+05	6.210527e-01	3.193192e-01	3.216730e-01
2	2R_11040340_SNP	11040340	8	T	C	0.340	5.698983e+00	2.311412e+00	1.000000e-05	1.000000e-05	1.479111e-02	1.376489e-02	1.833606e-01
2	2R_11040347_SNP	11040347	7	T	C	0.284	-4.690634e-01	2.471614e+00	1.000000e-05	1.000000e+05	8.497346e-01	8.191137e-01	8.194361e-01
2	2R_11040348_SNP	11040348	7	T	C	0.284	-8.054841e-01	2.470763e+00	1.000000e-05	1.000000e-05	7.448680e-01	7.541794e-01	9.750808e-01
2	2R_11040352_SNP	11040352	4	A	G	0.344	5.667625e+00	2.271382e+00	1.000000e-05	1.000000e-05	1.365608e-02	1.268737e-02	1.468387e-01
2	2R_11040361_SNP	11040361	10	T	C	0.310	6.274956e+00	2.371702e+00	1.000000e-05	1.000000e-05	9.007914e-03	8.296016e-03	1.758681e-01
2	2R_11040389_SNP	11040389	6	T	A	0.121	-5.110708e-03	3.408748e+00	1.000000e-05	1.000000e+05	9.988057e-01	9.105362e-01	9.106863e-01
2	2R_11040444_DEL	11040444	8	AGT	G	0.293	-1.088939e+00	2.454318e+00	1.000000e-05	1.000000e-05	6.579027e-01	6.626482e-01	9.117593e-01
2	2R_11040453_SNP	11040453	11	A	C	0.417	-2.327102e+00	2.273463e+00	1.000000e-05	1.000000e-05	3.076536e-01	3.044799e-01	8.155410e-01
2	2R_11040468_SNP	11040468	7	G	A	0.405	-2.484639e+00	2.250521e+00	1.000000e-05	1.000000e-05	2.713257e-01	2.678567e-01	6.832075e-01
2	2R_11040498_SNP	11040498	11	G	A	0.396	5.181114e+00	2.273506e+00	1.000000e-05	1.000000e-05	2.406485e-02	2.262358e-02	1.895511e-01
2	2R_11040523_SNP	11040523	5	C	T	0.107	1.294367e+00	3.567796e+00	1.000000e-05	1.000000e+05	7.172644e-01	3.714406e-01	3.734675e-01
2	2R_11040524_SNP	11040524	28	T	C	0.425	7.408865e+00	2.346753e+00	1.000000e-05	1.000000e-05	1.922193e-03	1.712989e-03	6.023958e-02
2	2R_11040535_SNP	11040535	7	A	C	0.068	-1.005346e+00	4.506769e+00	1.000000e-05	1.000000e+05	8.237769e-01	6.816760e-01	6.823350e-01
2	2R_11040536_SNP	11040536	4	G	A	0.053	7.402212e-01	5.042028e+00	1.000000e-05	1.000000e+05	8.834764e-01	1.314887e-01	1.349808e-01
2	2R_11040541_SNP	11040541	2	G	A	0.059	-3.452253e-01	4.802799e+00	1.000000e-05	1.000000e+05	9.427919e-01	5.720110e-01	5.730415e-01
2	2R_11040542_SNP	11040542	3	T	G	0.053	-5.725682e+00	5.263584e+00	3.540386e-01	1.000000e+05	2.784090e-01	1.291951e-01	1.326948e-01
2	2R_11040792_SNP	11040792	1	T	C	0.052	-3.842550e+00	4.967349e+00	1.043273e-01	1.034575e-01	4.403916e-01	4.738807e-01	5.355102e-01
2	2R_11040793_SNP	11040793	3	A	T	0.105	1.752326e+00	3.610009e+00	1.000000e-05	1.000000e-05	6.280862e-01	6.316740e-01	7.712344e-01
2	2R_11040815_SNP	11040815	12	A	G	0.308	7.430485e-03	2.460928e+00	1.000000e-05	1.000000e+05	9.975948e-01	6.799487e-01	6.806128e-01
2	2R_11040892_SNP	11040892	8	A	G	0.333	4.426813e+00	2.337836e+00	1.000000e-05	1.000000e-05	6.018478e-02	5.765601e-02	4.440459e-01
2	2R_11040897_SNP	11040897	0	T	G	0.084	-2.398949e+00	3.912810e+00	1.000000e-05	1.000000e+05	5.407257e-01	3.533954e-01	3.555328e-01
2	2R_11040921_INS	11040921	1	CGCTTTTGTCCT	C	0.052	2.662398e+00	4.895936e+00	1.000000e-05	1.000000e-05	5.873774e-01	5.895983e-01	8.097661e-01
2	2R_11040969_SNP	11040969	11	C	G	0.493	3.007157e+00	2.236953e+00	1.000000e-05	1.000000e-05	1.808512e-01	1.771135e-01	3.501303e-01
2	2R_11041000_SNP	11041000	0	A	C	0.058	1.445093e+00	4.637896e+00	1.000000e-05	1.000000e-05	7.557838e-01	7.658599e-01	9.565355e-01
2	2R_11041025_SNP	11041025	10	T	C	0.359	2.077310e-01	2.336913e+00	1.000000e-05	1.000000e+05	9.292854e-01	4.959581e-01	4.973151e-01
2	2R_11041058_DEL	11041058	0	A	AACAGCGA	0.084	-1.387898e+00	3.970158e+00	1.000000e-05	1.000000e-05	7.271358e-01	7.353202e-01	9.919802e-01
2	2R_11041067_SNP	11041067	8	A	T	0.374	-7.775190e-01	2.300694e+00	1.000000e-05	1.000000e-05	7.358674e-01	7.445903e-01	7.882834e-01
2	2R_11041070_SNP	11041070	1	A	C	0.084	-1.396415e+00	3.970177e+00	1.000000e-05	1.000000e-05	7.255308e-01	7.336194e-01	9.945499e-01
2	2R_11041071_DEL	11041071	0	T	TC	0.084	-1.387898e+00	3.970158e+00	1.000000e-05	1.000000e-05	7.271358e-01	7.353202e-01	9.919802e-01
2	2R_11041089_SNP	11041089	9	A	G	0.178	-3.016861e+00	2.915752e+00	8.231704e-03	4.082160e-02	3.024633e-01	3.004724e-01	4.451666e-01
2	2R_11041100_SNP	11041100	0	T	C	0.052	1.550066e+00	4.994682e+00	1.000000e-05	1.000000e+05	7.567249e-01	4.774438e-01	4.788897e-01
2	2R_11041103_SNP	11041103	0	G	T	0.116	5.371411e-01	3.383903e+00	1.000000e-05	1.000000e+05	8.740890e-01	6.749235e-01	6.756023e-01
2	2R_11041107_SNP	11041107	9	A	T	0.349	5.193888e+00	2.314743e+00	1.000000e-05	1.000000e-05	2.628825e-02	2.475915e-02	2.438801e-01
2	2R_11041120_DEL	11041120	10	C	CTGTTC	0.379	4.049686e+00	2.287647e+00	1.000000e-05	1.000000e-05	7.869178e-02	7.579590e-02	4.209927e-01
2	2R_11041164_SNP	11041164	8	A	G	0.265	3.271897e+00	2.506976e+00	1.000000e-05	1.000000e-05	1.938252e-01	1.900795e-01	2.294934e-01
2	2R_11041179_SNP	11041179	9	T	A	0.459	-2.922229e+00	2.232220e+00	1.000000e-05	1.000000e-05	1.924716e-01	1.887259e-01	4.257415e-01
2	2R_11041181_DEL	11041181	3	T	TT	0.053	9.055811e-01	4.901929e+00	1.000000e-05	1.000000e+05	8.536794e-01	7.281346e-01	7.286663e-01
2	2R_11041333_SNP	11041333	1	A	G	0.091	1.276606e+00	3.804988e+00	1.000000e-05	1.000000e-05	7.377041e-01	7.465442e-01	9.343231e-01
2	2R_11041375_SNP	11041375	26	C	T	0.372	5.566618e-02	2.470940e+00	1.000000e-05	1.000000e+05	9.820561e-01	9.813141e-01	9.813448e-01
2	2R_11041427_SNP	11041427	0	A	G	0.052	-5.040456e+00	5.172962e+00	3.497220e-01	1.000000e+05	3.314136e-01	2.451951e-01	2.480411e-01
2	2R_11041498_SNP	11041498	7	T	G	0.216	-3.892137e+00	2.681146e+00	3.150924e-02	7.253932e-02	1.486545e-01	1.473855e-01	2.885911e-01
2	2R_11041501_DEL	11041501	10	T	TAAGCAAGGG	0.186	-2.737142e+00	2.870318e+00	1.000000e-05	1.000000e-05	3.417991e-01	3.389880e-01	5.509273e-01
2	2R_11041529_SNP	11041529	7	C	G	0.277	-3.805142e+00	2.465578e+00	7.763000e-02	1.000000e+05	1.248359e-01	3.967797e-02	4.276730e-02
2	2R_11041541_SNP	11041541	5	T	C	0.173	-1.503040e+00	2.908206e+00	1.000000e-05	1.000000e-05	6.060281e-01	6.088481e-01	8.115074e-01
2	2R_11041549_SNP	11041549	5	T	C	0.173	-1.503040e+00	2.908206e+00	1.000000e-05	1.000000e-05	6.060281e-01	6.088481e-01	8.115074e-01
2	2R_11041618_SNP	11041618	5	T	C	0.240	4.592546e+00	2.566778e+00	1.000000e-05	1.000000e-05	7.556965e-02	7.272918e-02	1.465691e-01
2	2R_11041683_SNP	11041683	8	T	C	0.361	1.415615e+00	2.315590e+00	1.000000e-05	1.000000e+05	5.418873e-01	5.226492e-01	5.238846e-01
2	2R_11041688_SNP	11041688	7	G	A	0.439	1.269597e+00	2.236122e+00	1.000000e-05	1.000000e-05	5.710308e-01	5.727599e-01	9.438229e-01
2	2R_11041704_SNP	11041704	2	C	T	0.059	4.049406e+00	4.660396e+00	1.000000e-05	1.000000e+05	3.862732e-01	3.363313e-01	3.385759e-01
2	2R_11041715_SNP	11041715	2	T	C	0.072	-2.814795e+00	4.396139e+00	1.965471e-02	1.453379e-02	5.229493e-01	5.323587e-01	9.693027e-01
2	2R_11041727_SNP	11041727	10	T	A	0.448	1.136731e+00	2.260472e+00	1.000000e-05	1.000000e-05	6.157813e-01	6.189325e-01	9.989812e-01
2	2R_11041744_SNP	11041744	3	A	G	0.395	1.089968e+00	2.237751e+00	1.000000e-05	1.000000e-05	6.269019e-01	6.304467e-01	9.785929e-01
2	2R_11041779_SNP	11041779	6	G	A	0.255	3.814949e+00	2.527027e+00	1.000000e-05	1.000000e-05	1.332064e-01	1.296648e-01	5.825643e-01
2	2R_11041782_SNP	11041782	8	G	C	0.245	4.301733e+00	2.573475e+00	1.000000e-05	1.000000e-05	9.666744e-02	9.349636e-02	5.531556e-01
2	2R_11041805_SNP	11041805	15	A	T	0.193	5.849110e+00	2.861070e+00	1.000000e-05	1.000000e-05	4.264183e-02	4.056384e-02	4.610393e-01
2	2R_11041811_SNP	11041811	9	C	A	0.438	5.745854e-01	2.319283e+00	1.000000e-05	1.000000e-05	8.046679e-01	8.191291e-01	9.827314e-01
2	2R_11041826_DEL	11041826	15	A	AA	0.250	4.233888e+00	2.622375e+00	1.000000e-05	1.000000e-05	1.084877e-01	1.051717e-01	1.364954e-01
2	2R_11041870_SNP	11041870	4	T	C	0.086	-7.249284e-01	3.982379e+00	1.000000e-05	1.000000e+05	8.557986e-01	3.898617e-02	4.206057e-02
2	2R_11041872_SNP	11041872	7	C	T	0.196	-3.051057e+00	2.786238e+00	1.834883e-02	1.000000e+05	2.752289e-01	1.188277e-01	1.223564e-01
2	2R_11041921_SNP	11041921	6	A	G	0.087	-7.962396e+00	4.001481e+00	4.260687e-01	6.259650e-01	4.839982e-02	5.338585e-02	7.794769e-02
2	2R_11041946_SNP	11041946	6	G	C	0.423	-5.960911e-01	2.240603e+00	1.000000e-05	1.000000e+05	7.905686e-01	5.014877e-01	5.028189e-01
2	2R_11042000_SNP	11042000	1	A	G	0.078	-2.603166e+00	4.071088e+00	4.359390e-02	1.000000e+05	5.235073e-01	2.164246e-02	2.417012e-02
2	2R_11042057_SNP	11042057	4	A	T	0.119	-4.710507e+00	3.411379e+00	9.672070e-02	1.357085e-01	1.693607e-01	1.745253e-01	2.416557e-01
2	2R_11042084_SNP	11042084	4	C	T	0.417	-1.548571e+00	2.241426e+00	1.000000e-05	1.000000e+05	4.906907e-01	2.819658e-01	2.845657e-01
2	2R_11042088_SNP	11042088	6	T	C	0.134	-7.182694e+00	3.250837e+00	2.566355e-01	3.724974e-01	2.863617e-02	2.987724e-02	5.191282e-02
2	2R_11042159_SNP	11042159	2	T	C	0.059	3.180617e+00	4.713822e+00	1.000000e-05	1.000000e+05	5.008643e-01	3.005439e-01	3.030206e-01
2	2R_11042165_SNP	11042165	2	T	C	0.157	3.053043e+00	3.012466e+00	1.000000e-05	1.000000e+05	3.124464e-01	2.976260e-01	3.001219e-01
2	2R_11042298_SNP	11042298	3	A	C	0.053	3.025622e+00	4.903252e+00	1.000000e-05	1.000000e+05	5.381155e-01	3.066099e-01	3.090466e-01
2	2R_11042320_SNP	11042320	7	A	G	0.223	9.321608e-02	2.682084e+00	1.000000e-05	1.000000e+05	9.723206e-01	8.473295e-01	8.475955e-01
2	2R_11042446_SNP	11042446	5	A	G	0.227	1.534748e+00	2.637073e+00	1.000000e-05	1.000000e-05	5.614362e-01	5.628901e-01	7.277698e-01
2	2R_11042471_SNP	11042471	10	G	A	0.290	7.123610e-01	2.473576e+00	1.000000e-05	1.000000e+05	7.737480e-01	7.695564e-01	7.699869e-01
2	2R_11042506_SNP	11042506	8	T	A	0.320	7.946680e-01	2.432584e+00	1.000000e-05	1.000000e+05	7.443620e-01	7.066741e-01	7.072626e-01
2	2R_11042511_SNP	11042511	14	T	A	0.333	1.755391e-01	2.450295e+00	1.000000e-05	1.000000e+05	9.429826e-01	5.444995e-01	5.456411e-01
2	2R_11042520_SNP	11042520	8	G	T	0.313	9.237151e-01	2.447899e+00	1.000000e-05	1.000000e+05	7.064397e-01	6.998900e-01	7.004972e-01
2	2R_11042527_SNP	11042527	11	T	C	0.333	-6.619861e-02	2.429947e+00	1.000000e-05	1.000000e+05	9.783018e-01	4.858555e-01	4.872605e-01
2	2R_11042530_SNP	11042530	9	T	A	0.363	-6.772163e-01	2.351939e+00	1.000000e-05	1.000000e+05	7.737852e-01	4.333797e-01	4.350524e-01
2	2R_11042552_SNP	11042552	12	A	C	0.329	1.054717e+00	2.446447e+00	1.000000e-05	1.000000e-05	6.669906e-01	6.721209e-01	7.593793e-01
2	2R_11042560_SNP	11042560	4	T	A	0.278	1.029013e-01	2.490746e+00	1.000000e-05	1.000000e+05	9.671002e-01	8.972699e-01	8.974433e-01
2	2R_11042667_SNP	11042667	16	G	T	0.403	-3.222098e-01	2.335558e+00	1.000000e-05	1.000000e+05	8.904559e-01	6.579908e-01	6.587211e-01
2	2R_11042873_SNP	11042873	15	A	C	0.407	-1.805470e+00	2.316739e+00	1.000000e-05	1.000000e+05	4.370058e-01	2.468071e-01	2.496424e-01
2	2R_11042890_SNP	11042890	2	T	C	0.052	9.916332e-01	5.031303e+00	1.000000e-05	1.000000e+05	8.440183e-01	4.961486e-01	4.975047e-01
2	2R_11043002_SNP	11043002	10	A	G	0.221	3.008155e+00	2.694752e+00	1.000000e-05	1.000000e-05	2.660548e-01	2.625512e-01	3.615639e-01
2	2R_11043147_SNP	11043147	3	C	A	0.053	3.894427e+00	4.891695e+00	1.000000e-05	1.000000e+05	4.271980e-01	2.793660e-01	2.819833e-01
2	2R_11043166_SNP	11043166	6	A	G	0.396	1.346635e+00	2.258732e+00	1.000000e-05	1.000000e-05	5.519347e-01	5.531252e-01	8.464808e-01
2	2R_11043167_DEL	11043167	17	AA	A	0.384	2.037071e+00	2.356815e+00	1.000000e-05	1.000000e-05	3.887673e-01	3.865833e-01	9.963914e-01
2	2R_11043170_SNP	11043170	7	T	A	0.372	1.900603e+00	2.290504e+00	1.000000e-05	1.000000e-05	4.079673e-01	4.060817e-01	9.503867e-01
2	2R_11043172_SNP	11043172	2	T	C	0.092	4.473681e+00	3.780271e+00	1.000000e-05	1.000000e-05	2.384868e-01	2.348376e-01	8.823000e-01
2	2R_11043232_SNP	11043232	2	T	C	0.078	2.957053e+00	4.051709e+00	1.000000e-05	1.000000e+05	4.666182e-01	3.633664e-01	3.654424e-01
2	2R_11043446_SNP	11043446	3	A	G	0.086	-8.702994e-01	3.914895e+00	1.000000e-05	1.000000e+05	8.243751e-01	7.380856e-01	7.385919e-01
2	2R_11043447_SNP	11043447	10	T	C	0.476	4.135821e-01	2.256560e+00	1.000000e-05	1.000000e+05	8.548226e-01	6.325763e-01	6.333884e-01
2	2R_11043467_SNP	11043467	12	A	C	0.294	3.710242e+00	2.477839e+00	1.000000e-05	1.000000e-05	1.363706e-01	1.328069e-01	5.930785e-01
2	2R_11043512_SNP	11043512	18	A	T	0.401	-2.097227e-01	2.369513e+00	1.000000e-05	1.000000e+05	9.295888e-01	9.735828e-01	9.736263e-01
2	2R_11043542_SNP	11043542	4	T	C	0.086	1.873770e+00	3.918663e+00	1.000000e-05	1.000000e+05	6.332193e-01	3.406786e-01	3.428957e-01
2	2R_11043546_SNP	11043546	6	G	A	0.134	3.664756e+00	3.231009e+00	1.000000e-05	1.000000e-05	2.584775e-01	2.549278e-01	2.896618e-01
2	2R_11043551_SNP	11043551	1	C	T	0.052	1.449317e+00	4.999073e+00	1.000000e-05	1.000000e+05	7.722747e-01	4.888152e-01	4.902061e-01
2	2R_11043632_SNP	11043632	11	A	G	0.104	2.104596e+00	3.713973e+00	1.000000e-05	1.000000e+05	5.717745e-01	5.703895e-01	5.714263e-01
2	2R_11043800_SNP	11043800	5	T	G	0.147	3.310540e+00	3.104064e+00	1.000000e-05	1.000000e+05	2.878806e-01	2.819223e-01	2.845225e-01
2	2R_11043873_SNP	11043873	13	A	T	0.465	-5.105003e+00	2.265673e+00	1.028280e-01	1.000000e+05	2.567775e-02	1.144273e-02	1.337117e-02
2	2R_11043880_SNP	11043880	10	A	T	0.221	-1.381607e+00	2.751196e+00	1.000000e-05	1.000000e+05	6.162648e-01	1.111322e-01	1.146757e-01
2	2R_11043882_SNP	11043882	18	G	T	0.394	-4.868071e+00	2.331181e+00	9.085300e-02	1.000000e+05	3.844356e-02	6.560886e-03	8.029310e-03
2	2R_11043884_SNP	11043884	16	A	G	0.417	-5.064915e+00	2.291802e+00	8.358420e-02	1.000000e+05	2.859904e-02	5.257614e-03	6.565240e-03
2	2R_11043885_SNP	11043885	20	G	T	0.385	-4.623434e+00	2.365394e+00	7.730478e-02	1.000000e+05	5.246346e-02	9.028554e-03	1.075175e-02
2	2R_11043889_SNP	11043889	6	G	A	0.067	-2.432304e+00	4.453159e+00	6.089852e-02	1.000000e+05	5.857310e-01	1.883209e-02	2.122558e-02
2	2R_11043899_SNP	11043899	13	A	T	0.331	-3.235450e+00	2.392378e+00	1.000000e-05	1.000000e-05	1.782561e-01	1.745221e-01	2.369621e-01
2	2R_11043900_SNP	11043900	4	T	G	0.053	3.085144e-01	4.902696e+00	1.000000e-05	1.000000e+05	9.499069e-01	4.248516e-02	4.563124e-02
2	2R_11043911_SNP	11043911	5	G	T	0.367	-2.818438e+00	2.275523e+00	1.000000e-05	1.000000e-05	2.174071e-01	2.136896e-01	3.337075e-01
2	2R_11043915_SNP	11043915	4	A	G	0.053	1.319428e+00	5.002342e+00	1.000000e-05	1.000000e+05	7.923205e-01	4.872643e-01	4.886625e-01
2	2R_11043935_SNP	11043935	5	C	A	0.053	-1.693174e+00	5.000491e+00	1.000000e-05	1.000000e-05	7.353772e-01	7.440690e-01	8.627601e-01
2	2R_11043936_SNP	11043936	25	C	A	0.092	-1.075263e+00	4.138837e+00	1.000000e-05	1.000000e+05	7.953708e-01	6.381587e-01	6.389523e-01
2	2R_11043937_SNP	11043937	24	A	T	0.092	-9.941079e-01	4.139504e+00	1.000000e-05	1.000000e+05	8.105364e-01	6.892364e-01	6.898736e-01
2	2R_11043949_SNP	11043949	6	A	T	0.114	7.050840e-01	3.523825e+00	1.000000e-05	1.000000e+05	8.416773e-01	6.452599e-01	6.460305e-01
2	2R_11043979_SNP	11043979	2	T	G	0.059	2.989635e+00	4.713843e+00	1.000000e-05	1.000000e+05	5.268877e-01	3.166441e-01	3.190153e-01
2	2R_11043984_SNP	11043984	2	A	G	0.052	-1.099999e+00	4.901481e+00	1.000000e-05	1.000000e+05	8.227305e-01	2.145517e-02	2.397444e-02
2	2R_11044016_SNP	11044016	1	C	G	0.136	1.306248e-01	3.240461e+00	1.000000e-05	1.000000e+05	9.678984e-01	9.107982e-01	9.109478e-01
2	2R_11044044_SNP	11044044	7	A	C	0.480	2.947512e+00	2.248811e+00	1.000000e-05	1.000000e+05	1.919368e-01	1.708641e-01	1.741757e-01
2	2R_11044050_SNP	11044050	8	G	T	0.483	2.939838e+00	2.262850e+00	1.000000e-05	1.000000e+05	1.958512e-01	1.741591e-01	1.774525e-01
2	2R_11044099_SNP	11044099	4	C	G	0.132	-4.160961e-02	3.310757e+00	1.000000e-05	1.000000e+05	9.899889e-01	9.692202e-01	9.692709e-01
2	2R_11044118_SNP	11044118	0	A	G	0.052	-5.040456e+00	5.172962e+00	3.497220e-01	1.000000e+05	3.314136e-01	2.451951e-01	2.480411e-01
2	2R_11044120_SNP	11044120	9	G	C	0.233	-8.187832e-01	2.642646e+00	1.000000e-05	1.000000e-05	7.571111e-01	7.672844e-01	9.004032e-01
2	2R_11044162_SNP	11044162	5	A	T	0.220	2.918866e+00	2.649309e+00	1.000000e-05	1.000000e-05	2.723136e-01	2.688514e-01	3.618807e-01
2	2R_11044180_SNP	11044180	3	C	T	0.138	-3.229186e-01	3.197667e+00	1.000000e-05	1.000000e+05	9.196949e-01	8.781804e-01	8.783883e-01
2	2R_11044182_SNP	11044182	2	T	A	0.150	-6.931077e-01	3.080144e+00	1.000000e-05	1.000000e+05	8.222625e-01	8.337237e-01	8.340164e-01
2	2R_11044189_SNP	11044189	1	T	A	0.078	9.606682e-01	4.058489e+00	1.000000e-05	1.000000e+05	8.132037e-01	1.057031e-01	1.092529e-01
2	2R_11044197_SNP	11044197	4	A	G	0.205	6.277407e-01	2.730583e+00	1.000000e-05	1.000000e+05	8.184843e-01	3.710519e-01	3.730811e-01
2	2R_11044201_SNP	11044201	24	A	G	0.160	2.120131e+00	3.215409e+00	1.000000e-05	1.000000e+05	5.106586e-01	3.357620e-01	3.380102e-01
2	2R_11044330_SNP	11044330	1	A	C	0.052	4.297666e+00	4.887633e+00	1.000000e-05	1.000000e+05	3.806299e-01	2.927082e-01	2.952366e-01
2	2R_11044343_SNP	11044343	14	T	C	0.433	8.338282e-01	2.320920e+00	1.000000e-05	1.000000e+05	7.198945e-01	3.803929e-01	3.823661e-01
2	2R_11044400_SNP	11044400	0	T	C	0.058	5.083665e+00	4.616932e+00	1.000000e-05	1.000000e-05	2.725974e-01	2.691371e-01	3.783075e-01
2	2R_11044415_SNP	11044415	0	T	C	0.058	5.083665e+00	4.616932e+00	1.000000e-05	1.000000e-05	2.725974e-01	2.691371e-01	3.783075e-01
2	2R_11044491_SNP	11044491	4	T	G	0.132	-1.577521e+00	3.273446e+00	1.000000e-05	1.000000e+05	6.305598e-01	4.917194e-01	4.930964e-01
2	2R_11044535_SNP	11044535	8	G	C	0.503	1.928123e+00	2.223980e+00	1.000000e-05	1.000000e+05	3.873253e-01	2.249974e-01	2.279771e-01
2	2R_11044538_SNP	11044538	12	A	G	0.503	2.010720e+00	2.253265e+00	1.000000e-05	1.000000e+05	3.736113e-01	2.064635e-01	2.095628e-01
2	2R_11044555_SNP	11044555	4	A	G	0.152	3.117266e-01	3.092840e+00	1.000000e-05	1.000000e+05	9.198502e-01	9.558782e-01	9.559511e-01
2	2R_11044557_SNP	11044557	10	A	C	0.490	-1.621107e+00	2.241307e+00	1.000000e-05	1.000000e+05	4.706154e-01	2.977649e-01	3.002599e-01
2	2R_11044562_SNP	11044562	9	A	C	0.479	-1.353668e+00	2.234324e+00	1.000000e-05	1.000000e+05	5.455171e-01	2.647506e-01	2.674657e-01
2	2R_11044638_SNP	11044638	11	T	G	0.125	3.591820e+00	3.418400e+00	1.000000e-05	1.000000e+05	2.950497e-01	6.204987e-02	6.546012e-02
2	2R_11044645_SNP	11044645	11	A	T	0.146	1.174272e+00	3.209572e+00	1.000000e-05	1.000000e-05	7.149740e-01	7.224554e-01	8.172722e-01
2	2R_11044893_INS	11044893	23	AA	A	0.470	-3.640751e+00	2.337526e+00	1.000000e-05	1.000000e+05	1.214260e-01	7.008171e-02	7.355263e-02
2	2R_11044918_SNP	11044918	10	T	G	0.248	1.766039e+00	2.598874e+00	1.000000e-05	1.000000e-05	4.978293e-01	4.976766e-01	9.445927e-01
2	2R_11044959_SNP	11044959	8	C	T	0.429	-2.962713e+00	2.247394e+00	1.000000e-05	1.000000e+05	1.893903e-01	2.270571e-02	2.527965e-02
2	2R_11044964_SNP	11044964	0	C	A	0.052	-5.040456e+00	5.172962e+00	3.497220e-01	1.000000e+05	3.314136e-01	2.451951e-01	2.480411e-01
2	2R_11045058_SNP	11045058	7	A	C	0.101	-3.947854e+00	3.695082e+00	5.455614e-02	8.440510e-02	2.870305e-01	2.934400e-01	3.186593e-01
2	2R_11045087_SNP	11045087	5	T	C	0.347	-7.941236e+00	2.235395e+00	1.018073e-01	1.000000e+05	5.085415e-04	4.198690e-04	7.069246e-04
2	2R_11045104_SNP	11045104	6	G	A	0.154	-7.239286e+00	3.065316e+00	5.228896e-01	1.000000e+05	1.946010e-02	8.736629e-03	1.043240e-02
2	2R_11045154_SNP	11045154	2	C	G	0.065	7.000487e+00	4.468370e+00	1.000000e-05	1.000000e-05	1.192700e-01	1.158435e-01	6.252714e-01
2	2R_11045158_SNP	11045158	5	G	A	0.427	-6.890459e+00	2.198118e+00	1.286908e-01	1.000000e+05	2.065132e-03	2.008743e-04	3.777534e-04
2	2R_11045187_SNP	11045187	6	G	T	0.067	-6.745145e+00	4.534273e+00	5.068650e-01	1.000000e+05	1.389302e-01	5.095590e-02	5.424092e-02
2	2R_11045245_INS	11045245	11	CCAA	C	0.083	-1.086838e+01	4.088947e+00	4.716559e-01	6.351632e-01	8.701709e-03	9.253881e-03	1.932022e-02
2	2R_11045356_SNP	11045356	11	T	G	0.340	-6.568231e+00	2.317744e+00	9.576038e-02	1.546732e-01	5.223545e-03	4.954748e-03	9.837881e-03
2	2R_11045371_SNP	11045371	4	C	T	0.126	-3.803936e+00	3.358005e+00	7.138253e-02	1.000000e+05	2.590835e-01	2.466417e-01	2.494781e-01
2	2R_11045404_SNP	11045404	7	G	A	0.399	-5.069673e+00	2.272151e+00	1.257808e+00	1.000000e+05	2.712999e-02	3.859102e-03	4.964524e-03
2	2R_11045414_SNP	11045414	9	A	T	0.432	-5.307981e+00	2.240246e+00	1.355873e-01	1.000000e+05	1.907422e-02	2.642891e-03	3.535328e-03
2	2R_11045448_SNP	11045448	0	C	T	0.058	4.324116e+00	4.639074e+00	1.000000e-05	1.000000e-05	3.527591e-01	3.500813e-01	4.054739e-01
2	2R_11045466_SNP	11045466	5	A	C	0.107	-2.484354e+00	3.607245e+00	1.000000e-05	1.000000e+05	4.920543e-01	4.493291e-01	4.509171e-01
2	2R_11045471_SNP	11045471	5	T	G	0.107	-2.867502e+00	3.619890e+00	2.103251e-02	1.000000e+05	4.295067e-01	3.678852e-01	3.699336e-01
2	2R_11045476_SNP	11045476	29	T	C	0.198	-3.001455e+00	3.053159e+00	1.000000e-05	1.000000e+05	3.271375e-01	2.670587e-02	2.943550e-02
2	2R_11045479_SNP	11045479	30	A	T	0.336	-4.530017e+00	2.533183e+00	5.567381e-02	1.000000e+05	7.572431e-02	9.044324e-03	1.076899e-02
2	2R_11045492_SNP	11045492	9	A	G	0.432	-3.712553e+00	2.245981e+00	1.000000e-05	1.000000e+05	1.003996e-01	1.592709e-02	1.816047e-02
2	2R_11045581_SNP	11045581	2	G	A	0.052	4.223038e+00	4.917934e+00	1.000000e-05	1.000000e+05	3.918572e-01	3.196651e-01	3.220167e-01
2	2R_11045684_SNP	11045684	5	G	A	0.073	-6.821494e+00	4.327787e+00	5.712274e-01	1.000000e+05	1.170568e-01	4.327965e-02	4.644073e-02
2	2R_11045708_SNP	11045708	11	T	G	0.389	-3.281864e+00	2.308132e+00	1.000000e-05	1.000000e+05	1.571126e-01	2.202502e-02	2.456960e-02
2	2R_11045724_SNP	11045724	5	A	G	0.127	-5.199323e+00	3.340262e+00	2.874749e-01	1.000000e+05	1.216543e-01	4.723757e-02	5.046703e-02
2	2R_11045746_SNP	11045746	3	C	T	0.099	4.098679e+00	3.671382e+00	1.000000e-05	1.000000e-05	2.660186e-01	2.625147e-01	3.280522e-01
2	2R_11045747_SNP	11045747	7	A	C	0.115	2.889168e+00	3.490176e+00	1.000000e-05	1.000000e-05	4.090815e-01	4.072140e-01	4.385035e-01
2	2R_11045757_SNP	11045757	1	C	T	0.091	4.479199e+00	3.814965e+00	1.000000e-05	1.000000e-05	2.421862e-01	2.385529e-01	6.259910e-01
2	2R_11045764_SNP	11045764	6	T	G	0.141	-5.141932e+00	3.179251e+00	1.840165e-01	1.000000e+05	1.078782e-01	7.427442e-02	7.776904e-02
2	2R_11045769_SNP	11045769	4	C	T	0.139	-4.539710e+00	3.176882e+00	1.357464e-01	1.000000e+05	1.550610e-01	9.904748e-02	1.025999e-01
2	2R_11045775_SNP	11045775	6	C	A	0.362	-9.824153e-01	2.323933e+00	1.000000e-05	1.000000e+05	6.730836e-01	1.609334e-01	1.642977e-01
2	2R_11045828_SNP	11045828	8	T	C	0.293	-6.517781e+00	2.426415e+00	1.870397e+00	1.000000e+05	8.031402e-03	5.257821e-04	8.576529e-04
2	2R_11045834_SNP	11045834	5	T	A	0.093	6.906164e+00	3.759249e+00	1.000000e-05	1.000000e-05	6.814621e-02	6.544772e-02	9.398062e-02
2	2R_11045840_SNP	11045840	0	A	C	0.077	1.563403e+00	4.078465e+00	1.000000e-05	1.000000e+05	7.020098e-01	1.694024e-01	1.727221e-01
2	2R_11045842_SNP	11045842	4	T	C	0.344	-5.284004e+00	2.279298e+00	1.190784e-01	1.000000e+05	2.176840e-02	2.233158e-03	3.042394e-03
2	2R_11045851_SNP	11045851	6	C	T	0.101	8.233822e+00	3.639308e+00	1.000000e-05	1.000000e-05	2.508548e-02	2.360341e-02	4.024385e-02
2	2R_11045852_DEL	11045852	5	C	CCC	0.200	-7.031733e+00	2.716538e+00	2.627093e-01	1.000000e+05	1.057514e-02	1.049933e-02	1.235178e-02
2	2R_11045856_DEL	11045856	3	C	GTT	0.079	-6.209482e-01	4.074515e+00	1.000000e-05	1.000000e+05	8.790751e-01	7.382757e-02	7.731990e-02
2	2R_11045857_SNP	11045857	20	C	T	0.207	-6.935906e+00	2.836147e+00	2.926131e-01	1.000000e+05	1.560545e-02	9.258491e-03	1.100286e-02
2	2R_11045937_SNP	11045937	4	A	T	0.086	6.792254e+00	3.882120e+00	1.000000e-05	1.000000e-05	8.220126e-02	7.924593e-02	1.157901e-01
2	2R_11046001_SNP	11046001	3	C	T	0.086	3.184557e-01	3.947580e+00	1.000000e-05	1.000000e+05	9.358096e-01	6.145200e-01	6.153936e-01
2	2R_11046055_SNP	11046055	8	A	C	0.095	-7.376707e+00	3.892278e+00	4.249678e-01	1.000000e+05	5.996235e-02	6.483239e-02	6.826613e-02
2	2R_11046137_SNP	11046137	6	C	T	0.128	-5.612393e+00	3.349646e+00	2.448273e-01	1.000000e+05	9.588852e-02	4.663194e-02	4.985158e-02
2	2R_11046176_SNP	11046176	5	T	G	0.320	1.949802e+00	2.368257e+00	1.000000e-05	1.000000e-05	4.116234e-01	4.097974e-01	5.514325e-01
2	2R_11046205_SNP	11046205	5	A	T	0.347	2.917781e+00	2.319426e+00	1.000000e-05	1.000000e-05	2.103296e-01	2.065981e-01	3.118547e-01
2	2R_11046224_SNP	11046224	5	C	T	0.347	2.003656e+00	2.323719e+00	1.000000e-05	1.000000e-05	3.899015e-01	3.877344e-01	4.955338e-01
2	2R_11046248_SNP	11046248	5	A	T	0.193	-2.835511e-01	2.791887e+00	1.000000e-05	1.000000e+05	9.192378e-01	3.095122e-01	3.119299e-01
2	2R_11046316_SNP	11046316	14	C	T	0.333	1.788457e+00	2.432167e+00	1.000000e-05	1.000000e-05	4.632687e-01	4.623816e-01	5.275977e-01
2	2R_11046321_SNP	11046321	22	A	T	0.526	1.700661e+00	2.358147e+00	1.000000e-05	1.000000e-05	4.719035e-01	4.711915e-01	5.909650e-01
2	2R_11046394_SNP	11046394	14	C	T	0.333	6.924384e-01	2.434543e+00	1.000000e-05	1.000000e-05	7.764738e-01	7.881839e-01	9.763177e-01
2	2R_11046397_SNP	11046397	13	A	T	0.380	9.810761e-01	2.337698e+00	1.000000e-05	1.000000e-05	6.753147e-01	6.808123e-01	8.646189e-01
2	2R_11046406_SNP	11046406	15	T	C	0.393	1.712973e+00	2.336285e+00	1.000000e-05	1.000000e-05	4.645634e-01	4.637021e-01	6.528353e-01
2	2R_11046416_SNP	11046416	14	T	G	0.348	2.284007e+00	2.394316e+00	1.000000e-05	1.000000e-05	3.416343e-01	3.388213e-01	4.548847e-01
2	2R_11046458_DEL	11046458	24	C	CTTTC	0.527	1.101532e+00	2.361685e+00	1.000000e-05	1.000000e+05	6.415843e-01	4.766266e-01	4.780764e-01
2	2R_11046509_SNP	11046509	9	C	G	0.390	-1.283125e+00	2.299581e+00	1.000000e-05	1.000000e-05	5.776777e-01	5.796031e-01	6.814028e-01
2	2R_11046519_SNP	11046519	8	G	C	0.054	-8.082122e+00	5.049610e+00	3.542563e-01	4.456247e-01	1.115544e-01	1.246401e-01	2.006522e-01
2	2R_11046549_SNP	11046549	9	T	G	0.322	2.166983e+00	2.399740e+00	1.000000e-05	1.000000e-05	3.679509e-01	3.654710e-01	4.367986e-01
2	2R_11046588_SNP	11046588	13	A	G	0.486	-2.603442e-01	2.267131e+00	1.000000e-05	1.000000e+05	9.087281e-01	6.159395e-01	6.168081e-01
2	2R_11046591_SNP	11046591	10	T	A	0.331	2.056183e+00	2.391864e+00	1.000000e-05	1.000000e+05	3.913317e-01	3.608251e-01	3.629167e-01
2	2R_11046618_SNP	11046618	9	T	G	0.397	6.294311e-01	2.286364e+00	1.000000e-05	1.000000e+05	7.834613e-01	6.507536e-01	6.515066e-01
2	2R_11046619_SNP	11046619	22	G	T	0.406	-2.465292e+00	2.384550e+00	1.000000e-05	1.000000e-05	3.028436e-01	2.996253e-01	4.356506e-01
2	2R_11046622_INS	11046622	9	C	CC	0.411	-6.447788e-01	2.278215e+00	1.000000e-05	1.000000e-05	7.775471e-01	7.893496e-01	9.501687e-01
2	2R_11046625_INS	11046625	7	A	TGCTTATTATT	0.405	-9.296322e-01	2.264975e+00	1.000000e-05	1.000000e-05	6.820626e-01	6.878692e-01	8.031630e-01
2	2R_11046632_SNP	11046632	9	C	G	0.411	-1.017309e+00	2.271227e+00	1.000000e-05	1.000000e-05	6.548548e-01	6.594748e-01	7.761789e-01
2	2R_11046763_SNP	11046763	3	C	A	0.072	1.316941e+00	4.223253e+00	1.000000e-05	1.000000e-05	7.555962e-01	7.656587e-01	9.917053e-01
2	2R_11046830_SNP	11046830	2	T	G	0.085	1.268771e+00	3.911543e+00	1.000000e-05	1.000000e-05	7.461070e-01	7.555023e-01	9.338503e-01
2	2R_11046957_SNP	11046957	12	C	G	0.322	-5.849267e-01	2.416222e+00	1.000000e-05	1.000000e+05	8.090421e-01	7.942171e-01	7.945922e-01
2	2R_11046959_SNP	11046959	11	T	A	0.417	2.787540e-01	2.281808e+00	1.000000e-05	1.000000e+05	9.029308e-01	8.481674e-01	8.484317e-01
2	2R_11046981_SNP	11046981	12	T	G	0.308	-3.024759e-01	2.448784e+00	1.000000e-05	1.000000e+05	9.018579e-01	8.881434e-01	8.883332e-01
2	2R_11047006_INS	11047006	14	TGAAT	T	0.454	2.004427e+00	2.278017e+00	1.000000e-05	1.000000e-05	3.803026e-01	3.779948e-01	5.028547e-01
2	2R_11047038_SNP	11047038	9	G	A	0.178	-1.302623e+00	2.918679e+00	1.000000e-05	1.000000e+05	6.560116e-01	5.885130e-01	5.894805e-01
2	2R_11047059_SNP	11047059	1	C	T	0.058	4.029341e+00	4.631999e+00	1.000000e-05	1.000000e-05	3.857308e-01	3.835019e-01	5.900441e-01
2	2R_11047062_SNP	11047062	7	G	C	0.209	-2.272014e+00	2.720918e+00	1.000000e-05	1.000000e-05	4.050185e-01	4.030855e-01	4.414001e-01
2	2R_11047099_SNP	11047099	6	T	A	0.148	-6.132616e-03	3.117875e+00	1.000000e-05	1.000000e+05	9.984332e-01	8.710707e-01	8.712917e-01
2	2R_11047135_SNP	11047135	5	T	A	0.053	-3.777021e+00	5.065671e+00	1.888979e-01	1.000000e+05	4.570538e-01	2.506032e-01	2.534131e-01
2	2R_11047136_SNP	11047136	5	T	C	0.053	-9.953168e-01	4.951288e+00	1.000000e-05	1.000000e+05	8.409503e-01	5.029636e-01	5.042879e-01
2	2R_11047145_SNP	11047145	3	A	G	0.053	-1.849957e+00	4.920539e+00	1.000000e-05	1.000000e+05	7.074662e-01	5.161598e-01	5.174240e-01
2	2R_11047152_SNP	11047152	4	A	T	0.053	-1.948701e+00	4.926525e+00	4.611260e-03	1.000000e+05	6.929895e-01	5.054587e-01	5.067716e-01
2	2R_11047165_SNP	11047165	12	T	C	0.469	-1.187261e+00	2.276611e+00	1.000000e-05	1.000000e-05	6.027750e-01	6.054874e-01	6.466151e-01
2	2R_11047200_SNP	11047200	3	T	G	0.066	-2.484035e+00	4.480423e+00	1.761809e-02	1.000000e+05	5.801065e-01	5.563974e-01	5.574900e-01
2	2R_11047203_SNP	11047203	12	G	T	0.322	9.304082e-01	2.460886e+00	1.000000e-05	1.000000e+05	7.058998e-01	6.054442e-01	6.063498e-01
2	2R_11047211_SNP	11047211	12	A	C	0.315	5.064691e-01	2.471949e+00	1.000000e-05	1.000000e-05	8.379348e-01	8.569047e-01	9.092286e-01
2	2R_11047221_SNP	11047221	11	G	A	0.250	2.069481e+00	2.612475e+00	1.000000e-05	1.000000e-05	4.295059e-01	4.279844e-01	4.416214e-01
2	2R_11047225_SNP	11047225	6	C	A	0.255	1.739591e+00	2.546658e+00	1.000000e-05	1.000000e-05	4.955912e-01	4.953882e-01	5.351640e-01
2	2R_11047272_SNP	11047272	4	T	C	0.060	-3.409122e+00	4.763680e+00	1.178325e-01	1.000000e+05	4.753061e-01	2.985313e-01	3.010212e-01
2	2R_11047308_SNP	11047308	6	C	G	0.403	1.729020e+00	2.250391e+00	1.000000e-05	1.000000e+05	4.434894e-01	2.583282e-01	2.610863e-01
2	2R_11047379_DEL	11047379	15	C	CA	0.371	1.993102e+00	2.355823e+00	1.000000e-05	1.000000e+05	3.988646e-01	3.560642e-01	3.581851e-01
2	2R_11047457_SNP	11047457	4	A	G	0.093	-4.276497e+00	3.834810e+00	1.190333e-01	1.000000e+05	2.665340e-01	2.266971e-01	2.296657e-01
2	2R_11047480_SNP	11047480	3	C	T	0.086	-4.918036e+00	4.023576e+00	2.874020e-01	1.000000e+05	2.234844e-01	1.419138e-01	1.453665e-01
2	2R_11047523_SNP	11047523	6	T	A	0.128	-5.804709e+00	3.315089e+00	1.924459e-01	3.303278e-01	8.196384e-02	8.591985e-02	1.290403e-01
2	2R_11047540_SNP	11047540	6	G	A	0.356	2.385770e+00	2.317506e+00	1.000000e-05	1.000000e-05	3.049009e-01	3.017014e-01	3.539170e-01
2	2R_11047544_SNP	11047544	4	T	G	0.126	-3.642993e+00	3.304639e+00	1.820848e-02	4.402499e-02	2.720356e-01	2.714532e-01	3.662115e-01
2	2R_11047668_SNP	11047668	1	T	C	0.078	3.274662e+00	4.062246e+00	1.000000e-05	1.000000e-05	4.214324e-01	4.197707e-01	4.658459e-01
2	2R_11047679_SNP	11047679	4	A	G	0.305	4.138204e+00	2.373698e+00	1.000000e-05	1.000000e-05	8.329320e-02	8.031997e-02	1.045415e-01
2	2R_11047754_SNP	11047754	8	G	T	0.449	4.808369e-01	2.239200e+00	1.000000e-05	1.000000e+05	8.302610e-01	6.724299e-01	6.731162e-01
2	2R_11047778_SNP	11047778	11	G	T	0.417	-1.264972e+00	2.280062e+00	1.000000e-05	1.000000e+05	5.798490e-01	3.091112e-01	3.115316e-01
2	2R_11047790_SNP	11047790	11	G	T	0.472	-1.787797e+00	2.265272e+00	1.000000e-05	1.000000e+05	4.312131e-01	2.125079e-01	2.155687e-01
2	2R_11047799_SNP	11047799	7	A	G	0.459	2.146767e+00	2.247593e+00	1.000000e-05	1.000000e+05	3.410232e-01	2.149122e-01	2.179575e-01
2	2R_11048067_SNP	11048067	1	T	C	0.052	5.313847e-01	4.918920e+00	1.000000e-05	1.000000e+05	9.141154e-01	8.768558e-01	8.770661e-01
2	2R_11048100_SNP	11048100	6	T	C	0.336	4.155799e+00	2.335965e+00	1.000000e-05	1.000000e+05	7.723015e-02	5.676632e-02	6.012374e-02
2	2R_11048129_SNP	11048129	8	T	C	0.320	7.097263e-01	2.385830e+00	1.000000e-05	1.000000e+05	7.665095e-01	7.346646e-01	7.351796e-01
2	2R_11048162_SNP	11048162	7	C	T	0.331	-2.363213e-02	2.357057e+00	1.000000e-05	1.000000e+05	9.920136e-01	5.874373e-01	5.884088e-01
2	2R_11048163_SNP	11048163	8	T	G	0.231	-3.689301e+00	2.642991e+00	2.325360e-02	6.317154e-02	1.647859e-01	1.630077e-01	2.142050e-01
2	2R_11048165_SNP	11048165	10	A	G	0.428	3.506285e+00	2.251770e+00	1.000000e-05	1.000000e+05	1.215208e-01	8.039088e-02	8.391173e-02
2	2R_11048169_SNP	11048169	7	T	C	0.338	2.112758e-01	2.345221e+00	1.000000e-05	1.000000e+05	9.283361e-01	6.278438e-01	6.286716e-01
2	2R_11048172_INS	11048172	7	ACCTTA	A	0.338	3.131847e-01	2.345142e+00	1.000000e-05	1.000000e+05	8.939381e-01	6.830250e-01	6.836801e-01
2	2R_11048177_SNP	11048177	4	C	T	0.073	-1.173760e+00	4.229750e+00	1.000000e-05	1.000000e-05	7.817725e-01	7.939472e-01	8.139471e-01
2	2R_11048180_SNP	11048180	7	T	C	0.182	-6.976338e-02	2.890262e+00	1.000000e-05	1.000000e+05	9.807747e-01	8.886388e-01	8.888277e-01
2	2R_11048184_SNP	11048184	7	T	C	0.426	-3.765027e-01	2.246582e+00	1.000000e-05	1.000000e+05	8.671293e-01	5.455850e-01	5.467221e-01
2	2R_11048187_SNP	11048187	30	A	T	0.216	1.848940e-01	2.939337e+00	1.000000e-05	1.000000e+05	9.499262e-01	9.637065e-01	9.637664e-01
2	2R_11048206_SNP	11048206	8	C	T	0.299	-1.723280e+00	2.435919e+00	1.000000e-05	1.000000e-05	4.803730e-01	4.798382e-01	7.123223e-01
2	2R_11048218_SNP	11048218	2	T	C	0.144	1.785786e+00	3.139495e+00	1.000000e-05	1.000000e-05	5.703224e-01	5.720309e-01	6.300784e-01
2	2R_11048230_DEL	11048230	0	A	ATTTTA	0.155	9.166464e-01	3.021659e+00	1.000000e-05	1.000000e+05	7.620314e-01	5.131791e-01	5.144567e-01
2	2R_11048241_DEL	11048241	2	G	GTTACTAGATATTCG	0.085	6.158861e-01	3.922094e+00	1.000000e-05	1.000000e-05	8.754296e-01	9.029910e-01	9.170990e-01
2	2R_11048241_SNP	11048241	16	A	G	0.165	3.710401e-01	3.102840e+00	1.000000e-05	1.000000e+05	9.049731e-01	4.045657e-01	4.063982e-01
2	2R_11048250_SNP	11048250	15	C	T	0.164	1.343157e+00	3.110959e+00	1.000000e-05	1.000000e+05	6.665347e-01	6.008602e-01	6.017823e-01
2	2R_11048258_SNP	11048258	1	T	G	0.149	1.129478e+00	3.076926e+00	1.000000e-05	1.000000e+05	7.140699e-01	5.221741e-01	5.234117e-01
2	2R_11048263_SNP	11048263	8	T	C	0.354	-9.284211e-01	2.327468e+00	1.000000e-05	1.000000e+05	6.905286e-01	5.660658e-01	5.671197e-01
2	2R_11048286_SNP	11048286	7	A	G	0.345	7.823772e-01	2.335600e+00	1.000000e-05	1.000000e+05	7.381027e-01	5.586488e-01	5.597322e-01
2	2R_11048337_SNP	11048337	11	T	C	0.444	1.027419e-01	2.263069e+00	1.000000e-05	1.000000e+05	9.638486e-01	7.292029e-01	7.297318e-01
2	2R_11048400_SNP	11048400	5	A	G	0.180	-1.525577e+00	2.878010e+00	1.000000e-05	1.000000e+05	5.968295e-01	3.415057e-01	3.437176e-01
2	2R_11048474_SNP	11048474	10	A	T	0.166	6.055935e-01	3.034193e+00	1.000000e-05	1.000000e+05	8.420683e-01	7.140884e-01	7.146569e-01
2	2R_11048478_SNP	11048478	5	A	G	0.173	1.893878e+00	2.955418e+00	1.000000e-05	1.000000e-05	5.226074e-01	5.230385e-01	7.387374e-01
2	2R_11048554_SNP	11048554	10	A	G	0.248	1.060340e+00	2.661418e+00	1.000000e-05	1.000000e-05	6.908859e-01	6.971128e-01	7.450487e-01
2	2R_11048601_SNP	11048601	9	G	C	0.219	4.040371e+00	2.701180e+00	1.000000e-05	1.000000e+05	1.367844e-01	1.111004e-01	1.146439e-01
2	2R_11048604_SNP	11048604	4	A	C	0.053	-5.009481e+00	5.099024e+00	3.255992e-01	1.000000e+05	3.274447e-01	2.141195e-01	2.171699e-01
2	2R_11048607_SNP	11048607	5	C	T	0.233	3.447908e+00	2.611416e+00	1.000000e-05	1.000000e-05	1.887126e-01	1.849679e-01	1.883137e-01
2	2R_11048633_SNP	11048633	11	T	A	0.333	8.307892e-01	2.393169e+00	1.000000e-05	1.000000e+05	7.289586e-01	2.790026e-01	2.816223e-01
2	2R_11048646_SNP	11048646	4	C	A	0.132	-1.128570e+00	3.282086e+00	1.000000e-05	1.000000e+05	7.314287e-01	7.360885e-01	7.365999e-01
2	2R_11048859_INS	11048859	9	A	AA	0.205	-1.445314e+00	2.761845e+00	1.000000e-05	1.000000e-05	6.015174e-01	6.041886e-01	7.146512e-01
2	2R_11048908_SNP	11048908	6	G	A	0.188	-2.880421e-01	2.830942e+00	1.000000e-05	1.000000e+05	9.190910e-01	9.835145e-01	9.835416e-01
2	2R_11048913_SNP	11048913	3	T	C	0.053	-5.131911e+00	5.011431e+00	1.822691e-01	1.000000e+05	3.074428e-01	3.097387e-01	3.121549e-01
2	2R_11048914_SNP	11048914	2	T	C	0.052	-5.142254e+00	5.010642e+00	1.843940e-01	1.000000e+05	3.063964e-01	3.063867e-01	3.088249e-01
2	2R_11049024_SNP	11049024	4	G	T	0.066	-2.555274e+00	4.434153e+00	1.378388e-03	1.000000e-05	5.652842e-01	5.675070e-01	6.001270e-01
2	2R_11049033_SNP	11049033	2	A	C	0.059	4.212749e+00	4.674673e+00	1.000000e-05	1.000000e-05	3.689153e-01	3.664484e-01	3.827055e-01
2	2R_11049088_SNP	11049088	6	T	A	0.054	-1.738332e+00	4.923709e+00	1.000000e-05	1.000000e+05	7.245375e-01	5.333814e-01	5.345701e-01
2	2R_11049115_SNP	11049115	8	A	G	0.143	-4.317036e+00	3.167739e+00	2.891044e-02	5.281401e-02	1.749569e-01	1.739994e-01	2.681161e-01
2	2R_11049134_SNP	11049134	1	A	T	0.058	-1.917863e+00	4.688619e+00	3.108580e-03	1.000000e+05	6.830813e-01	4.199583e-01	4.217042e-01
2	2R_11049153_SNP	11049153	11	T	C	0.368	1.877312e+00	2.398476e+00	1.000000e-05	1.000000e-05	4.350150e-01	4.335915e-01	4.786196e-01
2	2R_11049154_SNP	11049154	1	A	C	0.052	3.650244e+00	4.921379e+00	1.000000e-05	1.000000e-05	4.594066e-01	4.584428e-01	5.295051e-01
2	2R_11049178_SNP	11049178	10	T	A	0.379	1.798902e+00	2.375587e+00	1.000000e-05	1.000000e+05	4.500753e-01	4.095769e-01	4.113809e-01
2	2R_11049285_SNP	11049285	7	T	C	0.385	1.492091e+00	2.336281e+00	1.000000e-05	1.000000e+05	5.240048e-01	4.514169e-01	4.529941e-01
2	2R_11049295_SNP	11049295	11	T	C	0.326	1.624064e+00	2.432308e+00	1.000000e-05	1.000000e+05	5.053344e-01	4.603732e-01	4.619044e-01
2	2R_11049334_SNP	11049334	4	G	A	0.060	-1.761345e+00	4.689605e+00	1.000000e-05	1.000000e+05	7.077491e-01	4.503086e-01	4.518916e-01
2	2R_11049383_SNP	11049383	8	A	C	0.306	5.592653e-01	2.415979e+00	1.000000e-05	1.000000e+05	8.172486e-01	5.220969e-01	5.233348e-01
2	2R_11049392_SNP	11049392	3	G	A	0.066	9.329344e-01	4.495897e+00	1.000000e-05	1.000000e-05	8.358909e-01	8.545264e-01	9.541362e-01
2	2R_11049410_SNP	11049410	3	T	C	0.072	-1.342955e-01	4.299610e+00	1.000000e-05	1.000000e+05	9.751236e-01	7.611150e-01	7.615652e-01
2	2R_11049415_SNP	11049415	4	G	C	0.126	2.829215e+00	3.322626e+00	1.000000e-05	1.000000e-05	3.958313e-01	3.937543e-01	5.015992e-01
2	2R_11049483_SNP	11049483	5	C	T	0.100	-2.095847e+00	3.750288e+00	1.000000e-05	1.000000e+05	5.770867e-01	4.152876e-01	4.170595e-01
2	2R_11049494_SNP	11049494	4	A	C	0.060	-1.455946e+00	4.697957e+00	1.000000e-05	1.000000e+05	7.570536e-01	4.824368e-01	4.838584e-01
2	2R_11049500_SNP	11049500	11	A	G	0.417	2.499289e+00	2.297230e+00	1.000000e-05	1.000000e-05	2.783359e-01	2.749163e-01	6.611829e-01
2	2R_11049524_SNP	11049524	3	T	C	0.066	-4.679469e+00	4.491001e+00	1.527901e-01	1.000000e+05	2.990820e-01	2.704656e-01	2.731424e-01
2	2R_11049569_SNP	11049569	1	C	G	0.091	5.280116e+00	3.761081e+00	1.000000e-05	1.000000e-05	1.623937e-01	1.586990e-01	2.636469e-01
2	2R_11049570_SNP	11049570	7	C	T	0.527	3.038216e+00	2.277595e+00	1.000000e-05	1.000000e-05	1.842129e-01	1.804714e-01	3.201582e-01
2	2R_11049581_SNP	11049581	5	T	G	0.353	2.338926e+00	2.312793e+00	1.000000e-05	1.000000e-05	3.134803e-01	3.103628e-01	4.905144e-01
2	2R_11049595_INS	11049595	2	ATAAGGGATTGATAA	A	0.072	-4.952641e-02	4.298675e+00	1.000000e-05	1.000000e+05	9.908226e-01	7.778411e-01	7.782526e-01
2	2R_11049614_DEL	11049614	3	A	AA	0.086	4.831600e+00	3.905808e+00	1.000000e-05	1.000000e-05	2.179839e-01	2.142677e-01	2.369861e-01
2	2R_11049619_SNP	11049619	9	G	A	0.425	1.787962e+00	2.286040e+00	1.000000e-05	1.000000e-05	4.353597e-01	4.339424e-01	4.958735e-01
2	2R_11049629_SNP	11049629	5	T	C	0.060	-1.288699e+00	4.703650e+00	1.000000e-05	1.000000e+05	7.844731e-01	6.046935e-01	6.056018e-01
2	2R_11049638_SNP	11049638	7	G	A	0.419	8.407244e-01	2.283149e+00	1.000000e-05	1.000000e+05	7.132139e-01	6.858112e-01	6.864582e-01
2	2R_11049650_SNP	11049650	7	A	T	0.311	-1.003220e-01	2.429430e+00	1.000000e-05	1.000000e+05	9.671153e-01	3.300506e-01	3.323353e-01
2	2R_11049661_SNP	11049661	10	T	G	0.303	2.970014e-01	2.467876e+00	1.000000e-05	1.000000e+05	9.043672e-01	4.710250e-01	4.725026e-01
2	2R_11049667_SNP	11049667	9	A	T	0.308	7.632198e-02	2.454562e+00	1.000000e-05	1.000000e+05	9.752354e-01	3.428257e-01	3.450293e-01
2	2R_11049682_SNP	11049682	3	A	T	0.066	3.136293e-01	4.483013e+00	1.000000e-05	1.000000e+05	9.443179e-01	7.983589e-01	7.987250e-01
2	2R_11049683_DEL	11049683	3	A	ATTATTTTTTTAG	0.066	3.136293e-01	4.483013e+00	1.000000e-05	1.000000e+05	9.443179e-01	7.983589e-01	7.987250e-01
2	2R_11049700_DEL	11049700	2	CA	TCTTTATAT	0.072	-4.952641e-02	4.298675e+00	1.000000e-05	1.000000e+05	9.908226e-01	7.778411e-01	7.782526e-01
2	2R_11049718_SNP	11049718	5	A	G	0.193	2.454615e-01	2.799006e+00	1.000000e-05	1.000000e+05	9.302338e-01	6.573907e-01	6.581229e-01
2	2R_11049731_SNP	11049731	3	T	A	0.066	7.751230e-01	4.492459e+00	1.000000e-05	1.000000e-05	8.632436e-01	8.873506e-01	9.452160e-01
2	2R_11049739_SNP	11049739	3	T	G	0.072	1.585162e-01	4.298289e+00	1.000000e-05	1.000000e+05	9.706300e-01	8.196424e-01	8.199637e-01
2	2R_11049749_MNP	11049749	2	GTG	AAA	0.072	-4.952641e-02	4.298675e+00	1.000000e-05	1.000000e+05	9.908226e-01	7.778411e-01	7.782526e-01
2	2R_11049758_SNP	11049758	3	C	A	0.066	7.751230e-01	4.492459e+00	1.000000e-05	1.000000e-05	8.632436e-01	8.873506e-01	9.452160e-01
2	2R_11049761_SNP	11049761	6	A	C	0.054	4.648828e-01	4.976236e+00	1.000000e-05	1.000000e+05	9.256925e-01	7.497887e-01	7.502661e-01
2	2R_11049774_SNP	11049774	5	A	G	0.067	-1.404525e+00	4.486811e+00	1.000000e-05	1.000000e+05	7.546839e-01	6.245243e-01	6.253634e-01
2	2R_11049776_SNP	11049776	9	T	C	0.432	1.340767e-01	2.269492e+00	1.000000e-05	1.000000e+05	9.529677e-01	7.635186e-01	7.639632e-01
2	2R_11049792_INS	11049792	2	TTTAGT	T	0.072	-4.952641e-02	4.298675e+00	1.000000e-05	1.000000e+05	9.908226e-01	7.778411e-01	7.782526e-01
2	2R_11049812_SNP	11049812	2	T	C	0.072	-4.952641e-02	4.298675e+00	1.000000e-05	1.000000e+05	9.908226e-01	7.778411e-01	7.782526e-01
2	2R_11049818_DEL	11049818	12	TAT	T	0.510	-1.835234e+00	2.252531e+00	1.000000e-05	1.000000e+05	4.164942e-01	2.053354e-01	2.084419e-01
2	2R_11049826_SNP	11049826	9	A	G	0.377	-4.062910e-01	2.304698e+00	1.000000e-05	1.000000e+05	8.603022e-01	3.707087e-01	3.727401e-01
2	2R_11049838_SNP	11049838	5	A	C	0.253	2.191642e+00	2.536420e+00	1.000000e-05	1.000000e+05	3.889115e-01	3.697021e-01	3.717395e-01
2	2R_11049856_SNP	11049856	6	T	C	0.248	2.297930e+00	2.562585e+00	1.000000e-05	1.000000e+05	3.712845e-01	3.553735e-01	3.574987e-01
2	2R_11049876_SNP	11049876	4	A	G	0.252	2.404146e+00	2.534501e+00	1.000000e-05	1.000000e+05	3.443463e-01	3.364533e-01	3.386972e-01
2	2R_11049878_INS	11049878	5	ACTGCATA	A	0.060	-4.412197e+00	4.822552e+00	2.053619e-01	1.000000e+05	3.616885e-01	2.982814e-01	3.007730e-01
2	2R_11049887_SNP	11049887	4	C	T	0.252	2.434638e+00	2.537331e+00	1.000000e-05	1.000000e+05	3.388171e-01	3.072396e-01	3.096722e-01
2	2R_11049925_INS	11049925	7	A	AA	0.257	-2.974792e-01	2.560826e+00	1.000000e-05	1.000000e+05	9.076748e-01	8.956749e-01	8.958512e-01
2	2R_11049957_SNP	11049957	7	C	G	0.149	2.064859e+00	3.113938e+00	1.000000e-05	1.000000e+05	5.082695e-01	3.884936e-01	3.904190e-01
2	2R_11049959_SNP	11049959	7	A	G	0.068	3.113741e+00	4.427965e+00	1.000000e-05	1.000000e+05	4.830074e-01	4.058819e-01	4.077069e-01
2	2R_11049977_SNP	11049977	7	T	C	0.095	1.550879e+00	3.788830e+00	1.000000e-05	1.000000e+05	6.828743e-01	5.159180e-01	5.171834e-01
2	2R_11050034_SNP	11050034	1	A	C	0.065	2.556277e+00	4.416217e+00	1.000000e-05	1.000000e-05	5.635548e-01	5.650687e-01	6.233597e-01
2	2R_11050231_SNP	11050231	8	A	G	0.095	-5.224222e+00	3.837605e+00	1.595569e-01	2.276809e-01	1.754261e-01	1.862386e-01	2.307678e-01
2	2R_11050251_SNP	11050251	3	T	A	0.099	-3.604182e+00	3.665558e+00	1.559109e-02	2.840840e-02	3.270440e-01	3.274209e-01	4.896690e-01
2	2R_11050252_SNP	11050252	5	G	T	0.093	-3.691637e+00	3.788313e+00	3.022871e-02	4.533775e-02	3.313663e-01	3.351188e-01	4.311148e-01
2	2R_11050266_SNP	11050266	3	A	C	0.053	-6.508471e+00	5.037280e+00	2.891669e-01	3.831016e-01	1.982971e-01	2.223202e-01	2.353677e-01
2	2R_11050465_SNP	11050465	5	T	A	0.227	-1.929083e+00	2.629758e+00	1.000000e-05	1.000000e-05	4.643473e-01	4.634818e-01	8.085318e-01
2	2R_11050485_SNP	11050485	6	C	G	0.195	2.151895e+00	2.789671e+00	1.000000e-05	1.000000e-05	4.416796e-01	4.403777e-01	6.980439e-01
2	2R_11050560_SNP	11050560	10	T	C	0.221	-1.296598e+00	2.700934e+00	1.000000e-05	1.000000e-05	6.318780e-01	6.356049e-01	9.524035e-01
2	2R_11050674_SNP	11050674	7	G	C	0.311	1.708271e+00	2.403716e+00	1.000000e-05	1.000000e+05	4.783722e-01	2.809920e-01	2.835984e-01
2	2R_11050693_SNP	11050693	6	C	T	0.302	2.870983e+00	2.397496e+00	1.000000e-05	1.000000e+05	2.329787e-01	1.104093e-01	1.139538e-01
2	2R_11050729_SNP	11050729	7	T	C	0.277	2.102236e+00	2.473502e+00	1.000000e-05	1.000000e+05	3.967158e-01	2.156979e-01	2.187382e-01
2	2R_11050743_SNP	11050743	2	C	A	0.072	-7.772664e-02	4.224444e+00	1.000000e-05	1.000000e+05	9.853445e-01	9.477360e-01	9.478225e-01
2	2R_11050803_SNP	11050803	1	A	G	0.078	-1.225503e+00	4.059397e+00	1.000000e-05	1.000000e-05	7.631463e-01	7.737739e-01	8.290809e-01
2	2R_11051009_SNP	11051009	4	T	C	0.053	1.270690e+01	4.816263e+00	1.000000e-05	1.000000e+05	9.198606e-03	6.491334e-03	7.951715e-03
2	2R_11051027_SNP	11051027	8	G	A	0.361	1.572558e+00	2.323484e+00	1.000000e-05	1.000000e-05	4.995551e-01	4.994415e-01	6.444195e-01
2	2R_11051118_SNP	11051118	9	C	T	0.336	-1.432984e+00	2.371082e+00	1.000000e-05	1.000000e+05	5.465063e-01	4.612485e-01	4.627752e-01
2	2R_11051119_SNP	11051119	10	A	T	0.338	-1.586488e+00	2.375704e+00	1.000000e-05	1.000000e+05	5.052757e-01	4.510461e-01	4.526252e-01
2	2R_11051180_SNP	11051180	4	C	T	0.159	3.990642e+00	2.998673e+00	1.000000e-05	1.000000e-05	1.852468e-01	1.815044e-01	1.871043e-01
2	2R_11051338_SNP	11051338	10	C	T	0.407	3.281956e+00	2.268561e+00	1.000000e-05	1.000000e-05	1.500365e-01	1.463930e-01	2.826643e-01
2	2R_11051357_SNP	11051357	10	A	T	0.145	-2.393764e-01	3.184732e+00	1.000000e-05	1.000000e+05	9.401832e-01	4.015279e-01	4.033777e-01
2	2R_11051648_SNP	11051648	15	T	G	0.243	2.563375e+00	2.652185e+00	1.000000e-05	1.000000e-05	3.353221e-01	3.324361e-01	6.536864e-01
2	2R_11051733_SNP	11051733	8	C	A	0.061	-2.500595e+00	4.656389e+00	1.000000e-05	1.000000e-05	5.920359e-01	5.944024e-01	6.650922e-01
2	2R_11051940_SNP	11051940	11	T	C	0.056	-1.440733e+00	4.910585e+00	1.000000e-05	1.000000e+05	7.696216e-01	5.498733e-01	5.509925e-01
2	2R_11051979_SNP	11051979	16	T	C	0.324	1.229850e+00	2.444274e+00	1.000000e-05	1.000000e-05	6.155832e-01	6.187275e-01	9.531486e-01
2	2R_11052135_SNP	11052135	10	T	A	0.262	6.711780e-01	2.548218e+00	1.000000e-05	1.000000e+05	7.926058e-01	7.951781e-01	7.955511e-01
2	2R_11052136_SNP	11052136	9	T	C	0.260	1.234138e+00	2.543826e+00	1.000000e-05	1.000000e-05	6.282682e-01	6.318626e-01	9.987732e-01
2	2R_11052302_SNP	11052302	3	A	G	0.079	3.757683e+00	4.047659e+00	1.000000e-05	1.000000e+05	3.546930e-01	3.455475e-01	3.477340e-01
2	2R_11052368_SNP	11052368	6	C	T	0.148	-4.333644e+00	3.135938e+00	9.169360e-02	1.000000e+05	1.690211e-01	1.183351e-01	1.218649e-01
2	2R_11052563_SNP	11052563	2	C	T	0.052	-1.439663e+00	4.903873e+00	1.000000e-05	1.000000e+05	7.694819e-01	5.345897e-01	5.357732e-01
2	2R_11052789_INS	11052789	10	TAACAT	T	0.124	3.939918e+00	3.383568e+00	1.000000e-05	1.000000e+05	2.460753e-01	1.800179e-01	1.832780e-01
2	2R_11052862_SNP	11052862	13	G	T	0.408	-2.373359e+00	2.319335e+00	1.000000e-05	1.000000e-05	3.077953e-01	3.046229e-01	5.198112e-01
2	2R_11052863_SNP	11052863	15	T	A	0.414	-1.407545e+00	2.339779e+00	1.000000e-05	1.000000e-05	5.483554e-01	5.494490e-01	9.001203e-01
2	2R_11052875_SNP	11052875	8	T	G	0.129	2.871360e+00	3.368584e+00	1.000000e-05	1.000000e+05	3.953367e-01	3.244840e-01	3.268044e-01
2	2R_11052876_SNP	11052876	9	C	T	0.185	1.259134e-01	2.951009e+00	1.000000e-05	1.000000e+05	9.660223e-01	8.422957e-01	8.425715e-01
2	2R_11052881_SNP	11052881	3	T	C	0.059	5.833856e+00	4.616947e+00	1.000000e-05	1.000000e+05	2.083174e-01	1.341782e-01	1.376609e-01
2	2R_11052887_SNP	11052887	4	T	C	0.079	2.651241e+00	4.089020e+00	1.000000e-05	1.000000e+05	5.177171e-01	4.563416e-01	4.578934e-01
2	2R_11052982_SNP	11052982	7	A	C	0.074	-1.745531e+00	4.232856e+00	1.000000e-05	1.000000e-05	6.806444e-01	6.863852e-01	8.332319e-01
2	2R_11053010_SNP	11053010	1	C	T	0.084	1.174655e+00	3.921400e+00	1.000000e-05	1.000000e+05	7.649298e-01	3.084153e-01	3.108402e-01
2	2R_11053035_SNP	11053035	14	G	C	0.418	-2.065393e+00	2.316530e+00	1.000000e-05	1.000000e-05	3.740224e-01	3.716258e-01	6.242175e-01
2	2R_11053200_SNP	11053200	8	C	T	0.197	2.063982e+00	2.802201e+00	1.000000e-05	1.000000e+05	4.625267e-01	3.221917e-01	3.245270e-01
2	2R_11053205_SNP	11053205	8	G	A	0.197	1.787687e+00	2.816436e+00	1.000000e-05	1.000000e+05	5.265565e-01	3.552219e-01	3.573480e-01
2	2R_11053267_SNP	11053267	2	T	C	0.078	7.466023e+00	4.025379e+00	1.000000e-05	1.000000e-05	6.557101e-02	6.292534e-02	8.469785e-02
2	2R_11053298_SNP	11053298	4	T	G	0.066	3.845407e+00	4.414252e+00	1.000000e-05	1.000000e+05	3.850545e-01	3.244926e-01	3.268130e-01
2	2R_11053327_SNP	11053327	2	T	C	0.144	5.448346e+00	3.097397e+00	1.000000e-05	1.000000e+05	8.058841e-02	5.661631e-02	5.997206e-02
2	2R_11053422_SNP	11053422	10	A	G	0.255	4.792276e+00	2.545731e+00	1.000000e-05	1.000000e-05	6.168262e-02	5.912044e-02	6.808705e-02
2	2R_11053456_SNP	11053456	4	A	G	0.146	6.643885e+00	3.066275e+00	1.000000e-05	1.000000e-05	3.181089e-02	3.007889e-02	3.558343e-02
2	2R_11053478_SNP	11053478	12	T	C	0.364	5.550693e+00	2.309476e+00	1.000000e-05	1.000000e+05	1.744625e-02	1.582642e-02	1.805380e-02
2	2R_11053480_SNP	11053480	8	G	A	0.109	1.592087e+00	3.587174e+00	1.000000e-05	1.000000e-05	6.577984e-01	6.625396e-01	7.222109e-01
2	2R_11053489_SNP	11053489	4	T	C	0.093	6.083794e+00	3.756054e+00	1.000000e-05	1.000000e-05	1.073632e-01	1.040598e-01	1.266210e-01
2	2R_11053490_SNP	11053490	8	G	A	0.231	6.100795e+00	2.592797e+00	1.000000e-05	1.000000e-05	1.990449e-02	1.863870e-02	3.064456e-02
2	2R_11053504_SNP	11053504	10	T	C	0.345	5.768560e+00	2.318000e+00	1.000000e-05	1.000000e+05	1.390323e-02	1.283890e-02	1.487138e-02
2	2R_11053517_SNP	11053517	9	C	T	0.110	-7.807406e-02	3.606379e+00	1.000000e-05	1.000000e+05	9.827564e-01	6.180268e-01	6.188881e-01
2	2R_11053521_SNP	11053521	9	A	G	0.116	1.906542e+00	3.506857e+00	1.000000e-05	1.000000e+05	5.874712e-01	3.673671e-01	3.694187e-01
2	2R_11053529_SNP	11053529	6	C	T	0.121	9.402553e-01	3.406086e+00	1.000000e-05	1.000000e-05	7.828835e-01	7.951583e-01	8.400263e-01
2	2R_11053534_SNP	11053534	5	G	T	0.093	4.367499e+00	3.772201e+00	1.000000e-05	1.000000e-05	2.487568e-01	2.451547e-01	3.487887e-01
2	2R_11053548_SNP	11053548	8	A	G	0.109	2.552700e+00	3.594142e+00	1.000000e-05	1.000000e-05	4.786441e-01	4.780727e-01	5.499855e-01
2	2R_11053551_SNP	11053551	8	A	T	0.109	2.552700e+00	3.594142e+00	1.000000e-05	1.000000e-05	4.786441e-01	4.780727e-01	5.499855e-01
2	2R_11053587_SNP	11053587	7	T	C	0.122	9.515781e-01	3.408441e+00	1.000000e-05	1.000000e-05	7.804840e-01	7.925438e-01	8.524798e-01
2	2R_11053603_SNP	11053603	9	T	G	0.199	3.660456e+00	2.783712e+00	1.000000e-05	1.000000e-05	1.905054e-01	1.867601e-01	3.137834e-01
2	2R_11053629_SNP	11053629	3	T	C	0.092	6.920713e+00	3.770110e+00	1.000000e-05	1.000000e-05	6.835933e-02	6.565655e-02	1.444693e-01
2	2R_11053682_SNP	11053682	5	A	C	0.153	-5.529358e-01	3.058359e+00	1.000000e-05	1.000000e+05	8.567694e-01	8.651859e-01	8.654179e-01
2	2R_11053727_SNP	11053727	5	A	C	0.153	4.453094e+00	3.083027e+00	1.000000e-05	1.000000e+05	1.506874e-01	1.103427e-01	1.138873e-01
2	2R_11053736_SNP	11053736	11	G	A	0.389	2.299752e+00	2.302931e+00	1.000000e-05	1.000000e-05	3.195662e-01	3.165098e-01	3.486486e-01
2	2R_11053743_SNP	11053743	13	G	A	0.197	3.749968e+00	2.904922e+00	1.000000e-05	1.000000e+05	1.986977e-01	1.644013e-01	1.677476e-01
2	2R_11053785_SNP	11053785	8	A	C	0.054	1.231782e+00	4.917226e+00	1.000000e-05	1.000000e-05	8.025364e-01	8.167626e-01	8.264829e-01
2	2R_11053978_SNP	11053978	8	A	T	0.061	-2.042517e+00	4.639801e+00	1.000000e-05	1.000000e+05	6.604056e-01	4.691510e-01	4.706379e-01
2	2R_11053990_SNP	11053990	9	T	A	0.432	5.528892e+00	2.216556e+00	1.000000e-05	1.000000e+05	1.368823e-02	3.398380e-03	4.428128e-03
2	2R_11054220_SNP	11054220	8	T	C	0.224	1.457735e+00	2.668365e+00	1.000000e-05	1.000000e-05	5.856588e-01	5.878266e-01	7.791516e-01
2	2R_11054237_SNP	11054237	7	T	C	0.216	1.957924e+00	2.696736e+00	1.000000e-05	1.000000e-05	4.689339e-01	4.681610e-01	9.261876e-01
2	2R_11054380_SNP	11054380	7	T	G	0.291	1.520133e+00	2.451238e+00	1.000000e-05	1.000000e-05	5.360881e-01	5.368587e-01	6.634100e-01
2	2R_11054454_SNP	11054454	7	G	A	0.486	1.262896e+00	2.234012e+00	1.000000e-05	1.000000e-05	5.727005e-01	5.744785e-01	7.738684e-01
2	2R_11054456_SNP	11054456	6	G	A	0.456	-7.699444e-01	2.233466e+00	1.000000e-05	1.000000e-05	7.307734e-01	7.391785e-01	8.700381e-01
2	2R_11054504_SNP	11054504	7	G	A	0.311	2.942721e+00	2.402929e+00	1.000000e-05	1.000000e+05	2.226056e-01	1.994236e-01	2.025671e-01
2	2R_11054526_SNP	11054526	8	T	A	0.299	2.882978e+00	2.441094e+00	1.000000e-05	1.000000e+05	2.394399e-01	2.317429e-01	2.346783e-01
2	2R_11054550_SNP	11054550	10	A	C	0.310	1.828957e+00	2.435309e+00	1.000000e-05	1.000000e-05	4.538039e-01	4.527309e-01	4.733455e-01
2	2R_11054583_SNP	11054583	6	C	G	0.174	6.825195e+00	2.934700e+00	1.000000e-05	1.000000e+05	2.135719e-02	1.389994e-03	1.999784e-03
2	2R_11054698_SNP	11054698	3	G	A	0.053	-1.857613e-01	4.905854e+00	1.000000e-05	1.000000e+05	9.698448e-01	7.321549e-01	7.326762e-01
2	2R_11054761_SNP	11054761	2	T	C	0.052	-3.314405e+00	4.972018e+00	9.246807e-02	1.000000e+05	5.060308e-01	1.728936e-01	1.761940e-01
2	2R_11054857_SNP	11054857	1	T	G	0.052	-4.729418e+00	5.061190e+00	2.916630e-01	1.000000e+05	3.515551e-01	2.426218e-01	2.454849e-01
2	2R_11054898_SNP	11054898	19	C	T	0.125	4.196873e+00	3.482653e+00	1.000000e-05	1.000000e-05	2.300456e-01	2.263644e-01	2.538690e-01
2	2R_11054902_SNP	11054902	7	C	T	0.203	2.970426e+00	2.754655e+00	1.000000e-05	1.000000e-05	2.825949e-01	2.792071e-01	8.149465e-01
2	2R_11054967_SNP	11054967	14	A	T	0.447	3.029690e+00	2.274693e+00	1.000000e-05	1.000000e-05	1.848828e-01	1.811407e-01	4.096393e-01
2	2R_11055085_SNP	11055085	0	T	G	0.052	-4.688501e+00	5.057566e+00	2.846017e-01	1.000000e+05	3.553821e-01	2.460289e-01	2.488693e-01
2	2R_11055417_SNP	11055417	3	G	A	0.132	-3.152850e-01	3.242015e+00	1.000000e-05	1.000000e+05	9.226562e-01	9.241837e-01	9.243101e-01
2	2R_11055426_DEL	11055426	11	T	TT	0.104	1.283612e-01	3.687765e+00	1.000000e-05	1.000000e+05	9.722791e-01	8.179347e-01	8.182595e-01
2	2R_11055431_SNP	11055431	2	T	C	0.105	4.037593e+00	3.563193e+00	1.000000e-05	1.000000e+05	2.589401e-01	4.421862e-02	4.739686e-02
2	2R_11055452_SNP	11055452	6	G	C	0.403	-5.212858e-02	2.257411e+00	1.000000e-05	1.000000e+05	9.816070e-01	5.258633e-01	5.270846e-01
2	2R_11055454_SNP	11055454	9	G	A	0.226	3.331533e+00	2.656605e+00	1.000000e-05	1.000000e-05	2.117467e-01	2.080175e-01	2.656434e-01
2	2R_11055507_SNP	11055507	1	T	A	0.091	2.311834e+00	3.785520e+00	1.000000e-05	1.000000e+05	5.423074e-01	1.220273e-01	1.255481e-01
2	2R_11055512_SNP	11055512	2	T	C	0.092	2.336977e+00	3.786913e+00	1.000000e-05	1.000000e+05	5.380792e-01	1.198588e-01	1.233850e-01
2	2R_11055569_SNP	11055569	5	A	G	0.407	-6.366159e-01	2.243764e+00	1.000000e-05	1.000000e+05	7.770059e-01	3.795569e-01	3.815351e-01
2	2R_11055574_SNP	11055574	2	C	A	0.105	3.044934e+00	3.582301e+00	1.000000e-05	1.000000e+05	3.966653e-01	8.289190e-02	8.642092e-02
2	2R_11055598_SNP	11055598	5	A	G	0.487	-2.617402e+00	2.211710e+00	1.000000e-05	1.000000e+05	2.384866e-01	1.770501e-01	1.803273e-01
2	2R_11055684_SNP	11055684	7	C	T	0.189	-5.054885e+00	2.816558e+00	1.109272e-01	1.000000e+05	7.468823e-02	6.791837e-02	7.137504e-02
2	2R_11055697_SNP	11055697	6	G	C	0.349	9.816379e-01	2.328516e+00	1.000000e-05	1.000000e+05	6.739329e-01	6.256881e-01	6.265233e-01
2	2R_11055746_SNP	11055746	4	T	G	0.397	3.068571e+00	2.238708e+00	1.000000e-05	1.000000e+05	1.724928e-01	1.545373e-01	1.579333e-01
2	2R_11055748_SNP	11055748	6	C	T	0.134	-6.884826e+00	3.244487e+00	2.964116e-01	1.000000e+05	3.545826e-02	3.716867e-02	4.020190e-02
2	2R_11055756_SNP	11055756	1	T	C	0.130	2.491208e+00	3.247961e+00	1.000000e-05	1.000000e+05	4.442673e-01	1.132193e-01	1.167594e-01
2	2R_11055761_SNP	11055761	7	C	T	0.081	-3.900460e-01	4.085967e+00	1.000000e-05	1.000000e+05	9.240753e-01	7.003902e-01	7.009960e-01
2	2R_11055768_SNP	11055768	4	T	A	0.397	2.640817e+00	2.238263e+00	1.000000e-05	1.000000e+05	2.399027e-01	2.213702e-01	2.243737e-01
2	2R_11055776_SNP	11055776	5	C	T	0.080	-2.412376e+00	4.057355e+00	1.000000e-05	1.000000e+05	5.530159e-01	4.273351e-01	4.290405e-01
2	2R_11055828_DEL	11055828	3	C	CTGTTAT	0.053	4.572516e+00	4.889332e+00	1.000000e-05	1.000000e-05	3.511673e-01	3.484696e-01	4.542064e-01
2	2R_11055835_SNP	11055835	6	T	C	0.101	-3.659655e+00	3.693279e+00	6.315045e-02	9.297952e-02	3.233113e-01	3.336101e-01	3.501788e-01
2	2R_11055838_DEL	11055838	3	A	ATTGAAAGTGTATAAAGAAGGGAAATCTTAGAATA	0.053	4.572516e+00	4.889332e+00	1.000000e-05	1.000000e-05	3.511673e-01	3.484696e-01	4.542064e-01
2	2R_11055854_SNP	11055854	14	A	G	0.113	-3.043245e+00	3.583943e+00	2.149760e-02	1.000000e+05	3.971426e-01	3.805158e-01	3.824883e-01
2	2R_11055864_SNP	11055864	15	A	C	0.107	-3.503194e+00	3.705582e+00	5.195986e-02	7.681238e-02	3.459638e-01	3.553073e-01	3.700956e-01
2	2R_11055866_SNP	11055866	16	T	A	0.496	1.607108e-01	2.295398e+00	1.000000e-05	1.000000e+05	9.442743e-01	8.645111e-01	8.647443e-01
2	2R_11055882_SNP	11055882	13	C	G	0.472	1.409926e-01	2.269894e+00	1.000000e-05	1.000000e+05	9.505535e-01	8.270628e-01	8.273689e-01
2	2R_11055886_SNP	11055886	6	T	G	0.101	-3.659655e+00	3.693279e+00	6.315045e-02	9.297952e-02	3.233113e-01	3.336101e-01	3.501788e-01
2	2R_11055896_SNP	11055896	12	T	G	0.476	-2.271011e-01	2.260080e+00	1.000000e-05	1.000000e+05	9.200928e-01	9.712142e-01	9.712616e-01
2	2R_11055904_SNP	11055904	10	A	G	0.483	-7.352967e-01	2.242990e+00	1.000000e-05	1.000000e-05	7.434990e-01	7.527185e-01	8.392914e-01
2	2R_11055979_SNP	11055979	5	T	G	0.120	3.172931e+00	3.406963e+00	1.000000e-05	1.000000e+05	3.531713e-01	8.640841e-02	8.994666e-02
2	2R_11055981_SNP	11055981	6	A	T	0.329	1.030076e+00	2.372694e+00	1.000000e-05	1.000000e-05	6.648042e-01	6.698404e-01	7.852001e-01
2	2R_11056036_SNP	11056036	13	A	G	0.493	-3.082183e-01	2.289093e+00	1.000000e-05	1.000000e+05	8.930695e-01	8.507102e-01	8.509696e-01
2	2R_11056037_SNP	11056037	9	A	C	0.315	2.416054e+00	2.405226e+00	1.000000e-05	1.000000e-05	3.167331e-01	3.136480e-01	9.377464e-01
2	2R_11056041_SNP	11056041	5	T	G	0.080	1.038153e+00	4.072983e+00	1.000000e-05	1.000000e+05	7.991544e-01	2.686691e-01	2.713580e-01
2	2R_11056212_SNP	11056212	7	G	A	0.372	1.201060e+00	2.306509e+00	1.000000e-05	1.000000e-05	6.033152e-01	6.060454e-01	8.519963e-01
2	2R_11056306_SNP	11056306	2	G	A	0.052	-1.371701e+00	4.914642e+00	1.000000e-05	1.000000e+05	7.805437e-01	6.266873e-01	6.275191e-01
2	2R_11056324_SNP	11056324	0	C	T	0.058	9.449941e-01	4.648654e+00	1.000000e-05	1.000000e-05	8.391854e-01	8.583647e-01	9.383474e-01
2	2R_11056474_SNP	11056474	3	T	C	0.053	-2.408219e-01	4.926656e+00	1.000000e-05	1.000000e+05	9.610780e-01	6.287887e-01	6.296134e-01
2	2R_11056499_SNP	11056499	6	T	C	0.463	1.298627e-01	2.237492e+00	1.000000e-05	1.000000e+05	9.537935e-01	6.054051e-01	6.063109e-01
2	2R_11056505_SNP	11056505	6	A	T	0.436	2.809384e+00	2.218830e+00	1.000000e-05	1.000000e-05	2.073945e-01	2.036585e-01	6.545255e-01
2	2R_11056586_SNP	11056586	1	A	T	0.058	9.687130e-01	4.649470e+00	1.000000e-05	1.000000e-05	8.352353e-01	8.537655e-01	9.453977e-01
2	2R_11056604_DEL	11056604	1	A	AGGAAATAAC	0.052	1.822541e+00	4.911113e+00	1.000000e-05	1.000000e-05	7.110757e-01	7.183424e-01	9.176261e-01
2	2R_11056634_SNP	11056634	0	T	C	0.058	9.449941e-01	4.648654e+00	1.000000e-05	1.000000e-05	8.391854e-01	8.583647e-01	9.383474e-01
2	2R_11056734_SNP	11056734	9	T	C	0.192	8.537656e-01	2.865226e+00	1.000000e-05	1.000000e+05	7.661292e-01	3.556343e-01	3.577578e-01
2	2R_11056745_SNP	11056745	11	G	A	0.451	-1.359774e+00	2.258826e+00	1.000000e-05	1.000000e+05	5.480827e-01	2.826547e-01	2.852501e-01
2	2R_11056822_SNP	11056822	5	A	G	0.220	1.886937e+00	2.672581e+00	1.000000e-05	1.000000e-05	4.812467e-01	4.807304e-01	7.125868e-01
2	2R_11056857_SNP	11056857	0	C	T	0.058	9.449941e-01	4.648654e+00	1.000000e-05	1.000000e-05	8.391854e-01	8.583647e-01	9.383474e-01
2	2R_11056895_SNP	11056895	4	C	T	0.225	1.442591e+00	2.642589e+00	1.000000e-05	1.000000e-05	5.859346e-01	5.881108e-01	8.336593e-01
2	2R_11056950_SNP	11056950	6	C	T	0.161	-1.253292e+00	3.009346e+00	1.000000e-05	1.000000e-05	6.776560e-01	6.832597e-01	9.127045e-01
2	2R_11056970_SNP	11056970	7	C	A	0.203	-7.344823e-01	2.759566e+00	1.000000e-05	1.000000e-05	7.904777e-01	8.034643e-01	9.526145e-01
2	2R_11056975_SNP	11056975	4	G	T	0.285	2.917462e-01	2.447561e+00	1.000000e-05	1.000000e+05	9.052753e-01	4.443978e-01	4.460118e-01
2	2R_11056978_SNP	11056978	7	G	T	0.297	-1.017374e+00	2.428519e+00	1.000000e-05	1.000000e-05	6.758605e-01	6.813827e-01	8.638150e-01
2	2R_11056985_SNP	11056985	14	G	A	0.362	2.328655e+00	2.357658e+00	1.000000e-05	1.000000e+05	3.248701e-01	2.532085e-01	2.560009e-01
2	2R_11057009_SNP	11057009	4	A	G	0.272	-2.573352e-01	2.485758e+00	1.000000e-05	1.000000e+05	9.176837e-01	3.369519e-01	3.391926e-01
2	2R_11057037_SNP	11057037	18	T	C	0.285	-3.006174e+00	2.553001e+00	1.000000e-05	1.000000e-05	2.408340e-01	2.371948e-01	5.866856e-01
2	2R_11057051_SNP	11057051	4	A	C	0.073	-3.122397e+00	4.248394e+00	6.048867e-02	1.000000e+05	4.634966e-01	1.656486e-01	1.689883e-01
2	2R_11057052_SNP	11057052	5	C	T	0.067	-1.882239e+00	4.435052e+00	1.000000e-05	1.000000e+05	6.718737e-01	2.140552e-01	2.171060e-01
2	2R_11057058_SNP	11057058	2	T	C	0.085	5.075638e-01	3.923311e+00	1.000000e-05	1.000000e+05	8.972349e-01	6.900163e-01	6.906513e-01
2	2R_11057061_SNP	11057061	4	A	T	0.079	-2.987244e-01	4.066992e+00	1.000000e-05	1.000000e+05	9.415438e-01	8.242625e-01	8.245743e-01
2	2R_11057063_SNP	11057063	3	A	G	0.079	-3.426171e-01	4.065235e+00	1.000000e-05	1.000000e+05	9.329449e-01	8.312368e-01	8.315345e-01
2	2R_11057064_SNP	11057064	4	A	G	0.073	4.355202e-01	4.230870e+00	1.000000e-05	1.000000e+05	9.181473e-01	7.073838e-01	7.079704e-01
2	2R_11057082_SNP	11057082	2	G	T	0.085	5.075638e-01	3.923311e+00	1.000000e-05	1.000000e+05	8.972349e-01	6.900163e-01	6.906513e-01
2	2R_11057096_SNP	11057096	3	T	A	0.066	4.049317e+00	4.417991e+00	1.000000e-05	1.000000e+05	3.608296e-01	2.809597e-01	2.835664e-01
2	2R_11057106_SNP	11057106	14	A	C	0.440	-1.495551e+00	2.295253e+00	1.000000e-05	1.000000e+05	5.156535e-01	1.975718e-01	2.007268e-01
2	2R_11057171_INS	11057171	11	CTTGCCT	C	0.417	-7.016209e-01	2.281704e+00	1.000000e-05	1.000000e-05	7.588847e-01	7.691894e-01	8.415957e-01
2	2R_11057180_SNP	11057180	6	T	G	0.436	-6.981788e-01	2.229632e+00	1.000000e-05	1.000000e+05	7.546063e-01	5.736692e-01	5.746933e-01
2	2R_11057305_SNP	11057305	2	T	A	0.078	-1.216710e-01	4.066220e+00	1.000000e-05	1.000000e+05	9.761682e-01	8.108229e-01	8.111625e-01
2	2R_11057382_SNP	11057382	5	A	T	0.080	6.430259e-02	4.068813e+00	1.000000e-05	1.000000e+05	9.874117e-01	7.777215e-01	7.781332e-01
2	2R_11057439_SNP	11057439	2	A	G	0.065	-1.862007e+00	4.457500e+00	1.000000e-05	1.000000e+05	6.767381e-01	4.423495e-01	4.439743e-01
2	2R_11057450_SNP	11057450	9	A	G	0.116	-1.537667e-01	3.483903e+00	1.000000e-05	1.000000e+05	9.648537e-01	9.704654e-01	9.705141e-01
2	2R_11057456_SNP	11057456	6	C	T	0.154	-9.016146e-01	3.059473e+00	1.000000e-05	1.000000e-05	7.686282e-01	7.796870e-01	9.563143e-01
2	2R_11057463_SNP	11057463	6	A	G	0.067	-1.144827e+00	4.425979e+00	1.000000e-05	1.000000e-05	7.962469e-01	8.098085e-01	8.191494e-01
2	2R_11057479_SNP	11057479	5	G	A	0.120	-3.292663e+00	3.392138e+00	5.968648e-03	2.177752e-02	3.332523e-01	3.315422e-01	4.256386e-01
2	2R_11057862_SNP	11057862	8	T	C	0.075	-5.712163e+00	4.294430e+00	2.183885e-01	1.000000e+05	1.854668e-01	1.941683e-01	1.973442e-01
2	2R_11057878_SNP	11057878	7	A	T	0.466	-1.047635e-01	2.231692e+00	1.000000e-05	1.000000e+05	9.626198e-01	9.560944e-01	9.561669e-01
2	2R_11057889_SNP	11057889	3	A	G	0.059	-5.076230e+00	4.780378e+00	3.042274e-01	1.000000e+05	2.899704e-01	2.064697e-01	2.095690e-01
2	2R_11057895_SNP	11057895	8	A	G	0.082	-6.827057e+00	4.125608e+00	3.105784e-01	1.000000e+05	1.000285e-01	9.027045e-02	9.381600e-02
2	2R_11057901_SNP	11057901	9	T	C	0.384	4.950543e+00	2.269298e+00	1.000000e-05	1.000000e-05	3.068067e-02	2.898855e-02	6.121938e-02
2	2R_11057906_SNP	11057906	9	G	A	0.377	4.896425e+00	2.277653e+00	1.000000e-05	1.000000e-05	3.315571e-02	3.137727e-02	6.981769e-02
2	2R_11057907_SNP	11057907	12	G	A	0.378	4.860861e+00	2.301777e+00	1.000000e-05	1.000000e-05	3.634017e-02	3.445594e-02	7.538895e-02
2	2R_11057910_SNP	11057910	11	C	G	0.368	4.246937e+00	2.312999e+00	1.000000e-05	1.000000e-05	6.829415e-02	6.559267e-02	1.179439e-01
2	2R_11057912_SNP	11057912	9	A	T	0.384	4.690259e+00	2.272467e+00	1.000000e-05	1.000000e-05	4.072246e-02	3.870143e-02	8.058841e-02
2	2R_11057918_SNP	11057918	11	A	C	0.375	3.683670e+00	2.319037e+00	1.000000e-05	1.000000e-05	1.142630e-01	1.108854e-01	1.893343e-01
2	2R_11057923_SNP	11057923	10	T	A	0.372	3.305868e+00	2.321765e+00	1.000000e-05	1.000000e-05	1.565366e-01	1.528638e-01	2.317129e-01
2	2R_11057931_SNP	11057931	10	A	G	0.379	3.236721e+00	2.312318e+00	1.000000e-05	1.000000e-05	1.636189e-01	1.599201e-01	1.944126e-01
2	2R_11057943_SNP	11057943	11	A	C	0.375	3.926801e+00	2.320388e+00	1.000000e-05	1.000000e-05	9.263690e-02	8.952144e-02	1.465548e-01
2	2R_11057944_SNP	11057944	13	A	T	0.359	4.074182e+00	2.357028e+00	1.000000e-05	1.000000e-05	8.592480e-02	8.290956e-02	1.257013e-01
2	2R_11057952_SNP	11057952	13	T	A	0.387	2.581725e+00	2.334205e+00	1.000000e-05	1.000000e-05	2.704565e-01	2.669816e-01	3.392088e-01
2	2R_11058002_SNP	11058002	9	C	T	0.445	1.406472e+00	2.251519e+00	1.000000e-05	1.000000e-05	5.331196e-01	5.338140e-01	5.957929e-01
2	2R_11058028_SNP	11058028	4	T	A	0.146	-4.678232e+00	3.110367e+00	9.309982e-02	1.568343e-01	1.346364e-01	1.374453e-01	1.654994e-01
2	2R_11058032_SNP	11058032	5	G	C	0.140	-5.834743e+00	3.167596e+00	1.750927e-01	2.920993e-01	6.742243e-02	6.989580e-02	9.964035e-02
2	2R_11058070_SNP	11058070	4	C	A	0.371	2.795604e+00	2.280165e+00	1.000000e-05	1.000000e-05	2.220747e-01	2.183690e-01	2.291979e-01
2	2R_11058107_SNP	11058107	5	G	A	0.387	3.366984e+00	2.253137e+00	1.000000e-05	1.000000e-05	1.371562e-01	1.335871e-01	1.770192e-01
2	2R_11058111_SNP	11058111	9	C	T	0.500	-1.450998e+00	2.246027e+00	1.000000e-05	1.000000e+05	5.192348e-01	4.909574e-01	4.923380e-01
2	2R_11058310_SNP	11058310	5	T	A	0.380	3.081704e+00	2.256175e+00	1.000000e-05	1.000000e+05	1.739887e-01	8.441981e-02	8.795316e-02
2	2R_11058448_SNP	11058448	1	T	C	0.065	-1.888044e+00	4.457393e+00	1.000000e-05	1.000000e+05	6.724739e-01	4.401022e-01	4.417389e-01
2	2R_11058451_SNP	11058451	10	G	A	0.448	-1.325327e-01	2.253380e+00	1.000000e-05	1.000000e+05	9.531767e-01	8.925205e-01	8.927024e-01
2	2R_11058508_SNP	11058508	1	G	C	0.065	-1.888044e+00	4.457393e+00	1.000000e-05	1.000000e+05	6.724739e-01	4.401022e-01	4.417389e-01
2	2R_11058530_SNP	11058530	8	A	T	0.517	3.342573e+00	2.210750e+00	1.000000e-05	1.000000e+05	1.326195e-01	6.282086e-02	6.623790e-02
2	2R_11058533_DEL	11058533	13	C	CT	0.472	-2.402347e+00	2.260950e+00	1.000000e-05	1.000000e+05	2.896765e-01	2.765268e-01	2.791630e-01
2	2R_11058541_SNP	11058541	10	G	C	0.455	-2.328555e+00	2.242485e+00	1.000000e-05	1.000000e+05	3.007414e-01	1.267031e-01	1.302106e-01
2	2R_11058545_SNP	11058545	9	G	T	0.548	3.086080e+00	2.229948e+00	1.000000e-05	1.000000e+05	1.684103e-01	9.492920e-02	9.847998e-02
2	2R_11058627_SNP	11058627	2	A	T	0.072	-2.893942e+00	4.270035e+00	3.748887e-02	1.000000e+05	4.989716e-01	3.268705e-01	3.291756e-01
2	2R_11058632_SNP	11058632	9	T	C	0.425	-8.829165e-01	2.269906e+00	1.000000e-05	1.000000e+05	6.978456e-01	5.628327e-01	5.638994e-01
2	2R_11058666_SNP	11058666	8	A	G	0.503	1.967479e+00	2.221811e+00	1.000000e-05	1.000000e+05	3.772699e-01	2.720502e-01	2.747165e-01
2	2R_11058699_SNP	11058699	5	C	G	0.433	3.903422e+00	2.201853e+00	1.000000e-05	1.000000e-05	7.826649e-02	7.537801e-02	9.214291e-02
2	2R_11058787_SNP	11058787	8	G	A	0.272	-6.036864e+00	2.457654e+00	7.330992e-02	1.216743e-01	1.516132e-02	1.458741e-02	2.719847e-02
2	2R_11058789_SNP	11058789	2	T	A	0.131	-5.116396e+00	3.246430e+00	1.147870e-01	1.891694e-01	1.171032e-01	1.202853e-01	1.321852e-01
2	2R_11058841_SNP	11058841	6	T	C	0.134	-4.479700e+00	3.246728e+00	9.359044e-02	1.500429e-01	1.696874e-01	1.744404e-01	1.784115e-01
2	2R_11058889_SNP	11058889	8	C	T	0.265	-6.085906e+00	2.478033e+00	8.772869e-02	1.425666e-01	1.517798e-02	1.469327e-02	2.660953e-02
2	2R_11058906_SNP	11058906	9	C	T	0.253	-6.361478e+00	2.523351e+00	1.184998e-01	1.831505e-01	1.273181e-02	1.243136e-02	2.309903e-02
2	2R_11058907_SNP	11058907	7	T	A	0.264	-5.771629e+00	2.478808e+00	7.047953e-02	1.164781e-01	2.120934e-02	2.053396e-02	4.322913e-02
2	2R_11058982_SNP	11058982	8	A	G	0.211	3.772243e+00	2.711208e+00	1.000000e-05	1.000000e-05	1.661519e-01	1.624453e-01	3.162769e-01
2	2R_11058983_SNP	11058983	8	C	T	0.272	-6.262617e+00	2.458777e+00	8.423986e-02	1.357473e-01	1.185770e-02	1.140089e-02	2.184844e-02
2	2R_11059002_SNP	11059002	7	T	C	0.243	6.178564e+00	2.546401e+00	1.000000e-05	1.000000e-05	1.642022e-02	1.531440e-02	7.328432e-02
2	2R_11059045_SNP	11059045	6	G	A	0.523	3.023242e+00	2.206737e+00	1.000000e-05	1.000000e-05	1.727055e-01	1.689820e-01	3.036036e-01
2	2R_11059071_SNP	11059071	5	A	G	0.473	3.559851e+00	2.195161e+00	1.000000e-05	1.000000e-05	1.069441e-01	1.036456e-01	1.093151e-01
2	2R_11059171_SNP	11059171	1	C	G	0.084	8.713653e-01	3.920551e+00	1.000000e-05	1.000000e-05	8.244131e-01	8.413300e-01	8.814946e-01
2	2R_11059185_SNP	11059185	10	G	A	0.455	-2.902874e+00	2.239346e+00	1.000000e-05	1.000000e+05	1.968353e-01	8.973174e-02	9.327645e-02
2	2R_11059203_SNP	11059203	11	T	A	0.451	-2.209114e+00	2.252848e+00	1.000000e-05	1.000000e+05	3.283545e-01	1.826013e-01	1.858464e-01
2	2R_11059223_SNP	11059223	13	T	A	0.458	-2.425725e+00	2.264596e+00	1.000000e-05	1.000000e+05	2.857993e-01	1.684804e-01	1.718050e-01
2	2R_11059224_SNP	11059224	12	A	C	0.357	-3.187537e+00	2.342224e+00	1.000000e-05	1.000000e+05	1.755591e-01	5.793072e-02	6.130077e-02
2	2R_11059240_SNP	11059240	7	C	A	0.372	-3.071404e+00	2.286583e+00	1.000000e-05	1.000000e+05	1.812000e-01	6.125805e-02	6.466109e-02
2	2R_11059287_SNP	11059287	1	A	G	0.078	-1.629531e+00	4.061615e+00	1.000000e-05	1.000000e-05	6.888343e-01	6.949618e-01	7.556273e-01
2	2R_11059289_SNP	11059289	1	A	C	0.078	-1.690261e+00	4.060343e+00	1.000000e-05	1.000000e-05	6.777884e-01	6.833981e-01	7.444382e-01
2	2R_11059315_SNP	11059315	9	C	A	0.438	-2.727286e+00	2.240581e+00	1.000000e-05	1.000000e+05	2.254060e-01	1.220928e-01	1.256134e-01
2	2R_11059352_SNP	11059352	3	T	C	0.086	-1.962679e+00	3.916930e+00	1.000000e-05	1.000000e-05	6.170427e-01	6.202376e-01	6.794644e-01
2	2R_11059469_SNP	11059469	0	A	G	0.077	-1.587763e+00	4.060402e+00	1.000000e-05	1.000000e-05	6.963182e-01	7.028137e-01	7.646537e-01
2	2R_11059498_SNP	11059498	8	T	A	0.259	-2.683612e+00	2.540210e+00	1.000000e-05	1.000000e+05	2.924375e-01	2.307483e-01	2.336902e-01
2	2R_11059521_SNP	11059521	4	T	C	0.106	5.922215e+00	3.537819e+00	1.000000e-05	1.000000e-05	9.619237e-02	9.302768e-02	7.571985e-01
2	2R_11059590_SNP	11059590	4	C	T	0.093	1.631582e+00	3.796416e+00	1.000000e-05	1.000000e+05	6.679722e-01	5.930702e-01	5.940208e-01
2	2R_11059627_SNP	11059627	9	A	C	0.137	-7.239170e+00	3.236324e+00	3.144796e-01	1.000000e+05	2.675142e-02	2.601221e-02	2.871675e-02
2	2R_11059757_DEL	11059757	10	GG	G	0.214	2.975541e+00	2.727598e+00	1.000000e-05	1.000000e-05	2.770425e-01	2.736136e-01	7.365904e-01
2	2R_11059823_SNP	11059823	1	G	T	0.052	2.048964e+00	4.905826e+00	1.000000e-05	1.000000e+05	6.767856e-01	1.123503e-01	1.158918e-01
2	2R_11059824_SNP	11059824	6	T	G	0.430	3.077620e+00	2.219509e+00	1.000000e-05	1.000000e-05	1.675874e-01	1.638767e-01	2.510959e-01
2	2R_11059836_SNP	11059836	10	T	C	0.145	1.962402e+00	3.182878e+00	1.000000e-05	1.000000e-05	5.384543e-01	5.392861e-01	7.770107e-01
2	2R_11059857_SNP	11059857	2	G	T	0.183	5.168836e+00	2.798739e+00	1.000000e-05	1.000000e-05	6.671413e-02	6.404478e-02	3.478850e-01
2	2R_11059884_SNP	11059884	5	T	A	0.200	5.215227e+00	2.727794e+00	1.000000e-05	1.000000e-05	5.777247e-02	5.529904e-02	3.895120e-01
2	2R_11059946_SNP	11059946	5	C	A	0.187	4.243662e+00	2.813418e+00	1.000000e-05	1.000000e-05	1.335368e-01	1.299928e-01	6.143005e-01
2	2R_11059956_DEL	11059956	0	T	TT	0.058	-5.135224e+00	4.779764e+00	3.148734e-01	1.000000e+05	2.843604e-01	2.004483e-01	2.035855e-01
2	2R_11059964_SNP	11059964	2	C	A	0.052	-8.117972e+00	5.110102e+00	6.655946e-01	1.000000e+05	1.142258e-01	1.034653e-01	1.070167e-01
2	2R_11059974_SNP	11059974	5	C	T	0.233	3.063088e+00	2.593193e+00	1.000000e-05	1.000000e-05	2.393669e-01	2.357214e-01	3.666529e-01
2	2R_11059976_DEL	11059976	6	C	CGCCCTGCAAAACAACTCCAC	0.228	1.641155e+00	2.634254e+00	1.000000e-05	1.000000e-05	5.342146e-01	5.349370e-01	5.869366e-01
2	2R_11059997_SNP	11059997	6	A	T	0.436	-3.517516e+00	2.219997e+00	1.000000e-05	1.000000e-05	1.151653e-01	1.117786e-01	4.948247e-01
2	2R_11060062_SNP	11060062	6	A	T	0.409	-8.769591e-01	2.248430e+00	1.000000e-05	1.000000e-05	6.970590e-01	7.035918e-01	7.048778e-01
2	2R_11060064_SNP	11060064	1	A	C	0.156	5.468895e+00	2.965055e+00	1.000000e-05	1.000000e-05	6.706412e-02	6.438759e-02	4.942205e-01
2	2R_11060065_SNP	11060065	3	A	C	0.145	6.002100e+00	3.073126e+00	1.000000e-05	1.000000e-05	5.264522e-02	5.029600e-02	4.432612e-01
2	2R_11060105_SNP	11060105	5	T	G	0.207	2.906893e+00	2.711032e+00	1.000000e-05	1.000000e-05	2.853090e-01	2.819422e-01	5.935346e-01
2	2R_11060106_SNP	11060106	5	T	A	0.207	2.906893e+00	2.711032e+00	1.000000e-05	1.000000e-05	2.853090e-01	2.819422e-01	5.935346e-01
2	2R_11060119_SNP	11060119	6	T	G	0.242	3.051753e+00	2.571246e+00	1.000000e-05	1.000000e-05	2.371278e-01	2.334731e-01	5.943838e-01
2	2R_11060142_SNP	11060142	6	G	C	0.060	-6.973104e+00	4.749901e+00	2.986646e-01	1.000000e+05	1.441563e-01	1.448181e-01	1.482586e-01
2	2R_11060216_SNP	11060216	3	C	T	0.086	3.990623e-01	3.934450e+00	1.000000e-05	1.000000e+05	9.193446e-01	9.706745e-01	9.707228e-01
2	2R_11060239_SNP	11060239	4	A	G	0.146	3.002707e+00	3.114698e+00	1.000000e-05	1.000000e-05	3.365549e-01	3.336830e-01	8.606897e-01
2	2R_11060243_SNP	11060243	4	C	A	0.344	2.054572e+00	2.305110e+00	1.000000e-05	1.000000e-05	3.741706e-01	3.717761e-01	5.410644e-01
2	2R_11060304_SNP	11060304	5	T	C	0.267	7.037502e-01	2.490923e+00	1.000000e-05	1.000000e-05	7.779247e-01	7.897599e-01	9.617175e-01
2	2R_11060411_SNP	11060411	8	C	T	0.190	2.207792e+00	2.832320e+00	1.000000e-05	1.000000e-05	4.368975e-01	4.355080e-01	9.198118e-01
2	2R_11060449_SNP	11060449	4	T	G	0.073	-3.267218e+00	4.237576e+00	3.262672e-02	1.000000e+05	4.418971e-01	4.244543e-01	4.261755e-01
2	2R_11060471_SNP	11060471	2	A	G	0.072	-3.517569e+00	4.241043e+00	4.784441e-02	1.000000e+05	4.081722e-01	3.953042e-01	3.971899e-01
2	2R_11060520_SNP	11060520	7	C	T	0.196	3.546771e-01	2.794757e+00	1.000000e-05	1.000000e+05	8.991809e-01	6.659470e-01	6.666528e-01
2	2R_11060531_SNP	11060531	9	T	G	0.103	5.382800e+00	3.662639e+00	1.000000e-05	1.000000e-05	1.437232e-01	1.401135e-01	2.005860e-01
2	2R_11060542_SNP	11060542	2	T	G	0.059	9.871807e-01	4.647381e+00	1.000000e-05	1.000000e-05	8.320667e-01	8.501008e-01	9.562876e-01
2	2R_11060770_SNP	11060770	3	T	C	0.112	6.542575e+00	3.435209e+00	1.000000e-05	1.000000e-05	5.872585e-02	5.623032e-02	9.093306e-02
2	2R_11060827_SNP	11060827	8	C	A	0.136	7.779679e+00	3.190386e+00	1.000000e-05	1.000000e+05	1.590168e-02	1.377208e-02	1.586916e-02
2	2R_11060839_SNP	11060839	6	C	T	0.134	6.090836e+00	3.206882e+00	1.000000e-05	1.000000e-05	5.941924e-02	5.690783e-02	6.832269e-02
2	2R_11060926_SNP	11060926	11	T	C	0.500	-6.299478e+00	2.213826e+00	1.640258e+00	1.000000e+05	5.046019e-03	2.228193e-03	3.036375e-03
2	2R_11060976_SNP	11060976	9	T	A	0.418	2.183466e+00	2.257558e+00	1.000000e-05	1.000000e+05	3.349902e-01	1.810212e-01	1.842756e-01
2	2R_11060978_SNP	11060978	6	T	A	0.416	2.055510e+00	2.236798e+00	1.000000e-05	1.000000e+05	3.595766e-01	2.069986e-01	2.100945e-01
2	2R_11060982_SNP	11060982	9	A	G	0.158	-1.144877e+00	3.072157e+00	1.000000e-05	1.000000e-05	7.099190e-01	7.171229e-01	9.538007e-01
2	2R_11060990_SNP	11060990	6	T	C	0.369	-5.596054e+00	2.284761e+00	2.699983e+00	1.000000e+05	1.544986e-02	2.551742e-03	3.426277e-03
2	2R_11060991_SNP	11060991	4	T	C	0.351	4.055955e+00	2.282160e+00	1.000000e-05	1.000000e+05	7.752798e-02	4.633176e-02	4.954646e-02
2	2R_11060996_SNP	11060996	4	G	A	0.351	4.055955e+00	2.282160e+00	1.000000e-05	1.000000e+05	7.752798e-02	4.633176e-02	4.954646e-02
2	2R_11061002_SNP	11061002	5	T	G	0.160	-1.268039e+00	3.006778e+00	1.000000e-05	1.000000e-05	6.738203e-01	6.792509e-01	8.462845e-01
2	2R_11061025_SNP	11061025	5	A	T	0.273	1.985205e+00	2.467148e+00	1.000000e-05	1.000000e+05	4.222752e-01	1.690178e-01	1.723395e-01
2	2R_11061038_INS	11061038	21	A	AA	0.261	4.698979e-01	2.655574e+00	1.000000e-05	1.000000e+05	8.597850e-01	6.106559e-01	6.115430e-01
2	2R_11061047_SNP	11061047	12	G	A	0.392	-4.338933e+00	2.309369e+00	1.331347e+00	1.000000e+05	6.218123e-02	1.963317e-02	2.206679e-02
2	2R_11061075_SNP	11061075	9	T	G	0.500	-1.812638e+00	2.231546e+00	1.000000e-05	1.000000e+05	4.179017e-01	2.113893e-01	2.144573e-01
2	2R_11061076_SNP	11061076	9	T	G	0.500	-1.799453e+00	2.231390e+00	1.000000e-05	1.000000e+05	4.212567e-01	2.111845e-01	2.142537e-01
2	2R_11061084_SNP	11061084	8	G	T	0.122	-1.532259e+00	3.393124e+00	1.000000e-05	1.000000e-05	6.522170e-01	6.567299e-01	8.489516e-01
2	2R_11061090_SNP	11061090	11	A	C	0.514	-1.590847e+00	2.250940e+00	1.000000e-05	1.000000e+05	4.808052e-01	2.596873e-01	2.624363e-01
2	2R_11061106_SNP	11061106	15	G	C	0.464	2.439779e+00	2.291912e+00	1.000000e-05	1.000000e+05	2.887827e-01	2.483330e-01	2.511580e-01
2	2R_11061132_INS	11061132	9	GAGTGACCCTAA	T	0.315	4.925478e+00	2.391195e+00	1.000000e-05	1.000000e-05	4.111938e-02	3.908643e-02	6.851584e-02
2	2R_11061172_SNP	11061172	9	T	C	0.301	4.655437e+00	2.409155e+00	1.000000e-05	1.000000e-05	5.517046e-02	5.275891e-02	8.477195e-02
2	2R_11061175_SNP	11061175	19	C	T	0.544	-5.007764e+00	2.289594e+00	8.179602e-02	1.000000e+05	3.025735e-02	8.607270e-03	1.029068e-02
2	2R_11061178_SNP	11061178	18	A	C	0.540	-4.868132e+00	2.280641e+00	4.687124e-02	1.000000e+05	3.440175e-02	9.118796e-03	1.085035e-02
2	2R_11061224_SNP	11061224	11	A	G	0.549	-5.303670e+00	2.220358e+00	3.248572e-02	1.000000e+05	1.813715e-02	7.126299e-03	8.658142e-03
2	2R_11061345_SNP	11061345	11	C	T	0.146	3.705723e+00	3.187439e+00	1.000000e-05	1.000000e+05	2.468131e-01	1.167002e-01	1.202336e-01
2	2R_11061398_SNP	11061398	2	A	G	0.235	-2.697486e+00	2.576240e+00	1.000000e-05	1.000000e-05	2.967327e-01	2.934601e-01	3.557246e-01
2	2R_11061460_SNP	11061460	5	G	T	0.087	-5.629041e+00	4.001241e+00	4.061625e-01	1.000000e+05	1.615210e-01	5.875906e-02	6.213774e-02
2	2R_11061533_SNP	11061533	1	T	C	0.071	-2.882672e+00	4.231726e+00	2.883451e-02	1.000000e+05	4.967785e-01	4.380066e-01	4.396544e-01
2	2R_11061648_SNP	11061648	3	C	A	0.184	-1.252999e+00	2.839073e+00	1.000000e-05	1.000000e+05	6.595935e-01	1.127389e-01	1.162798e-01
2	2R_11061654_SNP	11061654	4	A	G	0.179	-4.668694e+00	2.852102e+00	8.372519e-02	1.512334e-01	1.037136e-01	1.046885e-01	1.082417e-01
2	2R_11061781_SNP	11061781	3	C	T	0.434	-1.624679e+00	2.213651e+00	1.000000e-05	1.000000e+05	4.641183e-01	2.629472e-01	2.656744e-01
2	2R_11061783_SNP	11061783	5	T	C	0.233	-3.035616e+00	2.594350e+00	1.000000e-05	1.000000e-05	2.437973e-01	2.401713e-01	2.531529e-01
2	2R_11061784_SNP	11061784	3	T	A	0.434	-1.624679e+00	2.213651e+00	1.000000e-05	1.000000e+05	4.641183e-01	2.629472e-01	2.656744e-01
2	2R_11061787_SNP	11061787	5	T	C	0.433	-1.755084e+00	2.231152e+00	1.000000e-05	1.000000e+05	4.327251e-01	2.479524e-01	2.507800e-01
2	2R_11061794_SNP	11061794	1	G	A	0.247	-1.718799e+00	2.522587e+00	1.000000e-05	1.000000e-05	4.966782e-01	4.964996e-01	5.431829e-01
2	2R_11061899_SNP	11061899	9	T	A	0.322	2.797042e+00	2.380085e+00	1.000000e-05	1.000000e+05	2.417581e-01	2.072833e-01	2.103774e-01
2	2R_11061900_SNP	11061900	8	A	T	0.327	2.500099e+00	2.365154e+00	1.000000e-05	1.000000e+05	2.921634e-01	2.377707e-01	2.406662e-01
2	2R_11061927_SNP	11061927	8	T	A	0.333	2.382199e+00	2.354593e+00	1.000000e-05	1.000000e+05	3.132778e-01	2.431369e-01	2.459966e-01
2	2R_11061939_SNP	11061939	12	T	C	0.336	3.467479e+00	2.374332e+00	1.000000e-05	1.000000e+05	1.462434e-01	1.030289e-01	1.065805e-01
2	2R_11061956_SNP	11061956	14	C	T	0.326	2.789379e+00	2.414463e+00	1.000000e-05	1.000000e+05	2.497890e-01	2.218525e-01	2.248527e-01
2	2R_11061962_SNP	11061962	12	C	A	0.329	1.713919e+00	2.402842e+00	1.000000e-05	1.000000e+05	4.767609e-01	3.755523e-01	3.775544e-01
2	2R_11061965_SNP	11061965	5	C	T	0.053	8.178319e-01	4.905500e+00	1.000000e-05	1.000000e+05	8.678140e-01	6.464850e-01	6.472516e-01
2	2R_11061966_SNP	11061966	12	T	C	0.329	2.169729e+00	2.398541e+00	1.000000e-05	1.000000e+05	3.671069e-01	2.627743e-01	2.655027e-01
2	2R_11061972_SNP	11061972	12	A	G	0.364	2.456711e+00	2.337956e+00	1.000000e-05	1.000000e+05	2.950209e-01	1.682301e-01	1.715561e-01
2	2R_11062003_SNP	11062003	7	C	G	0.358	3.039037e+00	2.303554e+00	1.000000e-05	1.000000e+05	1.890588e-01	1.148522e-01	1.183893e-01
2	2R_11062017_SNP	11062017	8	C	A	0.388	2.598650e+00	2.277171e+00	1.000000e-05	1.000000e+05	2.555919e-01	1.586563e-01	1.620321e-01
2	2R_11062099_SNP	11062099	11	T	G	0.201	1.064328e+00	2.821420e+00	1.000000e-05	1.000000e+05	7.065278e-01	6.851654e-01	6.858143e-01
2	2R_11062101_SNP	11062101	5	A	C	0.073	2.577092e+00	4.262339e+00	1.000000e-05	1.000000e+05	5.463335e-01	4.006548e-01	4.025096e-01
2	2R_11062787_SNP	11062787	1	G	A	0.058	8.223629e+00	4.587577e+00	1.000000e-05	1.000000e-05	7.502783e-02	7.219723e-02	1.156224e-01
2	2R_11062825_SNP	11062825	9	C	T	0.253	-2.410341e+00	2.568100e+00	1.000000e-05	1.000000e-05	3.494407e-01	3.467217e-01	4.364765e-01
2	2R_11063042_SNP	11063042	24	A	C	0.328	-2.943411e+00	2.504115e+00	1.000000e-05	1.000000e-05	2.416607e-01	2.380251e-01	3.615067e-01
2	2R_11063044_SNP	11063044	8	C	T	0.401	-2.284606e+00	2.264303e+00	1.000000e-05	1.000000e-05	3.145941e-01	3.114876e-01	4.552714e-01
2	2R_11063047_SNP	11063047	8	T	C	0.401	-2.052384e+00	2.265896e+00	1.000000e-05	1.000000e-05	3.664902e-01	3.639906e-01	5.164973e-01
2	2R_11063063_INS	11063063	4	AC	A	0.079	7.899711e+00	4.019000e+00	1.000000e-05	1.000000e-05	5.116819e-02	4.885650e-02	8.430466e-02
2	2R_11063116_SNP	11063116	3	T	G	0.112	3.990104e+00	3.457729e+00	1.000000e-05	1.000000e+05	2.503251e-01	2.461684e-01	2.490079e-01
2	2R_11063133_DEL	11063133	5	A	ATGGC	0.500	5.799071e-01	2.206867e+00	1.000000e-05	1.000000e-05	7.930807e-01	8.063228e-01	9.188510e-01
2	2R_11063210_SNP	11063210	11	A	G	0.431	3.959776e-01	2.281918e+00	1.000000e-05	1.000000e+05	8.624670e-01	5.672133e-01	5.682626e-01
2	2R_11063231_SNP	11063231	7	A	G	0.514	7.603021e-01	2.221798e+00	1.000000e-05	1.000000e-05	7.326722e-01	7.411945e-01	9.259425e-01
2	2R_11063251_SNP	11063251	8	T	C	0.245	-3.443089e+00	2.574490e+00	1.000000e-05	5.886710e-04	1.830942e-01	1.793537e-01	3.908093e-01
2	2R_11063252_SNP	11063252	7	G	C	0.514	8.619787e-01	2.218674e+00	1.000000e-05	1.000000e-05	6.981818e-01	7.047712e-01	9.985187e-01
2	2R_11063417_SNP	11063417	30	C	G	0.112	3.611768e+00	3.827956e+00	1.000000e-05	1.000000e-05	3.469104e-01	3.441604e-01	3.575284e-01
2	2R_11063427_SNP	11063427	14	G	T	0.433	-1.426181e+00	2.296045e+00	1.000000e-05	1.000000e-05	5.354336e-01	5.361873e-01	8.585100e-01
2	2R_11063456_SNP	11063456	11	A	G	0.139	-2.890095e+00	3.245316e+00	1.000000e-05	1.000000e-05	3.745815e-01	3.721927e-01	4.974344e-01
2	2R_11063461_SNP	11063461	14	T	A	0.298	-1.278113e+00	2.485678e+00	1.000000e-05	1.000000e-05	6.078651e-01	6.107466e-01	7.809408e-01
2	2R_11063482_SNP	11063482	15	C	T	0.400	4.135561e-01	2.340455e+00	1.000000e-05	1.000000e+05	8.599800e-01	6.101811e-01	6.110699e-01
2	2R_11063492_SNP	11063492	9	T	G	0.096	4.226111e+00	3.784856e+00	1.000000e-05	1.000000e+05	2.659341e-01	2.607048e-01	2.634470e-01
2	2R_11063506_SNP	11063506	12	A	T	0.105	1.384135e-01	3.683884e+00	1.000000e-05	1.000000e+05	9.700777e-01	8.895098e-01	8.896971e-01
2	2R_11063510_SNP	11063510	12	C	G	0.105	1.384135e-01	3.683884e+00	1.000000e-05	1.000000e+05	9.700777e-01	8.895098e-01	8.896971e-01
2	2R_11063512_SNP	11063512	17	A	G	0.391	2.040693e-01	2.365150e+00	1.000000e-05	1.000000e+05	9.313560e-01	6.371482e-01	6.379451e-01
2	2R_11063541_SNP	11063541	14	G	A	0.106	-6.475767e-01	3.685457e+00	1.000000e-05	1.000000e-05	8.607546e-01	8.842537e-01	8.973386e-01
2	2R_11063614_SNP	11063614	21	A	C	0.410	-7.280611e-01	2.374873e+00	1.000000e-05	1.000000e-05	7.595914e-01	7.699489e-01	9.411651e-01
2	2R_11063659_SNP	11063659	8	A	G	0.109	7.827207e-01	3.574615e+00	1.000000e-05	1.000000e-05	8.269699e-01	8.442481e-01	9.059258e-01
2	2R_11063718_SNP	11063718	7	C	T	0.074	3.281619e+00	4.220971e+00	1.000000e-05	1.000000e-05	4.380982e-01	4.367306e-01	5.265005e-01
2	2R_11063808_SNP	11063808	9	G	A	0.103	3.097366e+00	3.670297e+00	1.000000e-05	1.000000e-05	4.000512e-01	3.980396e-01	5.657173e-01
2	2R_11063894_SNP	11063894	9	C	T	0.233	-2.755392e+00	2.646058e+00	1.000000e-05	1.000000e+05	2.993808e-01	2.168094e-01	2.198425e-01
2	2R_11063918_SNP	11063918	6	A	G	0.094	4.932115e+00	3.769800e+00	1.000000e-05	1.000000e-05	1.927389e-01	1.889931e-01	2.990127e-01
2	2R_11063922_SNP	11063922	8	A	G	0.224	-1.302738e+00	2.677336e+00	1.000000e-05	1.000000e+05	6.272570e-01	5.142115e-01	5.154845e-01
2	2R_11063984_SNP	11063984	6	A	T	0.094	-2.042559e+00	3.796200e+00	1.000000e-05	1.000000e+05	5.913269e-01	4.879001e-01	4.892954e-01
2	2R_11064095_SNP	11064095	9	C	T	0.247	1.878831e+00	2.587353e+00	1.000000e-05	1.000000e-05	4.688576e-01	4.680832e-01	7.858939e-01
2	2R_11064152_SNP	11064152	5	A	C	0.060	-9.475022e-01	4.639361e+00	1.000000e-05	1.000000e+05	8.384460e-01	6.707514e-01	6.714427e-01
2	2R_11064160_SNP	11064160	5	T	C	0.060	-9.475022e-01	4.639361e+00	1.000000e-05	1.000000e+05	8.384460e-01	6.707514e-01	6.714427e-01
2	2R_11064166_SNP	11064166	5	T	C	0.060	-9.475022e-01	4.639361e+00	1.000000e-05	1.000000e+05	8.384460e-01	6.707514e-01	6.714427e-01
2	2R_11064202_SNP	11064202	12	C	T	0.315	5.818997e-01	2.434751e+00	1.000000e-05	1.000000e+05	8.114294e-01	7.111988e-01	7.117750e-01
2	2R_11064215_SNP	11064215	9	A	C	0.158	-1.253858e-01	3.065993e+00	1.000000e-05	1.000000e+05	9.674327e-01	9.245105e-01	9.246364e-01
2	2R_11064226_SNP	11064226	9	T	G	0.260	1.799474e+00	2.560901e+00	1.000000e-05	1.000000e+05	4.833347e-01	3.348200e-01	3.370742e-01
2	2R_11064235_SNP	11064235	5	C	T	0.067	-4.734953e+00	4.486228e+00	1.598462e-01	1.000000e+05	2.928979e-01	2.987436e-01	3.012321e-01
2	2R_11064242_SNP	11064242	8	A	T	0.327	7.009129e-01	2.373152e+00	1.000000e-05	1.000000e+05	7.681288e-01	6.695600e-01	6.702549e-01
2	2R_11064324_SNP	11064324	5	A	C	0.060	-9.475022e-01	4.639361e+00	1.000000e-05	1.000000e+05	8.384460e-01	6.707514e-01	6.714427e-01
2	2R_11064345_SNP	11064345	9	A	C	0.075	2.171212e+00	4.233176e+00	1.000000e-05	1.000000e-05	6.087633e-01	6.116749e-01	7.190601e-01
2	2R_11064415_SNP	11064415	2	T	G	0.085	4.579586e+00	3.903568e+00	1.000000e-05	1.000000e-05	2.425590e-01	2.389274e-01	2.726375e-01
2	2R_11064427_SNP	11064427	11	G	T	0.181	5.084238e-01	2.923315e+00	1.000000e-05	1.000000e-05	8.621595e-01	8.859983e-01	9.040308e-01
2	2R_11064429_SNP	11064429	7	C	T	0.446	1.590095e+00	2.228024e+00	1.000000e-05	1.000000e+05	4.765198e-01	3.471475e-01	3.493238e-01
2	2R_11064517_INS	11064517	15	C	CTATCGGA	0.186	3.068240e+00	2.941229e+00	1.000000e-05	1.000000e+05	2.985197e-01	2.544533e-01	2.572374e-01
2	2R_11064518_DEL	11064518	14	TA	AGGCCATCCAT	0.085	-1.040085e+00	4.073982e+00	1.000000e-05	1.000000e+05	7.988370e-01	7.853216e-01	7.857163e-01
2	2R_11064525_SNP	11064525	26	C	T	0.101	6.384379e+00	3.944506e+00	1.000000e-05	1.000000e+05	1.076173e-01	9.112197e-02	9.466876e-02
2	2R_11064541_SNP	11064541	6	T	G	0.134	-4.405777e-01	3.259337e+00	1.000000e-05	1.000000e+05	8.926531e-01	8.007326e-01	8.010936e-01
2	2R_11064542_SNP	11064542	5	G	T	0.087	-4.688137e-01	3.926820e+00	1.000000e-05	1.000000e+05	9.051259e-01	8.633065e-01	8.635420e-01
2	2R_11064554_SNP	11064554	7	G	C	0.432	2.978152e+00	2.230273e+00	1.000000e-05	1.000000e+05	1.837644e-01	1.225408e-01	1.260602e-01
2	2R_11064621_INS	11064621	2	CA	C	0.098	4.049706e+00	3.654717e+00	1.000000e-05	1.000000e-05	2.695790e-01	2.660983e-01	3.419618e-01
2	2R_11064653_SNP	11064653	10	T	C	0.483	3.098640e+00	2.232591e+00	1.000000e-05	1.000000e+05	1.671948e-01	1.312397e-01	1.347327e-01
2	2R_11064718_SNP	11064718	5	A	C	0.080	1.423326e+00	4.063009e+00	1.000000e-05	1.000000e+05	7.265886e-01	6.326240e-01	6.334359e-01
2	2R_11064745_SNP	11064745	6	G	A	0.081	2.360025e+00	4.059156e+00	1.000000e-05	1.000000e+05	5.618268e-01	4.039498e-01	4.057857e-01
2	2R_11064764_SNP	11064764	5	C	T	0.080	1.903958e+00	4.062031e+00	1.000000e-05	1.000000e+05	6.399408e-01	5.227837e-01	5.240186e-01
2	2R_11064771_SNP	11064771	2	C	T	0.072	-9.907812e-01	4.239162e+00	1.000000e-05	1.000000e+05	8.155161e-01	7.887453e-01	7.891324e-01
2	2R_11064825_SNP	11064825	10	T	C	0.262	-2.175628e+00	2.544342e+00	1.000000e-05	1.000000e+05	3.938500e-01	2.101079e-01	2.131840e-01
2	2R_11064880_SNP	11064880	7	A	T	0.176	-3.602088e+00	2.904875e+00	1.000000e-05	6.120237e-03	2.168808e-01	2.131451e-01	2.829439e-01
2	2R_11064930_SNP	11064930	4	A	G	0.119	-1.711937e+00	3.389881e+00	1.000000e-05	1.000000e-05	6.142805e-01	6.173799e-01	7.363186e-01
2	2R_11064969_SNP	11064969	9	A	C	0.267	1.099363e+00	2.524885e+00	1.000000e-05	1.000000e+05	6.638816e-01	6.164089e-01	6.172759e-01
2	2R_11064972_SNP	11064972	9	C	A	0.260	1.650131e+00	2.541987e+00	1.000000e-05	1.000000e+05	5.172211e-01	4.925376e-01	4.939107e-01
2	2R_11065018_SNP	11065018	1	C	G	0.078	-4.072314e+00	4.090020e+00	1.090500e-01	1.000000e+05	3.209924e-01	2.626094e-01	2.653388e-01
2	2R_11065025_SNP	11065025	10	T	A	0.103	-4.302385e-01	3.682141e+00	1.000000e-05	1.000000e+05	9.071374e-01	4.445983e-01	4.462112e-01
2	2R_11065113_SNP	11065113	4	T	C	0.132	-1.648139e+00	3.236940e+00	1.000000e-05	1.000000e-05	6.113744e-01	6.143744e-01	6.562867e-01
2	2R_11065115_SNP	11065115	3	T	C	0.132	-1.553223e+00	3.235719e+00	1.000000e-05	1.000000e-05	6.319004e-01	6.356281e-01	6.750660e-01
2	2R_11065209_SNP	11065209	2	T	G	0.072	5.856899e+00	4.199716e+00	1.000000e-05	1.000000e-05	1.651731e-01	1.614695e-01	2.759652e-01
2	2R_11065261_SNP	11065261	5	T	C	0.067	-5.628138e+00	4.494706e+00	2.428902e-01	1.000000e+05	2.124310e-01	1.579493e-01	1.613286e-01
2	2R_11065303_SNP	11065303	8	A	T	0.361	3.138167e-01	2.317968e+00	1.000000e-05	1.000000e+05	8.924871e-01	5.200092e-01	5.212563e-01
2	2R_11065328_SNP	11065328	0	C	G	0.103	2.373540e-01	3.572881e+00	1.000000e-05	1.000000e+05	9.471211e-01	2.489140e-01	2.517351e-01
2	2R_11065534_SNP	11065534	10	G	T	0.228	1.001255e+00	2.693138e+00	1.000000e-05	1.000000e+05	7.105744e-01	6.222627e-01	6.231095e-01
2	2R_11065601_SNP	11065601	6	A	C	0.268	1.974240e+00	2.509188e+00	1.000000e-05	1.000000e+05	4.326214e-01	2.696777e-01	2.723598e-01
2	2R_11065626_SNP	11065626	5	C	G	0.260	2.350998e+00	2.540655e+00	1.000000e-05	1.000000e+05	3.562501e-01	2.040271e-01	2.071418e-01
2	2R_11065660_SNP	11065660	9	A	G	0.137	-2.108357e+00	3.257117e+00	1.000000e-05	1.000000e-05	5.184092e-01	5.187379e-01	5.993775e-01
2	2R_11065795_SNP	11065795	3	C	A	0.072	-1.767248e+00	4.239554e+00	1.000000e-05	1.000000e+05	6.773779e-01	6.352541e-01	6.360572e-01
2	2R_11065864_SNP	11065864	6	C	G	0.188	3.116028e+00	2.833989e+00	1.000000e-05	1.000000e+05	2.732796e-01	1.845118e-01	1.877457e-01
2	2R_11065917_SNP	11065917	1	T	C	0.065	-4.620768e+00	4.479090e+00	1.519514e-01	1.000000e+05	3.038837e-01	3.039590e-01	3.064132e-01
2	2R_11065949_SNP	11065949	1	T	C	0.065	-4.620768e+00	4.479090e+00	1.519514e-01	1.000000e+05	3.038837e-01	3.039590e-01	3.064132e-01
2	2R_11066017_SNP	11066017	3	G	A	0.066	1.263321e+00	4.414624e+00	1.000000e-05	1.000000e-05	7.751396e-01	7.867359e-01	9.067843e-01
2	2R_11066045_SNP	11066045	8	T	G	0.150	-2.473782e+00	3.120281e+00	1.000000e-05	1.000000e-05	4.291257e-01	4.275974e-01	5.227052e-01
2	2R_11066070_SNP	11066070	5	A	T	0.420	2.350461e-02	2.241366e+00	1.000000e-05	1.000000e+05	9.916467e-01	8.110397e-01	8.113788e-01
2	2R_11066128_SNP	11066128	10	G	C	0.462	-7.926377e-01	2.259167e+00	1.000000e-05	1.000000e+05	7.261838e-01	4.807785e-01	4.822081e-01
2	2R_11066134_SNP	11066134	2	A	G	0.092	-1.236095e+00	3.805903e+00	1.000000e-05	1.000000e+05	7.457914e-01	6.940748e-01	6.946982e-01
2	2R_11066182_INS	11066182	17	C	CA	0.457	6.944713e-01	2.321317e+00	1.000000e-05	1.000000e-05	7.652181e-01	7.760064e-01	9.427684e-01
2	2R_11066295_SNP	11066295	9	G	A	0.274	2.908161e+00	2.500522e+00	1.000000e-05	1.000000e-05	2.466434e-01	2.430308e-01	8.283749e-01
2	2R_11066516_SNP	11066516	6	A	G	0.315	-4.383347e+00	2.352856e+00	1.000000e-05	1.000000e-05	6.439344e-02	6.177257e-02	4.160079e-01
2	2R_11066591_SNP	11066591	10	T	G	0.338	1.092118e+00	2.376444e+00	1.000000e-05	1.000000e+05	6.464888e-01	5.998536e-01	6.007794e-01
2	2R_11066623_SNP	11066623	8	T	C	0.340	1.683778e+00	2.354036e+00	1.000000e-05	1.000000e-05	4.755378e-01	4.749012e-01	5.995644e-01
2	2R_11066637_INS	11066637	20	T	TTT	0.459	6.673253e-01	2.331875e+00	1.000000e-05	1.000000e+05	7.751335e-01	3.908979e-01	3.928092e-01
2	2R_11066675_SNP	11066675	6	C	T	0.094	-3.037357e+00	3.785756e+00	1.371775e-02	2.924612e-02	4.236252e-01	4.262452e-01	9.496096e-01
2	2R_11066722_SNP	11066722	6	A	T	0.309	-2.955836e+00	2.382890e+00	1.000000e-05	1.000000e-05	2.167233e-01	2.130043e-01	4.021020e-01
2	2R_11066724_SNP	11066724	0	C	T	0.077	-2.315344e+00	4.051466e+00	1.000000e-05	1.000000e-05	5.685163e-01	5.701723e-01	6.497811e-01
2	2R_11066760_SNP	11066760	5	T	A	0.073	-1.688415e+00	4.224479e+00	1.000000e-05	1.000000e-05	6.899576e-01	6.961394e-01	8.093171e-01
2	2R_11066771_SNP	11066771	8	G	C	0.238	-2.127866e+00	2.608880e+00	1.000000e-05	1.000000e+05	4.159913e-01	3.487219e-01	3.508884e-01
2	2R_11066924_SNP	11066924	7	A	C	0.162	9.254302e-01	3.011792e+00	1.000000e-05	1.000000e+05	7.590593e-01	7.325420e-01	7.330624e-01
2	2R_11067057_SNP	11067057	8	C	A	0.231	-4.416566e-01	2.640264e+00	1.000000e-05	1.000000e-05	8.673741e-01	8.925562e-01	8.995673e-01
2	2R_11067058_SNP	11067058	7	C	A	0.223	-4.329765e-02	2.665837e+00	1.000000e-05	1.000000e+05	9.870629e-01	7.956923e-01	7.960642e-01
2	2R_11067085_SNP	11067085	6	T	G	0.134	-1.468241e+00	3.240970e+00	1.000000e-05	1.000000e-05	6.511766e-01	6.556475e-01	7.315119e-01
2	2R_11067108_SNP	11067108	2	C	A	0.137	-2.507067e+00	3.177211e+00	1.000000e-05	1.000000e+05	4.312955e-01	1.487554e-01	1.521785e-01
2	2R_11067178_SNP	11067178	6	C	T	0.463	-4.276562e+00	2.196805e+00	1.000000e-05	1.160706e-02	5.341226e-02	5.103383e-02	7.617465e-02
2	2R_11067213_SNP	11067213	6	A	C	0.389	-4.082593e+00	2.250439e+00	1.644976e-02	1.000000e+05	7.162952e-02	6.824195e-02	7.170085e-02
2	2R_11067339_SNP	11067339	3	T	G	0.112	-9.885962e-01	3.477440e+00	1.000000e-05	1.000000e-05	7.765762e-01	7.882950e-01	8.257740e-01
2	2R_11067396_SNP	11067396	2	C	T	0.098	3.580207e-01	3.668749e+00	1.000000e-05	1.000000e+05	9.223891e-01	2.002191e-01	2.033576e-01
2	2R_11067409_SNP	11067409	7	T	A	0.115	-1.389289e+00	3.483395e+00	1.000000e-05	1.000000e+05	6.905769e-01	6.762664e-01	6.769413e-01
2	2R_11067500_SNP	11067500	11	A	C	0.403	1.368407e-01	2.297164e+00	1.000000e-05	1.000000e+05	9.525768e-01	6.586496e-01	6.593778e-01
2	2R_11067547_SNP	11067547	11	T	C	0.285	5.315546e+00	2.464703e+00	1.000000e-05	1.000000e-05	3.260380e-02	3.084429e-02	2.359266e-01
2	2R_11067574_SNP	11067574	9	A	T	0.452	1.265634e+00	2.252489e+00	1.000000e-05	1.000000e+05	5.750236e-01	5.481560e-01	5.492823e-01
2	2R_11067612_SNP	11067612	3	G	C	0.105	-3.566635e+00	3.574623e+00	7.026084e-02	1.000000e+05	3.199788e-01	1.164434e-01	1.199773e-01
2	2R_11067644_SNP	11067644	6	T	G	0.228	-1.637077e+00	2.631069e+00	1.000000e-05	1.000000e+05	5.347362e-01	2.642130e-01	2.669317e-01
2	2R_11067688_SNP	11067688	9	T	A	0.404	-1.796802e-01	2.284494e+00	1.000000e-05	1.000000e+05	9.374128e-01	5.096423e-01	5.109360e-01
2	2R_11067816_SNP	11067816	6	G	C	0.148	2.326239e-01	3.118738e+00	1.000000e-05	1.000000e+05	9.406397e-01	4.608086e-01	4.623376e-01
2	2R_11067896_SNP	11067896	12	A	G	0.301	2.225553e+00	2.454840e+00	1.000000e-05	1.000000e-05	3.660544e-01	3.635489e-01	6.355066e-01
2	2R_11067915_SNP	11067915	7	G	A	0.196	3.054263e+00	2.788101e+00	1.000000e-05	1.000000e-05	2.750463e-01	2.716031e-01	9.225111e-01
2	2R_11067916_DEL	11067916	8	A	ACTAA	0.095	1.657851e+00	3.789769e+00	1.000000e-05	1.000000e+05	6.624028e-01	1.616561e-01	1.650167e-01
2	2R_11067985_SNP	11067985	7	A	T	0.081	2.024319e+00	4.060528e+00	1.000000e-05	1.000000e+05	6.188269e-01	1.955307e-01	1.986983e-01
2	2R_11068265_SNP	11068265	10	T	G	0.490	1.359701e+00	2.241754e+00	1.000000e-05	1.000000e-05	5.450648e-01	5.460704e-01	9.384799e-01
2	2R_11068278_SNP	11068278	7	A	G	0.236	3.401956e-01	2.612004e+00	1.000000e-05	1.000000e+05	8.965463e-01	7.123188e-01	7.128920e-01
2	2R_11068287_DEL	11068287	14	G	GG	0.241	-1.854916e-01	2.657891e+00	1.000000e-05	1.000000e+05	9.444533e-01	8.034894e-01	8.038445e-01
2	2R_11068359_SNP	11068359	5	T	C	0.273	-3.338764e+00	2.460460e+00	3.454382e-02	1.000000e+05	1.768034e-01	9.360331e-03	1.111395e-02
2	2R_11068361_SNP	11068361	3	A	G	0.072	3.916180e+00	4.221646e+00	1.000000e-05	1.000000e+05	3.550635e-01	1.014725e-01	1.050247e-01
2	2R_11068380_SNP	11068380	1	A	G	0.065	2.055560e+00	4.416561e+00	1.000000e-05	1.000000e-05	6.422962e-01	6.464170e-01	7.317522e-01
2	2R_11068383_SNP	11068383	4	T	A	0.132	-4.536484e-01	3.239719e+00	1.000000e-05	1.000000e+05	8.888240e-01	6.225727e-01	6.234184e-01
2	2R_11068386_SNP	11068386	4	A	T	0.139	6.286341e-01	3.174624e+00	1.000000e-05	1.000000e+05	8.432952e-01	4.140693e-01	4.158480e-01
2	2R_11068388_SNP	11068388	4	C	T	0.258	-4.690570e+00	2.499804e+00	2.346326e+00	1.000000e+05	6.252092e-02	4.475971e-03	5.675116e-03
2	2R_11068391_DEL	11068391	4	A	TTAT	0.132	8.942130e-01	3.240660e+00	1.000000e-05	1.000000e+05	7.829724e-01	4.688666e-01	4.703549e-01
2	2R_11068411_SNP	11068411	6	T	A	0.134	1.046233e+00	3.243544e+00	1.000000e-05	1.000000e+05	7.474727e-01	4.437651e-01	4.453824e-01
2	2R_11068413_SNP	11068413	6	G	A	0.128	1.511070e+00	3.314499e+00	1.000000e-05	1.000000e+05	6.491146e-01	3.035991e-01	3.060556e-01
2	2R_11068421_SNP	11068421	8	A	C	0.136	1.183438e+00	3.246388e+00	1.000000e-05	1.000000e+05	7.159616e-01	3.614614e-01	3.635491e-01
2	2R_11068430_SNP	11068430	5	A	G	0.260	-3.014332e+00	2.500611e+00	7.581174e-03	1.000000e+05	2.299074e-01	1.406927e-02	1.618618e-02
2	2R_11068433_DEL	11068433	4	G	GAGTAG	0.132	8.942130e-01	3.240660e+00	1.000000e-05	1.000000e+05	7.829724e-01	4.688666e-01	4.703549e-01
2	2R_11068452_INS	11068452	4	AC	A	0.060	5.605513e-01	4.644427e+00	1.000000e-05	1.000000e+05	9.040933e-01	9.220348e-01	9.221650e-01
2	2R_11068458_SNP	11068458	5	A	T	0.133	8.497474e-01	3.242210e+00	1.000000e-05	1.000000e+05	7.936077e-01	4.751021e-01	4.765595e-01
2	2R_11068460_SNP	11068460	6	G	A	0.134	8.723083e-01	3.244576e+00	1.000000e-05	1.000000e+05	7.884087e-01	4.755026e-01	4.769580e-01
2	2R_11068461_SNP	11068461	7	T	A	0.122	1.236496e+00	3.392267e+00	1.000000e-05	1.000000e+05	7.159880e-01	4.408836e-01	4.425161e-01
2	2R_11068470_SNP	11068470	5	T	A	0.127	6.583341e-01	3.314382e+00	1.000000e-05	1.000000e+05	8.428180e-01	6.945458e-01	6.951679e-01
2	2R_11068492_SNP	11068492	3	T	C	0.112	2.622830e+00	3.469735e+00	1.000000e-05	1.000000e+05	4.508690e-01	2.237362e-01	2.267242e-01
2	2R_11068499_SNP	11068499	2	C	T	0.170	1.534643e+00	2.908084e+00	1.000000e-05	1.000000e+05	5.984659e-01	3.160639e-01	3.184389e-01
2	2R_11068507_DEL	11068507	2	G	GTGTTG	0.065	5.936532e+00	4.389307e+00	1.000000e-05	1.000000e+05	1.782245e-01	1.553694e-02	1.774687e-02
2	2R_11068566_SNP	11068566	2	A	G	0.131	3.744778e+00	3.229687e+00	1.000000e-05	1.000000e+05	2.480762e-01	5.303521e-02	5.634803e-02
2	2R_11068612_SNP	11068612	12	T	C	0.245	5.129631e-01	2.627725e+00	1.000000e-05	1.000000e+05	8.454878e-01	2.319015e-01	2.348358e-01
2	2R_11068663_SNP	11068663	1	A	G	0.052	-2.446315e+00	4.910362e+00	1.424695e-02	1.000000e+05	6.190671e-01	5.358254e-01	5.370037e-01
2	2R_11068758_INS	11068758	12	AA	A	0.119	-1.701007e+00	3.488377e+00	1.000000e-05	1.000000e+05	6.265207e-01	2.081854e-02	2.330872e-02
2	2R_11068803_SNP	11068803	5	C	T	0.060	5.588584e+00	4.619874e+00	1.000000e-05	1.000000e-05	2.282785e-01	2.245913e-01	2.960691e-01
2	2R_11068883_SNP	11068883	10	T	C	0.186	-1.496388e+00	2.876703e+00	1.000000e-05	1.000000e+05	6.036986e-01	1.571316e-01	1.605150e-01
2	2R_11068891_INS	11068891	18	CC	C	0.146	-6.379264e-01	3.265308e+00	1.000000e-05	1.000000e+05	8.453683e-01	2.968541e-01	2.993551e-01
2	2R_11068934_SNP	11068934	9	A	G	0.205	-8.349964e-01	2.763293e+00	1.000000e-05	1.000000e+05	7.629322e-01	7.149357e-01	7.155019e-01
2	2R_11068951_SNP	11068951	9	T	C	0.240	-1.306102e+00	2.613913e+00	1.000000e-05	1.000000e+05	6.180278e-01	2.640093e-01	2.667293e-01
2	2R_11069030_DEL	11069030	0	G	AGCCGGCCCGGC	0.058	1.601851e+00	4.636489e+00	1.000000e-05	1.000000e+05	7.302053e-01	6.099929e-01	6.108823e-01
2	2R_11069092_SNP	11069092	4	C	G	0.205	4.854060e-01	2.721068e+00	1.000000e-05	1.000000e+05	8.586558e-01	8.340786e-01	8.343706e-01
2	2R_11069097_SNP	11069097	3	T	C	0.079	-1.550569e+00	4.067011e+00	1.000000e-05	1.000000e+05	7.035463e-01	6.441139e-01	6.448882e-01
2	2R_11069110_SNP	11069110	6	C	T	0.416	-2.196976e+00	2.236078e+00	1.000000e-05	1.000000e-05	3.274086e-01	3.244350e-01	4.181946e-01
2	2R_11069199_SNP	11069199	5	T	G	0.073	-1.496368e+00	4.232688e+00	1.000000e-05	1.000000e+05	7.241834e-01	4.794658e-01	4.809018e-01
2	2R_11069309_SNP	11069309	3	T	A	0.059	-2.151589e+00	4.634328e+00	1.000000e-05	1.000000e+05	6.431171e-01	6.377641e-01	6.385590e-01
2	2R_11069310_SNP	11069310	3	T	C	0.059	-2.151589e+00	4.634328e+00	1.000000e-05	1.000000e+05	6.431171e-01	6.377641e-01	6.385590e-01
2	2R_11069354_SNP	11069354	4	C	G	0.053	7.098981e+00	4.869632e+00	1.000000e-05	1.000000e-05	1.469569e-01	1.433293e-01	2.068056e-01
2	2R_11069442_SNP	11069442	2	G	T	0.052	-2.668437e-01	4.942109e+00	1.000000e-05	1.000000e+05	9.570109e-01	6.331131e-01	6.339233e-01
2	2R_11069443_SNP	11069443	2	C	T	0.052	-2.668437e-01	4.942109e+00	1.000000e-05	1.000000e+05	9.570109e-01	6.331131e-01	6.339233e-01
2	2R_11069444_DEL	11069444	3	T	TTAATACAAA	0.053	-2.806477e-01	4.942611e+00	1.000000e-05	1.000000e+05	9.547940e-01	6.319784e-01	6.327924e-01
2	2R_11069459_SNP	11069459	9	A	C	0.411	2.260497e+00	2.262767e+00	1.000000e-05	1.000000e+05	3.193839e-01	6.027118e-02	6.366490e-02
2	2R_11069479_SNP	11069479	10	A	T	0.393	3.386217e+00	2.278155e+00	1.000000e-05	1.000000e+05	1.392484e-01	1.783193e-02	2.017301e-02
2	2R_11069500_SNP	11069500	3	G	C	0.053	-2.696024e-01	4.942141e+00	1.000000e-05	1.000000e+05	9.565672e-01	6.370240e-01	6.378213e-01
2	2R_11069536_SNP	11069536	3	A	C	0.059	7.885055e+00	4.596608e+00	1.000000e-05	1.000000e-05	8.830824e-02	8.525630e-02	1.358339e-01
2	2R_11069537_SNP	11069537	12	C	G	0.203	2.268305e+00	2.800582e+00	1.000000e-05	1.000000e+05	4.192405e-01	1.407849e-01	1.442422e-01
2	2R_11069545_SNP	11069545	13	G	A	0.141	-8.921827e-01	3.254647e+00	1.000000e-05	1.000000e-05	7.843601e-01	7.967696e-01	8.639832e-01
2	2R_11069546_SNP	11069546	19	A	G	0.154	2.352918e+00	3.197716e+00	1.000000e-05	1.000000e+05	4.629791e-01	1.779661e-01	1.812380e-01
2	2R_11069560_SNP	11069560	8	T	A	0.143	-1.193166e+00	3.179296e+00	1.000000e-05	1.000000e-05	7.079661e-01	7.150650e-01	8.867435e-01
2	2R_11069597_SNP	11069597	12	C	T	0.336	-1.340526e+00	2.387353e+00	1.000000e-05	1.000000e-05	5.752759e-01	5.771298e-01	6.097547e-01
2	2R_11069616_SNP	11069616	8	A	G	0.354	-1.381316e-01	2.328083e+00	1.000000e-05	1.000000e+05	9.527650e-01	2.967896e-01	2.992910e-01
2	2R_11069641_SNP	11069641	2	T	C	0.065	-3.553607e+00	4.434215e+00	5.377258e-02	1.000000e+05	4.241476e-01	4.391129e-01	4.407548e-01
2	2R_11069675_DEL	11069675	12	A	AAA	0.189	2.076752e+00	2.878570e+00	1.000000e-05	1.000000e+05	4.717392e-01	5.841180e-02	6.178690e-02
2	2R_11069729_SNP	11069729	1	A	G	0.084	4.938478e-01	3.912175e+00	1.000000e-05	1.000000e-05	8.997139e-01	9.384575e-01	9.427728e-01
2	2R_11069936_SNP	11069936	5	T	G	0.060	1.078942e+01	4.559269e+00	1.000000e-05	1.000000e-05	1.921846e-02	1.798315e-02	2.984223e-02
2	2R_11070048_SNP	11070048	1	G	C	0.052	-5.679596e-01	4.902208e+00	1.000000e-05	1.000000e+05	9.079181e-01	8.479484e-01	8.482132e-01
2	2R_11070134_SNP	11070134	1	C	T	0.058	-4.694277e+00	4.759332e+00	2.582774e-01	1.000000e+05	3.255381e-01	9.426667e-02	9.781693e-02
2	2R_11070145_SNP	11070145	2	C	T	0.105	-3.124541e+00	3.562079e+00	1.731868e-02	1.000000e+05	3.817798e-01	1.877335e-01	1.909483e-01
2	2R_11070178_SNP	11070178	8	T	C	0.456	6.341863e-01	2.244010e+00	1.000000e-05	1.000000e+05	7.778580e-01	7.129511e-01	7.135227e-01
2	2R_11070197_SNP	11070197	4	T	C	0.457	1.056212e+00	2.207961e+00	1.000000e-05	1.000000e-05	6.330773e-01	6.368487e-01	7.408675e-01
2	2R_11070205_SNP	11070205	8	C	T	0.088	5.444594e-01	3.920728e+00	1.000000e-05	1.000000e+05	8.897391e-01	6.645846e-01	6.652946e-01
2	2R_11070246_SNP	11070246	9	C	A	0.342	1.042960e+00	2.352492e+00	1.000000e-05	1.000000e+05	6.581484e-01	4.961804e-01	4.975363e-01
2	2R_11070247_SNP	11070247	10	A	G	0.345	1.134777e+00	2.355932e+00	1.000000e-05	1.000000e+05	6.307348e-01	5.133394e-01	5.146164e-01
2	2R_11070549_SNP	11070549	1	G	A	0.065	-5.578389e+00	4.507951e+00	2.573934e-01	1.000000e+05	2.178262e-01	1.742626e-01	1.775555e-01
2	2R_11070550_SNP	11070550	1	A	G	0.065	-5.578389e+00	4.507951e+00	2.573934e-01	1.000000e+05	2.178262e-01	1.742626e-01	1.775555e-01
2	2R_11070562_SNP	11070562	7	C	T	0.122	-2.794085e+00	3.391375e+00	1.000000e-05	1.000000e+05	4.112988e-01	3.844258e-01	3.863751e-01
2	2R_11070586_SNP	11070586	4	A	G	0.146	-9.819860e-01	3.114951e+00	1.000000e-05	1.000000e-05	7.530048e-01	7.628805e-01	9.994030e-01
2	2R_11070600_SNP	11070600	14	G	C	0.092	-6.446363e-02	3.931810e+00	1.000000e-05	1.000000e+05	9.869404e-01	9.529053e-01	9.529831e-01
2	2R_11070615_SNP	11070615	11	T	A	0.111	-6.124849e-01	3.582084e+00	1.000000e-05	1.000000e-05	8.644625e-01	8.888778e-01	9.380703e-01
2	2R_11070640_SNP	11070640	2	A	G	0.150	-1.735780e+00	3.066053e+00	1.000000e-05	1.000000e-05	5.721413e-01	5.739029e-01	5.919374e-01
2	2R_11070661_SNP	11070661	3	G	A	0.118	-1.749978e+00	3.385825e+00	1.000000e-05	1.000000e+05	6.060091e-01	3.940421e-01	3.959351e-01
2	2R_11070698_SNP	11070698	3	C	T	0.072	-1.048845e+00	4.232362e+00	1.000000e-05	1.000000e+05	8.046116e-01	6.920042e-01	6.926336e-01
2	2R_11070771_SNP	11070771	9	A	G	0.267	-2.926405e+00	2.523009e+00	1.000000e-05	1.000000e+05	2.479135e-01	1.619224e-01	1.652816e-01
2	2R_11070948_SNP	11070948	9	T	A	0.192	-1.028573e+00	2.840706e+00	1.000000e-05	1.000000e-05	7.177926e-01	7.254324e-01	8.720083e-01
2	2R_11071004_SNP	11071004	6	T	C	0.228	-5.348558e-01	2.635660e+00	1.000000e-05	1.000000e+05	8.394608e-01	8.297144e-01	8.300152e-01
2	2R_11071054_SNP	11071054	8	T	C	0.265	-1.059671e+00	2.524142e+00	1.000000e-05	1.000000e+05	6.752140e-01	4.233831e-01	4.251101e-01
2	2R_11071121_SNP	11071121	0	T	A	0.058	3.323973e+00	4.648878e+00	1.000000e-05	1.000000e+05	4.757024e-01	4.037896e-01	4.056265e-01
2	2R_11071122_DEL	11071122	0	T	TGTGTA	0.058	3.323973e+00	4.648878e+00	1.000000e-05	1.000000e+05	4.757024e-01	4.037896e-01	4.056265e-01
2	2R_11071164_SNP	11071164	6	A	G	0.161	4.202711e+00	2.988270e+00	1.000000e-05	1.000000e+05	1.616456e-01	1.080514e-01	1.115989e-01
2	2R_11071192_SNP	11071192	8	C	T	0.136	3.808042e-01	3.256192e+00	1.000000e-05	1.000000e+05	9.070559e-01	7.301637e-01	7.306902e-01
2	2R_11071235_SNP	11071235	7	G	A	0.399	-7.269379e-01	2.271680e+00	1.000000e-05	1.000000e-05	7.494076e-01	7.590299e-01	7.769175e-01
2	2R_11071326_SNP	11071326	3	C	T	0.053	-6.096163e-01	4.907291e+00	1.000000e-05	1.000000e+05	9.013000e-01	1.196381e-01	1.231649e-01
2	2R_11071332_SNP	11071332	8	G	A	0.252	5.109747e+00	2.533402e+00	1.000000e-05	1.000000e+05	4.546114e-02	1.728875e-02	1.960022e-02
2	2R_11071443_SNP	11071443	1	A	C	0.097	-1.291543e+00	3.666050e+00	1.000000e-05	1.000000e+05	7.251025e-01	1.824422e-01	1.856882e-01
2	2R_11071669_SNP	11071669	12	G	T	0.287	2.504047e+00	2.496393e+00	1.000000e-05	1.000000e-05	3.174232e-01	3.143450e-01	4.429908e-01
2	2R_11071679_SNP	11071679	2	A	T	0.052	1.319105e+00	4.953570e+00	1.000000e-05	1.000000e-05	7.903739e-01	8.033504e-01	8.334638e-01
2	2R_11071735_SNP	11071735	2	T	C	0.065	2.105793e+00	4.459342e+00	1.000000e-05	1.000000e+05	6.374466e-01	6.196876e-01	6.205432e-01
2	2R_11071801_SNP	11071801	8	T	G	0.170	-2.465908e+00	2.969708e+00	1.000000e-05	1.000000e-05	4.076410e-01	4.057501e-01	4.584878e-01
2	2R_11071914_SNP	11071914	6	G	A	0.268	3.953451e+00	2.474983e+00	1.000000e-05	1.000000e-05	1.122612e-01	1.089043e-01	1.984627e-01
2	2R_11071927_SNP	11071927	5	C	G	0.273	3.551948e+00	2.456012e+00	1.000000e-05	1.000000e-05	1.501729e-01	1.465288e-01	2.505643e-01
2	2R_11072014_SNP	11072014	10	T	A	0.234	3.591906e+00	2.630955e+00	1.000000e-05	1.000000e+05	1.741924e-01	5.633423e-02	5.968682e-02
2	2R_11072141_SNP	11072141	0	A	G	0.065	-3.612440e-01	4.418988e+00	1.000000e-05	1.000000e+05	9.349545e-01	9.456919e-01	9.457819e-01
2	2R_11072270_INS	11072270	5	GCAGACAGATG	G	0.240	6.127980e+00	2.540752e+00	1.000000e-05	1.000000e+05	1.706275e-02	3.565684e-03	4.623535e-03
2	2R_11072288_SNP	11072288	4	C	G	0.238	6.215604e+00	2.536471e+00	1.000000e-05	1.000000e+05	1.540057e-02	3.166752e-03	4.156314e-03
2	2R_11072386_SNP	11072386	5	G	T	0.127	3.503657e+00	3.305250e+00	1.000000e-05	1.000000e-05	2.908135e-01	2.874909e-01	8.606254e-01
2	2R_11072434_SNP	11072434	11	C	T	0.153	4.787662e+00	3.105507e+00	1.000000e-05	1.000000e-05	1.252335e-01	1.217541e-01	1.338880e-01
2	2R_11072556_SNP	11072556	2	A	T	0.098	4.757193e+00	3.698213e+00	1.000000e-05	1.000000e-05	2.002771e-01	1.965337e-01	3.105923e-01
2	2R_11072558_SNP	11072558	5	A	T	0.107	4.753670e+00	3.561901e+00	1.000000e-05	1.000000e+05	1.840070e-01	9.958112e-02	1.031336e-01
2	2R_11072630_SNP	11072630	2	A	C	0.078	4.736134e+00	4.059755e+00	1.000000e-05	1.000000e-05	2.451966e-01	2.415771e-01	2.658407e-01
2	2R_11072761_SNP	11072761	10	G	C	0.483	2.652210e+00	2.232368e+00	1.000000e-05	1.000000e+05	2.366589e-01	5.985544e-02	6.324512e-02
2	2R_11072898_SNP	11072898	6	G	T	0.369	1.104597e-01	2.296195e+00	1.000000e-05	1.000000e+05	9.616953e-01	9.351817e-01	9.352894e-01
2	2R_11073123_SNP	11073123	11	A	G	0.340	4.621681e-01	2.373760e+00	1.000000e-05	1.000000e+05	8.458888e-01	6.326154e-01	6.334273e-01
2	2R_11073223_SNP	11073223	7	A	C	0.345	2.794718e-01	2.349431e+00	1.000000e-05	1.000000e+05	9.054697e-01	8.556800e-01	8.559299e-01
2	2R_11073279_SNP	11073279	6	A	T	0.356	-7.591247e-01	2.311034e+00	1.000000e-05	1.000000e-05	7.430020e-01	7.521885e-01	7.879058e-01
2	2R_11073442_INS	11073442	6	TTC	T	0.094	6.819418e+00	3.756791e+00	1.000000e-05	1.000000e+05	7.146069e-02	5.697343e-03	7.061751e-03
2	2R_11073532_SNP	11073532	22	G	C	0.068	-1.254449e+00	4.657897e+00	1.000000e-05	1.000000e+05	7.880512e-01	4.773583e-01	4.788046e-01
2	2R_11073537_SNP	11073537	3	T	G	0.263	2.150011e+00	2.486822e+00	1.000000e-05	1.000000e-05	3.886417e-01	3.864559e-01	5.264848e-01
2	2R_11073541_SNP	11073541	6	G	A	0.081	7.080966e+00	4.022148e+00	1.000000e-05	1.000000e+05	8.033539e-02	2.831241e-02	3.109740e-02
2	2R_11073583_SNP	11073583	5	T	G	0.287	5.279057e+00	2.410628e+00	1.000000e-05	1.000000e+05	3.005512e-02	3.804102e-03	4.900765e-03
2	2R_11073624_SNP	11073624	2	T	A	0.190	5.708034e+00	2.768777e+00	1.000000e-05	1.000000e+05	4.095170e-02	1.886575e-02	2.126096e-02
2	2R_11073657_SNP	11073657	3	T	C	0.112	3.562058e+00	3.473974e+00	1.000000e-05	1.000000e-05	3.068245e-01	3.036429e-01	3.552332e-01
2	2R_11073660_SNP	11073660	2	G	A	0.131	4.555534e+00	3.221161e+00	1.000000e-05	1.000000e+05	1.593329e-01	1.036213e-01	1.071726e-01
2	2R_11073778_SNP	11073778	2	C	T	0.124	7.335516e+00	3.254290e+00	1.000000e-05	1.000000e+05	2.561899e-02	2.694578e-03	3.597024e-03
2	2R_11073935_SNP	11073935	9	A	C	0.089	7.402787e-01	3.927638e+00	1.000000e-05	1.000000e+05	8.507523e-01	7.791043e-01	7.795129e-01
2	2R_11073972_SNP	11073972	10	A	G	0.145	6.010672e+00	3.163469e+00	1.000000e-05	1.000000e-05	5.932342e-02	5.681420e-02	2.373431e-01
2	2R_11073994_SNP	11073994	8	C	G	0.088	-2.698540e-01	3.920604e+00	1.000000e-05	1.000000e+05	9.452156e-01	9.174907e-01	9.176287e-01
2	2R_11074035_SNP	11074035	11	T	G	0.424	1.461637e+00	2.312326e+00	1.000000e-05	1.000000e+05	5.282665e-01	3.329710e-01	3.352370e-01
2	2R_11074039_SNP	11074039	7	T	C	0.209	6.226499e-01	2.735905e+00	1.000000e-05	1.000000e+05	8.202750e-01	5.902877e-01	5.912486e-01
2	2R_11074071_SNP	11074071	13	T	C	0.437	9.961075e-01	2.316501e+00	1.000000e-05	1.000000e+05	6.678009e-01	4.326299e-01	4.343066e-01
2	2R_11074074_SNP	11074074	9	T	A	0.438	1.971650e+00	2.283692e+00	1.000000e-05	1.000000e+05	3.892995e-01	2.160942e-01	2.191318e-01
2	2R_11074126_SNP	11074126	8	T	C	0.129	8.147045e+00	3.273470e+00	1.000000e-05	1.000000e-05	1.389513e-02	1.291416e-02	5.838775e-02
2	2R_11074213_INS	11074213	3	TT	T	0.053	1.575644e+00	4.900344e+00	1.000000e-05	1.000000e+05	7.482449e-01	1.452229e-01	1.486616e-01
2	2R_11074283_SNP	11074283	2	A	G	0.052	-3.908387e+00	5.003439e+00	1.520694e-01	1.000000e+05	4.359350e-01	3.439402e-01	3.461367e-01
2	2R_11074347_SNP	11074347	9	G	A	0.219	2.686923e+00	2.714193e+00	1.000000e-05	1.000000e+05	3.237706e-01	1.993055e-01	2.024498e-01
2	2R_11074357_SNP	11074357	5	C	G	0.227	-9.676812e-01	2.637681e+00	1.000000e-05	1.000000e+05	7.142276e-01	6.359249e-01	6.367258e-01
2	2R_11074387_INS	11074387	16	C	CATGC	0.439	6.410259e-01	2.337889e+00	1.000000e-05	1.000000e+05	7.843108e-01	4.816492e-01	4.830746e-01
2	2R_11074417_SNP	11074417	5	T	G	0.427	1.179773e+00	2.251208e+00	1.000000e-05	1.000000e+05	6.009987e-01	1.990527e-01	2.021985e-01
2	2R_11074478_SNP	11074478	9	T	A	0.438	1.923123e+00	2.271453e+00	1.000000e-05	1.000000e+05	3.985219e-01	1.284570e-01	1.319591e-01
2	2R_11074529_SNP	11074529	10	C	T	0.248	-1.742071e+00	2.595248e+00	1.000000e-05	1.000000e+05	5.030773e-01	4.700844e-01	4.715666e-01
2	2R_11074554_SNP	11074554	9	A	T	0.425	2.423796e+00	2.263427e+00	1.000000e-05	1.000000e+05	2.859332e-01	7.528595e-02	7.878556e-02
2	2R_11074555_SNP	11074555	8	A	T	0.422	2.477037e+00	2.254657e+00	1.000000e-05	1.000000e+05	2.736661e-01	7.101120e-02	7.448781e-02
2	2R_11074699_SNP	11074699	7	G	A	0.203	-2.809087e+00	2.753743e+00	1.000000e-05	1.000000e+05	3.093030e-01	1.589202e-01	1.622947e-01
2	2R_11074713_SNP	11074713	22	G	A	0.241	3.141865e+00	2.756706e+00	1.000000e-05	1.000000e-05	2.561970e-01	2.526343e-01	8.608747e-01
2	2R_11074747_SNP	11074747	6	G	C	0.389	3.363537e-01	2.294073e+00	1.000000e-05	1.000000e+05	8.836274e-01	5.492627e-01	5.503845e-01
2	2R_11074751_SNP	11074751	6	A	G	0.450	-2.483770e-01	2.239775e+00	1.000000e-05	1.000000e+05	9.118469e-01	2.413131e-01	2.441849e-01
2	2R_11074753_SNP	11074753	7	G	T	0.453	-2.619594e-02	2.246550e+00	1.000000e-05	1.000000e+05	9.907118e-01	2.754746e-01	2.781179e-01
2	2R_11074765_SNP	11074765	9	A	T	0.452	-5.572101e-01	2.263060e+00	1.000000e-05	1.000000e+05	8.058443e-01	1.893928e-01	1.925977e-01
2	2R_11074771_SNP	11074771	9	T	C	0.459	-4.090815e-01	2.261149e+00	1.000000e-05	1.000000e+05	8.566733e-01	2.259322e-01	2.289058e-01
2	2R_11074790_SNP	11074790	12	G	T	0.455	-4.068436e-01	2.274199e+00	1.000000e-05	1.000000e+05	8.582581e-01	2.608853e-01	2.636263e-01
2	2R_11074801_SNP	11074801	10	G	C	0.462	2.560099e-01	2.265257e+00	1.000000e-05	1.000000e+05	9.101671e-01	3.789348e-01	3.809167e-01
2	2R_11074809_SNP	11074809	11	T	G	0.451	2.910380e-01	2.280012e+00	1.000000e-05	1.000000e+05	8.985966e-01	3.635628e-01	3.656376e-01
2	2R_11074826_SNP	11074826	3	A	G	0.066	1.155755e+00	4.414030e+00	1.000000e-05	1.000000e+05	7.938019e-01	7.818292e-01	7.822317e-01
2	2R_11074846_SNP	11074846	3	T	G	0.191	6.738316e-01	2.796650e+00	1.000000e-05	1.000000e+05	8.099245e-01	1.971509e-01	2.003085e-01
2	2R_11074863_SNP	11074863	10	C	T	0.490	1.194772e+00	2.263857e+00	1.000000e-05	1.000000e+05	5.984358e-01	5.788373e-01	5.798414e-01
2	2R_11074874_SNP	11074874	9	A	G	0.274	2.421388e+00	2.503293e+00	1.000000e-05	1.000000e+05	3.349402e-01	3.101208e-01	3.125345e-01
2	2R_11074875_SNP	11074875	7	T	C	0.250	1.562474e+00	2.573233e+00	1.000000e-05	1.000000e-05	5.446224e-01	5.456162e-01	6.266759e-01
2	2R_11074877_SNP	11074877	8	T	C	0.252	1.437249e+00	2.577547e+00	1.000000e-05	1.000000e-05	5.779354e-01	5.798686e-01	6.627093e-01
2	2R_11074883_SNP	11074883	7	A	G	0.291	2.457978e+00	2.440676e+00	1.000000e-05	1.000000e+05	3.154925e-01	2.146255e-01	2.176727e-01
2	2R_11074909_SNP	11074909	7	T	C	0.250	8.070335e-01	2.580363e+00	1.000000e-05	1.000000e+05	7.548919e-01	7.332008e-01	7.337194e-01
2	2R_11074915_SNP	11074915	9	A	G	0.473	-1.731575e-01	2.252061e+00	1.000000e-05	1.000000e+05	9.388134e-01	3.844873e-01	3.864363e-01
2	2R_11074930_DEL	11074930	8	G	GCGCCTCAG	0.156	3.951487e+00	3.054012e+00	1.000000e-05	1.000000e-05	1.976737e-01	1.939288e-01	5.585493e-01
2	2R_11074937_SNP	11074937	29	T	A	0.087	-7.967590e-02	4.259351e+00	1.000000e-05	1.000000e+05	9.851001e-01	7.209352e-01	7.214856e-01
2	2R_11074951_SNP	11074951	5	T	C	0.080	-3.310646e+00	4.069912e+00	3.482616e-02	1.000000e+05	4.172358e-01	3.624614e-01	3.645429e-01
2	2R_11074956_SNP	11074956	3	A	C	0.086	-1.816015e+00	3.912752e+00	1.000000e-05	1.000000e+05	6.432207e-01	5.557487e-01	5.568439e-01
2	2R_11074964_SNP	11074964	6	T	A	0.148	2.075435e+00	3.113332e+00	1.000000e-05	1.000000e+05	5.060203e-01	3.535588e-01	3.556952e-01
2	2R_11075042_SNP	11075042	11	C	T	0.403	-8.664652e-01	2.302602e+00	1.000000e-05	1.000000e+05	7.072199e-01	3.795939e-01	3.815720e-01
2	2R_11075050_SNP	11075050	17	T	A	0.384	-8.596512e-01	2.386548e+00	1.000000e-05	1.000000e+05	7.191924e-01	4.026839e-01	4.045271e-01
2	2R_11075060_SNP	11075060	8	A	G	0.272	9.579941e-01	2.528489e+00	1.000000e-05	1.000000e+05	7.053056e-01	6.245164e-01	6.253555e-01
2	2R_11075070_SNP	11075070	12	T	G	0.343	-9.036893e-01	2.385595e+00	1.000000e-05	1.000000e-05	7.053570e-01	7.123173e-01	8.055954e-01
2	2R_11075112_SNP	11075112	8	T	A	0.272	4.846534e-01	2.512977e+00	1.000000e-05	1.000000e+05	8.473259e-01	4.638189e-01	4.653326e-01
2	2R_11075139_SNP	11075139	8	T	C	0.463	6.360279e-01	2.234284e+00	1.000000e-05	1.000000e+05	7.762864e-01	5.478530e-01	5.489806e-01
2	2R_11075148_SNP	11075148	1	A	G	0.091	-2.553767e+00	3.778467e+00	1.000000e-05	1.000000e+05	5.001478e-01	4.530730e-01	4.546417e-01
2	2R_11075236_SNP	11075236	6	C	T	0.141	5.730596e+00	3.143128e+00	1.000000e-05	1.000000e-05	7.023563e-02	6.749566e-02	7.392336e-02
2	2R_11075238_SNP	11075238	9	A	T	0.226	1.222526e+00	2.669800e+00	1.000000e-05	1.000000e+05	6.476715e-01	5.914869e-01	5.924433e-01
2	2R_11075256_SNP	11075256	1	C	A	0.071	-5.277225e-01	4.224562e+00	1.000000e-05	1.000000e+05	9.007538e-01	7.227584e-01	7.233040e-01
2	2R_11075257_SNP	11075257	2	T	C	0.072	-7.487070e-01	4.225610e+00	1.000000e-05	1.000000e+05	8.596004e-01	6.813382e-01	6.819982e-01
2	2R_11075285_SNP	11075285	17	A	C	0.196	3.754201e+00	2.879910e+00	1.000000e-05	1.000000e+05	1.943469e-01	1.881152e-01	1.913277e-01
2	2R_11075309_SNP	11075309	1	A	C	0.058	-6.137709e+00	4.775153e+00	2.907938e-01	1.000000e+05	2.006274e-01	2.105256e-01	2.135991e-01
2	2R_11075330_SNP	11075330	11	C	T	0.090	2.186465e+00	3.929699e+00	1.000000e-05	1.000000e-05	5.787589e-01	5.807168e-01	5.913393e-01
2	2R_11075430_SNP	11075430	5	C	T	0.133	1.584560e+00	3.248375e+00	1.000000e-05	1.000000e-05	6.263938e-01	6.299203e-01	7.708051e-01
2	2R_11075434_SNP	11075434	2	G	A	0.176	2.685038e-01	2.863178e+00	1.000000e-05	1.000000e+05	9.254088e-01	9.592669e-01	9.593342e-01
2	2R_11075489_SNP	11075489	4	T	C	0.119	2.810202e+00	3.387055e+00	1.000000e-05	1.000000e-05	4.080158e-01	4.061310e-01	5.230682e-01
2	2R_11075491_SNP	11075491	2	C	T	0.124	3.801262e+00	3.295058e+00	1.000000e-05	1.000000e-05	2.504646e-01	2.468711e-01	3.171419e-01
2	2R_11075496_SNP	11075496	1	G	A	0.130	3.150608e+00	3.225153e+00	1.000000e-05	1.000000e-05	3.301776e-01	3.272342e-01	4.024636e-01
2	2R_11075499_SNP	11075499	2	T	C	0.131	3.072614e+00	3.227215e+00	1.000000e-05	1.000000e-05	3.425605e-01	3.397585e-01	4.156570e-01
2	2R_11075547_SNP	11075547	10	T	A	0.310	-2.893719e+00	2.414213e+00	1.000000e-05	1.000000e+05	2.325419e-01	1.425784e-01	1.460283e-01
2	2R_11075567_SNP	11075567	5	A	T	0.093	-3.570552e+00	3.803441e+00	7.090448e-02	1.000000e+05	3.493388e-01	2.578018e-01	2.605635e-01
2	2R_11075688_SNP	11075688	2	A	C	0.098	4.270291e+00	3.655323e+00	1.000000e-05	1.000000e-05	2.445395e-01	2.409169e-01	3.035850e-01
2	2R_11075764_SNP	11075764	9	A	G	0.315	-1.602550e+00	2.402648e+00	1.000000e-05	1.000000e+05	5.057878e-01	3.017396e-01	3.042084e-01
2	2R_11075806_SNP	11075806	2	T	C	0.059	-1.606887e-01	4.660698e+00	1.000000e-05	1.000000e+05	9.725417e-01	7.702382e-01	7.706671e-01
2	2R_11075854_SNP	11075854	11	C	T	0.451	3.357347e-01	2.260274e+00	1.000000e-05	1.000000e+05	8.821157e-01	6.585990e-01	6.593275e-01
2	2R_11075868_SNP	11075868	4	T	C	0.139	4.125063e+00	3.158650e+00	1.000000e-05	1.000000e-05	1.935400e-01	1.897942e-01	2.536495e-01
2	2R_11075922_SNP	11075922	4	A	T	0.093	-3.914456e-01	3.787613e+00	1.000000e-05	1.000000e+05	9.178223e-01	7.373266e-01	7.378349e-01
2	2R_11075924_SNP	11075924	5	T	A	0.053	-4.976999e+00	5.006569e+00	1.680365e-01	1.891620e-01	3.217572e-01	3.523703e-01	3.659108e-01
2	2R_11075927_SNP	11075927	3	A	T	0.105	-1.084465e+00	3.575684e+00	1.000000e-05	1.000000e-05	7.620845e-01	7.726306e-01	9.946218e-01
2	2R_11075954_SNP	11075954	10	G	A	0.510	7.977231e-01	2.240911e+00	1.000000e-05	1.000000e-05	7.223479e-01	7.302493e-01	9.629548e-01
2	2R_11075956_SNP	11075956	2	G	A	0.105	-1.220066e+00	3.573262e+00	1.000000e-05	1.000000e-05	7.332416e-01	7.417994e-01	9.713729e-01
2	2R_11075960_SNP	11075960	9	T	G	0.486	-3.661380e-01	2.234435e+00	1.000000e-05	1.000000e-05	8.700578e-01	8.959876e-01	9.570406e-01
2	2R_11075965_SNP	11075965	5	G	C	0.373	1.424597e+00	2.279526e+00	1.000000e-05	1.000000e-05	5.329389e-01	5.336287e-01	9.719321e-01
2	2R_11075992_SNP	11075992	9	A	G	0.425	1.516701e+00	2.261686e+00	1.000000e-05	1.000000e-05	5.034891e-01	5.034654e-01	9.717392e-01
2	2R_11076238_SNP	11076238	6	A	G	0.255	2.433321e+00	2.534208e+00	1.000000e-05	1.000000e+05	3.384845e-01	1.405636e-01	1.440218e-01
2	2R_11076251_SNP	11076251	11	A	T	0.486	5.094232e-01	2.259517e+00	1.000000e-05	1.000000e+05	8.219269e-01	8.246956e-01	8.250065e-01
2	2R_11076255_SNP	11076255	2	T	C	0.059	4.325303e+00	4.640488e+00	1.000000e-05	1.000000e-05	3.527736e-01	3.500959e-01	4.560178e-01
2	2R_11076355_SNP	11076355	10	T	C	0.338	-2.735985e-01	2.376911e+00	1.000000e-05	1.000000e+05	9.085124e-01	8.967549e-01	8.969293e-01
2	2R_11076409_SNP	11076409	6	T	C	0.134	9.907446e-01	3.243435e+00	1.000000e-05	1.000000e-05	7.604326e-01	7.708533e-01	7.748300e-01
2	2R_11076807_SNP	11076807	14	A	T	0.305	6.108770e-01	2.467913e+00	1.000000e-05	1.000000e+05	8.048339e-01	4.628933e-01	4.644116e-01
2	2R_11076832_SNP	11076832	12	A	T	0.301	6.911219e-01	2.460263e+00	1.000000e-05	1.000000e+05	7.791585e-01	3.830445e-01	3.850020e-01
2	2R_11076837_SNP	11076837	15	C	T	0.307	1.014112e+00	2.472845e+00	1.000000e-05	1.000000e+05	6.823106e-01	2.947217e-01	2.972368e-01
2	2R_11076852_SNP	11076852	10	G	T	0.097	5.282148e+00	3.771902e+00	1.000000e-05	1.000000e-05	1.634335e-01	1.597353e-01	2.512482e-01
2	2R_11076853_SNP	11076853	11	A	G	0.271	-4.739776e+00	2.510420e+00	8.959042e-02	1.000000e+05	6.092619e-02	1.233051e-02	1.432619e-02
2	2R_11076861_SNP	11076861	14	T	G	0.291	1.772271e+00	2.498842e+00	1.000000e-05	1.000000e+05	4.792639e-01	1.901639e-01	1.933641e-01
2	2R_11076883_SNP	11076883	11	T	A	0.292	2.217601e+00	2.468147e+00	1.000000e-05	1.000000e+05	3.703465e-01	1.393057e-01	1.427690e-01
2	2R_11077108_SNP	11077108	6	G	T	0.356	8.011197e-02	2.316964e+00	1.000000e-05	1.000000e+05	9.724630e-01	5.453716e-01	5.465095e-01
2	2R_11077145_SNP	11077145	9	G	A	0.356	-1.115870e+00	2.332389e+00	1.000000e-05	1.000000e-05	6.330361e-01	6.368060e-01	9.071419e-01
2	2R_11077279_DEL	11077279	20	A	ATA	0.348	-6.319859e-01	2.439858e+00	1.000000e-05	1.000000e-05	7.959658e-01	8.094987e-01	8.878682e-01
2	2R_11077284_SNP	11077284	8	G	C	0.177	2.963021e+00	2.916548e+00	1.000000e-05	1.000000e-05	3.112752e-01	3.081361e-01	4.618163e-01
2	2R_11077400_SNP	11077400	14	A	T	0.362	-2.100793e-01	2.365993e+00	1.000000e-05	1.000000e+05	9.293648e-01	8.372718e-01	8.375575e-01
2	2R_11077430_SNP	11077430	12	A	G	0.336	1.152481e+00	2.388919e+00	1.000000e-05	1.000000e-05	6.301960e-01	6.338610e-01	7.502885e-01
2	2R_11077443_SNP	11077443	2	A	G	0.085	-4.401181e+00	3.924044e+00	7.805518e-02	1.068903e-01	2.638042e-01	2.728034e-01	4.918503e-01
2	2R_11077624_SNP	11077624	14	T	A	0.142	3.507616e-01	3.257388e+00	1.000000e-05	1.000000e+05	9.143901e-01	5.044699e-01	5.057872e-01
2	2R_11077625_SNP	11077625	16	G	A	0.137	-3.513774e+00	3.330918e+00	5.020971e-02	1.000000e+05	2.931466e-01	1.299409e-01	1.334382e-01
2	2R_11077719_SNP	11077719	7	T	A	0.054	1.056095e+01	4.883012e+00	1.000000e-05	1.000000e-05	3.212041e-02	3.037763e-02	6.332776e-02
2	2R_11077823_SNP	11077823	13	A	C	0.254	3.720566e+00	2.588368e+00	1.000000e-05	1.000000e-05	1.526548e-01	1.489989e-01	2.015554e-01
2	2R_11077909_SNP	11077909	13	G	A	0.387	-3.148037e+00	2.312286e+00	1.000000e-05	1.000000e+05	1.753897e-01	7.300251e-02	7.649046e-02
2	2R_11077933_SNP	11077933	4	G	C	0.119	8.235138e-01	3.388418e+00	1.000000e-05	1.000000e-05	8.083037e-01	8.231779e-01	8.430586e-01
2	2R_11077998_SNP	11077998	4	G	A	0.060	-2.132348e+00	4.644129e+00	1.000000e-05	1.000000e+05	6.467831e-01	5.432594e-01	5.444061e-01
2	2R_11078017_SNP	11078017	4	T	C	0.060	-2.132348e+00	4.644129e+00	1.000000e-05	1.000000e+05	6.467831e-01	5.432594e-01	5.444061e-01
2	2R_11078073_SNP	11078073	10	C	T	0.441	-4.068085e+00	2.238296e+00	1.000000e-05	1.000000e+05	7.111128e-02	2.823480e-02	3.101721e-02
2	2R_11078111_SNP	11078111	11	C	T	0.389	-1.428177e+00	2.308349e+00	1.000000e-05	1.000000e+05	5.370395e-01	2.728223e-01	2.754833e-01
2	2R_11078149_SNP	11078149	9	C	G	0.082	2.972567e+00	4.095772e+00	1.000000e-05	1.000000e+05	4.690989e-01	4.198204e-01	4.215672e-01
2	2R_11078188_SNP	11078188	5	T	G	0.080	1.686400e+00	4.063234e+00	1.000000e-05	1.000000e-05	6.786986e-01	6.843499e-01	7.192484e-01
2	2R_11078203_SNP	11078203	4	G	C	0.113	9.659596e-01	3.485873e+00	1.000000e-05	1.000000e-05	7.820745e-01	7.942763e-01	9.433177e-01
2	2R_11078207_SNP	11078207	3	T	A	0.059	-2.870085e-01	4.666497e+00	1.000000e-05	1.000000e+05	9.510386e-01	8.186259e-01	8.189493e-01
2	2R_11078266_SNP	11078266	7	C	T	0.419	8.007956e-01	2.249339e+00	1.000000e-05	1.000000e+05	7.223239e-01	3.600082e-01	3.621048e-01
2	2R_11078314_SNP	11078314	7	A	T	0.216	4.275655e-01	2.696681e+00	1.000000e-05	1.000000e+05	8.742319e-01	5.520751e-01	5.531853e-01
2	2R_11078321_SNP	11078321	7	C	G	0.209	4.715852e-01	2.726681e+00	1.000000e-05	1.000000e+05	8.629192e-01	8.690105e-01	8.692353e-01
2	2R_11078345_SNP	11078345	5	G	T	0.220	-7.909367e-01	2.659421e+00	1.000000e-05	1.000000e-05	7.665600e-01	7.774540e-01	9.163806e-01
2	2R_11078358_SNP	11078358	9	A	G	0.226	1.167550e+00	2.671050e+00	1.000000e-05	1.000000e+05	6.626500e-01	6.294719e-01	6.302943e-01
2	2R_11078371_SNP	11078371	5	T	C	0.180	-1.039891e+00	2.867405e+00	1.000000e-05	1.000000e+05	7.173631e-01	5.410356e-01	5.421917e-01
2	2R_11078401_SNP	11078401	3	T	C	0.072	-1.550772e+00	4.229965e+00	1.000000e-05	1.000000e-05	7.144155e-01	7.218659e-01	7.751598e-01
2	2R_11078506_SNP	11078506	3	T	C	0.053	-3.150316e+00	4.935009e+00	5.057021e-02	1.000000e+05	5.241995e-01	5.072380e-01	5.085427e-01
2	2R_11078548_SNP	11078548	1	A	G	0.091	-1.364564e+00	3.791804e+00	1.000000e-05	1.000000e+05	7.194424e-01	6.551963e-01	6.559353e-01
2	2R_11078640_SNP	11078640	8	G	A	0.313	8.644668e-01	2.405834e+00	1.000000e-05	1.000000e+05	7.198536e-01	2.320651e-01	2.349983e-01
2	2R_11078661_SNP	11078661	10	C	A	0.497	-2.156210e+00	2.238005e+00	1.000000e-05	1.000000e-05	3.368511e-01	3.339825e-01	3.710971e-01
2	2R_11078677_SNP	11078677	6	A	G	0.208	6.384198e-01	2.723426e+00	1.000000e-05	1.000000e+05	8.149760e-01	3.199253e-01	3.222752e-01
2	2R_11078725_SNP	11078725	3	A	G	0.053	-2.150870e-01	4.902272e+00	1.000000e-05	1.000000e+05	9.650617e-01	6.000591e-01	6.009841e-01
2	2R_11078752_SNP	11078752	4	C	G	0.073	1.094846e+00	4.241190e+00	1.000000e-05	1.000000e-05	7.966435e-01	8.102458e-01	8.724431e-01
2	2R_11078789_SNP	11078789	1	G	C	0.149	-4.154287e+00	3.057400e+00	1.178087e-01	1.000000e+05	1.762342e-01	1.085113e-01	1.120583e-01
2	2R_11078806_SNP	11078806	7	T	C	0.297	3.599321e+00	2.409782e+00	1.000000e-05	1.000000e+05	1.373456e-01	2.741634e-02	3.017092e-02
2	2R_11078853_SNP	11078853	5	T	C	0.193	-3.850483e-01	2.793938e+00	1.000000e-05	1.000000e+05	8.905685e-01	8.937301e-01	8.939098e-01
2	2R_11078895_SNP	11078895	7	A	G	0.459	1.660935e-01	2.225776e+00	1.000000e-05	1.000000e+05	9.406130e-01	5.343361e-01	5.355208e-01
2	2R_11078898_SNP	11078898	4	T	C	0.192	2.371332e+00	2.784604e+00	1.000000e-05	1.000000e-05	3.957830e-01	3.937053e-01	6.193907e-01
2	2R_11079027_SNP	11079027	12	C	T	0.364	-9.066096e-01	2.352601e+00	1.000000e-05	1.000000e-05	7.005059e-01	7.072139e-01	7.527304e-01
2	2R_11079092_SNP	11079092	4	C	A	0.079	-7.907577e-01	4.078620e+00	1.000000e-05	1.000000e+05	8.465297e-01	6.831725e-01	6.838271e-01
2	2R_11079184_SNP	11079184	10	T	G	0.455	1.258582e+00	2.248146e+00	1.000000e-05	1.000000e-05	5.764188e-01	5.783067e-01	7.868467e-01
2	2R_11079216_SNP	11079216	11	A	G	0.444	6.708806e-01	2.286476e+00	1.000000e-05	1.000000e+05	7.696071e-01	7.747780e-01	7.751965e-01
2	2R_11079363_SNP	11079363	7	A	C	0.128	-5.328990e+00	3.361838e+00	2.346544e-01	1.000000e+05	1.150124e-01	7.926628e-02	8.278300e-02
2	2R_11079463_SNP	11079463	9	A	T	0.308	-3.208315e+00	2.404659e+00	1.000000e-05	1.000000e-05	1.841311e-01	1.803897e-01	2.196600e-01
2	2R_11079467_SNP	11079467	9	C	T	0.322	-2.765169e+00	2.380693e+00	1.000000e-05	1.000000e-05	2.472603e-01	2.436507e-01	3.282378e-01
2	2R_11079472_SNP	11079472	8	A	C	0.524	1.513121e+00	2.225188e+00	1.000000e-05	1.000000e+05	4.975407e-01	1.762972e-01	1.795786e-01
2	2R_11079492_SNP	11079492	8	A	G	0.224	-6.117751e-01	2.668191e+00	1.000000e-05	1.000000e-05	8.189560e-01	8.351382e-01	8.375043e-01
2	2R_11079538_SNP	11079538	8	C	T	0.129	-2.860330e+00	3.322020e+00	1.000000e-05	1.000000e+05	3.905824e-01	3.825639e-01	3.845243e-01
2	2R_11079541_DEL	11079541	3	G	GTGGAGACGCCATATCCTG	0.092	-3.539066e+00	3.800380e+00	4.252538e-02	1.000000e+05	3.532061e-01	3.143040e-01	3.166905e-01
2	2R_11079553_SNP	11079553	22	T	A	0.256	-1.454840e+00	2.683696e+00	1.000000e-05	1.000000e-05	5.885414e-01	5.907984e-01	6.591407e-01
2	2R_11079571_SNP	11079571	7	A	G	0.514	2.369223e+00	2.210963e+00	1.000000e-05	1.000000e+05	2.856073e-01	7.185617e-02	7.533773e-02
2	2R_11079609_SNP	11079609	16	A	G	0.460	3.819925e+00	2.275409e+00	1.000000e-05	1.000000e+05	9.524835e-02	2.527100e-02	2.794790e-02
2	2R_11079610_SNP	11079610	11	C	A	0.493	3.317996e+00	2.234310e+00	1.000000e-05	1.000000e+05	1.396094e-01	4.474208e-02	4.792962e-02
2	2R_11079613_SNP	11079613	3	T	A	0.053	1.812253e+00	4.901946e+00	1.000000e-05	1.000000e+05	7.121201e-01	6.457153e-01	6.464844e-01
2	2R_11079616_SNP	11079616	3	T	G	0.053	1.812253e+00	4.901946e+00	1.000000e-05	1.000000e+05	7.121201e-01	6.457153e-01	6.464844e-01
2	2R_11079623_SNP	11079623	3	T	C	0.053	1.812253e+00	4.901946e+00	1.000000e-05	1.000000e+05	7.121201e-01	6.457153e-01	6.464844e-01
2	2R_11079634_SNP	11079634	3	A	T	0.053	-1.735796e+00	4.925624e+00	1.000000e-05	1.000000e+05	7.250256e-01	2.572834e-01	2.600486e-01
2	2R_11079637_SNP	11079637	5	G	A	0.113	1.213249e+00	3.474592e+00	1.000000e-05	1.000000e+05	7.274393e-01	1.674842e-01	1.708142e-01
2	2R_11079642_SNP	11079642	2	C	T	0.503	4.023299e+00	2.188648e+00	1.000000e-05	1.000000e+05	6.797638e-02	3.865620e-02	4.172334e-02
2	2R_11079654_SNP	11079654	4	G	A	0.437	4.571969e+00	2.194694e+00	1.000000e-05	1.000000e+05	3.890811e-02	8.965838e-03	1.068320e-02
2	2R_11079660_SNP	11079660	3	T	A	0.053	-1.735796e+00	4.925624e+00	1.000000e-05	1.000000e+05	7.250256e-01	2.572834e-01	2.600486e-01
2	2R_11079661_SNP	11079661	2	A	C	0.059	-8.475646e-03	4.653400e+00	1.000000e-05	1.000000e+05	9.985491e-01	4.409578e-01	4.425899e-01
2	2R_11079668_SNP	11079668	1	T	A	0.065	3.351030e-01	4.447898e+00	1.000000e-05	1.000000e+05	9.400436e-01	4.937610e-01	4.951283e-01
2	2R_11079683_SNP	11079683	2	A	G	0.059	1.996022e+00	4.647523e+00	1.000000e-05	1.000000e-05	6.681816e-01	6.733635e-01	7.037405e-01
2	2R_11079696_SNP	11079696	8	C	T	0.211	-5.105848e+00	2.745219e+00	5.409979e-02	9.349328e-02	6.483153e-02	6.386748e-02	8.657451e-02
2	2R_11079714_SNP	11079714	8	T	A	0.082	-8.396553e-01	4.081532e+00	1.000000e-05	1.000000e+05	8.372844e-01	4.666979e-01	4.681971e-01
2	2R_11079728_SNP	11079728	9	G	A	0.253	-2.741088e+00	2.562092e+00	1.000000e-05	1.000000e+05	2.863767e-01	1.967721e-01	1.999320e-01
2	2R_11079741_DEL	11079741	15	T	TGTGTTTATACAAACTGAA	0.064	1.950182e+00	4.658674e+00	1.000000e-05	1.000000e-05	6.760898e-01	6.816224e-01	7.053913e-01
2	2R_11079742_SNP	11079742	27	T	G	0.156	-6.439466e+00	3.299016e+00	1.866892e-01	2.948208e-01	5.278382e-02	5.464047e-02	6.253260e-02
2	2R_11079743_SNP	11079743	26	G	T	0.155	-6.389950e+00	3.295816e+00	1.851109e-01	2.933122e-01	5.437741e-02	5.629958e-02	6.388841e-02
2	2R_11079746_SNP	11079746	28	G	T	0.157	-6.466471e+00	3.299055e+00	1.871110e-01	2.949945e-01	5.181298e-02	5.361885e-02	6.160937e-02
2	2R_11079751_SNP	11079751	22	G	C	0.143	-6.131337e+00	3.369068e+00	1.837761e-01	2.948972e-01	7.074298e-02	7.370856e-02	7.731589e-02
2	2R_11079756_SNP	11079756	21	G	T	0.067	1.923165e+00	4.657125e+00	1.000000e-05	1.000000e+05	6.802243e-01	2.202443e-01	2.232551e-01
2	2R_11079761_SNP	11079761	13	G	T	0.063	1.703826e+00	4.657488e+00	1.000000e-05	1.000000e+05	7.150041e-01	6.778343e-01	6.785046e-01
2	2R_11079766_SNP	11079766	13	A	T	0.275	-1.445482e+00	2.548524e+00	1.000000e-05	1.000000e+05	5.714259e-01	4.526345e-01	4.542054e-01
2	2R_11079768_DEL	11079768	5	A	AACAC	0.060	1.969714e+00	4.649449e+00	1.000000e-05	1.000000e-05	6.724239e-01	6.777923e-01	7.049407e-01
2	2R_11079802_SNP	11079802	5	C	G	0.240	2.568125e+00	2.586357e+00	1.000000e-05	1.000000e+05	3.223121e-01	1.164371e-01	1.199710e-01
2	2R_11079818_SNP	11079818	9	T	G	0.233	3.283127e+00	2.635369e+00	1.000000e-05	1.000000e+05	2.147568e-01	7.230405e-02	7.578815e-02
2	2R_11079831_SNP	11079831	6	A	G	0.242	2.786336e+00	2.578210e+00	1.000000e-05	1.000000e+05	2.815312e-01	1.176312e-01	1.211626e-01
2	2R_11079947_SNP	11079947	10	A	C	0.338	3.127828e+00	2.362297e+00	1.000000e-05	1.000000e-05	1.874702e-01	1.837262e-01	3.709183e-01
2	2R_11079957_SNP	11079957	3	T	C	0.263	3.248689e+00	2.484043e+00	1.000000e-05	1.000000e+05	1.929078e-01	6.907240e-02	7.253685e-02
2	2R_11080037_SNP	11080037	3	T	G	0.053	5.719663e+00	4.943069e+00	1.000000e-05	1.000000e-05	2.490436e-01	2.454429e-01	3.359177e-01
2	2R_11080045_SNP	11080045	7	A	C	0.223	-5.429906e+00	2.645418e+00	9.647483e-02	1.633382e-01	4.182930e-02	4.157605e-02	5.539597e-02
2	2R_11080056_SNP	11080056	11	A	G	0.208	-4.831723e+00	2.757815e+00	7.654680e-02	1.000000e+05	8.178857e-02	7.208490e-02	7.556777e-02
2	2R_11080088_SNP	11080088	4	C	G	0.073	4.665179e+00	4.226659e+00	1.000000e-05	1.000000e+05	2.714455e-01	1.960787e-01	1.992429e-01
2	2R_11080112_SNP	11080112	4	A	G	0.199	-6.150412e+00	2.742406e+00	2.126540e-01	1.000000e+05	2.636227e-02	1.629096e-02	1.854577e-02
2	2R_11080156_SNP	11080156	9	G	A	0.075	3.825757e+00	4.242223e+00	1.000000e-05	1.000000e+05	3.685749e-01	2.860009e-01	2.885740e-01
2	2R_11080158_SNP	11080158	5	A	C	0.327	5.253317e+00	2.318566e+00	1.000000e-05	1.000000e+05	2.487812e-02	5.862005e-03	7.246977e-03
2	2R_11080182_SNP	11080182	12	C	A	0.259	-3.831345e+00	2.589371e+00	1.000000e-05	1.000000e+05	1.410381e-01	1.144542e-01	1.179920e-01
2	2R_11080186_SNP	11080186	11	T	C	0.271	-3.530168e+00	2.548705e+00	1.000000e-05	1.000000e+05	1.680565e-01	1.359015e-01	1.393778e-01
2	2R_11080193_INS	11080193	19	TT	T	0.265	-2.140755e+00	2.655763e+00	1.000000e-05	1.000000e+05	4.214564e-01	3.170188e-01	3.193875e-01
2	2R_11080235_SNP	11080235	8	A	T	0.313	6.554487e+00	2.347404e+00	1.000000e-05	1.000000e+05	5.907509e-03	1.860936e-03	2.587637e-03
2	2R_11080238_SNP	11080238	10	C	T	0.331	5.788745e+00	2.340846e+00	1.000000e-05	1.000000e+05	1.450238e-02	3.609900e-03	4.675055e-03
2	2R_11080239_SNP	11080239	5	T	G	0.200	-5.975258e+00	2.758049e+00	2.393399e-01	1.000000e+05	3.183274e-02	1.838905e-02	2.075965e-02
2	2R_11080256_SNP	11080256	3	G	A	0.079	4.123091e+00	4.046479e+00	1.000000e-05	1.000000e+05	3.098538e-01	3.025067e-01	3.049704e-01
2	2R_11080349_SNP	11080349	14	T	C	0.390	-6.603517e-01	2.331017e+00	1.000000e-05	1.000000e+05	7.773407e-01	4.767112e-01	4.781607e-01
2	2R_11080418_SNP	11080418	5	G	A	0.233	-7.420170e-01	2.615911e+00	1.000000e-05	1.000000e+05	7.770606e-01	2.892987e-01	2.918497e-01
2	2R_11080474_SNP	11080474	6	T	C	0.242	6.967953e-01	2.582313e+00	1.000000e-05	1.000000e+05	7.876541e-01	7.288178e-01	7.293477e-01
2	2R_11080528_SNP	11080528	3	A	G	0.309	-4.146172e+00	2.351096e+00	9.873981e-02	1.000000e+05	7.982442e-02	6.637876e-03	8.115140e-03
2	2R_11080600_SNP	11080600	6	G	T	0.094	-4.017329e+00	3.823881e+00	1.691397e-01	1.000000e+05	2.951146e-01	2.918153e-02	3.199497e-02
2	2R_11080604_SNP	11080604	5	T	C	0.053	3.056192e+00	4.898918e+00	1.000000e-05	1.000000e+05	5.336609e-01	3.199609e-01	3.223106e-01
2	2R_11080675_SNP	11080675	5	C	T	0.380	4.241786e+00	2.259409e+00	1.000000e-05	1.000000e-05	6.238110e-02	5.980359e-02	7.573732e-02
2	2R_11080697_SNP	11080697	8	G	T	0.122	-9.716415e-01	3.397482e+00	1.000000e-05	1.000000e+05	7.752761e-01	2.711729e-01	2.738450e-01
2	2R_11080756_SNP	11080756	2	A	G	0.078	-2.145984e+00	4.054478e+00	1.000000e-05	1.000000e+05	5.973783e-01	5.672284e-02	6.007978e-02
2	2R_11080760_SNP	11080760	1	A	G	0.052	5.168701e+00	4.921995e+00	1.000000e-05	1.000000e-05	2.953282e-01	2.920435e-01	4.919093e-01
2	2R_11080866_DEL	11080866	14	A	AG	0.284	5.369385e+00	2.483100e+00	1.000000e-05	1.000000e-05	3.215362e-02	3.040968e-02	5.601673e-02
2	2R_11080868_SNP	11080868	10	C	A	0.186	-7.919859e-01	2.893419e+00	1.000000e-05	1.000000e+05	7.846716e-01	2.734910e-01	2.761476e-01
2	2R_11080876_SNP	11080876	10	C	T	0.248	-1.903601e+00	2.590302e+00	1.000000e-05	1.000000e-05	4.635356e-01	4.626538e-01	4.732130e-01
2	2R_11080877_SNP	11080877	12	C	T	0.245	-7.118297e-01	2.624367e+00	1.000000e-05	1.000000e-05	7.865755e-01	7.991903e-01	8.927781e-01
2	2R_11080883_SNP	11080883	9	G	A	0.062	-3.518757e+00	4.717264e+00	8.727461e-02	1.000000e+05	4.568607e-01	3.569098e-01	3.590254e-01
2	2R_11080892_DEL	11080892	9	A	AAGAGATTAGGTAAAACCTCTGCTTA	0.068	-2.551102e+00	4.445137e+00	1.128127e-02	1.000000e+05	5.668780e-01	4.405909e-01	4.422250e-01
2	2R_11080893_SNP	11080893	24	A	G	0.221	-5.889991e-01	2.854222e+00	1.000000e-05	1.000000e+05	8.367854e-01	2.510545e-01	2.538613e-01
2	2R_11080898_SNP	11080898	26	T	G	0.217	-5.231500e-01	2.904003e+00	1.000000e-05	1.000000e+05	8.572764e-01	2.614595e-01	2.641966e-01
2	2R_11080921_SNP	11080921	17	G	C	0.065	-2.381903e+00	4.666861e+00	3.940452e-04	1.000000e+05	6.105211e-01	6.010489e-01	6.019703e-01
2	2R_11080947_SNP	11080947	21	A	T	0.194	-8.062528e-01	2.952112e+00	1.000000e-05	1.000000e+05	7.851390e-01	6.876011e-01	6.882430e-01
2	2R_11080952_SNP	11080952	16	T	A	0.302	3.548243e+00	2.478506e+00	1.000000e-05	1.000000e-05	1.543097e-01	1.506464e-01	2.368404e-01
2	2R_11080961_SNP	11080961	12	T	A	0.084	-1.909845e+00	4.076970e+00	1.000000e-05	1.000000e+05	6.401360e-01	4.990803e-01	5.004226e-01
2	2R_11080964_SNP	11080964	20	T	C	0.222	-6.275856e-01	2.793271e+00	1.000000e-05	1.000000e+05	8.225318e-01	8.275902e-01	8.278952e-01
2	2R_11080972_SNP	11080972	17	T	G	0.145	-8.584601e-01	3.268043e+00	1.000000e-05	1.000000e+05	7.931505e-01	2.008779e-01	2.040123e-01
2	2R_11080985_SNP	11080985	15	A	T	0.150	-1.133228e+00	3.198874e+00	1.000000e-05	1.000000e+05	7.236363e-01	1.795873e-01	1.828499e-01
2	2R_11081004_SNP	11081004	21	G	A	0.366	-2.629547e+00	2.415160e+00	1.000000e-05	1.000000e+05	2.779798e-01	7.300118e-02	7.648912e-02
2	2R_11081008_SNP	11081008	20	G	A	0.363	-2.576481e+00	2.412429e+00	1.000000e-05	1.000000e+05	2.872125e-01	8.004852e-02	8.356815e-02
2	2R_11081010_SNP	11081010	19	A	T	0.368	-2.671681e+00	2.394823e+00	1.000000e-05	1.000000e+05	2.663510e-01	7.320187e-02	7.669090e-02
2	2R_11081015_SNP	11081015	12	C	G	0.098	-3.787680e+00	3.850041e+00	1.950447e-01	1.000000e+05	3.267760e-01	2.155436e-02	2.407808e-02
2	2R_11081019_SNP	11081019	14	T	C	0.099	-3.549608e+00	3.840683e+00	1.422001e-01	1.000000e+05	3.568405e-01	2.506919e-02	2.773840e-02
2	2R_11081020_SNP	11081020	14	C	T	0.092	-3.634607e+00	3.990379e+00	1.742786e-01	1.000000e+05	3.638205e-01	2.255170e-02	2.511908e-02
2	2R_11081029_SNP	11081029	15	T	C	0.357	-3.136131e+00	2.372019e+00	1.000000e-05	1.000000e+05	1.881091e-01	8.577247e-02	8.930924e-02
2	2R_11081030_SNP	11081030	17	A	T	0.254	-1.989036e+00	2.641118e+00	1.000000e-05	1.000000e-05	4.525524e-01	4.514552e-01	6.729013e-01
2	2R_11081050_SNP	11081050	6	T	C	0.087	-3.713957e+00	3.982759e+00	1.880485e-01	1.000000e+05	3.525527e-01	2.219021e-02	2.474199e-02
2	2R_11081077_SNP	11081077	2	T	G	0.124	-2.977216e+00	3.310251e+00	4.097679e-02	1.000000e+05	3.698661e-01	3.896209e-02	4.203596e-02
2	2R_11081086_SNP	11081086	5	G	A	0.160	-3.353350e+00	3.004981e+00	5.509987e-02	1.000000e+05	2.662128e-01	3.670611e-02	3.972840e-02
2	2R_11081127_SNP	11081127	19	T	C	0.346	-1.482299e+00	2.430925e+00	1.000000e-05	1.000000e+05	5.429263e-01	5.179875e-01	5.192436e-01
2	2R_11081134_SNP	11081134	15	T	A	0.343	-1.276853e+00	2.402949e+00	1.000000e-05	1.000000e-05	5.959387e-01	5.984293e-01	7.730624e-01
2	2R_11081172_SNP	11081172	1	T	A	0.052	-1.366047e+00	4.899456e+00	1.000000e-05	1.000000e+05	7.807649e-01	4.051466e-02	4.362154e-02
2	2R_11081217_SNP	11081217	5	T	C	0.300	3.538306e+00	2.391955e+00	1.000000e-05	1.000000e-05	1.411423e-01	1.375478e-01	2.530247e-01
2	2R_11081244_SNP	11081244	6	G	T	0.262	4.298628e+00	2.498118e+00	1.000000e-05	1.000000e+05	8.733178e-02	5.913428e-02	6.251678e-02
2	2R_11081273_SNP	11081273	1	T	C	0.058	-3.877575e+00	4.728236e+00	1.189334e-01	1.000000e+05	4.134494e-01	3.169514e-01	3.193206e-01
2	2R_11081334_SNP	11081334	2	A	T	0.072	2.407441e+00	4.219283e+00	1.000000e-05	1.000000e+05	5.691265e-01	5.618434e-01	5.629141e-01
2	2R_11081343_SNP	11081343	9	T	A	0.329	-3.860845e+00	2.358035e+00	1.000000e-05	1.000000e-05	1.036334e-01	1.003737e-01	2.600260e-01
2	2R_11081354_SNP	11081354	11	T	C	0.333	-3.863865e+00	2.371549e+00	1.000000e-05	1.000000e-05	1.053291e-01	1.020493e-01	2.645857e-01
2	2R_11081356_SNP	11081356	11	T	C	0.417	-4.834608e+00	2.247803e+00	1.000000e-05	1.000000e-05	3.307143e-02	3.129588e-02	1.078037e-01
2	2R_11081360_SNP	11081360	12	T	G	0.413	-4.610580e+00	2.261651e+00	1.000000e-05	1.000000e-05	4.322404e-02	4.112911e-02	1.328681e-01
2	2R_11081401_SNP	11081401	12	C	T	0.336	-4.458394e+00	2.366008e+00	1.000000e-05	1.000000e-05	6.142661e-02	5.887009e-02	1.565405e-01
2	2R_11081408_SNP	11081408	8	G	C	0.354	3.159639e+00	2.322578e+00	1.000000e-05	1.000000e-05	1.757168e-01	1.719872e-01	1.895226e-01
2	2R_11081426_SNP	11081426	0	A	G	0.058	-3.863567e+00	4.726077e+00	1.176986e-01	1.000000e+05	4.149225e-01	3.186432e-01	3.210014e-01
2	2R_11081455_SNP	11081455	5	A	G	0.227	-2.751672e-01	2.638795e+00	1.000000e-05	1.000000e+05	9.170865e-01	8.947707e-01	8.949486e-01
2	2R_11081457_SNP	11081457	2	T	G	0.059	-3.834355e+00	4.727674e+00	1.152799e-01	1.000000e+05	4.186081e-01	3.209711e-01	3.233143e-01
2	2R_11081481_SNP	11081481	7	G	C	0.520	5.211417e+00	2.180534e+00	1.000000e-05	1.000000e-05	1.807459e-02	1.689119e-02	1.093888e-01
2	2R_11081497_INS	11081497	6	CGCCTTCAATTTT	A	0.054	-2.806638e+00	4.955676e+00	5.074361e-02	1.000000e+05	5.719923e-01	4.107510e-01	4.125484e-01
2	2R_11081499_SNP	11081499	5	T	A	0.060	-4.138751e+00	4.741424e+00	1.392871e-01	1.000000e+05	3.840987e-01	2.983019e-01	3.007933e-01
2	2R_11081503_SNP	11081503	11	G	A	0.410	-3.636999e+00	2.273208e+00	1.000000e-05	1.000000e-05	1.116881e-01	1.083373e-01	2.864556e-01
2	2R_11081504_SNP	11081504	11	A	C	0.528	4.842040e+00	2.218059e+00	1.000000e-05	1.000000e-05	3.056956e-02	2.888141e-02	1.322251e-01
2	2R_11081514_SNP	11081514	1	A	C	0.058	-1.989196e+00	4.652786e+00	1.000000e-05	1.000000e+05	6.695999e-01	5.524956e-01	5.536041e-01
2	2R_11081521_SNP	11081521	0	T	G	0.058	4.264120e+00	4.627142e+00	1.000000e-05	1.000000e+05	3.582263e-01	3.308791e-01	3.331584e-01
2	2R_11081549_SNP	11081549	6	T	C	0.262	1.958342e+00	2.510759e+00	1.000000e-05	1.000000e+05	4.366153e-01	4.099642e-01	4.117660e-01
2	2R_11081606_SNP	11081606	6	A	C	0.074	-3.182769e+00	4.241245e+00	3.727582e-02	1.000000e+05	4.541541e-01	4.204600e-01	4.222031e-01
2	2R_11081649_SNP	11081649	17	A	C	0.210	8.338238e-01	2.837602e+00	1.000000e-05	1.000000e-05	7.692749e-01	7.803858e-01	8.029317e-01
2	2R_11081659_SNP	11081659	14	G	C	0.206	-2.234318e-01	2.833995e+00	1.000000e-05	1.000000e+05	9.372637e-01	5.656500e-01	5.667055e-01
2	2R_11081666_SNP	11081666	4	A	G	0.053	-3.297336e+00	4.954155e+00	6.760283e-02	1.000000e+05	5.066949e-01	5.258023e-01	5.270238e-01
2	2R_11081667_SNP	11081667	3	G	A	0.079	-2.091913e+00	4.128844e+00	1.000000e-05	1.000000e-05	6.131288e-01	6.161887e-01	9.217789e-01
2	2R_11081670_SNP	11081670	2	G	A	0.052	-3.234333e+00	4.949850e+00	6.322255e-02	1.000000e+05	5.144726e-01	5.355287e-01	5.367082e-01
2	2R_11081676_SNP	11081676	6	A	T	0.201	-1.262752e-01	2.767384e+00	1.000000e-05	1.000000e+05	9.636652e-01	5.445795e-01	5.457208e-01
2	2R_11081758_DEL	11081758	4	A	CTGGAT	0.371	3.289037e+00	2.259312e+00	1.000000e-05	1.000000e-05	1.475188e-01	1.438881e-01	3.001725e-01
2	2R_11081815_INS	11081815	16	TT	T	0.453	2.785693e+00	2.289048e+00	1.000000e-05	1.000000e-05	2.255033e-01	2.218074e-01	2.559304e-01
2	2R_11081823_DEL	11081823	6	T	TAAATGCTGAATGCCT	0.262	4.729355e-01	2.529387e+00	1.000000e-05	1.000000e+05	8.519285e-01	7.934623e-01	7.938391e-01
2	2R_11081862_SNP	11081862	6	A	G	0.275	2.035547e-01	2.492251e+00	1.000000e-05	1.000000e+05	9.350126e-01	7.303324e-01	7.308584e-01
2	2R_11081864_SNP	11081864	6	G	T	0.275	5.436117e-01	2.492596e+00	1.000000e-05	1.000000e-05	8.276511e-01	8.450275e-01	8.855290e-01
2	2R_11081884_SNP	11081884	3	T	C	0.270	5.887071e-01	2.485237e+00	1.000000e-05	1.000000e-05	8.130676e-01	8.285076e-01	8.619779e-01
2	2R_11081890_SNP	11081890	5	G	T	0.267	5.733422e-01	2.511665e+00	1.000000e-05	1.000000e+05	8.197418e-01	8.269758e-01	8.272821e-01
2	2R_11081918_SNP	11081918	7	G	A	0.270	9.489052e-03	2.515259e+00	1.000000e-05	1.000000e+05	9.969949e-01	7.007216e-01	7.013264e-01
2	2R_11081948_SNP	11081948	12	A	G	0.427	3.967928e+00	2.259214e+00	1.000000e-05	1.000000e+05	8.104580e-02	1.843373e-02	2.080666e-02
2	2R_11082002_SNP	11082002	10	T	C	0.283	-2.077749e+00	2.486572e+00	1.000000e-05	1.000000e-05	4.046984e-01	4.027603e-01	6.012070e-01
2	2R_11082005_SNP	11082005	7	A	T	0.331	-3.126940e+00	2.345254e+00	1.000000e-05	1.000000e-05	1.844262e-01	1.806845e-01	3.366613e-01
2	2R_11082011_SNP	11082011	8	G	A	0.333	-2.781525e+00	2.352910e+00	1.000000e-05	1.000000e-05	2.389867e-01	2.353396e-01	4.239092e-01
2	2R_11082019_SNP	11082019	2	A	G	0.059	1.877175e+00	4.652556e+00	1.000000e-05	1.000000e+05	6.871682e-01	6.453336e-01	6.461039e-01
2	2R_11082022_SNP	11082022	8	C	T	0.333	-2.773900e+00	2.352012e+00	1.000000e-05	1.000000e-05	2.400922e-01	2.364498e-01	4.352788e-01
2	2R_11082050_SNP	11082050	8	A	G	0.333	-3.763407e+00	2.347342e+00	1.000000e-05	1.000000e+05	1.109526e-01	4.921313e-02	5.247308e-02
2	2R_11082191_SNP	11082191	8	A	C	0.116	-2.563428e+00	3.480418e+00	1.000000e-05	1.000000e-05	4.625442e-01	4.616425e-01	7.404860e-01
2	2R_11082215_SNP	11082215	0	A	T	0.077	1.449842e+00	4.054362e+00	1.000000e-05	1.000000e-05	7.211383e-01	7.289696e-01	9.038121e-01
2	2R_11082255_SNP	11082255	0	T	C	0.052	-8.382707e-01	4.927770e+00	1.000000e-05	1.000000e+05	8.651486e-01	7.294542e-01	7.299824e-01
2	2R_11082308_SNP	11082308	2	A	G	0.059	-8.153491e-01	4.636123e+00	1.000000e-05	1.000000e+05	8.606311e-01	7.114449e-01	7.120205e-01
2	2R_11082462_SNP	11082462	7	C	T	0.230	5.534871e+00	2.604292e+00	1.000000e-05	1.000000e-05	3.517921e-02	3.333289e-02	7.250236e-02
2	2R_11082472_DEL	11082472	16	T	TTTAAACAAT	0.151	-4.413689e+00	3.197243e+00	1.341684e-01	1.000000e+05	1.694695e-01	7.245873e-02	7.594369e-02
2	2R_11082485_SNP	11082485	8	A	T	0.204	-4.603645e+00	2.757587e+00	7.760147e-02	1.000000e+05	9.708713e-02	7.055639e-02	7.403025e-02
2	2R_11082493_SNP	11082493	7	T	C	0.277	1.654921e+00	2.479631e+00	1.000000e-05	1.000000e+05	5.055248e-01	3.848778e-01	3.868244e-01
2	2R_11082504_SNP	11082504	8	A	G	0.245	2.788730e+00	2.582026e+00	1.000000e-05	1.000000e+05	2.818286e-01	2.303314e-01	2.332760e-01
2	2R_11082510_SNP	11082510	11	T	G	0.292	-1.643416e+00	2.471145e+00	1.000000e-05	1.000000e+05	5.070311e-01	4.714726e-01	4.729479e-01
2	2R_11082568_SNP	11082568	7	A	C	0.216	-3.348326e+00	2.699987e+00	1.000000e-05	1.000000e+05	2.168396e-01	1.486538e-01	1.520773e-01
2	2R_11082573_SNP	11082573	11	A	T	0.271	-1.702080e+00	2.526751e+00	1.000000e-05	1.000000e-05	5.015736e-01	5.015059e-01	5.601725e-01
2	2R_11082626_INS	11082626	20	TT	T	0.215	-3.188026e+00	2.833098e+00	1.000000e-05	1.000000e+05	2.622446e-01	1.683586e-01	1.716839e-01
2	2R_11082631_SNP	11082631	12	A	T	0.231	5.237143e+00	2.653212e+00	1.000000e-05	1.000000e-05	5.020714e-02	4.792033e-02	6.908484e-02
2	2R_11082668_SNP	11082668	8	A	T	0.279	-4.393140e+00	2.466984e+00	5.804397e-03	3.824077e-02	7.694686e-02	7.418648e-02	9.548507e-02
2	2R_11082685_SNP	11082685	10	C	T	0.269	-1.330285e+00	2.526367e+00	1.000000e-05	1.000000e-05	5.992665e-01	6.018644e-01	7.611771e-01
2	2R_11082687_SNP	11082687	10	G	A	0.262	-1.459164e+00	2.548886e+00	1.000000e-05	1.000000e-05	5.678484e-01	5.694852e-01	7.219680e-01
2	2R_11082786_SNP	11082786	8	A	C	0.204	2.800136e+00	2.754167e+00	1.000000e-05	1.000000e+05	3.109160e-01	1.738936e-01	1.771885e-01
2	2R_11082904_SNP	11082904	4	T	C	0.225	3.832852e+00	2.612812e+00	1.000000e-05	1.000000e+05	1.444569e-01	1.729018e-02	1.960172e-02
2	2R_11082907_SNP	11082907	0	T	A	0.103	-4.103111e+00	3.609107e+00	1.963959e-01	1.000000e+05	2.573787e-01	2.666598e-02	2.939419e-02
2	2R_11083174_SNP	11083174	13	A	C	0.239	4.310583e+00	2.630869e+00	1.000000e-05	1.000000e-05	1.033933e-01	1.001366e-01	1.969002e-01
2	2R_11083244_SNP	11083244	3	G	A	0.296	1.347427e+00	2.397465e+00	1.000000e-05	1.000000e+05	5.749292e-01	5.728787e-01	5.739058e-01
2	2R_11083332_SNP	11083332	5	C	A	0.367	7.712803e-01	2.286688e+00	1.000000e-05	1.000000e+05	7.363625e-01	6.602038e-01	6.609272e-01
2	2R_11083349_SNP	11083349	3	T	A	0.158	-3.685662e+00	3.035780e+00	3.341219e-02	6.850535e-02	2.266023e-01	2.271911e-01	2.656510e-01
2	2R_11083427_SNP	11083427	3	C	T	0.355	-1.068215e-01	2.287691e+00	1.000000e-05	1.000000e+05	9.628184e-01	9.796121e-01	9.796456e-01
2	2R_11083478_SNP	11083478	5	G	T	0.373	-7.008255e-02	2.278813e+00	1.000000e-05	1.000000e+05	9.755061e-01	9.636845e-01	9.637444e-01
2	2R_11083651_DEL	11083651	16	A	ACTCACGTGCCCGTTAAACTTTGGCGTGAGTTCAGGGAAAGCCA	0.151	5.897209e+00	3.160870e+00	1.000000e-05	1.000000e+05	6.401169e-02	2.399689e-02	2.662412e-02
2	2R_11083782_SNP	11083782	6	T	A	0.275	3.817684e+00	2.456859e+00	1.000000e-05	1.000000e+05	1.222908e-01	3.708093e-02	4.011210e-02
2	2R_11083818_SNP	11083818	3	A	C	0.059	2.154987e+00	4.668309e+00	1.000000e-05	1.000000e+05	6.450135e-01	4.143726e-01	4.161497e-01
2	2R_11083821_SNP	11083821	8	A	T	0.340	2.412888e+00	2.347417e+00	1.000000e-05	1.000000e+05	3.056343e-01	6.604506e-02	6.948818e-02
2	2R_11083832_SNP	11083832	6	C	A	0.060	-2.350587e+00	4.639126e+00	1.000000e-05	1.000000e-05	6.131083e-01	6.161675e-01	6.339050e-01
2	2R_11083835_SNP	11083835	8	A	T	0.245	-2.281978e+00	2.581629e+00	1.000000e-05	1.000000e-05	3.781303e-01	3.757915e-01	3.829040e-01
2	2R_11083839_SNP	11083839	8	G	T	0.313	1.141596e+00	2.408449e+00	1.000000e-05	1.000000e+05	6.361828e-01	4.197464e-01	4.214935e-01
2	2R_11083889_SNP	11083889	15	C	G	0.314	2.136562e+00	2.454184e+00	1.000000e-05	1.000000e+05	3.853566e-01	2.439572e-01	2.468115e-01
2	2R_11083942_SNP	11083942	3	T	C	0.066	-1.392354e+00	4.465574e+00	1.000000e-05	1.000000e+05	7.556218e-01	5.873582e-01	5.883300e-01
2	2R_11083987_INS	11083987	17	TAT	T	0.268	1.699752e+00	2.591969e+00	1.000000e-05	1.000000e+05	5.129595e-01	2.586055e-01	2.613618e-01
2	2R_11084155_SNP	11084155	10	T	A	0.138	-5.584249e+00	3.298028e+00	1.448510e+00	1.000000e+05	9.246422e-02	9.660228e-03	1.144069e-02
2	2R_11084204_SNP	11084204	8	T	C	0.272	-2.965754e+00	2.490677e+00	1.000000e-05	1.000000e+05	2.356111e-01	5.656074e-02	5.991587e-02
2	2R_11084294_SNP	11084294	6	G	A	0.248	1.772793e+00	2.554769e+00	1.000000e-05	1.000000e+05	4.887945e-01	9.484056e-02	9.839127e-02
2	2R_11084429_SNP	11084429	6	A	G	0.235	3.042816e+00	2.596374e+00	1.000000e-05	1.000000e+05	2.430516e-01	2.816819e-02	3.094837e-02
2	2R_11084490_SNP	11084490	6	T	G	0.235	2.439484e+00	2.600484e+00	1.000000e-05	1.000000e+05	3.496871e-01	5.242592e-02	5.573082e-02
2	2R_11084533_SNP	11084533	5	A	G	0.233	-1.459404e+00	2.608462e+00	1.000000e-05	1.000000e+05	5.766520e-01	1.703151e-01	1.736297e-01
2	2R_11084581_SNP	11084581	7	T	C	0.453	-7.366775e-01	2.246432e+00	1.000000e-05	1.000000e-05	7.434141e-01	7.526280e-01	9.634410e-01
2	2R_11084681_SNP	11084681	4	T	C	0.066	-2.469518e+00	4.442091e+00	6.075133e-03	1.000000e+05	5.790721e-01	5.060932e-01	5.074031e-01
2	2R_11084879_SNP	11084879	5	A	G	0.113	-2.747080e+00	3.515209e+00	1.000000e-05	1.000000e+05	4.357333e-01	3.835313e-01	3.854860e-01
2	2R_11084903_SNP	11084903	1	A	T	0.052	-4.724061e-01	4.916464e+00	1.000000e-05	1.000000e+05	9.235784e-01	8.138825e-01	8.142157e-01
2	2R_11085000_SNP	11085000	4	C	G	0.060	-1.806058e+00	4.653873e+00	1.000000e-05	1.000000e+05	6.985025e-01	5.373691e-01	5.385408e-01
2	2R_11085039_SNP	11085039	6	C	T	0.255	-1.231610e+00	2.543737e+00	1.000000e-05	1.000000e-05	6.289597e-01	6.325794e-01	6.522244e-01
2	2R_11085349_SNP	11085349	2	A	T	0.072	4.257351e+00	4.210334e+00	1.000000e-05	1.000000e-05	3.135434e-01	3.104265e-01	3.653999e-01
2	2R_11085395_DEL	11085395	11	A	GGG	0.153	-6.283868e-01	3.126877e+00	1.000000e-05	1.000000e-05	8.409961e-01	8.604851e-01	9.289059e-01
2	2R_11085399_SNP	11085399	6	A	C	0.181	1.455251e-01	2.875970e+00	1.000000e-05	1.000000e+05	9.597104e-01	9.048321e-01	9.049922e-01
2	2R_11085528_SNP	11085528	13	T	A	0.268	-1.365037e+00	2.561928e+00	1.000000e-05	1.000000e-05	5.949389e-01	5.973976e-01	7.923892e-01
2	2R_11085548_SNP	11085548	6	T	G	0.289	-1.835449e+00	2.438491e+00	1.000000e-05	1.000000e-05	4.527950e-01	4.517025e-01	5.416682e-01
2	2R_11085549_SNP	11085549	9	T	C	0.281	-2.806960e+00	2.474992e+00	1.000000e-05	1.000000e-05	2.585259e-01	2.549765e-01	2.908997e-01
2	2R_11085584_SNP	11085584	4	T	A	0.331	-2.156972e+00	2.327503e+00	1.000000e-05	1.000000e-05	3.555347e-01	3.528918e-01	4.654071e-01
2	2R_11085685_SNP	11085685	8	A	G	0.306	-1.624977e+00	2.413446e+00	1.000000e-05	1.000000e-05	5.017779e-01	5.017149e-01	7.097850e-01
2	2R_11085827_SNP	11085827	5	G	A	0.367	3.877315e-01	2.288254e+00	1.000000e-05	1.000000e+05	8.656725e-01	2.097608e-01	2.128392e-01
2	2R_11085855_SNP	11085855	9	T	G	0.390	3.955721e-01	2.289168e+00	1.000000e-05	1.000000e+05	8.630372e-01	2.160318e-01	2.190699e-01
2	2R_11085860_SNP	11085860	12	C	G	0.392	6.363644e-01	2.312277e+00	1.000000e-05	1.000000e+05	7.835278e-01	2.485564e-01	2.513799e-01
2	2R_11085978_SNP	11085978	17	T	C	0.275	9.253626e-01	2.577539e+00	1.000000e-05	1.000000e+05	7.200857e-01	1.678283e-01	1.711565e-01
2	2R_11086009_SNP	11086009	13	A	C	0.296	7.945247e-01	2.482779e+00	1.000000e-05	1.000000e+05	7.493969e-01	5.675291e-01	5.685772e-01
2	2R_11086168_SNP	11086168	9	A	T	0.260	1.753647e+00	2.556258e+00	1.000000e-05	1.000000e+05	4.937449e-01	1.111275e-01	1.146710e-01
2	2R_11086203_SNP	11086203	8	G	A	0.150	4.574294e+00	3.100680e+00	1.000000e-05	1.000000e+05	1.422124e-01	1.930765e-02	2.172515e-02
2	2R_11086275_SNP	11086275	10	T	A	0.276	4.932289e-01	2.511838e+00	1.000000e-05	1.000000e+05	8.445893e-01	5.888779e-01	5.898440e-01
2	2R_11086438_SNP	11086438	6	C	G	0.228	5.308191e-01	2.637626e+00	1.000000e-05	1.000000e+05	8.407731e-01	3.042334e-01	3.066858e-01
2	2R_11086470_SNP	11086470	9	A	C	0.425	-1.413160e+00	2.257032e+00	1.000000e-05	1.000000e+05	5.321790e-01	5.213126e-02	5.543227e-02
2	2R_11086571_SNP	11086571	8	G	C	0.102	-2.572980e+00	3.686961e+00	1.000000e-05	1.000000e-05	4.863314e-01	4.859244e-01	5.745684e-01
2	2R_11086572_SNP	11086572	6	G	C	0.148	3.780277e+00	3.102746e+00	1.000000e-05	1.000000e+05	2.249729e-01	2.608458e-02	2.879178e-02
2	2R_11086592_SNP	11086592	8	T	C	0.415	-6.544894e-01	2.258318e+00	1.000000e-05	1.000000e+05	7.723545e-01	9.277958e-02	9.632841e-02
2	2R_11086622_SNP	11086622	7	T	G	0.142	-1.531529e+00	3.190075e+00	1.000000e-05	1.000000e-05	6.318523e-01	6.355782e-01	7.816163e-01
2	2R_11086634_SNP	11086634	5	G	T	0.147	-2.264862e+00	3.132560e+00	1.000000e-05	1.000000e-05	4.707867e-01	4.700517e-01	5.781460e-01
2	2R_11086998_SNP	11086998	7	T	C	0.426	-1.570634e+00	2.240817e+00	1.000000e-05	1.000000e+05	4.844246e-01	3.795929e-02	4.101078e-02
2	2R_11087040_SNP	11087040	6	A	T	0.423	-1.612735e+00	2.234750e+00	1.000000e-05	1.000000e+05	4.716108e-01	3.528507e-02	3.827249e-02
2	2R_11087055_SNP	11087055	8	A	G	0.231	1.379098e+00	2.637217e+00	1.000000e-05	1.000000e+05	6.017796e-01	7.945811e-02	8.297555e-02
2	2R_11087067_SNP	11087067	5	C	T	0.447	-1.397274e+00	2.213545e+00	1.000000e-05	1.000000e+05	5.288330e-01	5.682466e-02	6.018273e-02
2	2R_11087661_SNP	11087661	4	G	A	0.073	1.584476e-01	4.233138e+00	1.000000e-05	1.000000e+05	9.701910e-01	9.662558e-01	9.663114e-01
2	2R_11087911_SNP	11087911	5	A	G	0.380	-6.653643e-01	2.269477e+00	1.000000e-05	1.000000e+05	7.697847e-01	1.568091e-01	1.601941e-01
2	2R_11088509_SNP	11088509	8	A	G	0.429	-8.646416e-01	2.252642e+00	1.000000e-05	1.000000e+05	7.016375e-01	1.430254e-01	1.464734e-01
2	2R_11088704_SNP	11088704	5	G	T	0.100	-1.956082e+00	3.672692e+00	1.000000e-05	1.000000e+05	5.950870e-01	3.952747e-01	3.971605e-01
2	2R_11088737_SNP	11088737	5	C	T	0.487	-1.148609e+00	2.203785e+00	1.000000e-05	1.000000e+05	6.029872e-01	1.551226e-01	1.585158e-01
2	2R_11088867_SNP	11088867	3	C	T	0.053	-1.065855e+00	4.913882e+00	1.000000e-05	1.000000e+05	8.285718e-01	8.144633e-01	8.147953e-01
2	2R_11088986_SNP	11088986	11	T	A	0.278	1.723072e+00	2.513403e+00	1.000000e-05	1.000000e+05	4.940390e-01	1.331256e-01	1.366120e-01
2	2R_11088990_SNP	11088990	10	T	G	0.248	-2.107944e-01	2.594790e+00	1.000000e-05	1.000000e+05	9.353599e-01	9.187105e-01	9.188463e-01
2	2R_11089015_SNP	11089015	5	A	G	0.260	1.681262e+00	2.509399e+00	1.000000e-05	1.000000e+05	5.038834e-01	1.213584e-01	1.248809e-01
2	2R_11089401_SNP	11089401	4	A	G	0.272	-2.655399e+00	2.462798e+00	1.000000e-05	1.000000e+05	2.826508e-01	4.733593e-02	5.056696e-02
2	2R_11089485_SNP	11089485	10	T	G	0.331	-1.686924e-01	2.385624e+00	1.000000e-05	1.000000e+05	9.437199e-01	1.676717e-01	1.710006e-01
2	2R_11089506_SNP	11089506	10	G	A	0.497	2.121944e+00	2.234815e+00	1.000000e-05	1.000000e-05	3.438766e-01	3.410901e-01	6.307692e-01
2	2R_11089660_SNP	11089660	5	C	T	0.347	-1.110472e+00	2.321098e+00	1.000000e-05	1.000000e+05	6.330348e-01	1.643081e-01	1.676549e-01
2	2R_11089682_SNP	11089682	10	C	T	0.414	-1.372023e-01	2.275393e+00	1.000000e-05	1.000000e+05	9.519973e-01	3.678004e-01	3.698494e-01
2	2R_11089847_SNP	11089847	10	T	G	0.297	-1.170861e+00	2.452425e+00	1.000000e-05	1.000000e+05	6.337418e-01	1.715472e-01	1.748551e-01
2	2R_11089928_SNP	11089928	4	T	G	0.325	-1.528448e+00	2.344727e+00	1.000000e-05	1.000000e+05	5.154719e-01	1.129353e-01	1.164759e-01
2	2R_11090134_SNP	11090134	6	G	A	0.215	5.636300e+00	2.654830e+00	1.000000e-05	1.000000e+05	3.537055e-02	5.957555e-03	7.354296e-03
2	2R_11090174_SNP	11090174	2	C	G	0.072	2.588837e+00	4.218297e+00	1.000000e-05	1.000000e+05	5.403203e-01	4.087206e-01	4.105294e-01
2	2R_11090462_SNP	11090462	10	T	C	0.338	-1.371688e+00	2.367060e+00	1.000000e-05	1.000000e-05	5.631165e-01	5.646179e-01	6.978929e-01
2	2R_11090538_SNP	11090538	9	T	C	0.390	-4.174811e-01	2.289151e+00	1.000000e-05	1.000000e+05	8.555324e-01	2.076144e-01	2.107064e-01
2	2R_11090785_SNP	11090785	6	C	T	0.188	4.633414e+00	2.827644e+00	1.000000e-05	1.000000e+05	1.033622e-01	1.199940e-02	1.397046e-02
2	2R_11090958_SNP	11090958	9	A	T	0.466	8.418451e-01	2.249504e+00	1.000000e-05	1.000000e+05	7.087504e-01	2.329223e-01	2.358499e-01
2	2R_11091027_SNP	11091027	6	A	C	0.134	-1.053260e+00	3.271408e+00	1.000000e-05	1.000000e-05	7.479259e-01	7.574456e-01	9.504721e-01
2	2R_11091156_SNP	11091156	4	G	A	0.099	8.987369e-01	3.720715e+00	1.000000e-05	1.000000e-05	8.094548e-01	8.244631e-01	9.582730e-01
2	2R_11091168_SNP	11091168	5	T	A	0.093	6.116032e-01	3.843097e+00	1.000000e-05	1.000000e-05	8.737672e-01	9.008028e-01	9.901016e-01
2	2R_11091207_SNP	11091207	7	A	G	0.358	-3.610044e-01	2.319862e+00	1.000000e-05	1.000000e+05	8.765433e-01	8.745566e-01	8.747711e-01
2	2R_11091235_SNP	11091235	9	T	C	0.349	-1.717772e-01	2.347486e+00	1.000000e-05	1.000000e+05	9.417631e-01	9.865646e-01	9.865867e-01
2	2R_11091270_SNP	11091270	8	C	G	0.354	-5.039898e-01	2.330389e+00	1.000000e-05	1.000000e-05	8.290684e-01	8.466519e-01	9.012210e-01
2	2R_11091294_SNP	11091294	6	T	C	0.356	-6.599671e-02	2.312402e+00	1.000000e-05	1.000000e+05	9.772686e-01	9.355564e-01	9.356635e-01
2	2R_11091315_SNP	11091315	9	A	G	0.253	2.189463e+00	2.575840e+00	1.000000e-05	1.000000e+05	3.966621e-01	5.568286e-02	5.902800e-02
2	2R_11091321_SNP	11091321	8	A	G	0.354	1.376131e-02	2.331422e+00	1.000000e-05	1.000000e+05	9.952982e-01	9.364059e-01	9.365115e-01
2	2R_11091454_SNP	11091454	3	A	T	0.382	-1.195165e+00	2.252372e+00	1.000000e-05	1.000000e+05	5.964530e-01	6.761362e-02	7.106816e-02
2	2R_11091491_SNP	11091491	7	G	A	0.236	-1.016958e+00	2.619306e+00	1.000000e-05	1.000000e-05	6.983707e-01	7.049698e-01	7.591481e-01
2	2R_11091619_SNP	11091619	9	G	T	0.281	5.754864e-01	2.496049e+00	1.000000e-05	1.000000e+05	8.179675e-01	7.059191e-01	7.065097e-01
2	2R_11091748_SNP	11091748	12	T	C	0.266	-9.819067e-01	2.554810e+00	1.000000e-05	1.000000e-05	7.012662e-01	7.080133e-01	7.854342e-01
2	2R_11091840_SNP	11091840	14	C	T	0.106	2.863340e+00	3.734488e+00	1.000000e-05	1.000000e+05	4.444318e-01	4.243964e-01	4.261178e-01
2	2R_11091899_SNP	11091899	13	G	T	0.070	-6.157854e+00	4.594867e+00	8.731642e-01	1.000000e+05	1.821935e-01	5.106322e-02	5.434973e-02
2	2R_11091975_SNP	11091975	8	G	A	0.231	4.278056e+00	2.631283e+00	1.000000e-05	1.000000e+05	1.060544e-01	1.353732e-02	1.561850e-02
2	2R_11091999_DEL	11091999	5	A	ATTGTAT	0.060	-3.407871e+00	4.689897e+00	8.809425e-02	1.000000e+05	4.685636e-01	3.807961e-01	3.827669e-01
2	2R_11092009_SNP	11092009	5	G	A	0.300	4.659409e-01	2.404061e+00	1.000000e-05	1.000000e+05	8.465802e-01	7.759033e-01	7.763192e-01
2	2R_11092017_SNP	11092017	3	A	G	0.105	2.141211e+00	3.591128e+00	1.000000e-05	1.000000e-05	5.518950e-01	5.530844e-01	5.621104e-01
2	2R_11092125_SNP	11092125	8	A	C	0.388	-1.011936e+00	2.284563e+00	1.000000e-05	1.000000e+05	6.584350e-01	6.009642e-01	6.018859e-01
2	2R_11092230_SNP	11092230	6	C	T	0.423	-1.997820e+00	2.237100e+00	1.000000e-05	1.000000e+05	3.732473e-01	1.648198e-01	1.681639e-01
2	2R_11092383_SNP	11092383	7	G	A	0.399	-8.773422e-01	2.265677e+00	1.000000e-05	1.000000e+05	6.991262e-01	3.423314e-01	3.445380e-01
2	2R_11092443_SNP	11092443	5	A	G	0.507	5.953023e-01	2.206376e+00	1.000000e-05	1.000000e-05	7.876724e-01	8.003904e-01	9.455059e-01
2	2R_11092518_SNP	11092518	8	G	A	0.367	-5.190255e-01	2.315967e+00	1.000000e-05	1.000000e+05	8.229747e-01	3.923772e-01	3.942799e-01
2	2R_11092555_SNP	11092555	4	A	G	0.106	-1.194788e-02	3.580097e+00	1.000000e-05	1.000000e+05	9.973416e-01	2.134536e-01	2.165083e-01
2	2R_11092599_SNP	11092599	6	T	G	0.450	1.417814e-01	2.229643e+00	1.000000e-05	1.000000e+05	9.493808e-01	5.764061e-01	5.774196e-01
2	2R_11092624_SNP	11092624	2	C	A	0.098	8.374106e-01	3.715037e+00	1.000000e-05	1.000000e-05	8.219622e-01	8.385433e-01	9.644288e-01
2	2R_11092645_SNP	11092645	2	A	G	0.098	7.839434e-01	3.719943e+00	1.000000e-05	1.000000e-05	8.333719e-01	8.516078e-01	9.796095e-01
2	2R_11092927_SNP	11092927	7	A	G	0.338	-3.187728e+00	2.342171e+00	1.000000e-05	1.000000e-05	1.755236e-01	1.717944e-01	2.044148e-01
2	2R_11092966_SNP	11092966	4	A	G	0.119	-2.005686e-01	3.399413e+00	1.000000e-05	1.000000e+05	9.530288e-01	2.478498e-01	2.506780e-01
2	2R_11092984_SNP	11092984	3	C	T	0.125	2.076454e+00	3.325037e+00	1.000000e-05	1.000000e-05	5.332416e-01	5.339392e-01	6.647376e-01
2	2R_11093179_SNP	11093179	2	A	G	0.118	9.667286e-01	3.385175e+00	1.000000e-05	1.000000e+05	7.755908e-01	2.509779e-01	2.537852e-01
2	2R_11093497_SNP	11093497	4	T	C	0.152	2.585552e+00	3.048988e+00	1.000000e-05	1.000000e+05	3.977695e-01	7.485484e-02	7.835236e-02
2	2R_11093530_SNP	11093530	9	A	C	0.370	-1.774949e+00	2.317394e+00	1.000000e-05	1.000000e-05	4.449090e-01	4.436670e-01	5.959732e-01
2	2R_11093533_SNP	11093533	7	C	A	0.372	-1.327645e+00	2.301050e+00	1.000000e-05	1.000000e-05	5.648107e-01	5.663604e-01	7.075675e-01
2	2R_11093586_SNP	11093586	8	A	G	0.374	-1.134861e+00	2.307673e+00	1.000000e-05	1.000000e-05	6.235864e-01	6.270119e-01	7.647555e-01
2	2R_11093711_SNP	11093711	12	C	T	0.434	-6.633789e-02	2.279534e+00	1.000000e-05	1.000000e+05	9.768218e-01	9.789523e-01	9.789869e-01
2	2R_11093737_SNP	11093737	7	A	G	0.426	1.981102e+00	2.258479e+00	1.000000e-05	1.000000e-05	3.817709e-01	3.794843e-01	6.513382e-01
2	2R_11093773_SNP	11093773	3	G	A	0.171	-1.929009e-01	2.924907e+00	1.000000e-05	1.000000e+05	9.475034e-01	9.464213e-01	9.465100e-01
2	2R_11093809_SNP	11093809	6	T	C	0.423	-1.300673e+00	2.240220e+00	1.000000e-05	1.000000e-05	5.623695e-01	5.638498e-01	7.366438e-01
2	2R_11093852_SNP	11093852	7	G	A	0.419	-1.334236e+00	2.250011e+00	1.000000e-05	1.000000e-05	5.540683e-01	5.553172e-01	6.870873e-01
2	2R_11093853_SNP	11093853	11	G	C	0.229	1.081835e-01	2.675958e+00	1.000000e-05	1.000000e+05	9.678050e-01	6.180307e-01	6.188920e-01
2	2R_11093869_SNP	11093869	7	C	T	0.345	1.543244e+00	2.336923e+00	1.000000e-05	1.000000e-05	5.100130e-01	5.101412e-01	8.222846e-01
2	2R_11093917_SNP	11093917	5	A	C	0.187	3.260292e+00	2.845951e+00	1.000000e-05	1.000000e-05	2.537654e-01	2.501894e-01	2.957550e-01
2	2R_11093927_SNP	11093927	4	C	T	0.179	3.174771e+00	2.884127e+00	1.000000e-05	1.000000e-05	2.727353e-01	2.692760e-01	3.656471e-01
2	2R_11093963_SNP	11093963	10	G	T	0.428	-2.432264e+00	2.263403e+00	1.000000e-05	1.000000e-05	2.842545e-01	2.808794e-01	3.855951e-01
2	2R_11093999_SNP	11093999	13	C	G	0.472	-2.493719e+00	2.265116e+00	1.000000e-05	1.000000e-05	2.726704e-01	2.692106e-01	3.910987e-01
2	2R_11094196_SNP	11094196	8	C	T	0.272	1.016723e-01	2.516205e+00	1.000000e-05	1.000000e+05	9.678217e-01	8.357299e-01	8.360186e-01
2	2R_11094213_SNP	11094213	9	C	T	0.274	5.211986e-01	2.520164e+00	1.000000e-05	1.000000e+05	8.364339e-01	6.733982e-01	6.740816e-01
2	2R_11094214_SNP	11094214	8	C	T	0.272	-3.886650e-01	2.515963e+00	1.000000e-05	1.000000e-05	8.774365e-01	9.056600e-01	9.328723e-01
2	2R_11094217_SNP	11094217	6	C	T	0.309	-6.300260e-01	2.414399e+00	1.000000e-05	1.000000e-05	7.944879e-01	8.078709e-01	9.752860e-01
2	2R_11094220_SNP	11094220	8	A	C	0.313	-3.440704e-01	2.419133e+00	1.000000e-05	1.000000e+05	8.870876e-01	9.132481e-01	9.133934e-01
2	2R_11094231_SNP	11094231	5	T	A	0.280	-4.816829e-01	2.468667e+00	1.000000e-05	1.000000e-05	8.455607e-01	8.658678e-01	9.117298e-01
2	2R_11094428_SNP	11094428	8	C	T	0.388	2.254147e-01	2.284245e+00	1.000000e-05	1.000000e+05	9.215205e-01	9.963152e-01	9.963213e-01
2	2R_11094473_SNP	11094473	8	A	G	0.422	-5.610133e-01	2.253303e+00	1.000000e-05	1.000000e+05	8.037172e-01	7.883935e-01	7.887813e-01
2	2R_11094800_SNP	11094800	9	A	T	0.267	7.278217e-01	2.584241e+00	1.000000e-05	1.000000e-05	7.786038e-01	7.904981e-01	8.246746e-01
2	2R_11094920_SNP	11094920	9	G	T	0.281	-5.375237e-01	2.513045e+00	1.000000e-05	1.000000e+05	8.309169e-01	2.513049e-01	2.541101e-01
2	2R_11095031_SNP	11095031	11	C	T	0.354	-2.061905e+00	2.367621e+00	1.000000e-05	1.000000e+05	3.851949e-01	1.504458e-01	1.538611e-01
2	2R_11095331_SNP	11095331	11	G	T	0.076	-1.836191e+00	4.234069e+00	1.000000e-05	1.000000e+05	6.651425e-01	4.264946e-01	4.282046e-01
2	2R_11095367_SNP	11095367	4	T	C	0.325	-7.168828e-01	2.365242e+00	1.000000e-05	1.000000e+05	7.622352e-01	7.035538e-01	7.041509e-01
2	2R_11095402_SNP	11095402	14	T	C	0.333	-1.563350e+00	2.421350e+00	1.000000e-05	1.000000e-05	5.194783e-01	5.198329e-01	7.529975e-01
2	2R_11095525_SNP	11095525	15	G	C	0.300	-1.355217e+00	2.497267e+00	1.000000e-05	1.000000e-05	5.881448e-01	5.903895e-01	6.185793e-01
2	2R_11095545_SNP	11095545	10	G	A	0.241	9.708803e-01	2.640947e+00	1.000000e-05	1.000000e-05	7.136636e-01	7.210724e-01	8.472525e-01
2	2R_11095566_SNP	11095566	8	T	G	0.252	3.654474e-01	2.591229e+00	1.000000e-05	1.000000e-05	8.880310e-01	9.203680e-01	9.414425e-01
2	2R_11095609_SNP	11095609	9	T	C	0.253	3.838246e-01	2.594643e+00	1.000000e-05	1.000000e-05	8.825944e-01	9.126762e-01	9.429193e-01
2	2R_11095656_SNP	11095656	11	A	C	0.444	2.880779e+00	2.283299e+00	1.000000e-05	1.000000e-05	2.089987e-01	2.052650e-01	2.976065e-01
2	2R_11095659_SNP	11095659	5	C	T	0.267	-3.831187e-01	2.505783e+00	1.000000e-05	1.000000e+05	8.786848e-01	8.727130e-01	8.729309e-01
2	2R_11095693_SNP	11095693	10	A	T	0.317	-1.431964e+00	2.417606e+00	1.000000e-05	1.000000e+05	5.545252e-01	4.403910e-01	4.420261e-01
2	2R_11095721_SNP	11095721	11	T	C	0.243	-9.123067e-01	2.632000e+00	1.000000e-05	1.000000e+05	7.293554e-01	6.063409e-01	6.072433e-01
2	2R_11095733_SNP	11095733	18	T	C	0.489	1.774557e+00	2.340572e+00	1.000000e-05	1.000000e-05	4.495216e-01	4.483666e-01	7.971565e-01
2	2R_11095743_SNP	11095743	17	A	T	0.471	-1.444621e+00	2.328304e+00	1.000000e-05	1.000000e-05	5.358838e-01	5.366491e-01	6.141031e-01
2	2R_11095765_SNP	11095765	5	A	G	0.267	-7.551641e-02	2.509207e+00	1.000000e-05	1.000000e+05	9.760302e-01	9.203141e-01	9.204472e-01
2	2R_11095770_SNP	11095770	8	C	T	0.163	-1.536628e+00	3.020730e+00	1.000000e-05	1.000000e-05	6.117041e-01	6.147153e-01	7.085038e-01
2	2R_11095779_SNP	11095779	8	C	T	0.170	-2.008842e+00	2.970901e+00	1.000000e-05	1.000000e-05	4.999586e-01	4.998541e-01	5.766276e-01
2	2R_11095782_SNP	11095782	7	G	C	0.169	-1.980690e+00	2.967053e+00	1.000000e-05	1.000000e-05	5.054260e-01	5.054470e-01	5.912552e-01
2	2R_11095785_SNP	11095785	7	T	A	0.169	-1.980690e+00	2.967053e+00	1.000000e-05	1.000000e-05	5.054260e-01	5.054470e-01	5.912552e-01
2	2R_11095812_SNP	11095812	9	G	T	0.205	-1.274267e+00	2.784075e+00	1.000000e-05	1.000000e-05	6.478226e-01	6.521596e-01	7.586179e-01
2	2R_11095833_SNP	11095833	10	A	G	0.172	-1.627168e+00	2.973375e+00	1.000000e-05	1.000000e-05	5.850123e-01	5.871601e-01	6.450432e-01
2	2R_11096008_SNP	11096008	8	T	A	0.129	2.629084e+00	3.318772e+00	1.000000e-05	1.000000e-05	4.294871e-01	4.279652e-01	6.161368e-01
2	2R_11096037_SNP	11096037	9	T	G	0.130	2.747691e+00	3.319832e+00	1.000000e-05	1.000000e-05	4.091610e-01	4.072947e-01	6.414777e-01
2	2R_11096103_SNP	11096103	7	T	C	0.459	-1.705078e+00	2.225063e+00	1.000000e-05	1.000000e-05	4.446829e-01	4.434367e-01	9.838414e-01
2	2R_11096142_SNP	11096142	2	A	G	0.124	1.365274e-01	3.325135e+00	1.000000e-05	1.000000e+05	9.673026e-01	9.794100e-01	9.794439e-01
2	2R_11096454_SNP	11096454	8	T	C	0.408	-1.587224e+00	2.301785e+00	1.000000e-05	1.000000e-05	4.915209e-01	4.912274e-01	7.511263e-01
2	2R_11096547_SNP	11096547	7	A	G	0.297	-2.694614e-01	2.451303e+00	1.000000e-05	1.000000e+05	9.126133e-01	3.961245e-01	3.980054e-01
2	2R_11096562_SNP	11096562	8	C	G	0.293	-2.126960e-01	2.466034e+00	1.000000e-05	1.000000e+05	9.313810e-01	4.036363e-01	4.054740e-01
2	2R_11096649_SNP	11096649	1	G	C	0.058	3.326368e+00	4.634648e+00	1.000000e-05	1.000000e-05	4.740331e-01	4.733651e-01	9.571352e-01
2	2R_11096652_SNP	11096652	3	A	G	0.283	2.647471e+00	2.420644e+00	1.000000e-05	1.000000e-05	2.758146e-01	2.723768e-01	5.939012e-01
2	2R_11096693_SNP	11096693	5	T	G	0.127	-1.036964e+00	3.321651e+00	1.000000e-05	1.000000e+05	7.553291e-01	7.041410e-01	7.047365e-01
2	2R_11096823_SNP	11096823	8	A	G	0.136	4.620668e+00	3.234250e+00	1.000000e-05	1.000000e-05	1.551515e-01	1.514846e-01	7.506271e-01
2	2R_11097051_SNP	11097051	5	C	T	0.447	2.500132e+00	2.220784e+00	1.000000e-05	1.000000e-05	2.620298e-01	2.585011e-01	8.424173e-01
2	2R_11097153_SNP	11097153	2	C	T	0.137	-7.271045e-01	3.181217e+00	1.000000e-05	1.000000e+05	8.195168e-01	7.983058e-01	7.986720e-01
2	2R_11097736_SNP	11097736	7	C	T	0.270	-3.924913e-02	2.509228e+00	1.000000e-05	1.000000e+05	9.875406e-01	9.817366e-01	9.817666e-01
2	2R_11098008_SNP	11098008	13	C	T	0.542	1.630584e+00	2.269558e+00	1.000000e-05	1.000000e+05	4.735773e-01	3.355531e-01	3.378027e-01
2	2R_11098086_SNP	11098086	8	G	C	0.245	-1.766704e+00	2.588850e+00	1.000000e-05	1.000000e+05	4.960068e-01	1.673130e-01	1.706439e-01
2	2R_11098473_SNP	11098473	2	G	A	0.078	2.359427e+00	4.075460e+00	1.000000e-05	1.000000e-05	5.634899e-01	5.650020e-01	6.490115e-01
2	2R_11099199_SNP	11099199	5	T	A	0.300	1.415865e+00	2.427405e+00	1.000000e-05	1.000000e-05	5.605669e-01	5.619963e-01	6.962996e-01
2	2R_11099220_SNP	11099220	10	A	G	0.428	4.614628e-01	2.319217e+00	1.000000e-05	1.000000e+05	8.425493e-01	8.555848e-01	8.558349e-01
2	2R_11099249_SNP	11099249	5	T	G	0.300	1.441994e+00	2.425584e+00	1.000000e-05	1.000000e-05	5.530660e-01	5.542875e-01	6.633763e-01
2	2R_11099330_SNP	11099330	6	G	A	0.336	2.890153e+00	2.354887e+00	1.000000e-05	1.000000e-05	2.216071e-01	2.179001e-01	2.989487e-01
2	2R_11099957_SNP	11099957	7	A	G	0.115	4.531626e-01	3.485808e+00	1.000000e-05	1.000000e+05	8.967366e-01	2.470994e-01	2.499327e-01
2	2R_11100026_SNP	11100026	8	T	A	0.211	2.439588e+00	2.811122e+00	1.000000e-05	1.000000e-05	3.868532e-01	3.846408e-01	8.068923e-01
2	2R_11100035_SNP	11100035	8	G	A	0.340	7.631237e-01	2.465906e+00	1.000000e-05	1.000000e+05	7.573879e-01	3.490583e-01	3.512227e-01
2	2R_11100090_SNP	11100090	5	T	C	0.113	3.874685e-01	3.481999e+00	1.000000e-05	1.000000e+05	9.115430e-01	2.436549e-01	2.465112e-01
2	2R_11100105_SNP	11100105	8	A	C	0.347	4.507609e-01	2.432132e+00	1.000000e-05	1.000000e+05	8.532128e-01	2.688142e-01	2.715020e-01
2	2R_11100272_SNP	11100272	6	T	G	0.114	2.141571e+00	3.473307e+00	1.000000e-05	1.000000e-05	5.384343e-01	5.392656e-01	6.323942e-01
2	2R_11100274_SNP	11100274	4	A	G	0.113	2.006534e+00	3.470706e+00	1.000000e-05	1.000000e-05	5.640291e-01	5.655565e-01	6.630547e-01
2	2R_11100517_SNP	11100517	12	C	A	0.385	3.813344e+00	2.358355e+00	1.000000e-05	1.000000e-05	1.079624e-01	1.046523e-01	1.755083e-01
2	2R_11100719_SNP	11100719	9	A	G	0.082	1.348092e+00	4.112296e+00	1.000000e-05	1.000000e-05	7.434990e-01	7.527185e-01	9.516036e-01
2	2R_11100746_SNP	11100746	7	T	G	0.115	1.891386e+00	3.475578e+00	1.000000e-05	1.000000e-05	5.871059e-01	5.893183e-01	6.802287e-01
2	2R_11100962_SNP	11100962	5	A	C	0.107	2.930998e+00	3.561544e+00	1.000000e-05	1.000000e-05	4.118215e-01	4.099988e-01	5.154355e-01
2	2R_11101402_DEL	11101402	7	T	TT	0.068	-2.076710e+00	4.429423e+00	1.000000e-05	1.000000e+05	6.398527e-01	3.800429e-01	3.820183e-01
2	2R_11101445_SNP	11101445	1	G	A	0.065	6.665491e-01	4.440329e+00	1.000000e-05	1.000000e+05	8.808748e-01	8.240369e-01	8.243492e-01
2	2R_11101448_SNP	11101448	1	G	C	0.065	6.665491e-01	4.440329e+00	1.000000e-05	1.000000e+05	8.808748e-01	8.240369e-01	8.243492e-01
2	2R_11101477_SNP	11101477	3	A	G	0.079	-1.097962e+00	4.071318e+00	1.000000e-05	1.000000e+05	7.877705e-01	5.501276e-01	5.512458e-01
2	2R_11101493_SNP	11101493	4	A	T	0.079	1.733389e+00	4.063619e+00	1.000000e-05	1.000000e-05	6.703012e-01	6.755758e-01	7.898393e-01
2	2R_11101520_SNP	11101520	8	C	A	0.156	9.466675e-01	3.071923e+00	1.000000e-05	1.000000e-05	7.583766e-01	7.686435e-01	8.121393e-01
2	2R_11101785_INS	11101785	18	TT	T	0.175	1.426018e+00	3.030943e+00	1.000000e-05	1.000000e-05	6.386819e-01	6.426640e-01	6.481501e-01
2	2R_11101804_SNP	11101804	7	T	C	0.115	2.132847e+00	3.474577e+00	1.000000e-05	1.000000e-05	5.402363e-01	5.411146e-01	6.254725e-01
2	2R_11101821_INS	11101821	30	TT	T	0.112	-3.329272e+00	3.836064e+00	4.423058e-02	1.000000e+05	3.868241e-01	2.989034e-01	3.013909e-01
2	2R_11101827_SNP	11101827	1	T	C	0.071	-5.528978e+00	4.258697e+00	1.496727e-01	1.955448e-01	1.961578e-01	2.082637e-01	2.529626e-01
2	2R_11101842_SNP	11101842	5	G	C	0.113	1.938561e+00	3.472387e+00	1.000000e-05	1.000000e-05	5.774752e-01	5.793946e-01	6.822055e-01
2	2R_11101912_SNP	11101912	10	A	G	0.372	-2.146037e+00	2.311797e+00	1.000000e-05	1.000000e+05	3.547247e-01	3.487426e-01	3.509090e-01
2	2R_11102002_SNP	11102002	4	A	G	0.205	-3.962774e-01	2.727852e+00	1.000000e-05	1.000000e+05	8.846895e-01	8.492600e-01	8.495222e-01
2	2R_11102026_SNP	11102026	9	A	G	0.377	-1.888737e+00	2.299765e+00	1.000000e-05	1.000000e+05	4.127765e-01	3.399041e-01	3.421261e-01
2	2R_11102092_SNP	11102092	5	T	C	0.147	3.205139e+00	3.157405e+00	1.000000e-05	1.000000e-05	3.116626e-01	3.085273e-01	3.648076e-01
2	2R_11102250_SNP	11102250	5	T	C	0.073	7.113169e-01	4.236227e+00	1.000000e-05	1.000000e-05	8.668751e-01	8.919226e-01	9.143996e-01
2	2R_11102311_SNP	11102311	5	A	G	0.200	-2.001397e+00	2.759155e+00	1.000000e-05	1.000000e+05	4.693428e-01	3.652737e-01	3.673380e-01
2	2R_11102365_SNP	11102365	8	G	C	0.190	-1.292904e+00	2.842401e+00	1.000000e-05	1.000000e+05	6.498564e-01	5.701267e-01	5.711645e-01
2	2R_11102371_SNP	11102371	9	G	A	0.390	-1.443336e+00	2.287315e+00	1.000000e-05	1.000000e-05	5.289767e-01	5.295663e-01	7.243094e-01
2	2R_11102395_SNP	11102395	10	C	A	0.386	-2.142765e+00	2.298451e+00	1.000000e-05	1.000000e-05	3.526782e-01	3.499993e-01	3.937515e-01
2	2R_11102473_SNP	11102473	8	A	G	0.395	-2.134199e+00	2.275338e+00	1.000000e-05	1.000000e-05	3.497478e-01	3.470326e-01	3.598518e-01
2	2R_11102515_SNP	11102515	5	A	G	0.393	-2.154721e+00	2.251660e+00	1.000000e-05	1.000000e-05	3.401131e-01	3.372822e-01	3.727499e-01
2	2R_11102521_SNP	11102521	6	T	G	0.396	-2.071993e+00	2.257265e+00	1.000000e-05	1.000000e-05	3.601140e-01	3.575300e-01	3.990974e-01
2	2R_11102584_SNP	11102584	9	G	A	0.315	-4.873311e-01	2.405055e+00	1.000000e-05	1.000000e-05	8.396969e-01	8.589628e-01	9.214524e-01
2	2R_11102680_SNP	11102680	6	A	G	0.174	4.732348e-01	2.913307e+00	1.000000e-05	1.000000e-05	8.711759e-01	8.974297e-01	9.948050e-01
2	2R_11102689_SNP	11102689	12	A	G	0.273	-3.586269e-01	2.534102e+00	1.000000e-05	1.000000e-05	8.876463e-01	9.198119e-01	9.209949e-01
2	2R_11102920_SNP	11102920	8	A	G	0.333	-1.129742e+00	2.359551e+00	1.000000e-05	1.000000e-05	6.327723e-01	6.365323e-01	7.192635e-01
2	2R_11102946_SNP	11102946	7	G	A	0.318	-2.698303e-01	2.382686e+00	1.000000e-05	1.000000e+05	9.099847e-01	9.198845e-01	9.200183e-01
2	2R_11102960_SNP	11102960	7	C	A	0.318	-2.698303e-01	2.382686e+00	1.000000e-05	1.000000e+05	9.099847e-01	9.198845e-01	9.200183e-01
2	2R_11102991_SNP	11102991	7	G	A	0.318	-2.698303e-01	2.382686e+00	1.000000e-05	1.000000e+05	9.099847e-01	9.198845e-01	9.200183e-01
2	2R_11102996_SNP	11102996	3	A	G	0.132	-6.410103e-01	3.237634e+00	1.000000e-05	1.000000e+05	8.433196e-01	6.725661e-01	6.732520e-01
2	2R_11102997_SNP	11102997	4	T	G	0.126	-9.915718e-01	3.310181e+00	1.000000e-05	1.000000e+05	7.649280e-01	5.769211e-01	5.779326e-01
2	2R_11103034_SNP	11103034	10	T	C	0.303	2.744442e-01	2.439688e+00	1.000000e-05	1.000000e+05	9.105821e-01	8.759912e-01	8.762031e-01
2	2R_11103327_SNP	11103327	6	T	C	0.208	2.517657e-01	2.725459e+00	1.000000e-05	1.000000e+05	9.265213e-01	8.571293e-01	8.573764e-01
2	2R_11103475_SNP	11103475	6	G	A	0.215	2.165986e-01	2.698913e+00	1.000000e-05	1.000000e+05	9.361408e-01	8.499607e-01	8.502216e-01
2	2R_11103485_SNP	11103485	5	A	T	0.213	-8.748513e-02	2.695469e+00	1.000000e-05	1.000000e+05	9.741507e-01	9.433048e-01	9.433988e-01
2	2R_11103649_SNP	11103649	2	A	G	0.085	-3.774124e+00	3.928671e+00	9.241604e-02	1.000000e+05	3.382480e-01	1.612651e-01	1.646277e-01
2	2R_11103664_SNP	11103664	8	T	G	0.272	-2.153700e+00	2.498666e+00	1.000000e-05	1.000000e+05	3.900784e-01	3.068308e-01	3.092661e-01
2	2R_11104080_DEL	11104080	5	T	TCAT	0.053	-3.509837e+00	4.966300e+00	8.928541e-02	1.000000e+05	4.808158e-01	4.269391e-01	4.286467e-01
2	2R_11104095_SNP	11104095	9	A	G	0.308	-6.603716e-02	2.424374e+00	1.000000e-05	1.000000e+05	9.783050e-01	8.436808e-01	8.439539e-01
2	2R_11104198_SNP	11104198	9	G	A	0.178	3.324496e+00	2.917387e+00	1.000000e-05	1.000000e+05	2.562682e-01	2.150568e-01	2.181011e-01
2	2R_11104218_SNP	11104218	5	T	C	0.193	-1.309271e+00	2.796426e+00	1.000000e-05	1.000000e+05	6.403162e-01	6.206075e-01	6.214600e-01
2	2R_11104405_SNP	11104405	2	T	C	0.065	1.578842e+00	4.416149e+00	1.000000e-05	1.000000e-05	7.212018e-01	7.290367e-01	9.866182e-01
2	2R_11104428_SNP	11104428	7	C	T	0.189	-9.974126e-01	2.838976e+00	1.000000e-05	1.000000e+05	7.258286e-01	7.271309e-01	7.276651e-01
2	2R_11104495_SNP	11104495	3	C	T	0.066	-9.338477e-01	4.414378e+00	1.000000e-05	1.000000e+05	8.327439e-01	5.118673e-01	5.131509e-01
2	2R_11104509_SNP	11104509	7	G	A	0.189	-1.473805e+00	2.841571e+00	1.000000e-05	1.000000e+05	6.047530e-01	5.707069e-01	5.717425e-01
2	2R_11104818_SNP	11104818	2	T	G	0.059	-2.281332e+00	4.654161e+00	6.664140e-03	1.000000e+05	6.247201e-01	4.497713e-01	4.513571e-01
2	2R_11104865_SNP	11104865	2	C	T	0.059	-2.281332e+00	4.654161e+00	6.664140e-03	1.000000e+05	6.247201e-01	4.497713e-01	4.513571e-01
2	2R_11105071_SNP	11105071	6	T	C	0.201	-2.015795e-01	2.763290e+00	1.000000e-05	1.000000e+05	9.419425e-01	8.727591e-01	8.729769e-01
2	2R_11105086_SNP	11105086	7	T	G	0.203	-7.732269e-01	2.763265e+00	1.000000e-05	1.000000e+05	7.799933e-01	7.829733e-01	7.833733e-01
2	2R_11105087_SNP	11105087	8	G	A	0.347	1.826990e+00	2.336024e+00	1.000000e-05	1.000000e+05	4.353761e-01	2.243150e-01	2.272992e-01
2	2R_11105115_SNP	11105115	9	G	A	0.253	-2.584534e+00	2.567505e+00	1.000000e-05	1.000000e+05	3.157111e-01	2.439566e-01	2.468108e-01
2	2R_11105219_INS	11105219	13	TCT	T	0.155	8.911254e-01	3.131030e+00	1.000000e-05	1.000000e-05	7.763296e-01	7.880273e-01	8.229143e-01
2	2R_11105228_SNP	11105228	9	T	A	0.185	-4.266996e-01	2.882165e+00	1.000000e-05	1.000000e+05	8.825009e-01	8.448910e-01	8.451618e-01
2	2R_11105248_SNP	11105248	9	G	T	0.253	-3.003566e+00	2.576309e+00	1.000000e-05	1.000000e+05	2.455050e-01	2.152692e-01	2.183123e-01
2	2R_11105321_SNP	11105321	13	G	C	0.183	-1.768465e+00	2.931577e+00	1.000000e-05	1.000000e+05	5.472435e-01	5.277712e-01	5.289842e-01
2	2R_11105332_SNP	11105332	10	C	T	0.255	-2.433016e+00	2.591105e+00	1.000000e-05	1.000000e+05	3.492268e-01	2.222737e-01	2.252712e-01
2	2R_11105387_SNP	11105387	6	T	C	0.114	1.551740e+00	3.486772e+00	1.000000e-05	1.000000e+05	6.569267e-01	5.552043e-01	5.563017e-01
2	2R_11105414_SNP	11105414	7	T	A	0.264	-3.009636e+00	2.517547e+00	1.000000e-05	1.000000e+05	2.337677e-01	1.756437e-01	1.789288e-01
2	2R_11105485_SNP	11105485	5	G	A	0.133	3.487279e+00	3.242280e+00	1.000000e-05	1.000000e+05	2.838267e-01	1.788650e-01	1.821318e-01
2	2R_11105488_SNP	11105488	8	G	T	0.408	-4.893869e-01	2.265229e+00	1.000000e-05	1.000000e+05	8.292438e-01	8.412859e-01	8.415637e-01
2	2R_11105504_SNP	11105504	6	C	T	0.201	-1.402674e+00	2.769608e+00	1.000000e-05	1.000000e+05	6.132730e-01	5.874563e-01	5.884277e-01
2	2R_11105543_DEL	11105543	18	C	CTTTTCATCCTCC	0.226	-4.911441e-01	2.758260e+00	1.000000e-05	1.000000e+05	8.589106e-01	6.896994e-01	6.903353e-01
2	2R_11105604_SNP	11105604	5	G	A	0.280	-1.685469e+00	2.459346e+00	1.000000e-05	1.000000e+05	4.941781e-01	3.565237e-01	3.586417e-01
2	2R_11105605_SNP	11105605	4	T	C	0.132	8.501319e-01	3.242945e+00	1.000000e-05	1.000000e+05	7.935622e-01	5.571462e-01	5.582357e-01
2	2R_11105607_DEL	11105607	6	T	TGTAT	0.275	-1.863893e+00	2.480933e+00	1.000000e-05	1.000000e+05	4.536416e-01	3.149880e-01	3.173700e-01
2	2R_11105621_SNP	11105621	6	C	G	0.423	-5.004141e-01	2.239012e+00	1.000000e-05	1.000000e-05	8.234483e-01	8.402318e-01	8.731269e-01
2	2R_11105623_SNP	11105623	2	A	C	0.085	-2.135299e+00	3.914538e+00	1.000000e-05	1.000000e+05	5.862235e-01	2.891580e-01	2.917100e-01
2	2R_11105658_SNP	11105658	7	A	T	0.412	-6.948445e-01	2.255830e+00	1.000000e-05	1.000000e-05	7.584876e-01	7.687627e-01	8.030014e-01
2	2R_11105661_DEL	11105661	6	A	CGGGTG	0.121	4.592090e-01	3.402310e+00	1.000000e-05	1.000000e+05	8.928143e-01	7.770736e-01	7.774868e-01
2	2R_11105665_SNP	11105665	27	A	T	0.320	-1.689351e+00	2.559084e+00	1.000000e-05	1.000000e+05	5.101638e-01	4.191049e-01	4.208555e-01
2	2R_11105677_SNP	11105677	6	A	T	0.416	-1.144597e+00	2.242963e+00	1.000000e-05	1.000000e-05	6.105775e-01	6.135504e-01	6.660526e-01
2	2R_11105678_SNP	11105678	17	T	C	0.290	-2.237476e+00	2.530088e+00	1.000000e-05	1.000000e+05	3.779057e-01	2.472866e-01	2.501187e-01
2	2R_11105681_SNP	11105681	6	A	C	0.201	-7.022274e-01	2.759975e+00	1.000000e-05	1.000000e+05	7.995053e-01	7.679795e-01	7.684137e-01
2	2R_11105694_SNP	11105694	8	T	C	0.122	2.843366e+00	3.395407e+00	1.000000e-05	1.000000e+05	4.036740e-01	2.566663e-01	2.594356e-01
2	2R_11105746_DEL	11105746	7	G	GG	0.142	6.700630e-01	3.182789e+00	1.000000e-05	1.000000e+05	8.335383e-01	7.278495e-01	7.283819e-01
2	2R_11105750_SNP	11105750	8	T	A	0.143	5.990152e-01	3.184909e+00	1.000000e-05	1.000000e+05	8.510654e-01	7.515192e-01	7.519924e-01
2	2R_11105824_SNP	11105824	1	A	C	0.052	-9.571664e-01	4.902611e+00	1.000000e-05	1.000000e+05	8.454689e-01	7.297479e-01	7.302754e-01
2	2R_11105844_SNP	11105844	2	A	C	0.065	1.578842e+00	4.416149e+00	1.000000e-05	1.000000e-05	7.212018e-01	7.290367e-01	9.866182e-01
2	2R_11105852_SNP	11105852	10	C	T	0.248	-1.524116e+00	2.598705e+00	1.000000e-05	1.000000e+05	5.584159e-01	5.252951e-01	5.265189e-01
2	2R_11105859_SNP	11105859	2	G	A	0.092	1.061301e+00	3.783677e+00	1.000000e-05	1.000000e-05	7.794796e-01	7.914506e-01	8.666355e-01
2	2R_11105861_SNP	11105861	8	C	T	0.259	-1.765150e+00	2.552265e+00	1.000000e-05	1.000000e+05	4.902427e-01	4.539550e-01	4.555191e-01
2	2R_11105929_SNP	11105929	8	T	C	0.259	-2.108150e+00	2.548169e+00	1.000000e-05	1.000000e+05	4.093528e-01	3.191071e-01	3.214624e-01
2	2R_11105956_SNP	11105956	3	T	C	0.059	3.090917e+00	4.635935e+00	1.000000e-05	1.000000e-05	5.059554e-01	5.059887e-01	7.808349e-01
2	2R_11105998_SNP	11105998	7	A	G	0.122	4.255610e-01	3.394099e+00	1.000000e-05	1.000000e+05	9.003863e-01	8.259000e-01	8.262085e-01
2	2R_11106016_SNP	11106016	2	A	G	0.059	-2.447916e+00	4.660182e+00	2.110097e-02	1.000000e+05	6.001516e-01	2.950983e-01	2.976109e-01
2	2R_11106060_SNP	11106060	2	T	G	0.059	-2.281332e+00	4.654161e+00	6.664140e-03	1.000000e+05	6.247201e-01	4.497713e-01	4.513571e-01
2	2R_11106091_SNP	11106091	2	T	A	0.065	-2.660994e+00	4.431233e+00	2.795781e-02	1.000000e+05	5.490616e-01	3.010749e-01	3.035481e-01
2	2R_11106103_SNP	11106103	1	A	G	0.065	-2.892190e+00	4.438234e+00	4.515830e-02	1.000000e+05	5.156089e-01	2.823730e-01	2.849702e-01
2	2R_11106175_DEL	11106175	5	A	AA	0.060	-1.461349e+00	4.640333e+00	1.000000e-05	1.000000e+05	7.532518e-01	4.215065e-01	4.232439e-01
2	2R_11106196_SNP	11106196	2	A	T	0.065	-2.627442e+00	4.430598e+00	2.600668e-02	1.000000e+05	5.540478e-01	3.014540e-01	3.039247e-01
2	2R_11106202_INS	11106202	9	TG	T	0.185	-1.059542e+00	2.881534e+00	1.000000e-05	1.000000e-05	7.136078e-01	7.210134e-01	7.554825e-01
2	2R_11106207_SNP	11106207	7	A	C	0.203	-6.953409e-01	2.762938e+00	1.000000e-05	1.000000e+05	8.016383e-01	7.790740e-01	7.794827e-01
2	2R_11106211_SNP	11106211	1	C	T	0.065	-2.892190e+00	4.438234e+00	4.515830e-02	1.000000e+05	5.156089e-01	2.823730e-01	2.849702e-01
2	2R_11106212_SNP	11106212	1	C	T	0.065	-2.892190e+00	4.438234e+00	4.515830e-02	1.000000e+05	5.156089e-01	2.823730e-01	2.849702e-01
2	2R_11106238_SNP	11106238	4	G	T	0.146	3.558121e+00	3.179348e+00	1.000000e-05	1.000000e-05	2.648477e-01	2.613364e-01	5.724718e-01
2	2R_11106240_SNP	11106240	7	T	C	0.216	2.063791e+00	2.697069e+00	1.000000e-05	1.000000e+05	4.453403e-01	3.617548e-01	3.638406e-01
2	2R_11106319_SNP	11106319	7	G	C	0.196	-2.332608e-01	2.799294e+00	1.000000e-05	1.000000e+05	9.337000e-01	9.350342e-01	9.351421e-01
2	2R_11106539_SNP	11106539	1	C	T	0.058	-3.391042e+00	4.685095e+00	9.581338e-02	1.000000e+05	4.703050e-01	2.450905e-01	2.479372e-01
2	2R_11106594_SNP	11106594	9	G	A	0.486	-1.354992e+00	2.235854e+00	1.000000e-05	1.000000e-05	5.453995e-01	5.464140e-01	6.152829e-01
2	2R_11106717_SNP	11106717	1	G	A	0.058	-3.499282e+00	4.686739e+00	9.981160e-02	1.000000e+05	4.564374e-01	2.498370e-01	2.526520e-01
2	2R_11106721_SNP	11106721	7	C	T	0.196	-2.532572e-01	2.799665e+00	1.000000e-05	1.000000e+05	9.280409e-01	8.972435e-01	8.974170e-01
2	2R_11107059_SNP	11107059	12	T	C	0.392	-3.572716e-01	2.379766e+00	1.000000e-05	1.000000e+05	8.808620e-01	5.956545e-01	5.965955e-01
2	2R_11107104_SNP	11107104	8	T	C	0.463	-3.933050e-01	2.280959e+00	1.000000e-05	1.000000e+05	8.633292e-01	4.998062e-01	5.011452e-01
2	2R_11107134_SNP	11107134	7	C	A	0.459	-6.779417e-01	2.278884e+00	1.000000e-05	1.000000e+05	7.664998e-01	4.498869e-01	4.514721e-01
2	2R_11107263_SNP	11107263	11	T	G	0.292	-1.413110e-03	2.476966e+00	1.000000e-05	1.000000e+05	9.995456e-01	9.263832e-01	9.265059e-01
2	2R_11107344_SNP	11107344	7	C	T	0.304	4.437201e-01	2.414888e+00	1.000000e-05	1.000000e+05	8.544596e-01	8.193810e-01	8.197028e-01
2	2R_11107356_SNP	11107356	7	A	G	0.304	4.072560e-01	2.414032e+00	1.000000e-05	1.000000e+05	8.662540e-01	8.115413e-01	8.118793e-01
2	2R_11107578_SNP	11107578	10	A	G	0.331	2.381391e-01	2.469110e+00	1.000000e-05	1.000000e+05	9.232924e-01	8.304719e-01	8.307711e-01
2	2R_11107581_SNP	11107581	6	T	C	0.342	3.315309e-01	2.403621e+00	1.000000e-05	1.000000e+05	8.904785e-01	8.540586e-01	8.543116e-01
2	2R_11107638_SNP	11107638	7	A	G	0.378	1.429664e+00	2.323961e+00	1.000000e-05	1.000000e-05	5.393531e-01	5.402083e-01	7.238196e-01
2	2R_11107671_SNP	11107671	8	G	A	0.340	7.779150e-01	2.409199e+00	1.000000e-05	1.000000e-05	7.472195e-01	7.566907e-01	9.920501e-01
2	2R_11107863_SNP	11107863	5	T	C	0.100	-7.979792e-01	3.704104e+00	1.000000e-05	1.000000e+05	8.297200e-01	8.265944e-01	8.269015e-01
2	2R_11108154_SNP	11108154	4	C	T	0.358	1.919325e+00	2.331607e+00	1.000000e-05	1.000000e+05	4.116969e-01	3.708282e-01	3.728589e-01
2	2R_11108166_SNP	11108166	0	G	C	0.052	3.890843e+00	4.888992e+00	1.000000e-05	1.000000e-05	4.273676e-01	4.258085e-01	4.479023e-01
2	2R_11108199_SNP	11108199	1	G	C	0.052	3.929636e+00	4.889657e+00	1.000000e-05	1.000000e-05	4.228467e-01	4.212093e-01	4.276326e-01
2	2R_11108230_SNP	11108230	3	G	A	0.059	-3.131857e-01	4.637801e+00	1.000000e-05	1.000000e+05	9.462494e-01	6.169181e-01	6.177833e-01
2	2R_11108263_SNP	11108263	9	C	A	0.267	-8.075367e-01	2.523360e+00	1.000000e-05	1.000000e-05	7.493893e-01	7.590103e-01	7.800072e-01
2	2R_11108395_INS	11108395	7	A	AT	0.324	1.160195e+00	2.409399e+00	1.000000e-05	1.000000e+05	6.308334e-01	5.735140e-01	5.745387e-01
2	2R_11108576_SNP	11108576	2	A	G	0.072	-4.771523e+00	4.280565e+00	2.071873e-01	1.000000e+05	2.667406e-01	1.396138e-01	1.430758e-01
2	2R_11108610_SNP	11108610	5	T	A	0.427	-8.389912e-01	2.239470e+00	1.000000e-05	1.000000e-05	7.084517e-01	7.155766e-01	7.539070e-01
2	2R_11108617_SNP	11108617	7	G	A	0.345	1.649385e+00	2.363582e+00	1.000000e-05	1.000000e-05	4.863480e-01	4.859414e-01	7.433263e-01
2	2R_11108636_SNP	11108636	0	T	A	0.052	3.890843e+00	4.888992e+00	1.000000e-05	1.000000e-05	4.273676e-01	4.258085e-01	4.479023e-01
2	2R_11108645_SNP	11108645	2	T	A	0.072	-4.572289e+00	4.277692e+00	1.507606e-01	1.000000e+05	2.868236e-01	2.176232e-01	2.206510e-01
2	2R_11108646_SNP	11108646	4	G	T	0.066	1.305419e+00	4.417587e+00	1.000000e-05	1.000000e-05	7.680115e-01	7.790209e-01	8.480389e-01
2	2R_11108680_SNP	11108680	8	T	A	0.429	-1.352864e+00	2.261681e+00	1.000000e-05	1.000000e+05	5.506185e-01	3.954027e-01	3.972878e-01
2	2R_11108740_SNP	11108740	9	T	C	0.205	1.496697e-01	2.779505e+00	1.000000e-05	1.000000e+05	9.571273e-01	8.715581e-01	8.717782e-01
2	2R_11108766_SNP	11108766	14	C	T	0.411	-2.315917e-01	2.375064e+00	1.000000e-05	1.000000e+05	9.224501e-01	5.892634e-01	5.902281e-01
2	2R_11108768_SNP	11108768	11	T	G	0.417	3.166933e-01	2.326053e+00	1.000000e-05	1.000000e+05	8.918824e-01	7.781561e-01	7.785669e-01
2	2R_11108787_SNP	11108787	10	A	C	0.421	3.301430e-01	2.321337e+00	1.000000e-05	1.000000e+05	8.870937e-01	7.795554e-01	7.799630e-01
2	2R_11108806_SNP	11108806	10	T	G	0.414	2.159906e-01	2.331855e+00	1.000000e-05	1.000000e+05	9.263226e-01	7.546552e-01	7.551209e-01
2	2R_11108815_SNP	11108815	1	G	C	0.052	3.882907e+00	4.889847e+00	1.000000e-05	1.000000e-05	4.283896e-01	4.268483e-01	4.496242e-01
2	2R_11108849_SNP	11108849	8	A	T	0.422	-3.393770e-01	2.295911e+00	1.000000e-05	1.000000e+05	8.826823e-01	5.405406e-01	5.416988e-01
2	2R_11108885_SNP	11108885	9	G	A	0.212	1.510745e+00	2.744201e+00	1.000000e-05	1.000000e+05	5.827690e-01	5.033247e-01	5.046474e-01
2	2R_11108929_SNP	11108929	9	C	T	0.425	-2.106475e-01	2.333306e+00	1.000000e-05	1.000000e+05	9.281847e-01	5.670567e-01	5.681066e-01
2	2R_11109206_SNP	11109206	7	T	C	0.209	4.755476e-01	2.740251e+00	1.000000e-05	1.000000e+05	8.624566e-01	7.318232e-01	7.323454e-01
2	2R_11109207_DEL	11109207	6	T	TA	0.215	1.027212e+00	2.703980e+00	1.000000e-05	1.000000e+05	7.045582e-01	5.983773e-01	5.993084e-01
2	2R_11109454_SNP	11109454	1	T	C	0.130	-6.344850e+00	3.255360e+00	2.339949e+00	1.000000e+05	5.313097e-02	4.809445e-03	6.056149e-03
2	2R_11109475_SNP	11109475	4	A	C	0.146	3.940577e+00	3.165500e+00	1.000000e-05	1.000000e-05	2.151022e-01	2.113796e-01	5.232373e-01
2	2R_11109491_SNP	11109491	6	A	C	0.309	3.545641e+00	2.421203e+00	1.000000e-05	1.000000e+05	1.451463e-01	2.540581e-02	2.808780e-02
2	2R_11109650_SNP	11109650	9	A	T	0.418	-7.149758e-01	2.339758e+00	1.000000e-05	1.000000e+05	7.603449e-01	4.881453e-01	4.895394e-01
2	2R_11109683_SNP	11109683	7	T	C	0.372	1.063934e+00	2.333543e+00	1.000000e-05	1.000000e+05	6.490906e-01	5.338353e-01	5.350221e-01
2	2R_11109695_SNP	11109695	4	G	A	0.364	1.055884e+00	2.322146e+00	1.000000e-05	1.000000e+05	6.499726e-01	5.713791e-01	5.724120e-01
2	2R_11109727_SNP	11109727	10	G	A	0.193	2.398605e+00	2.851472e+00	1.000000e-05	1.000000e+05	4.015677e-01	3.285721e-01	3.308663e-01
2	2R_11109737_SNP	11109737	8	A	G	0.204	1.340406e+00	2.772728e+00	1.000000e-05	1.000000e+05	6.294897e-01	5.307562e-01	5.319562e-01
2	2R_11109754_SNP	11109754	9	G	A	0.466	-1.195921e+00	2.289380e+00	1.000000e-05	1.000000e+05	6.021677e-01	3.207298e-01	3.230745e-01
2	2R_11109785_SNP	11109785	8	T	C	0.456	-1.790518e+00	2.284072e+00	1.000000e-05	1.000000e+05	4.343098e-01	2.004053e-01	2.035427e-01
2	2R_11109857_SNP	11109857	30	C	T	0.344	1.583258e-01	2.547349e+00	1.000000e-05	1.000000e+05	9.505225e-01	9.024105e-01	9.025748e-01
2	2R_11109989_SNP	11109989	9	T	C	0.493	-9.379392e-01	2.257185e+00	1.000000e-05	1.000000e+05	6.783364e-01	5.857992e-01	5.867769e-01
2	2R_11109994_SNP	11109994	9	C	T	0.486	-8.060157e-01	2.259597e+00	1.000000e-05	1.000000e+05	7.218054e-01	6.343107e-01	6.351170e-01
2	2R_11110024_SNP	11110024	11	G	C	0.472	1.342781e+00	2.263922e+00	1.000000e-05	1.000000e-05	5.539813e-01	5.552278e-01	5.641798e-01
2	2R_11110126_SNP	11110126	9	C	T	0.466	1.421965e+00	2.248045e+00	1.000000e-05	1.000000e-05	5.279882e-01	5.285529e-01	6.839803e-01
2	2R_11110217_SNP	11110217	6	A	C	0.295	2.958199e+00	2.425567e+00	1.000000e-05	1.000000e-05	2.245092e-01	2.208103e-01	2.608915e-01
2	2R_11110423_SNP	11110423	10	C	A	0.193	1.014031e+00	2.849210e+00	1.000000e-05	1.000000e-05	7.224097e-01	7.303147e-01	8.080021e-01
2	2R_11110822_SNP	11110822	3	C	T	0.316	8.515462e-01	2.358291e+00	1.000000e-05	1.000000e-05	7.185364e-01	7.262185e-01	9.331520e-01
2	2R_11110868_SNP	11110868	3	T	C	0.066	1.504475e+00	4.417466e+00	1.000000e-05	1.000000e-05	7.338944e-01	7.424930e-01	9.647842e-01
2	2R_11110891_SNP	11110891	4	T	C	0.272	1.335624e+00	2.507417e+00	1.000000e-05	1.000000e-05	5.950402e-01	5.975021e-01	6.734769e-01
2	2R_11110961_SNP	11110961	6	A	G	0.114	1.451530e+00	3.512015e+00	1.000000e-05	1.000000e+05	6.799664e-01	5.996700e-01	6.005965e-01
2	2R_11111135_SNP	11111135	4	A	T	0.060	-3.875225e-01	4.638768e+00	1.000000e-05	1.000000e+05	9.335321e-01	5.988073e-01	5.997368e-01
2	2R_11111152_SNP	11111152	8	G	A	0.313	1.329111e+00	2.444174e+00	1.000000e-05	1.000000e-05	5.873844e-01	5.896055e-01	7.989571e-01
2	2R_11111445_SNP	11111445	2	A	T	0.092	2.012122e+00	3.781100e+00	1.000000e-05	1.000000e+05	5.953972e-01	1.085759e-01	1.121229e-01
2	2R_11111467_SNP	11111467	3	C	G	0.164	-4.245910e+00	2.944101e+00	1.336017e-01	1.000000e+05	1.513102e-01	1.145222e-02	1.338140e-02
2	2R_11111588_SNP	11111588	1	G	C	0.052	5.002970e+00	4.906458e+00	1.000000e-05	1.000000e+05	3.095050e-01	2.357559e-01	2.386647e-01
2	2R_11111662_SNP	11111662	3	T	G	0.059	6.597013e+00	4.637417e+00	1.000000e-05	1.000000e-05	1.569121e-01	1.532378e-01	1.887169e-01
2	2R_11111999_SNP	11111999	1	A	C	0.091	-4.553110e+00	3.792184e+00	8.068530e-02	1.000000e+05	2.317523e-01	1.912702e-01	1.944638e-01
2	2R_11112074_INS	11112074	16	CA	C	0.281	5.694315e-01	2.568590e+00	1.000000e-05	1.000000e+05	8.248525e-01	8.334408e-01	8.337341e-01
2	2R_11112086_SNP	11112086	7	A	G	0.324	7.017398e-01	2.385846e+00	1.000000e-05	1.000000e+05	7.690627e-01	7.632747e-01	7.637199e-01
2	2R_11112149_SNP	11112149	10	A	G	0.448	2.699779e+00	2.243585e+00	1.000000e-05	1.000000e-05	2.307184e-01	2.270395e-01	3.260083e-01
2	2R_11112152_SNP	11112152	7	A	G	0.088	1.063634e+00	3.920941e+00	1.000000e-05	1.000000e+05	7.865513e-01	6.032550e-01	6.041684e-01
2	2R_11112169_SNP	11112169	9	C	T	0.445	1.673883e+00	2.243663e+00	1.000000e-05	1.000000e-05	4.567899e-01	4.557748e-01	7.021013e-01
2	2R_11112170_SNP	11112170	8	A	G	0.463	8.460741e-01	2.232346e+00	1.000000e-05	1.000000e-05	7.052119e-01	7.121645e-01	8.906380e-01
2	2R_11112255_SNP	11112255	6	G	T	0.114	4.117580e+00	3.536081e+00	1.000000e-05	1.000000e-05	2.460672e-01	2.424518e-01	6.029893e-01
2	2R_11112288_SNP	11112288	4	C	A	0.113	4.021060e+00	3.537112e+00	1.000000e-05	1.000000e-05	2.574024e-01	2.538466e-01	6.250611e-01
2	2R_11112300_SNP	11112300	3	C	T	0.112	4.104062e+00	3.535155e+00	1.000000e-05	1.000000e-05	2.474909e-01	2.438825e-01	6.096922e-01
2	2R_11112304_SNP	11112304	1	A	T	0.091	6.976304e+00	3.762325e+00	1.000000e-05	1.000000e+05	6.564066e-02	5.264714e-02	5.595494e-02
2	2R_11112341_SNP	11112341	6	A	C	0.450	2.260363e+00	2.231483e+00	1.000000e-05	1.000000e-05	3.126975e-01	3.095722e-01	9.552549e-01
2	2R_11112351_SNP	11112351	7	C	T	0.446	2.263240e+00	2.239503e+00	1.000000e-05	1.000000e-05	3.138143e-01	3.107000e-01	9.579979e-01
2	2R_11112417_SNP	11112417	12	T	G	0.378	1.391385e+00	2.358243e+00	1.000000e-05	1.000000e-05	5.560605e-01	5.573643e-01	7.640056e-01
2	2R_11112440_SNP	11112440	5	C	A	0.107	4.597764e+00	3.646503e+00	1.000000e-05	1.000000e-05	2.092879e-01	2.055546e-01	5.790925e-01
2	2R_11112460_INS	11112460	9	T	TT	0.110	4.690164e+00	3.646992e+00	1.000000e-05	1.000000e-05	2.003860e-01	1.966427e-01	5.314122e-01
2	2R_11112484_SNP	11112484	9	C	T	0.356	6.576077e-01	2.375089e+00	1.000000e-05	1.000000e+05	7.822506e-01	4.720172e-01	4.734898e-01
2	2R_11112515_SNP	11112515	4	A	G	0.106	4.628593e+00	3.647310e+00	1.000000e-05	1.000000e-05	2.063657e-01	2.026283e-01	5.708196e-01
2	2R_11112535_SNP	11112535	3	T	A	0.059	2.273812e+00	4.635929e+00	1.000000e-05	1.000000e+05	6.245044e-01	4.693314e-01	4.708174e-01
2	2R_11112660_SNP	11112660	3	C	G	0.217	-1.966589e-01	2.655533e+00	1.000000e-05	1.000000e+05	9.410630e-01	9.375659e-01	9.376695e-01
2	2R_11112698_SNP	11112698	5	T	C	0.120	2.242452e+00	3.464765e+00	1.000000e-05	1.000000e-05	5.184684e-01	5.187985e-01	9.695135e-01
2	2R_11112917_SNP	11112917	5	A	G	0.487	-1.129179e+00	2.212727e+00	1.000000e-05	1.000000e+05	6.105737e-01	1.232972e-01	1.268146e-01
2	2R_11112950_SNP	11112950	5	A	G	0.073	8.119804e-01	4.226917e+00	1.000000e-05	1.000000e+05	8.479222e-01	8.488846e-01	8.491476e-01
2	2R_11113090_DEL	11113090	18	A	ACTGCTCCACA	0.146	-2.770877e+00	3.258871e+00	1.000000e-05	1.000000e+05	3.965197e-01	2.262614e-01	2.292328e-01
2	2R_11113296_SNP	11113296	4	T	G	0.053	3.959337e+00	4.895062e+00	1.000000e-05	1.000000e-05	4.198696e-01	4.181813e-01	7.492114e-01
2	2R_11113346_SNP	11113346	0	A	G	0.097	-4.922319e+00	3.677510e+00	1.181213e-01	1.000000e+05	1.827346e-01	1.280364e-01	1.315398e-01
2	2R_11113453_SNP	11113453	12	A	T	0.217	5.195965e-01	2.745592e+00	1.000000e-05	1.000000e+05	8.501513e-01	8.668778e-01	8.671066e-01
2	2R_11113468_SNP	11113468	1	C	G	0.065	1.219523e+00	4.412168e+00	1.000000e-05	1.000000e+05	7.826163e-01	2.497004e-01	2.525163e-01
2	2R_11113469_SNP	11113469	1	T	G	0.065	1.219523e+00	4.412168e+00	1.000000e-05	1.000000e+05	7.826163e-01	2.497004e-01	2.525163e-01
2	2R_11113694_SNP	11113694	6	T	C	0.060	-2.482723e+00	4.657178e+00	2.530734e-02	1.000000e+05	5.947457e-01	3.861427e-01	3.880819e-01
2	2R_11113788_SNP	11113788	5	G	A	0.147	2.200736e+00	3.109686e+00	1.000000e-05	1.000000e+05	4.802131e-01	4.444986e-01	4.461120e-01
2	2R_11113978_SNP	11113978	0	G	A	0.058	2.614496e+00	4.630201e+00	1.000000e-05	1.000000e+05	5.731364e-01	1.408379e-01	1.442950e-01
2	2R_11114144_SNP	11114144	9	A	T	0.178	3.403774e+00	2.934971e+00	1.000000e-05	1.000000e-05	2.479771e-01	2.443711e-01	3.208994e-01
2	2R_11114212_SNP	11114212	5	C	T	0.233	2.313058e+00	2.632698e+00	1.000000e-05	1.000000e+05	3.810111e-01	3.585420e-01	3.606476e-01
2	2R_11114329_SNP	11114329	7	G	A	0.169	2.022220e+00	2.996575e+00	1.000000e-05	1.000000e+05	5.008003e-01	3.973038e-01	3.991779e-01
2	2R_11114408_SNP	11114408	5	C	G	0.153	2.631019e+00	3.072823e+00	1.000000e-05	1.000000e+05	3.932227e-01	3.509590e-01	3.531116e-01
2	2R_11114427_SNP	11114427	2	A	T	0.052	-2.443666e+00	4.949257e+00	6.355811e-02	1.000000e+05	6.221997e-01	2.279322e-02	2.537088e-02
2	2R_11114495_SNP	11114495	9	A	G	0.171	2.777380e+00	2.996657e+00	1.000000e-05	1.000000e+05	3.554862e-01	2.998572e-01	3.023384e-01
2	2R_11114543_SNP	11114543	4	T	A	0.073	9.288412e-01	4.225694e+00	1.000000e-05	1.000000e-05	8.263156e-01	8.435003e-01	8.684089e-01
2	2R_11114571_SNP	11114571	15	C	T	0.464	-1.909395e+00	2.284136e+00	1.000000e-05	1.000000e-05	4.045022e-01	4.025610e-01	5.514653e-01
2	2R_11114585_SNP	11114585	6	T	C	0.060	1.083138e+00	4.658037e+00	1.000000e-05	1.000000e+05	8.164384e-01	7.131106e-01	7.136817e-01
2	2R_11114608_INS	11114608	3	TGT	T	0.066	2.013872e+00	4.437251e+00	1.000000e-05	1.000000e+05	6.505799e-01	5.632088e-01	5.642740e-01
2	2R_11114620_SNP	11114620	3	T	C	0.072	1.166988e+00	4.251346e+00	1.000000e-05	1.000000e+05	7.840742e-01	6.871647e-01	6.878078e-01
2	2R_11114621_SNP	11114621	3	G	A	0.053	3.332378e+00	4.911316e+00	1.000000e-05	1.000000e+05	4.984799e-01	4.464928e-01	4.480957e-01
2	2R_11114779_SNP	11114779	7	T	A	0.230	-3.901026e-01	2.637977e+00	1.000000e-05	1.000000e-05	8.826339e-01	9.127309e-01	9.386768e-01
2	2R_11114792_SNP	11114792	5	C	G	0.240	-7.655715e-02	2.580050e+00	1.000000e-05	1.000000e+05	9.763670e-01	8.007446e-01	8.011056e-01
2	2R_11114812_SNP	11114812	4	G	A	0.073	-6.554874e-01	4.234786e+00	1.000000e-05	1.000000e+05	8.771950e-01	6.528889e-01	6.536352e-01
2	2R_11114837_DEL	11114837	10	A	AG	0.090	-1.605500e+00	3.984178e+00	1.000000e-05	1.000000e+05	6.875374e-01	6.335160e-01	6.343249e-01
2	2R_11114840_SNP	11114840	17	C	G	0.355	-6.954139e-01	2.399918e+00	1.000000e-05	1.000000e-05	7.723903e-01	7.837562e-01	9.275661e-01
2	2R_11114841_INS	11114841	9	AGGATCATCG	A	0.096	-2.146959e+00	3.862690e+00	1.000000e-05	1.000000e+05	5.791513e-01	4.963589e-01	4.977140e-01
2	2R_11114847_SNP	11114847	13	A	C	0.077	-2.185591e+00	4.262947e+00	1.000000e-05	1.000000e+05	6.089091e-01	5.211371e-01	5.223793e-01
2	2R_11117138_SNP	11117138	25	G	A	0.323	2.099493e+00	2.525235e+00	1.000000e-05	1.000000e+05	4.070490e-01	1.206236e-01	1.241480e-01
2	2R_11117143_SNP	11117143	21	A	T	0.090	-1.436195e+00	4.101991e+00	1.000000e-05	1.000000e+05	7.267323e-01	6.313607e-01	6.321768e-01
2	2R_11117161_SNP	11117161	11	C	T	0.097	7.368633e-01	3.817215e+00	1.000000e-05	1.000000e-05	8.471878e-01	8.678003e-01	9.774881e-01
2	2R_11117221_SNP	11117221	9	T	C	0.425	7.950302e-01	2.267573e+00	1.000000e-05	1.000000e+05	7.263675e-01	2.525675e-01	2.553642e-01
2	2R_11117233_SNP	11117233	6	A	G	0.430	1.334388e+00	2.242221e+00	1.000000e-05	1.000000e+05	5.526491e-01	1.707968e-01	1.741088e-01
2	2R_11117251_SNP	11117251	3	G	A	0.066	2.427468e+00	4.412226e+00	1.000000e-05	1.000000e-05	5.830113e-01	5.850979e-01	8.971365e-01
2	2R_11117284_SNP	11117284	5	C	G	0.413	1.728201e+00	2.246724e+00	1.000000e-05	1.000000e+05	4.429625e-01	9.756252e-02	1.011147e-01
2	2R_11117421_SNP	11117421	5	C	T	0.073	9.767886e-01	4.236575e+00	1.000000e-05	1.000000e-05	8.179660e-01	8.340199e-01	8.731444e-01
2	2R_11117452_SNP	11117452	6	G	A	0.450	3.931632e-01	2.229048e+00	1.000000e-05	1.000000e+05	8.602289e-01	4.690219e-01	4.705095e-01
2	2R_11117586_DEL	11117586	6	C	CTCC	0.161	4.396937e+00	2.997440e+00	1.000000e-05	1.000000e+05	1.444699e-01	6.217430e-02	6.558566e-02
2	2R_11117599_SNP	11117599	7	C	T	0.216	2.031017e+00	2.715060e+00	1.000000e-05	1.000000e+05	4.555823e-01	2.679712e-01	2.706647e-01
2	2R_11117602_SNP	11117602	10	C	T	0.117	-2.119551e+00	3.502607e+00	1.000000e-05	1.000000e+05	5.459914e-01	4.896624e-01	4.910492e-01
2	2R_11117604_SNP	11117604	14	T	C	0.532	4.132894e-01	2.287800e+00	1.000000e-05	1.000000e+05	8.568835e-01	6.206805e-01	6.215327e-01
2	2R_11117697_SNP	11117697	12	C	G	0.517	1.683795e+00	2.260439e+00	1.000000e-05	1.000000e+05	4.574840e-01	2.026847e-01	2.058078e-01
2	2R_11117746_SNP	11117746	16	T	C	0.532	2.606076e+00	2.291805e+00	1.000000e-05	1.000000e+05	2.572742e-01	9.659320e-02	1.001450e-01
2	2R_11117876_SNP	11117876	12	G	T	0.056	1.751714e+00	4.945280e+00	1.000000e-05	1.000000e-05	7.236654e-01	7.316439e-01	7.759844e-01
2	2R_11118628_SNP	11118628	31	A	C	0.056	1.255086e+01	5.183699e+00	1.000000e-05	1.000000e+05	1.664677e-02	1.239863e-02	1.439931e-02
2	2R_11118647_SNP	11118647	26	G	A	0.070	3.478950e+00	4.663647e+00	1.000000e-05	1.000000e-05	4.568365e-01	4.558223e-01	5.222047e-01
2	2R_11118690_INS	11118690	24	AGCCAAAATTTAAGTGCATGTACCAGAATAATTTTGAAAAATGTTGTACGAAACCCACAAATATCTGGTCGATGTGACGGTATTTTAACAAAATGCTTTAATAGTGAGCACGCAAATTTCTGATTGAAGTAGTACCACCTGAAGGAATTTATTTTTCTTATTATCTTTTTGTGATTTTAATATTTTTATAGTTTAATTGTATCCCTTTCGGGCATGATCTCTTCGTCTTGCTTTATAAGCGAATTGTGTTCATTCAAATTTAAATCTGATTTCTAGAGAAGTATAGTTTGTTCGTGGATTTTGGTATAAAATAGAATCGTTTCAATCAA	A	0.328	4.440112e-02	2.512064e+00	1.000000e-05	1.000000e+05	9.859212e-01	9.005775e-01	9.007451e-01
2	2R_11118724_DEL	11118724	19	T	TC	0.088	4.612877e-01	4.079937e+00	1.000000e-05	1.000000e+05	9.101302e-01	8.421429e-01	8.424190e-01
2	2R_11118727_SNP	11118727	18	A	T	0.314	-4.874159e-01	2.484368e+00	1.000000e-05	1.000000e+05	8.447211e-01	8.073222e-01	8.076691e-01
2	2R_11118799_INS	11118799	16	ATATCAA	GGC	0.058	2.114141e+00	4.913329e+00	1.000000e-05	1.000000e-05	6.675964e-01	6.727529e-01	9.547736e-01
2	2R_11118813_SNP	11118813	14	G	A	0.057	1.518962e+01	4.780813e+00	1.000000e-05	1.000000e+05	1.801401e-03	7.264897e-04	1.134252e-03
2	2R_11118940_INS	11118940	15	TT	T	0.114	2.749775e+00	3.579630e+00	1.000000e-05	1.000000e-05	4.435762e-01	4.423094e-01	6.580982e-01
2	2R_11119015_SNP	11119015	3	A	G	0.072	7.952575e+00	4.210764e+00	1.000000e-05	1.000000e+05	6.084653e-02	2.900823e-02	3.181608e-02
2	2R_11119114_SNP	11119114	0	T	C	0.071	2.675895e+00	4.218917e+00	1.000000e-05	1.000000e-05	5.268639e-01	5.274005e-01	7.321580e-01
2	2R_11119137_SNP	11119137	3	T	A	0.263	6.575087e-01	2.507647e+00	1.000000e-05	1.000000e+05	7.935212e-01	4.987616e-01	5.001054e-01
2	2R_11119197_SNP	11119197	3	C	T	0.276	-9.858632e-01	2.480042e+00	1.000000e-05	1.000000e-05	6.915426e-01	6.978016e-01	9.642319e-01
2	2R_11119340_SNP	11119340	7	A	C	0.142	2.032061e+00	3.175704e+00	1.000000e-05	1.000000e-05	5.232157e-01	5.236619e-01	6.900199e-01
2	2R_11119346_SNP	11119346	6	T	C	0.416	-2.951019e+00	2.247056e+00	1.000000e-05	1.000000e+05	1.910668e-01	5.256002e-02	5.586669e-02
2	2R_11119631_SNP	11119631	4	C	T	0.166	-2.623067e+00	2.957525e+00	1.000000e-05	1.000000e-05	3.765270e-01	3.741655e-01	4.837574e-01
2	2R_11119712_SNP	11119712	3	A	C	0.066	4.346408e+00	4.436477e+00	1.000000e-05	1.000000e+05	3.287919e-01	2.242059e-01	2.271908e-01
2	2R_11119735_SNP	11119735	5	G	T	0.200	-9.046029e-01	2.758601e+00	1.000000e-05	1.000000e+05	7.434227e-01	6.473522e-01	6.481160e-01
2	2R_11119925_SNP	11119925	8	C	T	0.306	4.974896e-01	2.419102e+00	1.000000e-05	1.000000e-05	8.373390e-01	8.562105e-01	9.705717e-01
2	2R_11119940_SNP	11119940	10	G	A	0.310	5.997095e-01	2.424372e+00	1.000000e-05	1.000000e-05	8.049581e-01	8.194517e-01	9.082441e-01
2	2R_11120075_SNP	11120075	2	C	G	0.078	7.816189e+00	4.012580e+00	1.000000e-05	1.000000e+05	5.326685e-02	3.453166e-02	3.749980e-02
2	2R_11120093_DEL	11120093	0	A	AGA	0.123	1.512054e+00	3.303258e+00	1.000000e-05	1.000000e+05	6.477885e-01	2.768276e-01	2.794619e-01
2	2R_11120139_SNP	11120139	1	G	A	0.117	-3.977278e+00	3.436575e+00	2.690850e-01	1.000000e+05	2.489498e-01	1.985441e-02	2.229883e-02
2	2R_11120147_SNP	11120147	2	G	T	0.078	8.279354e+00	4.013773e+00	1.000000e-05	1.000000e+05	4.083942e-02	2.469742e-02	2.735230e-02
2	2R_11120167_DEL	11120167	4	A	AACTAA	0.106	-2.267988e+00	3.602586e+00	8.614794e-03	1.000000e+05	5.299377e-01	3.596680e-02	3.897119e-02
2	2R_11120212_SNP	11120212	9	T	C	0.233	2.998163e+00	2.636698e+00	1.000000e-05	1.000000e-05	2.572900e-01	2.537335e-01	2.889351e-01
2	2R_11120217_SNP	11120217	9	T	A	0.308	6.249676e+00	2.383100e+00	1.000000e-05	1.000000e+05	9.617314e-03	8.534441e-03	1.021083e-02
2	2R_11120218_SNP	11120218	11	G	A	0.312	6.518686e+00	2.385858e+00	1.000000e-05	1.000000e+05	7.036370e-03	3.774905e-03	4.866890e-03
2	2R_11120423_SNP	11120423	10	G	A	0.517	7.870262e-01	2.242175e+00	1.000000e-05	1.000000e+05	7.260668e-01	5.489976e-01	5.501205e-01
2	2R_11120462_SNP	11120462	6	A	G	0.188	-4.540705e-01	2.835732e+00	1.000000e-05	1.000000e-05	8.729955e-01	8.997936e-01	9.174272e-01
2	2R_11120679_SNP	11120679	4	T	C	0.066	1.852189e+00	4.416460e+00	1.000000e-05	1.000000e+05	6.755283e-01	3.584764e-01	3.605824e-01
2	2R_11121064_SNP	11121064	4	C	T	0.238	2.078899e+00	2.608336e+00	1.000000e-05	1.000000e-05	4.266820e-01	4.251109e-01	9.573342e-01
2	2R_11121071_SNP	11121071	1	T	G	0.104	-3.824072e-01	3.588527e+00	1.000000e-05	1.000000e+05	9.152755e-01	4.011206e-01	4.029727e-01
2	2R_11121330_SNP	11121330	5	C	T	0.240	-2.440109e+00	2.588317e+00	1.000000e-05	1.000000e+05	3.473101e-01	1.596786e-01	1.630493e-01
2	2R_11121606_SNP	11121606	8	G	A	0.218	7.859822e-01	2.732167e+00	1.000000e-05	1.000000e+05	7.739857e-01	4.895746e-01	4.909618e-01
2	2R_11121900_SNP	11121900	8	T	C	0.136	6.173730e+00	3.226953e+00	1.000000e-05	1.000000e+05	5.760561e-02	4.901754e-02	5.227457e-02
2	2R_11121907_SNP	11121907	6	C	T	0.054	-6.805071e-01	4.905940e+00	1.000000e-05	1.000000e+05	8.898622e-01	5.666578e-01	5.677093e-01
2	2R_11122251_SNP	11122251	5	T	C	0.293	-3.265357e-01	2.445849e+00	1.000000e-05	1.000000e+05	8.939698e-01	5.657154e-01	5.667707e-01
2	2R_11122439_SNP	11122439	10	T	C	0.317	2.571210e-01	2.428776e+00	1.000000e-05	1.000000e+05	9.158295e-01	8.089157e-01	8.092593e-01
2	2R_11122525_SNP	11122525	5	A	G	0.073	-1.969277e+00	4.225043e+00	1.000000e-05	1.000000e+05	6.418138e-01	5.695017e-01	5.705420e-01
2	2R_11122553_DEL	11122553	8	TTT	T	0.170	9.303758e-01	3.046352e+00	1.000000e-05	1.000000e+05	7.604744e-01	6.903068e-01	6.909410e-01
2	2R_11122571_SNP	11122571	13	T	A	0.387	-2.161909e+00	2.331870e+00	1.000000e-05	1.000000e-05	3.553372e-01	3.526918e-01	3.563413e-01
2	2R_11122598_SNP	11122598	9	G	T	0.445	2.424781e+00	2.245314e+00	1.000000e-05	1.000000e-05	2.818841e-01	2.784909e-01	3.825357e-01
2	2R_11122617_SNP	11122617	4	T	A	0.132	2.315348e+00	3.366531e+00	1.000000e-05	1.000000e-05	4.926555e-01	4.923871e-01	8.618390e-01
2	2R_11122622_DEL	11122622	5	T	TATTTAACCAAAGATACGACAAAATAAAAATGAACTGTGTAACTTTTGATTTATAAGAAGGA	0.220	-3.357191e+00	2.658049e+00	2.403791e-02	1.000000e+05	2.085131e-01	6.690345e-02	7.035292e-02
2	2R_11122689_SNP	11122689	9	T	A	0.363	-1.727650e+00	2.338092e+00	1.000000e-05	1.000000e+05	4.610984e-01	1.456892e-01	1.491258e-01
2	2R_11122703_DEL	11122703	10	A	ATTTAAAGTCTTGAA	0.117	-1.511794e+00	3.483535e+00	1.000000e-05	1.000000e+05	6.649164e-01	5.931054e-01	5.940558e-01
2	2R_11122754_SNP	11122754	7	G	A	0.189	3.632020e+00	2.864934e+00	1.000000e-05	1.000000e-05	2.068258e-01	2.030890e-01	3.052328e-01
2	2R_11122758_SNP	11122758	1	G	A	0.052	3.550537e-01	4.900801e+00	1.000000e-05	1.000000e+05	9.423405e-01	5.929759e-01	5.939268e-01
2	2R_11122761_SNP	11122761	10	G	T	0.469	1.185991e+00	2.255677e+00	1.000000e-05	1.000000e+05	5.998070e-01	2.424686e-01	2.453328e-01
2	2R_11122764_SNP	11122764	6	G	A	0.255	5.607831e-01	2.539502e+00	1.000000e-05	1.000000e+05	8.255258e-01	3.551524e-01	3.572790e-01
2	2R_11122804_SNP	11122804	6	C	T	0.242	7.690194e-02	2.584642e+00	1.000000e-05	1.000000e+05	9.763027e-01	4.480186e-01	4.496135e-01
2	2R_11122832_SNP	11122832	10	C	A	0.421	2.705026e-01	2.295675e+00	1.000000e-05	1.000000e+05	9.063568e-01	3.981758e-01	4.000449e-01
2	2R_11122878_SNP	11122878	8	T	G	0.388	6.216233e-01	2.309415e+00	1.000000e-05	1.000000e+05	7.881645e-01	5.214457e-01	5.226864e-01
2	2R_11122903_SNP	11122903	8	A	C	0.238	1.655144e+00	2.615715e+00	1.000000e-05	1.000000e-05	5.278351e-01	5.283960e-01	7.626836e-01
2	2R_11122915_SNP	11122915	10	A	T	0.462	4.742722e-01	2.249910e+00	1.000000e-05	1.000000e+05	8.333287e-01	5.477104e-01	5.488386e-01
2	2R_11123284_SNP	11123284	8	A	G	0.313	-2.101029e-01	2.421357e+00	1.000000e-05	1.000000e+05	9.309680e-01	4.126537e-01	4.144404e-01
2	2R_11123341_SNP	11123341	5	A	G	0.160	3.307237e+00	2.999445e+00	1.000000e-05	1.000000e-05	2.719367e-01	2.684718e-01	5.686453e-01
2	2R_11123350_SNP	11123350	9	T	C	0.144	3.038529e+00	3.192523e+00	1.000000e-05	1.000000e-05	3.427276e-01	3.399275e-01	4.373428e-01
2	2R_11123354_SNP	11123354	11	G	C	0.354	6.661657e-01	2.362491e+00	1.000000e-05	1.000000e+05	7.783455e-01	2.393153e-01	2.422004e-01
2	2R_11123372_SNP	11123372	6	T	C	0.141	1.105078e+00	3.203838e+00	1.000000e-05	1.000000e+05	7.306290e-01	1.946888e-01	1.978615e-01
2	2R_11123828_SNP	11123828	3	T	C	0.250	2.624413e+00	2.532398e+00	1.000000e-05	1.000000e-05	3.016918e-01	2.984630e-01	3.043889e-01
2	2R_11124246_SNP	11124246	2	A	G	0.059	-8.836772e-01	4.658233e+00	1.000000e-05	1.000000e+05	8.497955e-01	7.932752e-01	7.936524e-01
2	2R_11124252_SNP	11124252	7	A	G	0.081	5.525847e+00	4.191673e+00	1.000000e-05	1.000000e-05	1.893891e-01	1.856442e-01	6.605469e-01
2	2R_11124267_SNP	11124267	6	A	C	0.074	9.685618e-01	4.310922e+00	1.000000e-05	1.000000e+05	8.225329e-01	6.711138e-01	6.718040e-01
2	2R_11124488_SNP	11124488	8	C	T	0.204	1.193474e+00	2.772532e+00	1.000000e-05	1.000000e+05	6.674683e-01	3.842576e-01	3.862079e-01
2	2R_11124503_SNP	11124503	5	G	T	0.213	8.326828e-01	2.708193e+00	1.000000e-05	1.000000e+05	7.589080e-01	4.700096e-01	4.714922e-01
2	2R_11124527_SNP	11124527	5	G	C	0.200	-4.317908e-02	2.768950e+00	1.000000e-05	1.000000e+05	9.875787e-01	7.418366e-01	7.423335e-01
2	2R_11124589_SNP	11124589	8	T	G	0.143	9.767418e-01	3.227241e+00	1.000000e-05	1.000000e+05	7.625663e-01	4.276794e-01	4.293830e-01
2	2R_11124593_SNP	11124593	7	A	T	0.142	9.320330e-01	3.236392e+00	1.000000e-05	1.000000e+05	7.737504e-01	5.715059e-01	5.725383e-01
2	2R_11124604_SNP	11124604	8	A	C	0.136	-6.670987e-01	3.285352e+00	1.000000e-05	1.000000e-05	8.393656e-01	8.585753e-01	8.802628e-01
2	2R_11124615_SNP	11124615	8	G	C	0.136	5.996576e-01	3.277998e+00	1.000000e-05	1.000000e+05	8.550935e-01	4.257539e-01	4.274680e-01
2	2R_11124638_SNP	11124638	4	G	C	0.139	-5.138131e-02	3.182601e+00	1.000000e-05	1.000000e+05	9.871403e-01	2.950977e-01	2.976103e-01
2	2R_11124640_SNP	11124640	8	A	C	0.184	1.271946e+00	2.894875e+00	1.000000e-05	1.000000e+05	6.610113e-01	3.292861e-01	3.315756e-01
2	2R_11124770_SNP	11124770	1	A	T	0.091	3.443223e+00	3.794136e+00	1.000000e-05	1.000000e+05	3.655727e-01	3.588873e-01	3.609908e-01
2	2R_11124790_SNP	11124790	3	G	A	0.086	4.671030e+00	4.005270e+00	1.000000e-05	1.000000e-05	2.453518e-01	2.417330e-01	3.265386e-01
2	2R_11125035_INS	11125035	3	A	AATGACCTA	0.086	4.923939e+00	3.994458e+00	1.000000e-05	1.000000e-05	2.195936e-01	2.158814e-01	3.102435e-01
2	2R_11125239_SNP	11125239	14	G	A	0.298	-2.468533e+00	2.478083e+00	1.000000e-05	1.000000e+05	3.207623e-01	7.982406e-02	8.334287e-02
2	2R_11125264_SNP	11125264	11	A	G	0.188	-3.112526e-01	2.895261e+00	1.000000e-05	1.000000e+05	9.145308e-01	4.642471e-01	4.657586e-01
2	2R_11125266_SNP	11125266	14	A	C	0.184	-1.176566e-01	2.942436e+00	1.000000e-05	1.000000e+05	9.681567e-01	4.822034e-01	4.836260e-01
2	2R_11125270_SNP	11125270	14	A	G	0.177	1.069581e-01	2.990855e+00	1.000000e-05	1.000000e+05	9.715193e-01	4.340437e-01	4.357127e-01
2	2R_11125309_SNP	11125309	8	G	A	0.082	-8.660521e-01	4.076225e+00	1.000000e-05	1.000000e-05	8.320295e-01	8.500580e-01	9.932459e-01
2	2R_11125335_SNP	11125335	7	G	A	0.291	-1.334531e+00	2.442852e+00	1.000000e-05	1.000000e+05	5.856604e-01	2.734557e-01	2.761125e-01
2	2R_11125622_SNP	11125622	7	A	T	0.189	-1.992398e+00	2.839418e+00	1.000000e-05	1.000000e+05	4.839441e-01	4.196037e-01	4.213516e-01
2	2R_11125625_SNP	11125625	0	C	T	0.077	-2.882659e+00	4.101318e+00	2.116887e-02	1.000000e+05	4.832172e-01	3.517329e-01	3.538806e-01
2	2R_11125631_SNP	11125631	10	A	T	0.269	-1.876989e+00	2.528418e+00	1.000000e-05	1.000000e-05	4.590166e-01	4.580451e-01	5.369892e-01
2	2R_11125738_SNP	11125738	3	T	C	0.053	7.929196e-01	4.914207e+00	1.000000e-05	1.000000e+05	8.720300e-01	7.901747e-01	7.905587e-01
2	2R_11125835_SNP	11125835	7	A	G	0.216	-8.331424e-01	2.693753e+00	1.000000e-05	1.000000e+05	7.575269e-01	5.255890e-01	5.268115e-01
2	2R_11126011_SNP	11126011	5	A	G	0.267	-2.594806e+00	2.486416e+00	1.000000e-05	1.000000e+05	2.983307e-01	2.590074e-01	2.617610e-01
2	2R_11126128_SNP	11126128	6	T	C	0.201	-3.696611e+00	2.746729e+00	3.500479e-02	1.000000e+05	1.803636e-01	1.369413e-01	1.404137e-01
2	2R_11126129_SNP	11126129	7	G	A	0.095	1.697329e+00	3.794392e+00	1.000000e-05	1.000000e+05	6.552768e-01	6.562004e-01	6.569363e-01
2	2R_11126251_SNP	11126251	3	C	T	0.224	-3.196102e+00	2.614041e+00	1.000000e-05	1.000000e-05	2.233479e-01	2.196457e-01	6.944438e-01
2	2R_11126514_SNP	11126514	2	T	C	0.098	-1.409169e+00	3.666945e+00	1.000000e-05	1.000000e+05	7.013009e-01	5.925485e-01	5.935009e-01
2	2R_11126734_DEL	11126734	17	A	AA	0.109	5.931499e+00	3.680842e+00	1.000000e-05	1.000000e+05	1.091559e-01	8.279673e-02	8.632547e-02
2	2R_11126851_SNP	11126851	7	A	T	0.203	8.230175e-01	2.765967e+00	1.000000e-05	1.000000e+05	7.664518e-01	6.222070e-01	6.230540e-01
2	2R_11126860_SNP	11126860	7	T	G	0.365	-5.797008e-01	2.303743e+00	1.000000e-05	1.000000e-05	8.016637e-01	8.157952e-01	8.224229e-01
2	2R_11126870_SNP	11126870	8	G	A	0.204	5.483639e-01	2.768341e+00	1.000000e-05	1.000000e+05	8.432440e-01	7.675741e-01	7.680092e-01
2	2R_11126888_SNP	11126888	12	C	A	0.364	4.456577e-02	2.346893e+00	1.000000e-05	1.000000e+05	9.848746e-01	8.286514e-01	8.289543e-01
2	2R_11126916_SNP	11126916	2	A	T	0.118	4.910896e-01	3.389287e+00	1.000000e-05	1.000000e+05	8.849860e-01	8.981416e-01	8.983135e-01
2	2R_11126960_DEL	11126960	7	C	CT	0.162	2.856565e-01	3.027055e+00	1.000000e-05	1.000000e+05	9.249413e-01	5.306210e-01	5.318216e-01
2	2R_11126974_SNP	11126974	5	T	A	0.180	-4.314396e-01	2.881651e+00	1.000000e-05	1.000000e+05	8.811843e-01	7.784872e-01	7.788973e-01
2	2R_11126975_SNP	11126975	4	A	G	0.179	-5.780953e-01	2.879179e+00	1.000000e-05	1.000000e+05	8.411353e-01	7.439109e-01	7.444027e-01
2	2R_11127010_SNP	11127010	7	G	C	0.243	-1.766783e-01	2.591921e+00	1.000000e-05	1.000000e+05	9.457439e-01	9.073182e-01	9.074739e-01
2	2R_11127083_SNP	11127083	9	C	T	0.171	1.040736e+00	2.966591e+00	1.000000e-05	1.000000e-05	7.262099e-01	7.343389e-01	7.479095e-01
2	2R_11127125_SNP	11127125	4	A	C	0.113	1.081347e+00	3.478052e+00	1.000000e-05	1.000000e-05	7.562981e-01	7.664118e-01	9.719730e-01
2	2R_11127190_DEL	11127190	5	A	AATCGCGAATG	0.100	-3.257217e-01	3.675452e+00	1.000000e-05	1.000000e+05	9.294999e-01	7.069189e-01	7.075068e-01
2	2R_11127394_SNP	11127394	9	C	G	0.205	-1.475895e+00	2.762188e+00	1.000000e-05	1.000000e-05	5.939002e-01	5.963258e-01	9.803196e-01
2	2R_11127811_SNP	11127811	0	A	G	0.071	4.469501e+00	4.210325e+00	1.000000e-05	1.000000e-05	2.901205e-01	2.867922e-01	3.084506e-01
2	2R_11127870_SNP	11127870	0	G	C	0.071	4.469501e+00	4.210325e+00	1.000000e-05	1.000000e-05	2.901205e-01	2.867922e-01	3.084506e-01
2	2R_11127883_SNP	11127883	11	A	T	0.292	-2.884750e+00	2.464725e+00	1.000000e-05	1.000000e-05	2.436658e-01	2.400393e-01	4.381252e-01
2	2R_11128115_SNP	11128115	8	A	T	0.347	-2.638299e+00	2.330937e+00	1.000000e-05	1.000000e-05	2.594750e-01	2.559311e-01	3.777242e-01
2	2R_11128197_SNP	11128197	2	T	C	0.052	2.385520e+00	4.897092e+00	1.000000e-05	1.000000e-05	6.268680e-01	6.304116e-01	8.569051e-01
2	2R_11128382_DEL	11128382	23	G	GATTCTG	0.167	-9.963249e-01	3.150584e+00	1.000000e-05	1.000000e-05	7.522580e-01	7.620806e-01	9.795193e-01
2	2R_11128601_SNP	11128601	6	A	G	0.329	7.485793e-01	2.367608e+00	1.000000e-05	1.000000e+05	7.523032e-01	4.001255e-01	4.019833e-01
2	2R_11128680_INS	11128680	11	TAAGCT	T	0.278	-2.116031e-01	2.512791e+00	1.000000e-05	1.000000e+05	9.330000e-01	5.834928e-01	5.844792e-01
2	2R_11128689_SNP	11128689	8	A	G	0.320	-3.064007e-01	2.399100e+00	1.000000e-05	1.000000e+05	8.985434e-01	6.396663e-01	6.404550e-01
2	2R_11128731_SNP	11128731	10	G	A	0.290	1.891659e-01	2.470842e+00	1.000000e-05	1.000000e+05	9.390749e-01	5.923733e-01	5.933264e-01
2	2R_11129020_SNP	11129020	4	G	A	0.225	-2.998574e+00	2.620100e+00	1.000000e-05	1.000000e-05	2.542360e-01	2.506625e-01	3.262321e-01
2	2R_11129034_SNP	11129034	2	A	T	0.065	1.218650e+00	4.419705e+00	1.000000e-05	1.000000e-05	7.831291e-01	7.954262e-01	8.110341e-01
2	2R_11129133_SNP	11129133	2	C	G	0.098	3.792851e+00	3.704013e+00	1.000000e-05	1.000000e-05	3.074696e-01	3.042941e-01	8.579732e-01
2	2R_11129246_SNP	11129246	4	T	C	0.066	9.517527e-01	4.418710e+00	1.000000e-05	1.000000e+05	8.297508e-01	1.245681e-01	1.280819e-01
2	2R_11129628_SNP	11129628	2	T	A	0.131	8.168647e-01	3.243701e+00	1.000000e-05	1.000000e+05	8.015118e-01	7.870054e-01	7.873964e-01
2	2R_11129730_SNP	11129730	9	C	A	0.240	-4.170883e+00	2.594244e+00	1.000000e-05	1.624397e-02	1.099663e-01	1.065701e-01	2.046941e-01
2	2R_11129881_SNP	11129881	18	T	C	0.197	-2.624153e+00	2.890777e+00	1.000000e-05	1.000000e-05	3.654380e-01	3.629243e-01	6.928857e-01
2	2R_11130015_SNP	11130015	3	A	G	0.066	1.719475e+00	4.430790e+00	1.000000e-05	1.000000e+05	6.985041e-01	7.735408e-02	8.086307e-02
2	2R_11130274_SNP	11130274	1	C	A	0.143	-4.551669e+00	3.102552e+00	6.866956e-02	9.842558e-02	1.444223e-01	1.461318e-01	1.877127e-01
2	2R_11130297_SNP	11130297	4	T	A	0.252	-4.082561e+00	2.508778e+00	1.000000e-05	1.000000e-05	1.057424e-01	1.024577e-01	7.318717e-01
2	2R_11130329_SNP	11130329	3	C	A	0.211	-4.467941e+00	2.662071e+00	8.525994e-03	2.723077e-02	9.532961e-02	9.254030e-02	2.547427e-01
2	2R_11130399_SNP	11130399	1	A	C	0.052	-1.235988e+00	4.906648e+00	1.000000e-05	1.000000e-05	8.014581e-01	8.155675e-01	8.679182e-01
2	2R_11130591_SNP	11130591	3	G	A	0.066	-1.443519e+00	4.415414e+00	1.000000e-05	1.000000e+05	7.441726e-01	3.235548e-02	3.526464e-02
2	2R_11130608_SNP	11130608	1	T	G	0.052	-1.235988e+00	4.906648e+00	1.000000e-05	1.000000e-05	8.014581e-01	8.155675e-01	8.679182e-01
2	2R_11130761_SNP	11130761	7	A	C	0.074	-1.359991e+00	4.233860e+00	1.000000e-05	1.000000e+05	7.484866e-01	2.893400e-01	2.918908e-01
2	2R_11131170_SNP	11131170	9	G	A	0.075	-5.176298e+00	4.294135e+00	1.528506e-01	2.117664e-01	2.299089e-01	2.457574e-01	2.946499e-01
2	2R_11131188_SNP	11131188	10	G	C	0.062	-4.668656e+00	4.729210e+00	1.438282e-01	1.845463e-01	3.251156e-01	3.515746e-01	3.683796e-01
2	2R_11131258_SNP	11131258	12	G	A	0.084	-2.546455e+00	4.072999e+00	2.524187e-03	1.000000e+05	5.327747e-01	4.606984e-01	4.622279e-01
2	2R_11131292_SNP	11131292	2	G	C	0.098	-5.270687e+00	3.682212e+00	1.053075e-01	1.383145e-01	1.543710e-01	1.593652e-01	6.799844e-01
2	2R_11131300_SNP	11131300	1	T	C	0.097	-3.962918e+00	3.668401e+00	3.142979e-02	4.029604e-02	2.817265e-01	2.839960e-01	8.127364e-01
2	2R_11131505_INS	11131505	14	ATGAATGGTCTTCGAA	A	0.128	-2.356669e+00	3.400088e+00	1.000000e-05	1.000000e-05	4.892919e-01	4.889494e-01	5.669939e-01
2	2R_11131843_SNP	11131843	6	G	A	0.067	-2.453555e+00	4.435060e+00	6.226525e-03	1.000000e-05	5.809269e-01	5.861100e-01	6.400748e-01
2	2R_11132253_SNP	11132253	6	A	T	0.215	-4.963768e+00	2.664035e+00	2.227423e-02	4.757282e-02	6.435632e-02	6.239724e-02	1.024739e-01
2	2R_11132283_SNP	11132283	9	G	T	0.260	-5.177618e+00	2.516682e+00	6.262665e-04	2.160668e-02	4.136431e-02	3.929471e-02	8.234884e-02
2	2R_11132415_SNP	11132415	13	A	G	0.056	-2.408754e-01	4.911483e+00	1.000000e-05	1.000000e+05	9.609492e-01	7.323236e-01	7.328446e-01
2	2R_11132468_INS	11132468	7	AA	A	0.216	-4.413733e+00	2.674359e+00	2.804325e-03	2.131104e-02	1.009282e-01	9.777643e-02	1.623930e-01
2	2R_11132484_SNP	11132484	3	T	A	0.053	3.215158e+00	4.898026e+00	1.000000e-05	1.000000e-05	5.125469e-01	5.127349e-01	6.765180e-01
2	2R_11132487_SNP	11132487	8	A	T	0.211	-4.999053e+00	2.707656e+00	2.187822e-02	4.309364e-02	6.679850e-02	6.482218e-02	1.184145e-01
2	2R_11132488_SNP	11132488	7	T	C	0.216	-4.267114e+00	2.678919e+00	1.000000e-05	1.733820e-02	1.132714e-01	1.098265e-01	1.695798e-01
2	2R_11132497_SNP	11132497	16	T	C	0.165	-7.055229e+00	3.044130e+00	1.216374e-01	1.616635e-01	2.180241e-02	2.160491e-02	3.945835e-02
2	2R_11132501_SNP	11132501	13	C	T	0.169	-7.001177e+00	2.983966e+00	1.155179e-01	1.521433e-01	2.025345e-02	1.998942e-02	4.068644e-02
2	2R_11132585_SNP	11132585	5	C	T	0.220	-4.671749e+00	2.635853e+00	9.380531e-03	2.976533e-02	7.833381e-02	7.576098e-02	1.331886e-01
2	2R_11132591_SNP	11132591	4	T	C	0.205	-3.950133e+00	2.700210e+00	1.000000e-05	1.105073e-02	1.455598e-01	1.419000e-01	2.188787e-01
2	2R_11132660_SNP	11132660	9	G	A	0.205	-2.935460e+00	2.754465e+00	1.000000e-05	1.000000e-05	2.882448e-01	2.849013e-01	7.819053e-01
2	2R_11132687_SNP	11132687	14	C	A	0.142	-8.033189e-01	3.266410e+00	1.000000e-05	1.000000e+05	8.060656e-01	7.097183e-01	7.102986e-01
2	2R_11132719_DEL	11132719	12	A	TT	0.147	-7.161796e-01	3.200744e+00	1.000000e-05	1.000000e+05	8.232491e-01	8.221797e-01	8.224957e-01
2	2R_11132731_SNP	11132731	12	T	G	0.168	-2.165185e+00	3.019182e+00	1.000000e-05	1.000000e+05	4.743865e-01	3.886553e-01	3.905798e-01
2	2R_11132746_SNP	11132746	14	G	A	0.156	-1.673321e+00	3.131280e+00	1.000000e-05	1.000000e-05	5.938534e-01	5.962774e-01	6.775608e-01
2	2R_11132781_SNP	11132781	8	T	A	0.211	-3.094650e+00	2.717195e+00	1.000000e-05	1.000000e-05	2.565310e-01	2.529702e-01	7.810978e-01
2	2R_11132798_SNP	11132798	7	A	G	0.169	-2.513435e+00	2.956139e+00	1.000000e-05	1.000000e+05	3.965276e-01	3.426810e-01	3.448854e-01
2	2R_11132825_SNP	11132825	2	T	A	0.085	-7.574065e-01	3.926379e+00	1.000000e-05	1.000000e+05	8.472932e-01	8.347671e-01	8.350578e-01
2	2R_11132834_SNP	11132834	17	C	G	0.174	-4.368839e+00	3.018375e+00	9.559229e-03	2.612081e-02	1.498403e-01	1.469167e-01	6.916841e-01
2	2R_11132837_SNP	11132837	0	A	G	0.058	1.448405e+00	4.646950e+00	1.000000e-05	1.000000e-05	7.557037e-01	7.657739e-01	7.919296e-01
2	2R_11132883_SNP	11132883	5	G	A	0.213	-3.519819e+00	2.674729e+00	1.000000e-05	1.000000e-05	1.901708e-01	1.864256e-01	7.154864e-01
2	2R_11132900_SNP	11132900	7	T	C	0.128	-1.526157e+00	3.314690e+00	1.000000e-05	1.000000e+05	6.458711e-01	4.694629e-01	4.709482e-01
2	2R_11133009_SNP	11133009	6	T	C	0.074	-1.337921e+00	4.226640e+00	1.000000e-05	1.000000e+05	7.520234e-01	3.917536e-01	3.936599e-01
2	2R_11133016_SNP	11133016	7	C	T	0.236	-4.013498e+00	2.590324e+00	1.000000e-05	1.389927e-02	1.233606e-01	1.198453e-01	1.783078e-01
2	2R_11133114_SNP	11133114	2	G	C	0.183	-2.461894e+00	2.814729e+00	1.000000e-05	1.000000e-05	3.831460e-01	3.808792e-01	9.797301e-01
2	2R_11133249_SNP	11133249	2	G	A	0.065	-9.004918e-01	4.421890e+00	1.000000e-05	1.000000e+05	8.389040e-01	2.711462e-01	2.738185e-01
2	2R_11133303_SNP	11133303	2	A	G	0.059	1.117478e+00	4.635821e+00	1.000000e-05	1.000000e+05	8.098390e-01	1.214156e-01	1.249380e-01
2	2R_11133333_SNP	11133333	4	T	C	0.093	-2.058363e+00	3.788043e+00	1.000000e-05	1.000000e+05	5.876613e-01	4.475771e-01	4.491744e-01
2	2R_11133342_SNP	11133342	7	A	G	0.270	-3.280991e+00	2.491390e+00	1.000000e-05	1.000000e-05	1.898435e-01	1.860984e-01	7.363653e-01
2	2R_11133373_SNP	11133373	3	G	A	0.072	-3.935342e+00	4.259043e+00	8.711228e-02	1.004005e-01	3.569526e-01	3.755361e-01	4.036575e-01
2	2R_11133382_SNP	11133382	7	A	C	0.088	-2.761793e+00	3.938750e+00	6.823604e-03	1.000000e+05	4.842595e-01	3.429040e-01	3.451071e-01
2	2R_11133463_SNP	11133463	5	C	A	0.300	-2.517665e+00	2.402746e+00	1.000000e-05	1.000000e-05	2.963810e-01	2.931054e-01	8.810952e-01
2	2R_11133468_SNP	11133468	9	G	A	0.110	-4.573517e-01	3.576356e+00	1.000000e-05	1.000000e+05	8.984113e-01	2.700665e-01	2.727460e-01
2	2R_11133496_SNP	11133496	8	A	T	0.095	-2.991585e+00	3.807045e+00	1.000000e-05	1.000000e-05	4.332065e-01	4.317506e-01	5.336754e-01
2	2R_11133582_INS	11133582	10	GGTTTTTACTG	G	0.145	-4.424333e+00	3.181511e+00	2.493863e-02	4.212981e-02	1.663676e-01	1.649529e-01	8.698679e-01
2	2R_11133730_SNP	11133730	5	A	G	0.113	2.819690e-01	3.477343e+00	1.000000e-05	1.000000e+05	9.354790e-01	8.535556e-01	8.538096e-01
2	2R_11133841_SNP	11133841	10	T	C	0.117	-3.027284e+00	3.477575e+00	2.854293e-03	1.086912e-02	3.853913e-01	3.839011e-01	4.618201e-01
2	2R_11133859_SNP	11133859	11	A	C	0.111	-4.391290e+00	3.584922e+00	7.346161e-02	9.953476e-02	2.224953e-01	2.283475e-01	3.014955e-01
2	2R_11134065_SNP	11134065	10	G	T	0.255	-2.421743e+00	2.563807e+00	1.000000e-05	1.000000e+05	3.463681e-01	3.014772e-01	3.039477e-01
2	2R_11134069_SNP	11134069	4	A	G	0.079	-4.020504e+00	4.086575e+00	8.545542e-02	1.000000e+05	3.267615e-01	2.397122e-01	2.425948e-01
2	2R_11134077_SNP	11134077	9	A	G	0.267	-2.166374e+00	2.518122e+00	1.000000e-05	1.000000e+05	3.909712e-01	3.729839e-01	3.750015e-01
2	2R_11134078_SNP	11134078	5	T	G	0.073	-2.567231e+00	4.224679e+00	5.281086e-03	1.000000e+05	5.443100e-01	3.450479e-01	3.472375e-01
2	2R_11134081_SNP	11134081	5	C	A	0.073	-3.375854e+00	4.250645e+00	5.085623e-02	1.000000e+05	4.283183e-01	3.027427e-01	3.052048e-01
2	2R_11134101_SNP	11134101	8	A	G	0.197	-9.236858e-01	2.795884e+00	1.000000e-05	1.000000e+05	7.415728e-01	7.318537e-01	7.323758e-01
2	2R_11134116_SNP	11134116	3	T	A	0.125	1.739884e+00	3.308890e+00	1.000000e-05	1.000000e+05	5.997788e-01	5.828873e-01	5.838760e-01
2	2R_11134117_SNP	11134117	0	C	G	0.116	-3.072011e-01	3.384341e+00	1.000000e-05	1.000000e+05	9.277938e-01	3.155759e-01	3.179541e-01
2	2R_11134118_SNP	11134118	2	T	G	0.072	-3.069126e+00	4.240180e+00	3.272688e-02	1.000000e+05	4.702890e-01	3.379837e-01	3.402179e-01
2	2R_11134121_SNP	11134121	3	T	C	0.125	1.577238e+00	3.309366e+00	1.000000e-05	1.000000e+05	6.343328e-01	6.140555e-01	6.149306e-01
2	2R_11134128_SNP	11134128	2	A	G	0.124	1.551783e+00	3.307945e+00	1.000000e-05	1.000000e+05	6.396647e-01	6.228185e-01	6.236634e-01
2	2R_11134137_SNP	11134137	2	A	G	0.072	-2.747975e+00	4.228464e+00	1.519453e-02	1.000000e+05	5.167536e-01	3.859648e-01	3.879051e-01
2	2R_11134145_SNP	11134145	1	T	A	0.078	-3.780332e+00	4.079935e+00	7.192942e-02	1.000000e+05	3.556203e-01	2.547772e-01	2.575591e-01
2	2R_11134159_SNP	11134159	2	C	G	0.072	-7.146165e+00	4.282145e+00	3.276183e-01	1.000000e+05	9.720989e-02	7.129362e-02	7.477191e-02
2	2R_11134174_SNP	11134174	0	T	G	0.090	9.891777e-01	3.784794e+00	1.000000e-05	1.000000e+05	7.941720e-01	1.868331e-01	1.900532e-01
2	2R_11134429_SNP	11134429	9	G	T	0.226	-1.181490e+00	2.668969e+00	1.000000e-05	1.000000e-05	6.586292e-01	6.634049e-01	8.069429e-01
2	2R_11134538_SNP	11134538	10	G	T	0.145	-4.124826e+00	3.173094e+00	2.916449e-02	5.470201e-02	1.955900e-01	1.950221e-01	2.754301e-01
2	2R_11134604_SNP	11134604	1	C	G	0.110	-2.087468e+00	3.473843e+00	1.000000e-05	1.000000e-05	5.487947e-01	5.499002e-01	8.514528e-01
2	2R_11134761_DEL	11134761	15	T	TGAAT	0.300	5.776290e-01	2.499394e+00	1.000000e-05	1.000000e+05	8.175420e-01	2.911709e-01	2.937096e-01
2	2R_11135058_SNP	11135058	13	A	G	0.479	5.677008e-03	2.266907e+00	1.000000e-05	1.000000e+05	9.980051e-01	9.483532e-01	9.484386e-01
2	2R_11135094_SNP	11135094	8	T	A	0.367	-6.363529e-03	2.309604e+00	1.000000e-05	1.000000e+05	9.978052e-01	8.430607e-01	8.433350e-01
2	2R_11135149_SNP	11135149	8	G	A	0.299	2.623329e+00	2.421021e+00	1.000000e-05	1.000000e-05	2.802743e-01	2.768691e-01	4.932484e-01
2	2R_11135400_SNP	11135400	8	C	T	0.272	-8.145737e-01	2.508091e+00	1.000000e-05	1.000000e-05	7.457954e-01	7.551695e-01	8.119837e-01
2	2R_11135444_SNP	11135444	8	A	G	0.354	-2.331659e-01	2.330662e+00	1.000000e-05	1.000000e+05	9.204422e-01	5.357016e-01	5.368804e-01
2	2R_11135486_SNP	11135486	8	A	G	0.442	-7.663473e-01	2.240361e+00	1.000000e-05	1.000000e-05	7.327751e-01	7.413038e-01	9.501718e-01
2	2R_11135541_SNP	11135541	3	C	T	0.164	4.659845e+00	2.932411e+00	1.000000e-05	1.000000e-05	1.141195e-01	1.107434e-01	9.592978e-01
2	2R_11135555_SNP	11135555	5	A	T	0.173	-5.446277e-01	2.913702e+00	1.000000e-05	1.000000e-05	8.519730e-01	8.735301e-01	9.253698e-01
2	2R_11135562_SNP	11135562	10	T	G	0.186	-5.506392e-02	2.884629e+00	1.000000e-05	1.000000e+05	9.847954e-01	9.869350e-01	9.869565e-01
2	2R_11135571_SNP	11135571	3	A	G	0.191	-1.600956e+00	2.783134e+00	1.000000e-05	1.000000e-05	5.659829e-01	5.675661e-01	9.816414e-01
2	2R_11135629_SNP	11135629	5	T	C	0.393	-1.052887e+00	2.253954e+00	1.000000e-05	1.000000e-05	6.410766e-01	6.451504e-01	8.068288e-01
2	2R_11135684_SNP	11135684	6	C	G	0.463	-2.265119e+00	2.209607e+00	1.000000e-05	1.000000e-05	3.069339e-01	3.037534e-01	3.964711e-01
2	2R_11135711_SNP	11135711	7	T	C	0.439	1.686877e+00	2.230953e+00	1.000000e-05	1.000000e+05	4.507450e-01	2.190884e-01	2.221067e-01
2	2R_11135727_SNP	11135727	7	G	A	0.439	1.324977e+00	2.232505e+00	1.000000e-05	1.000000e+05	5.537330e-01	2.861199e-01	2.886922e-01
2	2R_11135878_SNP	11135878	7	A	G	0.101	9.172826e-01	3.697349e+00	1.000000e-05	1.000000e+05	8.043981e-01	7.538205e-01	7.542882e-01
2	2R_11135896_SNP	11135896	5	T	C	0.093	-2.535345e+00	3.782118e+00	1.000000e-05	1.000000e+05	5.036515e-01	4.789226e-01	4.803612e-01
2	2R_11135946_SNP	11135946	2	T	C	0.118	-4.691711e-01	3.391480e+00	1.000000e-05	1.000000e+05	8.901563e-01	8.386694e-01	8.389523e-01
2	2R_11136063_INS	11136063	9	TGTAT	T	0.301	1.982696e+00	2.430607e+00	1.000000e-05	1.000000e+05	4.159366e-01	1.738812e-01	1.771762e-01
2	2R_11136066_SNP	11136066	2	T	A	0.078	2.577122e+00	4.067646e+00	1.000000e-05	1.000000e-05	5.273163e-01	5.278642e-01	8.277717e-01
2	2R_11136089_SNP	11136089	9	A	T	0.349	6.898821e-01	2.341875e+00	1.000000e-05	1.000000e+05	7.687126e-01	3.234177e-01	3.257450e-01
2	2R_11136093_SNP	11136093	9	C	T	0.356	3.625489e-01	2.332188e+00	1.000000e-05	1.000000e+05	8.766694e-01	3.923589e-01	3.942617e-01
2	2R_11136145_SNP	11136145	10	G	T	0.352	7.469428e-01	2.346147e+00	1.000000e-05	1.000000e+05	7.506413e-01	3.096571e-01	3.120739e-01
2	2R_11136258_SNP	11136258	2	T	C	0.072	8.169186e+00	4.173399e+00	1.000000e-05	1.000000e-05	5.212722e-02	4.979107e-02	9.673107e-02
2	2R_11136273_SNP	11136273	2	A	C	0.072	3.002626e+00	4.220834e+00	1.000000e-05	1.000000e-05	4.779378e-01	4.773515e-01	6.470551e-01
2	2R_11136398_SNP	11136398	2	A	T	0.137	8.227396e-01	3.180519e+00	1.000000e-05	1.000000e+05	7.962314e-01	7.975744e-01	7.979422e-01
2	2R_11136453_SNP	11136453	9	C	G	0.315	6.852883e-01	2.403459e+00	1.000000e-05	1.000000e-05	7.759358e-01	7.875999e-01	9.119589e-01
2	2R_11136468_SNP	11136468	6	A	C	0.221	-1.289238e+00	2.663759e+00	1.000000e-05	1.000000e+05	6.290882e-01	5.415516e-01	5.427056e-01
2	2R_11136473_SNP	11136473	2	G	A	0.059	1.838355e+00	4.642893e+00	1.000000e-05	1.000000e-05	6.926968e-01	6.990124e-01	9.502426e-01
2	2R_11136534_SNP	11136534	6	C	A	0.081	-3.553960e-01	4.070457e+00	1.000000e-05	1.000000e+05	9.305392e-01	6.983798e-01	6.989912e-01
2	2R_11136535_SNP	11136535	3	A	T	0.086	1.074578e+00	3.918522e+00	1.000000e-05	1.000000e-05	7.842798e-01	7.966818e-01	9.378243e-01
2	2R_11136539_SNP	11136539	4	A	C	0.086	1.065165e+00	3.920115e+00	1.000000e-05	1.000000e-05	7.862078e-01	7.987882e-01	9.346907e-01
2	2R_11136574_SNP	11136574	4	T	A	0.079	6.243680e-01	4.066624e+00	1.000000e-05	1.000000e+05	8.781803e-01	8.123636e-01	8.126999e-01
2	2R_11136610_SNP	11136610	3	T	C	0.066	1.346199e+00	4.418277e+00	1.000000e-05	1.000000e+05	7.610200e-01	1.564041e-01	1.597911e-01
2	2R_11136724_SNP	11136724	10	G	A	0.372	-6.148714e-01	2.336079e+00	1.000000e-05	1.000000e+05	7.927478e-01	6.765770e-01	6.772510e-01
2	2R_11136753_DEL	11136753	16	C	CA	0.338	-1.504506e-01	2.429712e+00	1.000000e-05	1.000000e+05	9.507070e-01	7.282384e-01	7.287698e-01
2	2R_11136762_SNP	11136762	6	A	G	0.369	-2.349144e-01	2.307458e+00	1.000000e-05	1.000000e+05	9.190444e-01	7.482746e-01	7.487558e-01
2	2R_11136842_SNP	11136842	9	T	C	0.171	2.511432e+00	2.975651e+00	1.000000e-05	1.000000e+05	3.999990e-01	2.783603e-01	2.809843e-01
2	2R_11136911_SNP	11136911	9	T	C	0.116	1.659090e+00	3.494752e+00	1.000000e-05	1.000000e+05	6.356555e-01	4.961962e-01	4.975521e-01
2	2R_11136944_SNP	11136944	5	G	T	0.140	-2.137929e+00	3.172522e+00	1.000000e-05	1.000000e-05	5.014051e-01	5.013336e-01	6.826904e-01
2	2R_11136968_SNP	11136968	4	C	G	0.146	-2.500715e+00	3.108221e+00	1.000000e-05	1.000000e-05	4.223369e-01	4.206907e-01	6.450135e-01
2	2R_11136971_SNP	11136971	5	C	T	0.147	-1.597610e+00	3.113959e+00	1.000000e-05	1.000000e-05	6.086627e-01	6.115709e-01	8.330925e-01
2	2R_11137011_SNP	11137011	3	T	G	0.086	2.632556e+00	3.910586e+00	1.000000e-05	1.000000e+05	5.018505e-01	4.863635e-01	4.877661e-01
2	2R_11137045_DEL	11137045	17	A	AA	0.246	-9.739024e-01	2.665178e+00	1.000000e-05	1.000000e-05	7.153078e-01	7.228079e-01	9.672277e-01
2	2R_11137075_SNP	11137075	4	T	C	0.146	-4.610805e+00	3.103491e+00	4.151837e-02	7.410791e-02	1.394340e-01	1.388765e-01	2.258054e-01
2	2R_11137076_SNP	11137076	4	C	G	0.146	-3.223333e+00	3.107150e+00	1.000000e-05	6.771588e-04	3.012007e-01	2.979672e-01	3.879937e-01
2	2R_11137081_SNP	11137081	7	T	C	0.108	-3.603575e+00	3.586528e+00	6.025301e-02	1.000000e+05	3.166126e-01	3.116293e-01	3.140332e-01
2	2R_11137091_SNP	11137091	4	C	T	0.430	-1.959918e+00	2.229107e+00	1.000000e-05	1.000000e-05	3.806596e-01	3.783569e-01	6.396342e-01
2	2R_11137093_SNP	11137093	6	T	G	0.054	-3.591235e+00	4.982505e+00	9.243323e-02	5.515716e-02	4.721587e-01	5.055192e-01	5.309524e-01
2	2R_11137181_SNP	11137181	6	C	A	0.107	7.112389e-01	3.574508e+00	1.000000e-05	1.000000e-05	8.425479e-01	8.623089e-01	9.370853e-01
2	2R_11137268_SNP	11137268	5	C	T	0.073	1.014699e+00	4.244994e+00	1.000000e-05	1.000000e-05	8.114011e-01	8.266398e-01	9.155064e-01
2	2R_11137293_SNP	11137293	0	C	T	0.052	9.756026e-01	4.900370e+00	1.000000e-05	1.000000e-05	8.424603e-01	8.622058e-01	9.517134e-01
2	2R_11137391_SNP	11137391	5	G	A	0.140	4.411457e+00	3.198826e+00	1.000000e-05	1.000000e+05	1.698941e-01	1.306270e-01	1.341220e-01
2	2R_11137567_INS	11137567	10	GG	G	0.172	1.419462e-01	2.974932e+00	1.000000e-05	1.000000e+05	9.620067e-01	6.984448e-01	6.990560e-01
2	2R_11137578_SNP	11137578	1	T	A	0.071	5.294255e+00	4.214911e+00	1.000000e-05	1.000000e+05	2.110150e-01	1.480397e-01	1.514660e-01
2	2R_11137599_SNP	11137599	4	C	T	0.086	-1.970192e+00	3.917145e+00	1.000000e-05	1.000000e+05	6.157160e-01	4.316889e-01	4.333706e-01
2	2R_11137603_SNP	11137603	5	A	T	0.087	-2.170476e+00	3.917128e+00	1.000000e-05	1.000000e+05	5.803255e-01	3.956052e-01	3.974891e-01
2	2R_11137705_SNP	11137705	5	C	T	0.287	2.092915e+00	2.430889e+00	1.000000e-05	1.000000e-05	3.906124e-01	3.884560e-01	7.285763e-01
2	2R_11137718_SNP	11137718	5	T	C	0.453	2.809887e+00	2.202390e+00	1.000000e-05	1.000000e-05	2.039600e-01	2.002198e-01	2.284334e-01
2	2R_11137726_SNP	11137726	3	A	C	0.066	-4.463822e-02	4.415076e+00	1.000000e-05	1.000000e+05	9.919465e-01	7.626678e-01	7.631144e-01
2	2R_11137728_SNP	11137728	0	T	A	0.058	1.183304e+00	4.641141e+00	1.000000e-05	1.000000e-05	7.990989e-01	8.129567e-01	9.480839e-01
2	2R_11137733_SNP	11137733	9	A	G	0.185	3.550576e+00	2.867318e+00	1.000000e-05	1.000000e-05	2.175170e-01	2.137997e-01	3.510531e-01
2	2R_11137738_SNP	11137738	15	A	C	0.236	1.523124e+00	2.685068e+00	1.000000e-05	1.000000e-05	5.713764e-01	5.731156e-01	9.224306e-01
2	2R_11137750_SNP	11137750	3	T	A	0.066	-4.463822e-02	4.415076e+00	1.000000e-05	1.000000e+05	9.919465e-01	7.626678e-01	7.631144e-01
2	2R_11137755_SNP	11137755	3	T	G	0.066	-4.463822e-02	4.415076e+00	1.000000e-05	1.000000e+05	9.919465e-01	7.626678e-01	7.631144e-01
2	2R_11137758_SNP	11137758	3	G	A	0.066	-4.463822e-02	4.415076e+00	1.000000e-05	1.000000e+05	9.919465e-01	7.626678e-01	7.631144e-01
2	2R_11137784_SNP	11137784	5	T	A	0.080	2.279688e-01	4.062325e+00	1.000000e-05	1.000000e+05	9.553216e-01	8.223133e-01	8.226290e-01
2	2R_11137789_SNP	11137789	3	G	A	0.099	-1.364237e+00	3.682797e+00	1.000000e-05	1.000000e+05	7.115741e-01	6.502937e-01	6.510482e-01
2	2R_11137790_SNP	11137790	4	A	G	0.093	-1.686826e+00	3.791116e+00	1.000000e-05	1.000000e+05	6.569948e-01	5.768573e-01	5.778690e-01
2	2R_11137796_SNP	11137796	4	C	T	0.093	-9.640439e-01	3.792115e+00	1.000000e-05	1.000000e+05	7.996666e-01	7.295405e-01	7.300685e-01
2	2R_11137803_SNP	11137803	8	A	T	0.259	2.561866e+00	2.538460e+00	1.000000e-05	1.000000e-05	3.144727e-01	3.113650e-01	5.261477e-01
2	2R_11137981_SNP	11137981	2	A	G	0.065	3.454893e+00	4.419666e+00	1.000000e-05	1.000000e-05	4.356016e-01	4.341887e-01	6.591790e-01
2	2R_11138009_SNP	11138009	21	T	C	0.224	3.114773e+00	2.794179e+00	1.000000e-05	1.000000e-05	2.667228e-01	2.632234e-01	4.534058e-01
2	2R_11138020_SNP	11138020	12	C	A	0.329	3.279150e+00	2.387849e+00	1.000000e-05	1.000000e-05	1.716921e-01	1.679709e-01	2.040464e-01
2	2R_11138021_SNP	11138021	16	A	C	0.173	3.090786e+00	3.019444e+00	1.000000e-05	1.000000e+05	3.076376e-01	2.889163e-01	2.914699e-01
2	2R_11138047_SNP	11138047	6	A	G	0.174	3.460639e+00	2.904943e+00	1.000000e-05	1.000000e-05	2.353953e-01	2.317337e-01	2.899917e-01
2	2R_11138049_SNP	11138049	6	G	T	0.215	3.238864e+00	2.685574e+00	1.000000e-05	1.000000e-05	2.296825e-01	2.260001e-01	3.377735e-01
2	2R_11138194_SNP	11138194	2	C	T	0.059	8.454818e-02	4.637244e+00	1.000000e-05	1.000000e+05	9.854774e-01	6.443768e-02	6.786825e-02
2	2R_11138212_SNP	11138212	3	A	G	0.059	3.431551e-01	4.647631e+00	1.000000e-05	1.000000e+05	9.412392e-01	9.460131e-01	9.461025e-01
2	2R_11138250_SNP	11138250	3	A	C	0.171	2.889076e+00	2.909597e+00	1.000000e-05	1.000000e-05	3.223138e-01	3.192860e-01	6.216653e-01
2	2R_11138258_SNP	11138258	4	A	C	0.053	8.049011e-01	4.910370e+00	1.000000e-05	1.000000e-05	8.700130e-01	8.959299e-01	9.778404e-01
2	2R_11138645_SNP	11138645	5	T	C	0.107	-1.605205e+00	3.580588e+00	1.000000e-05	1.000000e+05	6.545695e-01	7.874437e-02	8.225906e-02
2	2R_11138699_SNP	11138699	9	G	C	0.418	2.876005e+00	2.253321e+00	1.000000e-05	1.000000e-05	2.037818e-01	2.000415e-01	2.528055e-01
2	2R_11138723_SNP	11138723	3	T	C	0.197	1.896506e+00	2.752938e+00	1.000000e-05	1.000000e-05	4.919348e-01	4.916504e-01	7.340830e-01
2	2R_11138726_SNP	11138726	6	G	T	0.443	3.333379e+00	2.210597e+00	1.000000e-05	1.000000e-05	1.336534e-01	1.301085e-01	1.455665e-01
2	2R_11138749_SNP	11138749	13	G	C	0.373	8.274927e-01	2.342206e+00	1.000000e-05	1.000000e+05	7.243559e-01	4.310869e-01	4.327719e-01
2	2R_11138792_SNP	11138792	10	G	A	0.145	3.021204e+00	3.202108e+00	1.000000e-05	1.000000e-05	3.469200e-01	3.441702e-01	7.112840e-01
2	2R_11138794_DEL	11138794	6	T	TT	0.168	3.069631e+00	2.962269e+00	1.000000e-05	1.000000e-05	3.017344e-01	2.985060e-01	6.169907e-01
2	2R_11138802_SNP	11138802	9	C	T	0.479	4.986803e+00	2.198627e+00	1.000000e-05	1.000000e+05	2.472899e-02	6.743379e-03	8.232648e-03
2	2R_11138820_SNP	11138820	5	T	G	0.113	5.689965e+00	3.445617e+00	1.000000e-05	1.000000e+05	1.007289e-01	1.254925e-02	1.456091e-02
2	2R_11138824_SNP	11138824	6	T	G	0.268	7.747287e-01	2.494987e+00	1.000000e-05	1.000000e-05	7.565954e-01	7.667308e-01	9.679814e-01
2	2R_11138834_DEL	11138834	7	T	TT	0.277	1.208852e+00	2.476967e+00	1.000000e-05	1.000000e-05	6.262268e-01	6.297472e-01	8.978109e-01
2	2R_11138838_SNP	11138838	8	A	T	0.088	4.198305e+00	3.907291e+00	1.000000e-05	1.000000e-05	2.843104e-01	2.809358e-01	3.363676e-01
2	2R_11138841_SNP	11138841	8	T	C	0.211	4.645070e+00	2.702234e+00	1.000000e-05	1.000000e+05	8.765496e-02	1.424807e-02	1.637673e-02
2	2R_11138843_SNP	11138843	8	G	A	0.265	2.029559e+00	2.516138e+00	1.000000e-05	1.000000e-05	4.211477e-01	4.194811e-01	6.227411e-01
2	2R_11138845_SNP	11138845	4	C	T	0.272	1.468480e+00	2.466408e+00	1.000000e-05	1.000000e-05	5.524667e-01	5.536717e-01	8.157465e-01
2	2R_11138869_INS	11138869	21	TA	T	0.396	3.309669e+00	2.370920e+00	1.000000e-05	1.000000e+05	1.647672e-01	6.614045e-02	6.958430e-02
2	2R_11138886_SNP	11138886	12	C	T	0.301	4.346482e+00	2.438239e+00	1.000000e-05	1.000000e-05	7.664237e-02	7.378259e-02	1.649905e-01
2	2R_11138902_SNP	11138902	4	T	C	0.066	3.266279e-02	4.434980e+00	1.000000e-05	1.000000e+05	9.941334e-01	9.694563e-01	9.695066e-01
2	2R_11138915_SNP	11138915	2	A	T	0.072	-1.100820e+00	4.237072e+00	1.000000e-05	1.000000e+05	7.953644e-01	7.698792e-01	7.703090e-01
2	2R_11138950_SNP	11138950	4	C	G	0.272	7.442036e-01	2.468615e+00	1.000000e-05	1.000000e-05	7.634711e-01	7.741237e-01	9.659187e-01
2	2R_11138961_SNP	11138961	1	C	T	0.286	1.740777e+00	2.403025e+00	1.000000e-05	1.000000e-05	4.699271e-01	4.691745e-01	7.159054e-01
2	2R_11139028_SNP	11139028	5	C	T	0.053	1.171332e+00	4.909221e+00	1.000000e-05	1.000000e-05	8.117384e-01	8.270177e-01	8.457648e-01
2	2R_11139100_SNP	11139100	7	G	A	0.196	2.640631e+00	2.786870e+00	1.000000e-05	1.000000e-05	3.448749e-01	3.421004e-01	8.523317e-01
2	2R_11139121_SNP	11139121	5	G	A	0.247	4.485481e+00	2.530078e+00	1.000000e-05	1.000000e-05	7.825444e-02	7.536617e-02	2.995991e-01
2	2R_11139152_SNP	11139152	0	T	C	0.052	8.683122e+00	4.848640e+00	1.000000e-05	1.000000e-05	7.530963e-02	7.247389e-02	8.704919e-02
2	2R_11139207_DEL	11139207	17	A	ATTCAGCATAAA	0.370	-3.169741e-01	2.391646e+00	1.000000e-05	1.000000e+05	8.947373e-01	7.807859e-01	7.811907e-01
2	2R_11139242_SNP	11139242	1	C	A	0.052	1.039156e-01	4.912295e+00	1.000000e-05	1.000000e+05	9.831504e-01	7.478745e-01	7.483565e-01
2	2R_11139276_SNP	11139276	4	A	T	0.073	4.715900e+00	4.208198e+00	1.000000e-05	1.000000e+05	2.642062e-01	1.695561e-01	1.728749e-01
2	2R_11139313_SNP	11139313	4	T	A	0.397	1.651177e-01	2.257978e+00	1.000000e-05	1.000000e+05	9.418017e-01	5.596932e-01	5.607725e-01
2	2R_11139414_SNP	11139414	10	C	A	0.421	-8.555415e-01	2.279534e+00	1.000000e-05	1.000000e+05	7.079499e-01	3.108013e-01	3.132106e-01
2	2R_11139518_INS	11139518	15	AG	A	0.464	-3.636318e-01	2.289426e+00	1.000000e-05	1.000000e-05	8.740129e-01	9.011249e-01	9.405756e-01
2	2R_11139521_SNP	11139521	8	G	T	0.490	1.451647e-01	2.233924e+00	1.000000e-05	1.000000e+05	9.482738e-01	7.827317e-01	7.831322e-01
2	2R_11139543_SNP	11139543	10	A	G	0.434	-1.339511e+00	2.259354e+00	1.000000e-05	1.000000e+05	5.541470e-01	3.198577e-01	3.222080e-01
2	2R_11139554_SNP	11139554	17	A	C	0.391	8.767119e-01	2.354743e+00	1.000000e-05	1.000000e+05	7.101751e-01	5.890522e-01	5.900177e-01
2	2R_11139668_SNP	11139668	9	C	G	0.356	1.432218e+00	2.334697e+00	1.000000e-05	1.000000e+05	5.404961e-01	4.754420e-01	4.768977e-01
2	2R_11139680_DEL	11139680	4	A	AAACGATTGTTTGCTTCACATTATA	0.053	8.838790e+00	4.850404e+00	1.000000e-05	1.000000e-05	7.037813e-02	6.763538e-02	8.098426e-02
2	2R_11139684_SNP	11139684	20	G	A	0.481	-2.145842e-01	2.332896e+00	1.000000e-05	1.000000e+05	9.268335e-01	6.675367e-01	6.682378e-01
2	2R_11139686_SNP	11139686	22	T	C	0.481	-6.927571e-01	2.346763e+00	1.000000e-05	1.000000e+05	7.682463e-01	4.182160e-01	4.199716e-01
2	2R_11139727_SNP	11139727	24	A	C	0.450	4.919594e-01	2.371764e+00	1.000000e-05	1.000000e-05	8.359569e-01	8.546030e-01	9.840129e-01
2	2R_11139735_SNP	11139735	15	T	A	0.471	-3.084958e-01	2.289391e+00	1.000000e-05	1.000000e+05	8.929877e-01	6.585522e-01	6.592808e-01
2	2R_11139736_SNP	11139736	17	G	A	0.464	-2.804574e-01	2.308875e+00	1.000000e-05	1.000000e+05	9.034798e-01	6.786203e-01	6.792883e-01
2	2R_11139738_SNP	11139738	17	T	G	0.464	-4.261862e-01	2.304111e+00	1.000000e-05	1.000000e+05	8.535009e-01	5.742264e-01	5.752483e-01
2	2R_11139746_SNP	11139746	15	C	T	0.479	-5.222689e-01	2.291404e+00	1.000000e-05	1.000000e+05	8.200107e-01	6.234989e-01	6.243415e-01
2	2R_11139749_SNP	11139749	14	A	G	0.489	-1.436196e+00	2.276928e+00	1.000000e-05	1.000000e+05	5.291444e-01	3.552857e-01	3.574114e-01
2	2R_11139750_SNP	11139750	22	T	G	0.496	-1.142984e+00	2.344232e+00	1.000000e-05	1.000000e+05	6.265550e-01	5.806920e-01	5.816890e-01
2	2R_11139753_SNP	11139753	21	T	C	0.493	3.283395e-01	2.336305e+00	1.000000e-05	1.000000e+05	8.884211e-01	9.156789e-01	9.158200e-01
2	2R_11139762_SNP	11139762	23	T	G	0.492	-7.042974e-01	2.351056e+00	1.000000e-05	1.000000e+05	7.649172e-01	4.830985e-01	4.845168e-01
2	2R_11139768_DEL	11139768	27	T	TTAT	0.453	-2.334092e+00	2.389385e+00	1.000000e-05	1.000000e+05	3.301911e-01	2.178481e-01	2.208744e-01
2	2R_11139821_SNP	11139821	9	T	G	0.315	1.617056e+00	2.401168e+00	1.000000e-05	1.000000e-05	5.016866e-01	5.016216e-01	9.593086e-01
2	2R_11139847_SNP	11139847	7	T	A	0.345	4.705844e-01	2.339901e+00	1.000000e-05	1.000000e+05	8.408791e-01	6.738453e-01	6.745274e-01
2	2R_11139849_SNP	11139849	8	A	T	0.340	8.372910e-01	2.351001e+00	1.000000e-05	1.000000e-05	7.222278e-01	7.301222e-01	7.686228e-01
2	2R_11139851_SNP	11139851	4	A	C	0.073	-4.364281e+00	4.295896e+00	1.292501e-01	1.000000e+05	3.112824e-01	1.708141e-01	1.741260e-01
2	2R_11139886_SNP	11139886	5	T	C	0.167	2.626430e+00	2.982817e+00	1.000000e-05	1.000000e+05	3.799678e-01	3.338069e-01	3.360676e-01
2	2R_11139933_SNP	11139933	4	C	T	0.106	5.211675e-01	3.568912e+00	1.000000e-05	1.000000e+05	8.840914e-01	3.545266e-01	3.566570e-01
2	2R_11139939_SNP	11139939	4	G	A	0.106	5.217949e-01	3.568905e+00	1.000000e-05	1.000000e+05	8.839526e-01	3.572360e-01	3.593497e-01
2	2R_11140055_SNP	11140055	4	T	C	0.331	2.110233e+00	2.336858e+00	1.000000e-05	1.000000e-05	3.679434e-01	3.654633e-01	8.767841e-01
2	2R_11140227_SNP	11140227	8	G	A	0.082	3.012346e+00	4.092013e+00	1.000000e-05	1.000000e-05	4.627724e-01	4.618753e-01	4.972395e-01
2	2R_11140228_SNP	11140228	7	C	A	0.196	-5.361690e-01	2.817169e+00	1.000000e-05	1.000000e+05	8.493108e-01	6.303568e-01	6.311762e-01
2	2R_11140248_SNP	11140248	5	T	C	0.193	-9.435922e-01	2.806275e+00	1.000000e-05	1.000000e+05	7.371508e-01	5.306867e-01	5.318870e-01
2	2R_11140304_SNP	11140304	5	T	A	0.067	2.476313e-01	4.440595e+00	1.000000e-05	1.000000e+05	9.556020e-01	9.453996e-01	9.454900e-01
2	2R_11140369_SNP	11140369	3	T	G	0.079	1.813787e+00	4.110689e+00	1.000000e-05	1.000000e-05	6.596687e-01	6.644877e-01	8.248350e-01
2	2R_11140492_SNP	11140492	2	T	C	0.131	2.360585e-01	3.250636e+00	1.000000e-05	1.000000e+05	9.422046e-01	2.346660e-01	2.375820e-01
2	2R_11140623_SNP	11140623	6	G	A	0.215	1.176608e+00	2.690339e+00	1.000000e-05	1.000000e+05	6.624813e-01	4.641040e-01	4.656162e-01
2	2R_11140625_SNP	11140625	5	A	C	0.093	5.204822e-01	3.791895e+00	1.000000e-05	1.000000e+05	8.910055e-01	1.516281e-01	1.550380e-01
2	2R_11140627_SNP	11140627	3	T	G	0.276	3.591550e-01	2.447511e+00	1.000000e-05	1.000000e+05	8.835294e-01	5.358894e-01	5.370674e-01
2	2R_11140654_INS	11140654	17	TT	T	0.217	6.928238e-01	2.785426e+00	1.000000e-05	1.000000e+05	8.039041e-01	4.926505e-01	4.940231e-01
2	2R_11140781_SNP	11140781	2	C	G	0.150	2.192664e+00	3.047489e+00	1.000000e-05	1.000000e+05	4.729386e-01	1.876857e-01	1.909008e-01
2	2R_11140787_SNP	11140787	7	T	C	0.486	-7.363596e-01	2.218629e+00	1.000000e-05	1.000000e+05	7.404232e-01	5.756523e-01	5.766687e-01
2	2R_11140802_SNP	11140802	28	A	G	0.181	1.964601e+00	3.105310e+00	1.000000e-05	1.000000e+05	5.279073e-01	2.092519e-01	2.123335e-01
2	2R_11140814_SNP	11140814	4	G	A	0.278	4.030671e-01	2.450594e+00	1.000000e-05	1.000000e+05	8.695739e-01	5.335234e-01	5.347115e-01
2	2R_11140838_SNP	11140838	11	T	C	0.312	-1.130276e+00	2.424595e+00	1.000000e-05	1.000000e+05	6.417605e-01	2.691408e-01	2.718265e-01
2	2R_11141003_SNP	11141003	5	C	T	0.380	7.293324e-01	2.276090e+00	1.000000e-05	1.000000e-05	7.490808e-01	7.586803e-01	8.586544e-01
2	2R_11141040_SNP	11141040	2	C	T	0.052	1.284633e+01	4.836955e+00	1.000000e-05	1.000000e-05	8.754091e-03	8.057391e-03	2.546778e-02
2	2R_11141115_SNP	11141115	5	G	T	0.087	-1.425445e+00	3.922805e+00	1.000000e-05	1.000000e-05	7.168304e-01	7.244159e-01	7.974854e-01
2	2R_11141160_SNP	11141160	6	C	T	0.054	-2.479615e+00	4.906966e+00	7.039518e-03	1.000000e-05	6.140622e-01	6.209647e-01	7.140372e-01
2	2R_11141176_SNP	11141176	2	T	A	0.059	5.436103e-01	4.653302e+00	1.000000e-05	1.000000e-05	9.071549e-01	9.519645e-01	9.976110e-01
2	2R_11141221_SNP	11141221	2	T	A	0.059	5.436103e-01	4.653302e+00	1.000000e-05	1.000000e-05	9.071549e-01	9.519645e-01	9.976110e-01
2	2R_11141252_SNP	11141252	4	C	T	0.093	-1.001376e-01	3.811203e+00	1.000000e-05	1.000000e+05	9.790728e-01	9.993250e-01	9.993261e-01
2	2R_11141253_SNP	11141253	4	T	A	0.093	-1.001376e-01	3.811203e+00	1.000000e-05	1.000000e+05	9.790728e-01	9.993250e-01	9.993261e-01
2	2R_11141266_SNP	11141266	21	T	C	0.440	9.335955e-01	2.363062e+00	1.000000e-05	1.000000e+05	6.933387e-01	5.568581e-01	5.579488e-01
2	2R_11141292_SNP	11141292	8	C	A	0.361	7.279408e-01	2.327649e+00	1.000000e-05	1.000000e+05	7.549095e-01	6.795616e-01	6.802268e-01
2	2R_11141302_SNP	11141302	9	A	C	0.110	-3.741246e-01	3.575183e+00	1.000000e-05	1.000000e+05	9.167956e-01	1.392943e-01	1.427576e-01
2	2R_11141304_SNP	11141304	13	A	G	0.338	9.574001e-01	2.393793e+00	1.000000e-05	1.000000e+05	6.897540e-01	6.911120e-01	6.917438e-01
2	2R_11141336_SNP	11141336	9	G	T	0.404	-1.362180e+00	2.273380e+00	1.000000e-05	1.000000e-05	5.499403e-01	5.510767e-01	7.731651e-01
2	2R_11141353_SNP	11141353	10	T	C	0.407	-1.470821e+00	2.278107e+00	1.000000e-05	1.000000e-05	5.194906e-01	5.198456e-01	6.489190e-01
2	2R_11141362_SNP	11141362	12	A	G	0.140	1.303988e+00	3.253382e+00	1.000000e-05	1.000000e-05	6.891229e-01	6.952643e-01	9.043020e-01
2	2R_11141378_SNP	11141378	13	T	A	0.204	8.977504e-01	2.811198e+00	1.000000e-05	1.000000e-05	7.499012e-01	7.595578e-01	8.133931e-01
2	2R_11141379_SNP	11141379	18	G	T	0.328	1.776558e-01	2.455135e+00	1.000000e-05	1.000000e+05	9.424098e-01	3.627716e-01	3.648512e-01
2	2R_11141422_SNP	11141422	4	A	C	0.146	1.219763e+00	3.115079e+00	1.000000e-05	1.000000e-05	6.959263e-01	7.024021e-01	8.930113e-01
2	2R_11141441_SNP	11141441	10	A	C	0.379	1.740520e+00	2.316917e+00	1.000000e-05	1.000000e+05	4.536802e-01	1.103912e-01	1.139358e-01
2	2R_11141463_SNP	11141463	7	T	G	0.142	1.344497e+00	3.180830e+00	1.000000e-05	1.000000e-05	6.731206e-01	6.785199e-01	8.336085e-01
2	2R_11141488_SNP	11141488	5	T	C	0.147	1.166445e+00	3.115506e+00	1.000000e-05	1.000000e-05	7.086286e-01	7.157629e-01	9.023002e-01
2	2R_11141494_SNP	11141494	5	C	A	0.160	-2.657502e-01	3.012827e+00	1.000000e-05	1.000000e+05	9.298289e-01	9.284132e-01	9.285324e-01
2	2R_11141507_SNP	11141507	4	G	A	0.430	1.038296e+00	2.220058e+00	1.000000e-05	1.000000e-05	6.406770e-01	6.447355e-01	8.460243e-01
2	2R_11141512_INS	11141512	14	ACA	A	0.099	-1.752216e-01	3.834107e+00	1.000000e-05	1.000000e+05	9.636088e-01	9.357853e-01	9.358920e-01
2	2R_11141515_SNP	11141515	17	A	G	0.283	3.377506e-01	2.566049e+00	1.000000e-05	1.000000e+05	8.954567e-01	3.892463e-01	3.911673e-01
2	2R_11141516_SNP	11141516	20	T	A	0.289	6.953277e-01	2.575625e+00	1.000000e-05	1.000000e+05	7.875536e-01	3.503155e-01	3.524721e-01
2	2R_11141517_INS	11141517	29	ACCTAAAATAAAATATTT	A	0.143	-1.323311e+00	3.445227e+00	1.000000e-05	1.000000e-05	7.014413e-01	7.081974e-01	8.035372e-01
2	2R_11141523_INS	11141523	31	AT	A	0.137	-1.202483e+00	3.523898e+00	1.000000e-05	1.000000e+05	7.333967e-01	7.146528e-01	7.152198e-01
2	2R_11141541_SNP	11141541	5	A	C	0.433	-1.999161e+00	2.219507e+00	1.000000e-05	1.000000e+05	3.691603e-01	2.191138e-01	2.221319e-01
2	2R_11141629_SNP	11141629	3	A	G	0.138	-6.388686e-02	3.178120e+00	1.000000e-05	1.000000e+05	9.839883e-01	7.754764e-01	7.758933e-01
2	2R_11141662_SNP	11141662	6	C	T	0.081	2.908158e+00	4.065945e+00	1.000000e-05	1.000000e-05	4.755532e-01	4.749169e-01	4.894481e-01
2	2R_11141686_SNP	11141686	9	T	G	0.329	-8.135212e-01	2.378378e+00	1.000000e-05	1.000000e+05	7.327867e-01	4.203337e-01	4.220775e-01
2	2R_11141812_SNP	11141812	3	T	G	0.132	1.684981e+00	3.251239e+00	1.000000e-05	1.000000e-05	6.050318e-01	6.078188e-01	8.659172e-01
2	2R_11141836_SNP	11141836	6	T	G	0.477	-3.979781e-01	2.230818e+00	1.000000e-05	1.000000e+05	8.586464e-01	8.296220e-01	8.299229e-01
2	2R_11141893_SNP	11141893	8	C	T	0.490	-5.214178e-01	2.235918e+00	1.000000e-05	1.000000e-05	8.159193e-01	8.317126e-01	8.364016e-01
2	2R_11141965_SNP	11141965	0	T	C	0.065	7.084732e+00	4.374494e+00	1.000000e-05	1.000000e+05	1.074009e-01	5.033841e-03	6.311456e-03
2	2R_11141986_SNP	11141986	6	A	C	0.248	1.435233e+00	2.579525e+00	1.000000e-05	1.000000e+05	5.787595e-01	3.144196e-01	3.168053e-01
2	2R_11142154_SNP	11142154	6	A	G	0.450	4.947372e-01	2.227561e+00	1.000000e-05	1.000000e-05	8.245356e-01	8.414696e-01	9.512329e-01
2	2R_11142235_SNP	11142235	3	T	C	0.204	1.107773e+00	2.720886e+00	1.000000e-05	1.000000e-05	6.844802e-01	6.904001e-01	6.987279e-01
2	2R_11142271_SNP	11142271	7	T	C	0.169	-2.337993e-01	2.967466e+00	1.000000e-05	1.000000e+05	9.373053e-01	8.866279e-01	8.868204e-01
2	2R_11142331_SNP	11142331	8	T	G	0.442	-5.251486e-01	2.245467e+00	1.000000e-05	1.000000e-05	8.154002e-01	8.311284e-01	8.574439e-01
2	2R_11142346_SNP	11142346	1	T	C	0.130	1.207420e-02	3.236155e+00	1.000000e-05	1.000000e+05	9.970280e-01	7.627124e-01	7.631589e-01
2	2R_11142382_SNP	11142382	0	A	G	0.116	-1.574467e+00	3.383682e+00	1.000000e-05	1.000000e+05	6.423742e-01	7.998063e-02	8.350001e-02
2	2R_11142385_SNP	11142385	5	T	C	0.160	-2.143314e-01	3.007013e+00	1.000000e-05	1.000000e+05	9.432709e-01	8.440404e-01	8.443128e-01
2	2R_11142403_SNP	11142403	2	T	C	0.059	5.436103e-01	4.653302e+00	1.000000e-05	1.000000e-05	9.071549e-01	9.519645e-01	9.976110e-01
2	2R_11142439_SNP	11142439	6	T	A	0.456	4.559177e-01	2.224757e+00	1.000000e-05	1.000000e-05	8.379016e-01	8.568660e-01	9.227077e-01
2	2R_11142460_SNP	11142460	11	C	T	0.507	8.677887e-01	2.248987e+00	1.000000e-05	1.000000e-05	7.001417e-01	7.068310e-01	8.684413e-01
2	2R_11142529_SNP	11142529	6	T	C	0.121	-9.530727e-01	3.393191e+00	1.000000e-05	1.000000e+05	7.791860e-01	3.130375e-01	3.154321e-01
2	2R_11142559_SNP	11142559	2	A	G	0.124	9.919622e-01	3.307461e+00	1.000000e-05	1.000000e+05	7.646505e-01	2.943591e-01	2.968766e-01
2	2R_11142578_SNP	11142578	1	T	G	0.058	-7.061485e-01	4.637237e+00	1.000000e-05	1.000000e+05	8.791697e-01	8.573652e-01	8.576119e-01
2	2R_11142579_SNP	11142579	1	A	G	0.130	1.121385e+00	3.233662e+00	1.000000e-05	1.000000e+05	7.292325e-01	3.373833e-01	3.396212e-01
2	2R_11142587_SNP	11142587	2	A	G	0.124	1.296320e+00	3.308715e+00	1.000000e-05	1.000000e+05	6.957626e-01	3.405164e-01	3.427345e-01
2	2R_11142588_SNP	11142588	1	G	T	0.130	1.121385e+00	3.233662e+00	1.000000e-05	1.000000e+05	7.292325e-01	3.373833e-01	3.396212e-01
2	2R_11142594_SNP	11142594	7	G	A	0.074	-1.095026e+00	4.228844e+00	1.000000e-05	1.000000e-05	7.960302e-01	8.095696e-01	8.831842e-01
2	2R_11142615_SNP	11142615	2	A	T	0.124	3.602168e+00	3.296571e+00	1.000000e-05	1.000000e-05	2.762537e-01	2.728191e-01	7.763259e-01
2	2R_11142647_SNP	11142647	6	C	T	0.081	-2.126452e+00	4.058911e+00	1.000000e-05	1.000000e-05	6.011131e-01	6.037711e-01	6.741221e-01
2	2R_11142767_SNP	11142767	1	G	C	0.143	-1.637853e+00	3.105706e+00	1.000000e-05	1.000000e-05	5.987064e-01	6.012861e-01	6.186001e-01
2	2R_11142781_SNP	11142781	1	A	C	0.143	-1.637853e+00	3.105706e+00	1.000000e-05	1.000000e-05	5.987064e-01	6.012861e-01	6.186001e-01
2	2R_11143026_SNP	11143026	12	T	C	0.371	-1.460428e+00	2.336706e+00	1.000000e-05	1.000000e+05	5.329118e-01	2.594754e-01	2.622258e-01
2	2R_11143176_SNP	11143176	5	T	C	0.380	-1.149457e+00	2.291967e+00	1.000000e-05	1.000000e-05	6.167339e-01	6.199181e-01	6.279839e-01
2	2R_11143212_SNP	11143212	4	C	T	0.358	-4.856377e-01	2.316181e+00	1.000000e-05	1.000000e+05	8.342047e-01	8.121298e-01	8.124667e-01
2	2R_11143457_SNP	11143457	8	G	C	0.429	1.524435e-01	2.267912e+00	1.000000e-05	1.000000e+05	9.464968e-01	9.853870e-01	9.854110e-01
2	2R_11143458_SNP	11143458	4	A	G	0.291	3.198825e-01	2.457927e+00	1.000000e-05	1.000000e+05	8.966252e-01	4.989241e-01	5.002672e-01
2	2R_11143511_SNP	11143511	2	G	T	0.118	2.287414e+00	3.381385e+00	1.000000e-05	1.000000e-05	4.997688e-01	4.996600e-01	5.665458e-01
2	2R_11143560_SNP	11143560	2	G	A	0.216	1.395529e+00	2.664244e+00	1.000000e-05	1.000000e-05	6.011812e-01	6.038414e-01	7.021357e-01
2	2R_11143571_SNP	11143571	4	C	T	0.311	2.862846e+00	2.395873e+00	1.000000e-05	1.000000e-05	2.339844e-01	2.303174e-01	6.805688e-01
2	2R_11143588_SNP	11143588	2	G	T	0.065	-7.918587e+00	4.523564e+00	1.297951e+00	1.000000e+05	8.204629e-02	2.497994e-02	2.764573e-02
2	2R_11143623_SNP	11143623	5	C	T	0.400	2.347801e+00	2.259843e+00	1.000000e-05	1.000000e-05	3.004907e-01	2.972512e-01	7.546673e-01
2	2R_11143643_SNP	11143643	4	G	A	0.225	1.247132e+00	2.638036e+00	1.000000e-05	1.000000e-05	6.370695e-01	6.409905e-01	7.353355e-01
2	2R_11143645_SNP	11143645	1	A	T	0.091	6.575983e-01	3.782252e+00	1.000000e-05	1.000000e+05	8.622035e-01	8.648175e-01	8.650501e-01
2	2R_11143674_SNP	11143674	4	T	A	0.305	1.178045e+00	2.393219e+00	1.000000e-05	1.000000e-05	6.232579e-01	6.266718e-01	6.592897e-01
2	2R_11143676_SNP	11143676	4	C	T	0.305	1.178045e+00	2.393219e+00	1.000000e-05	1.000000e-05	6.232579e-01	6.266718e-01	6.592897e-01
2	2R_11143691_SNP	11143691	3	T	A	0.086	5.393947e+00	3.901329e+00	1.000000e-05	1.000000e+05	1.688180e-01	1.420335e-01	1.454857e-01
2	2R_11143713_DEL	11143713	11	A	AGTGTTAAATTGTTCA	0.458	-1.665718e+00	2.277126e+00	1.000000e-05	1.000000e+05	4.655998e-01	2.898432e-01	2.923907e-01
2	2R_11143735_SNP	11143735	3	T	C	0.066	7.115129e+00	4.386483e+00	1.000000e-05	1.000000e+05	1.068634e-01	8.518708e-02	8.872242e-02
2	2R_11143738_SNP	11143738	4	T	C	0.060	9.196528e+00	4.589740e+00	1.000000e-05	1.000000e+05	4.687757e-02	3.573828e-02	3.873703e-02
2	2R_11143814_SNP	11143814	10	T	C	0.159	1.123658e+00	3.067088e+00	1.000000e-05	1.000000e+05	7.146059e-01	1.593266e-01	1.626991e-01
2	2R_11143996_SNP	11143996	4	A	T	0.252	2.787536e+00	2.522259e+00	1.000000e-05	1.000000e-05	2.708303e-01	2.673580e-01	8.187455e-01
2	2R_11144038_SNP	11144038	11	T	C	0.521	2.857801e-01	2.262119e+00	1.000000e-05	1.000000e-05	8.996354e-01	9.383258e-01	9.754092e-01
2	2R_11144103_SNP	11144103	2	A	G	0.065	6.793211e+00	4.387592e+00	1.000000e-05	1.000000e-05	1.236350e-01	1.201692e-01	1.282624e-01
2	2R_11144108_SNP	11144108	2	T	G	0.065	6.793211e+00	4.387592e+00	1.000000e-05	1.000000e-05	1.236350e-01	1.201692e-01	1.282624e-01
2	2R_11144111_SNP	11144111	3	T	A	0.059	7.969219e+00	4.601414e+00	1.000000e-05	1.000000e-05	8.531893e-02	8.231322e-02	9.925322e-02
2	2R_11144126_SNP	11144126	6	C	A	0.134	1.939897e+00	3.239243e+00	1.000000e-05	1.000000e+05	5.501488e-01	4.200335e-01	4.217791e-01
2	2R_11144128_SNP	11144128	7	T	A	0.068	-6.760529e-01	4.418891e+00	1.000000e-05	1.000000e-05	8.786079e-01	9.072328e-01	9.311429e-01
2	2R_11144143_SNP	11144143	8	T	G	0.061	-3.165859e-02	4.642651e+00	1.000000e-05	1.000000e+05	9.945681e-01	8.167323e-01	8.170596e-01
2	2R_11144147_SNP	11144147	3	A	G	0.066	7.169903e+00	4.383045e+00	1.000000e-05	1.000000e-05	1.039448e-01	1.006814e-01	1.115740e-01
2	2R_11144154_SNP	11144154	11	G	A	0.431	-1.509336e-01	2.291771e+00	1.000000e-05	1.000000e+05	9.475767e-01	7.941121e-01	7.944875e-01
2	2R_11144241_SNP	11144241	6	C	A	0.463	-7.071048e-01	2.252123e+00	1.000000e-05	1.000000e-05	7.539724e-01	7.639174e-01	9.358057e-01
2	2R_11144334_SNP	11144334	0	A	G	0.071	-2.357413e+00	4.225214e+00	1.000000e-05	1.000000e+05	5.777067e-01	5.250469e-01	5.262718e-01
2	2R_11144361_SNP	11144361	6	T	G	0.134	-2.394331e+00	3.241421e+00	1.000000e-05	1.000000e-05	4.612482e-01	4.603208e-01	6.830595e-01
2	2R_11144400_SNP	11144400	3	C	G	0.408	2.714224e-01	2.237068e+00	1.000000e-05	1.000000e+05	9.035903e-01	2.678684e-01	2.705626e-01
2	2R_11144453_SNP	11144453	2	T	C	0.052	1.332903e+01	4.864036e+00	1.000000e-05	1.000000e-05	6.873267e-03	6.293988e-03	1.214893e-01
2	2R_11144595_SNP	11144595	9	T	G	0.130	-1.860253e+00	3.318403e+00	1.000000e-05	1.000000e-05	5.759045e-01	5.777772e-01	8.967860e-01
2	2R_11144997_SNP	11144997	3	T	G	0.092	3.554188e+00	3.781972e+00	1.000000e-05	1.000000e-05	3.488261e-01	3.460995e-01	3.585174e-01
2	2R_11145298_SNP	11145298	1	T	C	0.052	-1.902227e+00	4.898180e+00	1.000000e-05	1.000000e+05	6.982976e-01	5.909960e-01	5.919542e-01
2	2R_11145378_SNP	11145378	1	G	A	0.136	2.086480e+00	3.200616e+00	1.000000e-05	1.000000e-05	5.154505e-01	5.157078e-01	6.238834e-01
2	2R_11145456_SNP	11145456	13	C	T	0.493	1.185686e+00	2.266391e+00	1.000000e-05	1.000000e+05	6.016243e-01	4.822814e-01	4.837037e-01
2	2R_11145519_SNP	11145519	8	C	T	0.170	8.622870e-01	2.962066e+00	1.000000e-05	1.000000e+05	7.713640e-01	3.194337e-01	3.217868e-01
2	2R_11145534_SNP	11145534	5	A	C	0.107	3.754550e+00	3.588916e+00	1.000000e-05	1.000000e-05	2.971518e-01	2.938829e-01	2.994437e-01
2	2R_11145535_SNP	11145535	7	A	C	0.108	3.677409e+00	3.589983e+00	1.000000e-05	1.000000e+05	3.072961e-01	3.019414e-01	3.044088e-01
2	2R_11145587_SNP	11145587	4	C	G	0.106	4.031943e+00	3.580247e+00	1.000000e-05	1.000000e-05	2.618714e-01	2.583417e-01	3.135527e-01
2	2R_11145590_SNP	11145590	10	T	G	0.076	5.890369e+00	4.250642e+00	1.000000e-05	1.000000e-05	1.678501e-01	1.641386e-01	2.915715e-01
2	2R_11145609_SNP	11145609	6	C	T	0.114	2.902294e+00	3.501878e+00	1.000000e-05	1.000000e+05	4.085272e-01	3.886161e-01	3.905407e-01
2	2R_11145634_DEL	11145634	7	C	CCGTCTCTTCATCC	0.108	2.272154e+00	3.599359e+00	1.000000e-05	1.000000e+05	5.288145e-01	4.627493e-01	4.642685e-01
2	2R_11145655_SNP	11145655	10	C	T	0.186	1.043135e+00	2.888373e+00	1.000000e-05	1.000000e+05	7.184890e-01	6.593346e-01	6.600608e-01
2	2R_11145688_SNP	11145688	13	C	G	0.134	2.231463e+00	3.323610e+00	1.000000e-05	1.000000e-05	5.029865e-01	5.029513e-01	5.444167e-01
2	2R_11145691_SNP	11145691	12	C	G	0.140	1.578116e+00	3.255360e+00	1.000000e-05	1.000000e-05	6.285341e-01	6.321382e-01	6.703048e-01
2	2R_11145702_SNP	11145702	17	G	C	0.130	1.120386e+00	3.412844e+00	1.000000e-05	1.000000e-05	7.431479e-01	7.523440e-01	7.646969e-01
2	2R_11145733_SNP	11145733	24	T	A	0.489	-1.561479e-01	2.358825e+00	1.000000e-05	1.000000e+05	9.473077e-01	3.667739e-01	3.688291e-01
2	2R_11145755_SNP	11145755	16	A	T	0.137	2.394374e+00	3.332708e+00	1.000000e-05	1.000000e+05	4.735847e-01	4.727536e-01	4.742226e-01
2	2R_11145917_SNP	11145917	17	A	C	0.152	-1.757134e-01	3.242774e+00	1.000000e-05	1.000000e+05	9.568580e-01	8.237353e-01	8.240482e-01
2	2R_11146012_SNP	11146012	11	G	A	0.326	-5.657404e-01	2.398163e+00	1.000000e-05	1.000000e+05	8.138234e-01	6.020184e-01	6.029363e-01
2	2R_11146034_SNP	11146034	13	G	A	0.120	8.934782e-01	3.488105e+00	1.000000e-05	1.000000e+05	7.981814e-01	3.468273e-01	3.490057e-01
2	2R_11146183_SNP	11146183	14	T	G	0.199	2.285214e-02	2.883364e+00	1.000000e-05	1.000000e+05	9.936868e-01	8.540287e-01	8.542817e-01
2	2R_11146201_SNP	11146201	15	T	C	0.214	2.859795e-01	2.821468e+00	1.000000e-05	1.000000e+05	9.193995e-01	8.212238e-01	8.215418e-01
2	2R_11146249_SNP	11146249	12	T	A	0.469	9.390773e-01	2.271877e+00	1.000000e-05	1.000000e-05	6.799338e-01	6.856418e-01	8.602083e-01
2	2R_11146283_SNP	11146283	16	G	T	0.468	1.942118e+00	2.309441e+00	1.000000e-05	1.000000e-05	4.016985e-01	3.997128e-01	9.790590e-01
2	2R_11146490_SNP	11146490	22	A	G	0.383	-1.351056e+00	2.406920e+00	1.000000e-05	1.000000e+05	5.754049e-01	3.258778e-01	3.281892e-01
2	2R_11146619_DEL	11146619	14	T	TCCGATAAATTAAATTCCTTTCGAATTCATTT	0.170	7.596747e+00	2.960886e+00	1.000000e-05	1.000000e-05	1.126408e-02	1.042283e-02	3.179268e-02
2	2R_11146868_SNP	11146868	7	A	T	0.473	-1.515037e+00	2.218909e+00	1.000000e-05	1.000000e+05	4.957822e-01	2.782832e-01	2.809077e-01
2	2R_11147092_SNP	11147092	4	A	G	0.464	1.239081e+00	2.212084e+00	1.000000e-05	1.000000e-05	5.762073e-01	5.780890e-01	6.215432e-01
2	2R_11147161_SNP	11147161	5	G	A	0.273	-6.335491e-01	2.476729e+00	1.000000e-05	1.000000e+05	7.984505e-01	2.938274e-01	2.963485e-01
2	2R_11147165_SNP	11147165	3	A	G	0.171	-1.636998e+00	2.913176e+00	1.000000e-05	1.000000e-05	5.749922e-01	5.768378e-01	6.336890e-01
2	2R_11147168_DEL	11147168	9	C	CTTAAAC	0.144	7.679339e-01	3.186720e+00	1.000000e-05	1.000000e-05	8.098958e-01	8.249559e-01	9.954597e-01
2	2R_11147196_SNP	11147196	6	A	C	0.181	-1.116381e+00	2.902293e+00	1.000000e-05	1.000000e+05	7.010308e-01	6.816447e-01	6.823038e-01
2	2R_11147197_SNP	11147197	5	C	A	0.187	-1.731471e+00	2.842167e+00	1.000000e-05	1.000000e-05	5.432962e-01	5.442549e-01	5.512729e-01
2	2R_11147389_SNP	11147389	7	T	C	0.385	1.656176e+00	2.281232e+00	1.000000e-05	1.000000e-05	4.689546e-01	4.681822e-01	6.152423e-01
2	2R_11147515_SNP	11147515	2	A	C	0.052	2.049064e+00	4.900272e+00	1.000000e-05	1.000000e-05	6.764253e-01	6.819731e-01	6.963361e-01
2	2R_11147608_SNP	11147608	8	C	T	0.429	1.999093e-01	2.249014e+00	1.000000e-05	1.000000e+05	9.292883e-01	5.890701e-01	5.900355e-01
2	2R_11147716_SNP	11147716	4	G	A	0.464	1.381845e+00	2.201641e+00	1.000000e-05	1.000000e+05	5.311794e-01	4.204918e-01	4.222348e-01
2	2R_11147728_SNP	11147728	5	A	G	0.380	-1.099064e+00	2.271365e+00	1.000000e-05	1.000000e-05	6.291687e-01	6.327960e-01	9.095019e-01
2	2R_11147760_SNP	11147760	5	C	T	0.407	4.538993e+00	2.213704e+00	1.000000e-05	1.000000e-05	4.204264e-02	3.998225e-02	5.289359e-01
2	2R_11147765_SNP	11147765	5	A	C	0.407	-1.536376e+00	2.242933e+00	1.000000e-05	1.000000e-05	4.943965e-01	4.941668e-01	7.619137e-01
2	2R_11147841_SNP	11147841	9	A	G	0.425	4.042898e+00	2.235932e+00	1.000000e-05	1.000000e-05	7.256017e-02	6.977548e-02	6.302333e-01
2	2R_11147863_SNP	11147863	12	A	C	0.434	-4.404168e-01	2.283956e+00	1.000000e-05	1.000000e-05	8.473490e-01	8.679922e-01	9.119356e-01
2	2R_11147967_SNP	11147967	5	G	A	0.493	4.201790e+00	2.182341e+00	1.000000e-05	1.000000e-05	5.605161e-02	5.361885e-02	5.632337e-01
2	2R_11148100_SNP	11148100	9	C	A	0.363	1.036475e+00	2.326508e+00	1.000000e-05	1.000000e-05	6.565876e-01	6.612787e-01	6.860049e-01
2	2R_11148307_SNP	11148307	1	T	C	0.078	2.470827e-01	4.074386e+00	1.000000e-05	1.000000e+05	9.517233e-01	2.078660e-01	2.109564e-01
2	2R_11148482_SNP	11148482	2	A	G	0.137	-1.692237e+00	3.175141e+00	1.000000e-05	1.000000e-05	5.948366e-01	5.972920e-01	7.931417e-01
2	2R_11148565_SNP	11148565	2	T	A	0.065	5.117814e+00	4.416299e+00	1.000000e-05	1.000000e-05	2.483360e-01	2.447318e-01	3.226857e-01
2	2R_11148578_SNP	11148578	2	G	A	0.065	2.972563e+00	4.448686e+00	1.000000e-05	1.000000e-05	5.050263e-01	5.050381e-01	6.209880e-01
2	2R_11148754_SNP	11148754	2	T	A	0.052	9.497991e-01	4.909260e+00	1.000000e-05	1.000000e+05	8.468485e-01	1.644781e-01	1.678241e-01
2	2R_11148789_SNP	11148789	3	C	T	0.072	-5.543825e+00	4.315387e+00	2.461244e-01	1.000000e+05	2.008639e-01	1.606511e-01	1.640168e-01
2	2R_11148796_SNP	11148796	1	T	A	0.097	2.768418e+00	3.682808e+00	1.000000e-05	1.000000e-05	4.533855e-01	4.523044e-01	4.877057e-01
2	2R_11148850_SNP	11148850	1	A	T	0.078	2.536544e+00	4.054282e+00	1.000000e-05	1.000000e-05	5.324856e-01	5.331639e-01	5.585371e-01
2	2R_11148859_SNP	11148859	8	T	C	0.476	3.553211e+00	2.210093e+00	1.000000e-05	1.000000e-05	1.099717e-01	1.066393e-01	2.694245e-01
2	2R_11148880_SNP	11148880	2	T	C	0.078	-5.191853e+00	4.141647e+00	2.095944e-01	1.000000e+05	2.119223e-01	1.643843e-01	1.677308e-01
2	2R_11148967_SNP	11148967	9	T	C	0.452	-3.691401e+00	2.223923e+00	1.000000e-05	1.000000e-05	9.900436e-02	9.580251e-02	3.238173e-01
2	2R_11148970_SNP	11148970	8	A	G	0.463	-3.292744e+00	2.216319e+00	1.000000e-05	1.000000e-05	1.394346e-01	1.358508e-01	4.232971e-01
2	2R_11148975_SNP	11148975	11	A	C	0.458	-3.388626e+00	2.240542e+00	1.000000e-05	1.000000e-05	1.325050e-01	1.289685e-01	4.660599e-01
2	2R_11149105_SNP	11149105	6	A	T	0.403	-1.882536e+00	2.252391e+00	1.000000e-05	1.000000e-05	4.045825e-01	4.026426e-01	5.442681e-01
2	2R_11149156_SNP	11149156	2	T	C	0.111	6.269177e+00	3.456010e+00	1.000000e-05	1.000000e-05	7.165111e-02	6.888373e-02	9.148252e-02
2	2R_11149165_SNP	11149165	3	A	G	0.105	6.086092e+00	3.558077e+00	1.000000e-05	1.000000e-05	8.921365e-02	8.614809e-02	1.228283e-01
2	2R_11149317_SNP	11149317	1	G	A	0.065	2.855741e+00	4.415778e+00	1.000000e-05	1.000000e-05	5.187931e-01	5.191311e-01	7.520134e-01
2	2R_11149416_SNP	11149416	6	A	T	0.383	-5.484216e-01	2.275742e+00	1.000000e-05	1.000000e+05	8.098908e-01	7.064620e-01	7.070511e-01
2	2R_11149502_SNP	11149502	2	T	C	0.190	-5.014507e+00	2.771131e+00	1.253451e-01	2.454636e-01	7.234095e-02	7.358027e-02	1.377356e-01
2	2R_11149750_SNP	11149750	6	C	T	0.436	-1.839907e+00	2.227909e+00	1.000000e-05	1.000000e-05	4.101865e-01	4.083370e-01	6.460116e-01
2	2R_11149751_SNP	11149751	6	A	C	0.436	-1.839907e+00	2.227909e+00	1.000000e-05	1.000000e-05	4.101865e-01	4.083370e-01	6.460116e-01
2	2R_11149774_SNP	11149774	6	T	C	0.430	5.163698e+00	2.195652e+00	1.000000e-05	1.000000e-05	1.996620e-02	1.869769e-02	6.163506e-02
2	2R_11149908_SNP	11149908	2	G	C	0.118	-5.883296e+00	3.387661e+00	2.188193e-01	1.000000e+05	8.446895e-02	7.624085e-02	7.974493e-02
2	2R_11149968_SNP	11149968	12	T	C	0.378	3.680381e+00	2.309167e+00	1.000000e-05	1.000000e-05	1.130551e-01	1.096899e-01	6.609713e-01
2	2R_11150119_SNP	11150119	1	A	G	0.052	-6.697090e+00	5.073231e+00	5.498146e-01	1.000000e+05	1.887916e-01	1.363139e-01	1.397886e-01
2	2R_11150251_DEL	11150251	2	T	TGG	0.052	-1.611304e+00	4.911414e+00	1.000000e-05	1.000000e+05	7.433077e-01	4.786228e-01	4.800630e-01
2	2R_11150258_SNP	11150258	3	G	A	0.197	-1.401241e+00	2.748139e+00	1.000000e-05	1.000000e+05	6.108700e-01	4.655652e-01	4.670701e-01
2	2R_11150262_SNP	11150262	3	A	G	0.191	-1.273060e+00	2.783725e+00	1.000000e-05	1.000000e+05	6.480922e-01	5.043062e-01	5.056244e-01
2	2R_11150266_SNP	11150266	4	T	A	0.192	-2.245403e+00	2.782084e+00	1.000000e-05	1.000000e+05	4.208735e-01	3.209941e-01	3.233371e-01
2	2R_11150290_SNP	11150290	3	C	T	0.191	-2.161152e+00	2.780117e+00	1.000000e-05	1.000000e+05	4.381546e-01	3.265541e-01	3.288612e-01
2	2R_11150528_DEL	11150528	6	A	ACTAATATCTATGCCGCCGAA	0.161	2.560328e-01	3.008948e+00	1.000000e-05	1.000000e+05	9.323014e-01	7.823859e-01	7.827872e-01
2	2R_11150571_SNP	11150571	4	T	C	0.179	-4.324230e-01	2.869318e+00	1.000000e-05	1.000000e+05	8.804076e-01	5.927783e-01	5.937299e-01
2	2R_11150576_SNP	11150576	7	C	T	0.480	4.605571e+00	2.189671e+00	1.000000e-05	1.000000e-05	3.708511e-02	3.517693e-02	5.301024e-02
2	2R_11150628_SNP	11150628	5	T	C	0.300	-2.630964e+00	2.396042e+00	1.000000e-05	1.000000e-05	2.739210e-01	2.704698e-01	4.494180e-01
2	2R_11150680_SNP	11150680	3	C	T	0.257	-1.342443e+00	2.504761e+00	1.000000e-05	1.000000e-05	5.927721e-01	5.951619e-01	6.275545e-01
2	2R_11150756_SNP	11150756	9	T	G	0.274	-1.493821e+00	2.502432e+00	1.000000e-05	1.000000e-05	5.514305e-01	5.526073e-01	5.667737e-01
2	2R_11150848_SNP	11150848	8	A	G	0.299	6.318584e-01	2.432468e+00	1.000000e-05	1.000000e+05	7.954003e-01	6.601585e-01	6.608821e-01
2	2R_11150969_SNP	11150969	12	G	T	0.294	6.465603e-01	2.479539e+00	1.000000e-05	1.000000e+05	7.946319e-01	6.105247e-01	6.114123e-01
2	2R_11150982_SNP	11150982	6	C	T	0.282	-1.514524e+00	2.462469e+00	1.000000e-05	1.000000e-05	5.394461e-01	5.403037e-01	6.059755e-01
2	2R_11151064_SNP	11151064	9	C	T	0.295	7.515812e-01	2.450734e+00	1.000000e-05	1.000000e+05	7.595097e-01	5.291645e-01	5.303714e-01
2	2R_11151526_SNP	11151526	17	G	T	0.428	2.091750e+00	2.318524e+00	1.000000e-05	1.000000e-05	3.683831e-01	3.659090e-01	4.180476e-01
2	2R_11151527_SNP	11151527	16	A	G	0.439	1.623284e+00	2.310419e+00	1.000000e-05	1.000000e-05	4.833842e-01	4.829136e-01	8.710623e-01
2	2R_11151837_SNP	11151837	6	C	T	0.188	-7.929337e-01	2.830041e+00	1.000000e-05	1.000000e+05	7.797169e-01	7.699281e-01	7.703577e-01
2	2R_11151888_SNP	11151888	10	T	C	0.055	4.986974e-01	4.909298e+00	1.000000e-05	1.000000e+05	9.192222e-01	8.760623e-01	8.762740e-01
2	2R_11151909_SNP	11151909	7	G	T	0.338	4.138794e-01	2.346856e+00	1.000000e-05	1.000000e+05	8.602499e-01	3.583691e-01	3.604758e-01
2	2R_11151957_SNP	11151957	6	G	A	0.195	2.003449e+00	2.787543e+00	1.000000e-05	1.000000e+05	4.734200e-01	6.922734e-02	7.269281e-02
2	2R_11152062_SNP	11152062	9	T	C	0.363	-3.430897e+00	2.306166e+00	1.000000e-05	1.000000e-05	1.389001e-01	1.353196e-01	3.591716e-01
2	2R_11152226_SNP	11152226	3	A	G	0.059	2.310423e+00	4.636227e+00	1.000000e-05	1.000000e-05	6.189639e-01	6.222259e-01	8.754408e-01
2	2R_11152294_SNP	11152294	9	T	A	0.356	9.649330e-02	2.337162e+00	1.000000e-05	1.000000e+05	9.671217e-01	8.667650e-01	8.669940e-01
2	2R_11152298_SNP	11152298	7	C	A	0.358	2.953717e-01	2.318493e+00	1.000000e-05	1.000000e+05	8.987936e-01	9.210660e-01	9.211978e-01
2	2R_11152357_SNP	11152357	7	A	G	0.345	3.264832e-01	2.338829e+00	1.000000e-05	1.000000e+05	8.891667e-01	8.242420e-01	8.245538e-01
2	2R_11152387_SNP	11152387	6	A	G	0.396	-1.842998e+00	2.257806e+00	1.000000e-05	1.000000e-05	4.156183e-01	4.138585e-01	7.911395e-01
2	2R_11152496_SNP	11152496	8	G	T	0.354	2.018109e-01	2.349429e+00	1.000000e-05	1.000000e+05	9.316607e-01	2.433781e-01	2.462362e-01
2	2R_11152789_SNP	11152789	8	A	G	0.367	2.063660e+00	2.335293e+00	1.000000e-05	1.000000e-05	3.782626e-01	3.759257e-01	8.630658e-01
2	2R_11153350_SNP	11153350	6	C	T	0.430	2.814316e+00	2.226416e+00	1.000000e-05	1.000000e-05	2.081447e-01	2.044097e-01	8.137029e-01
2	2R_11153405_SNP	11153405	0	A	C	0.161	3.322770e-01	2.989626e+00	1.000000e-05	1.000000e+05	9.116493e-01	8.607519e-01	8.609921e-01
2	2R_11153415_SNP	11153415	12	T	A	0.364	3.242575e+00	2.337710e+00	1.000000e-05	1.000000e-05	1.674500e-01	1.637397e-01	6.429720e-01
2	2R_11153420_SNP	11153420	7	C	A	0.351	3.570341e+00	2.310231e+00	1.000000e-05	1.000000e-05	1.243175e-01	1.208459e-01	5.184647e-01
2	2R_11153466_SNP	11153466	4	A	T	0.298	3.445100e+00	2.386626e+00	1.000000e-05	1.000000e-05	1.509369e-01	1.472891e-01	6.660257e-01
2	2R_11153475_SNP	11153475	10	A	G	0.448	-2.514785e+00	2.244705e+00	1.000000e-05	1.000000e-05	2.643450e-01	2.608305e-01	6.939745e-01
2	2R_11153478_SNP	11153478	8	G	A	0.463	-2.142092e+00	2.225617e+00	1.000000e-05	1.000000e-05	3.373415e-01	3.344786e-01	8.286421e-01
2	2R_11153481_SNP	11153481	3	T	A	0.296	3.687723e+00	2.381972e+00	1.000000e-05	1.000000e-05	1.236583e-01	1.201924e-01	5.865891e-01
2	2R_11153487_SNP	11153487	26	G	T	0.481	1.725515e+00	2.374447e+00	1.000000e-05	1.000000e-05	4.685264e-01	4.677452e-01	7.948242e-01
2	2R_11153535_SNP	11153535	7	A	T	0.378	1.276463e+00	2.284828e+00	1.000000e-05	1.000000e+05	5.772096e-01	5.222709e-01	5.235080e-01
2	2R_11153781_SNP	11153781	9	T	G	0.438	-1.228094e+00	2.252563e+00	1.000000e-05	1.000000e-05	5.864161e-01	5.886072e-01	9.859351e-01
2	2R_11153802_SNP	11153802	12	A	C	0.399	8.196051e-04	2.311077e+00	1.000000e-05	1.000000e+05	9.997175e-01	4.094980e-01	4.113024e-01
2	2R_11153966_SNP	11153966	8	A	G	0.456	-1.224895e+00	2.232629e+00	1.000000e-05	1.000000e-05	5.840619e-01	5.861806e-01	6.800104e-01
2	2R_11154050_SNP	11154050	9	A	T	0.479	-1.646474e+00	2.232455e+00	1.000000e-05	1.000000e-05	4.619450e-01	4.610314e-01	6.353067e-01
2	2R_11154052_SNP	11154052	9	T	A	0.479	-2.014818e+00	2.229583e+00	1.000000e-05	1.000000e-05	3.675979e-01	3.651132e-01	5.458497e-01
2	2R_11154073_SNP	11154073	5	C	G	0.487	1.570942e+00	2.203903e+00	1.000000e-05	1.000000e-05	4.770624e-01	4.764577e-01	7.324568e-01
2	2R_11154077_SNP	11154077	6	T	A	0.477	-1.961787e+00	2.208170e+00	1.000000e-05	1.000000e+05	3.757174e-01	3.560234e-01	3.581445e-01
2	2R_11154278_SNP	11154278	16	A	G	0.511	-1.364649e+00	2.291289e+00	1.000000e-05	1.000000e-05	5.523406e-01	5.535422e-01	7.297961e-01
2	2R_11154350_SNP	11154350	10	A	T	0.145	1.882350e+00	3.211287e+00	1.000000e-05	1.000000e-05	5.586327e-01	5.600080e-01	8.771159e-01
2	2R_11154374_SNP	11154374	7	A	C	0.095	-1.619994e+00	3.788172e+00	1.000000e-05	1.000000e-05	6.695146e-01	6.747548e-01	6.759278e-01
2	2R_11154425_SNP	11154425	3	A	G	0.053	9.088634e+00	4.945474e+00	1.000000e-05	1.000000e-05	6.804895e-02	6.535242e-02	3.822262e-01
2	2R_11154528_SNP	11154528	3	A	G	0.105	1.099072e+00	3.567374e+00	1.000000e-05	1.000000e-05	7.584358e-01	7.687070e-01	9.353383e-01
2	2R_11154565_SNP	11154565	2	T	A	0.111	3.509890e-01	3.473334e+00	1.000000e-05	1.000000e+05	9.196420e-01	9.032115e-01	9.033744e-01
2	2R_11154571_SNP	11154571	6	C	T	0.148	-2.146733e+00	3.113034e+00	1.000000e-05	1.000000e+05	4.915003e-01	3.810378e-01	3.830072e-01
2	2R_11154726_SNP	11154726	6	A	T	0.315	-3.457366e+00	2.363068e+00	1.005512e-02	1.000000e+05	1.455093e-01	2.449841e-02	2.714552e-02
2	2R_11155182_SNP	11155182	3	A	G	0.079	9.676067e-01	4.058288e+00	1.000000e-05	1.000000e-05	8.118708e-01	8.271660e-01	8.796892e-01
2	2R_11155291_SNP	11155291	2	A	C	0.170	-4.498206e+00	2.889394e+00	5.749004e-02	1.064961e-01	1.215979e-01	1.216570e-01	1.989224e-01
2	2R_11155450_SNP	11155450	3	G	A	0.072	3.613625e+00	4.225464e+00	1.000000e-05	1.000000e+05	3.937853e-01	3.062978e-01	3.087366e-01
2	2R_11155492_SNP	11155492	2	G	A	0.072	3.588553e+00	4.224613e+00	1.000000e-05	1.000000e+05	3.969728e-01	3.114756e-01	3.138804e-01
2	2R_11155516_SNP	11155516	3	A	G	0.342	-8.520445e-01	2.306110e+00	1.000000e-05	1.000000e-05	7.122897e-01	7.196228e-01	7.631095e-01
2	2R_11155527_SNP	11155527	6	G	T	0.114	8.729466e-01	3.478592e+00	1.000000e-05	1.000000e+05	8.021931e-01	6.085632e-01	6.094577e-01
2	2R_11155556_SNP	11155556	6	T	C	0.423	-2.314521e-01	2.238022e+00	1.000000e-05	1.000000e+05	9.177674e-01	5.582303e-01	5.593154e-01
2	2R_11155675_SNP	11155675	1	A	G	0.071	-4.605212e+00	4.295482e+00	1.613285e-01	1.000000e+05	2.853717e-01	2.233272e-01	2.263179e-01
2	2R_11155749_SNP	11155749	8	C	T	0.122	2.862578e+00	3.389521e+00	1.000000e-05	1.000000e-05	3.996963e-01	3.976792e-01	9.420917e-01
2	2R_11155881_SNP	11155881	10	A	G	0.145	-9.857410e-01	3.202340e+00	1.000000e-05	1.000000e+05	7.586415e-01	3.197454e-01	3.220964e-01
2	2R_11155935_SNP	11155935	3	A	G	0.072	3.047741e+00	4.217274e+00	1.000000e-05	1.000000e+05	4.709868e-01	3.341204e-01	3.363791e-01
2	2R_11155944_INS	11155944	13	GG	G	0.218	8.089003e-01	2.770798e+00	1.000000e-05	1.000000e+05	7.707323e-01	7.470787e-01	7.475627e-01
2	2R_11155949_SNP	11155949	16	A	G	0.108	3.331983e+00	3.690133e+00	1.000000e-05	1.000000e-05	3.679843e-01	3.655048e-01	6.854955e-01
2	2R_11155987_SNP	11155987	10	G	T	0.241	1.912651e+00	2.646962e+00	1.000000e-05	1.000000e-05	4.710461e-01	4.703165e-01	6.000475e-01
2	2R_11156079_SNP	11156079	5	C	G	0.060	4.940930e-01	4.640656e+00	1.000000e-05	1.000000e+05	9.153494e-01	9.177146e-01	9.178522e-01
2	2R_11156094_DEL	11156094	2	G	GA	0.078	1.121432e+00	4.056873e+00	1.000000e-05	1.000000e-05	7.825951e-01	7.948438e-01	8.470704e-01
2	2R_11156104_SNP	11156104	9	G	T	0.432	-2.357223e+00	2.264071e+00	1.000000e-05	1.000000e-05	2.994621e-01	2.962135e-01	5.633929e-01
2	2R_11156165_SNP	11156165	10	G	A	0.159	5.237440e+00	3.049328e+00	1.000000e-05	1.000000e-05	8.791131e-02	8.486539e-02	2.655997e-01
2	2R_11156166_SNP	11156166	3	T	G	0.079	7.891900e-03	4.064507e+00	1.000000e-05	1.000000e+05	9.984533e-01	7.582358e-01	7.586929e-01
2	2R_11156182_SNP	11156182	7	A	T	0.068	3.839733e+00	4.438478e+00	1.000000e-05	1.000000e-05	3.883464e-01	3.861562e-01	4.656726e-01
2	2R_11156226_SNP	11156226	8	A	T	0.388	2.506449e+00	2.287255e+00	1.000000e-05	1.000000e-05	2.748851e-01	2.714407e-01	9.647245e-01
2	2R_11156251_SNP	11156251	13	T	C	0.437	1.502047e+00	2.285472e+00	1.000000e-05	1.000000e-05	5.120364e-01	5.122123e-01	8.112432e-01
2	2R_11156265_SNP	11156265	9	T	G	0.185	1.166330e+00	2.875056e+00	1.000000e-05	1.000000e+05	6.855540e-01	3.818588e-01	3.838234e-01
2	2R_11156269_SNP	11156269	4	C	T	0.093	1.357089e+00	3.789087e+00	1.000000e-05	1.000000e+05	7.207226e-01	4.184984e-01	4.202524e-01
2	2R_11156328_SNP	11156328	10	C	T	0.331	-7.757959e-01	2.380887e+00	1.000000e-05	1.000000e-05	7.449911e-01	7.543108e-01	8.884753e-01
2	2R_11156395_SNP	11156395	6	G	C	0.074	3.007763e+00	4.220734e+00	1.000000e-05	1.000000e+05	4.771758e-01	3.624659e-01	3.645474e-01
2	2R_11156523_SNP	11156523	6	G	A	0.228	3.010118e+00	2.653797e+00	1.000000e-05	1.000000e-05	2.584676e-01	2.549178e-01	4.091057e-01
2	2R_11156547_SNP	11156547	1	T	G	0.058	-7.523068e+00	4.699295e+00	2.194874e-01	2.616280e-01	1.114770e-01	1.195822e-01	2.942479e-01
2	2R_11156600_SNP	11156600	2	T	C	0.052	-7.162376e+00	4.994617e+00	2.397085e-01	2.938307e-01	1.536208e-01	1.677038e-01	3.461909e-01
2	2R_11156701_SNP	11156701	1	A	G	0.058	-7.523068e+00	4.699295e+00	2.194874e-01	2.616280e-01	1.114770e-01	1.195822e-01	2.942479e-01
2	2R_11156758_SNP	11156758	5	A	G	0.320	2.241250e-03	2.362719e+00	1.000000e-05	1.000000e+05	9.992444e-01	6.018097e-01	6.027283e-01
2	2R_11156775_SNP	11156775	5	C	A	0.100	-9.883389e-02	3.672711e+00	1.000000e-05	1.000000e+05	9.785665e-01	4.908029e-01	4.921843e-01
2	2R_11156869_SNP	11156869	15	C	T	0.436	5.963207e-01	2.302964e+00	1.000000e-05	1.000000e-05	7.960348e-01	8.095747e-01	9.436019e-01
2	2R_11156960_SNP	11156960	31	G	T	0.298	-9.230325e-01	2.667341e+00	1.000000e-05	1.000000e-05	7.297839e-01	7.381285e-01	8.044065e-01
2	2R_11157065_SNP	11157065	1	T	C	0.058	-8.625243e+00	4.706492e+00	2.870962e-01	3.492522e-01	6.881490e-02	7.433283e-02	1.728883e-01
2	2R_11157236_SNP	11157236	13	G	T	0.451	-2.904100e+00	2.266720e+00	1.000000e-05	1.000000e+05	2.020779e-01	2.033722e-02	2.280482e-02
2	2R_11157444_SNP	11157444	5	C	T	0.300	3.257658e-01	2.405229e+00	1.000000e-05	1.000000e+05	8.924427e-01	7.678839e-01	7.683182e-01
2	2R_11157457_SNP	11157457	6	A	T	0.295	2.608970e-01	2.424567e+00	1.000000e-05	1.000000e+05	9.144505e-01	6.767244e-01	6.773980e-01
2	2R_11157463_SNP	11157463	6	T	C	0.295	3.600750e-01	2.425359e+00	1.000000e-05	1.000000e+05	8.821745e-01	6.953179e-01	6.959378e-01
2	2R_11157493_SNP	11157493	5	A	G	0.080	3.825331e+00	4.058768e+00	1.000000e-05	1.000000e+05	3.474395e-01	2.340559e-01	2.369759e-01
2	2R_11157884_SNP	11157884	8	C	A	0.224	6.549219e-01	2.666981e+00	1.000000e-05	1.000000e-05	8.063489e-01	8.209991e-01	9.642513e-01
2	2R_11157893_SNP	11157893	5	G	A	0.240	-1.682092e-01	2.579832e+00	1.000000e-05	1.000000e+05	9.480992e-01	7.626237e-01	7.630704e-01
2	2R_11158051_SNP	11158051	6	T	G	0.148	1.574817e+00	3.114330e+00	1.000000e-05	1.000000e-05	6.138223e-01	6.169059e-01	6.846433e-01
2	2R_11158104_SNP	11158104	7	T	A	0.405	5.066321e-01	2.265574e+00	1.000000e-05	1.000000e+05	8.233518e-01	8.193174e-01	8.196393e-01
2	2R_11158116_SNP	11158116	9	C	T	0.418	1.238758e+00	2.268419e+00	1.000000e-05	1.000000e-05	5.858056e-01	5.879779e-01	9.940734e-01
2	2R_11158120_SNP	11158120	7	C	G	0.358	-1.089095e+00	2.328298e+00	1.000000e-05	1.000000e+05	6.406230e-01	6.398915e-01	6.406794e-01
2	2R_11158128_SNP	11158128	9	C	A	0.404	2.051799e+00	2.285980e+00	1.000000e-05	1.000000e-05	3.708408e-01	3.684002e-01	5.524068e-01
2	2R_11158357_SNP	11158357	3	G	A	0.158	3.176813e+00	2.991739e+00	1.000000e-05	1.000000e+05	2.899827e-01	1.530883e-01	1.564913e-01
2	2R_11158360_SNP	11158360	2	C	G	0.065	2.897536e+00	4.408230e+00	1.000000e-05	1.000000e+05	5.119812e-01	4.655099e-01	4.670151e-01
2	2R_11158362_SNP	11158362	1	C	A	0.058	5.341960e+00	4.641834e+00	1.000000e-05	1.000000e-05	2.516096e-01	2.480220e-01	2.775506e-01
2	2R_11158413_SNP	11158413	8	G	A	0.293	-1.656668e+00	2.444265e+00	1.000000e-05	1.000000e-05	4.989430e-01	4.988155e-01	6.483456e-01
2	2R_11158425_SNP	11158425	7	T	A	0.243	1.086642e+00	2.586683e+00	1.000000e-05	1.000000e+05	6.750123e-01	4.931966e-01	4.945666e-01
2	2R_11158483_SNP	11158483	1	A	G	0.058	5.012352e+00	4.637360e+00	1.000000e-05	1.000000e-05	2.814699e-01	2.780735e-01	3.049474e-01
2	2R_11158508_SNP	11158508	3	A	C	0.125	-2.921371e+00	3.303921e+00	1.307759e-03	1.787176e-02	3.779776e-01	3.757995e-01	5.909416e-01
2	2R_11158590_SNP	11158590	11	A	G	0.257	7.314649e-01	2.574913e+00	1.000000e-05	1.000000e+05	7.767406e-01	6.654113e-01	6.661188e-01
2	2R_11158682_SNP	11158682	4	A	G	0.377	2.089500e+00	2.263654e+00	1.000000e-05	1.000000e-05	3.574363e-01	3.548177e-01	7.064060e-01
2	2R_11158722_SNP	11158722	10	A	T	0.400	3.301807e+00	2.279929e+00	1.000000e-05	1.000000e-05	1.496190e-01	1.459776e-01	2.729883e-01
2	2R_11158737_SNP	11158737	31	G	T	0.460	-3.420948e+00	2.420932e+00	1.000000e-05	1.000000e-05	1.596794e-01	1.559944e-01	2.775632e-01
2	2R_11158761_SNP	11158761	7	A	T	0.399	-3.408853e+00	2.251559e+00	1.000000e-05	1.000000e-05	1.321033e-01	1.285697e-01	1.963146e-01
2	2R_11158822_DEL	11158822	5	T	TC	0.140	2.397774e+00	3.170464e+00	1.000000e-05	1.000000e+05	4.506489e-01	1.108747e-01	1.144185e-01
2	2R_11158826_SNP	11158826	8	A	C	0.129	2.206483e+00	3.317059e+00	1.000000e-05	1.000000e+05	5.069353e-01	1.906314e-01	1.938288e-01
2	2R_11158827_SNP	11158827	9	C	G	0.199	1.515382e+00	2.807081e+00	1.000000e-05	1.000000e+05	5.900955e-01	2.297086e-01	2.326573e-01
2	2R_11158862_SNP	11158862	4	A	T	0.066	5.597024e-01	4.416346e+00	1.000000e-05	1.000000e+05	8.993182e-01	9.065463e-01	9.067033e-01
2	2R_11158875_SNP	11158875	7	C	T	0.277	-2.648358e+00	2.474623e+00	1.000000e-05	1.000000e-05	2.862227e-01	2.828631e-01	3.106307e-01
2	2R_11159096_DEL	11159096	14	A	GCCGAGAGGCGCTT	0.291	5.745104e+00	2.460522e+00	1.000000e-05	1.000000e-05	2.085602e-02	1.954872e-02	5.026188e-02
2	2R_11159238_SNP	11159238	7	A	T	0.243	-3.518690e+00	2.575332e+00	2.157759e-02	1.000000e+05	1.738610e-01	1.324965e-01	1.359851e-01
2	2R_11159258_SNP	11159258	4	A	G	0.172	-8.840617e-02	2.909052e+00	1.000000e-05	1.000000e+05	9.757959e-01	8.390139e-01	8.392961e-01
2	2R_11159417_SNP	11159417	6	T	C	0.268	-4.548655e+00	2.479534e+00	3.285222e-02	8.106341e-02	6.853805e-02	6.683843e-02	8.232803e-02
2	2R_11159419_SNP	11159419	7	C	G	0.264	-4.189745e+00	2.502948e+00	1.691991e-02	5.583140e-02	9.620203e-02	9.373532e-02	1.237564e-01
2	2R_11159437_SNP	11159437	9	G	A	0.288	-5.124931e+00	2.439011e+00	3.268231e-02	6.996966e-02	3.727037e-02	3.588870e-02	8.468129e-02
2	2R_11159487_SNP	11159487	1	T	C	0.058	-2.382096e+00	4.689495e+00	1.593318e-02	1.000000e+05	6.122147e-01	4.865842e-01	4.879857e-01
2	2R_11159525_SNP	11159525	6	C	G	0.161	3.676293e-01	3.015391e+00	1.000000e-05	1.000000e+05	9.031253e-01	9.067579e-01	9.069145e-01
2	2R_11159850_SNP	11159850	0	T	G	0.065	-4.533441e+00	4.470160e+00	1.232724e-01	1.571462e-01	3.121198e-01	3.331782e-01	4.441832e-01
2	2R_11159874_SNP	11159874	7	A	G	0.466	4.047969e+00	2.200578e+00	1.000000e-05	1.000000e-05	6.779217e-02	6.510082e-02	1.843397e-01
2	2R_11160155_SNP	11160155	11	G	A	0.271	1.468742e+00	2.537715e+00	1.000000e-05	1.000000e+05	5.636040e-01	4.319221e-01	4.336026e-01
2	2R_11160257_SNP	11160257	0	T	C	0.065	-9.286575e+00	4.501728e+00	4.644399e-01	6.640012e-01	4.082446e-02	4.511997e-02	5.954300e-02
2	2R_11160264_SNP	11160264	12	T	C	0.413	4.288867e+00	2.265849e+00	1.000000e-05	1.000000e-05	6.028143e-02	5.775049e-02	1.605479e-01
2	2R_11160265_SNP	11160265	4	A	C	0.252	-9.350992e-02	2.531837e+00	1.000000e-05	1.000000e+05	9.705864e-01	9.426838e-01	9.427788e-01
2	2R_11160354_SNP	11160354	3	T	G	0.066	5.843477e+00	4.414396e+00	1.000000e-05	1.000000e+05	1.875795e-01	1.049128e-01	1.084632e-01
2	2R_11160371_SNP	11160371	7	A	G	0.405	5.094920e+00	2.221560e+00	1.000000e-05	1.000000e-05	2.319578e-02	2.178992e-02	1.061147e-01
2	2R_11160431_SNP	11160431	4	A	G	0.444	4.460382e+00	2.180605e+00	1.000000e-05	1.000000e-05	4.253186e-02	4.045708e-02	1.171143e-01
2	2R_11160516_SNP	11160516	7	A	G	0.419	5.491199e+00	2.203976e+00	1.000000e-05	1.000000e-05	1.379466e-02	1.281883e-02	4.410678e-02
2	2R_11160542_SNP	11160542	9	C	T	0.425	5.767101e+00	2.212024e+00	1.000000e-05	1.000000e-05	1.003921e-02	9.266962e-03	3.087891e-02
2	2R_11160562_SNP	11160562	1	T	G	0.169	-6.541260e-01	2.902526e+00	1.000000e-05	1.000000e+05	8.219985e-01	5.510013e-01	5.521159e-01
2	2R_11160609_SNP	11160609	1	A	G	0.065	-6.891379e+00	4.534787e+00	3.263730e-01	5.246088e-01	1.306713e-01	1.450640e-01	1.525864e-01
2	2R_11160770_SNP	11160770	2	A	G	0.118	7.265585e+00	3.377207e+00	1.000000e-05	1.000000e-05	3.302767e-02	3.125361e-02	5.636707e-02
2	2R_11160930_SNP	11160930	7	C	G	0.291	-1.924308e+00	2.438568e+00	1.000000e-05	1.000000e-05	4.312744e-01	4.297840e-01	5.300605e-01
2	2R_11160962_SNP	11160962	5	T	G	0.247	-2.074654e+00	2.552675e+00	1.000000e-05	1.000000e+05	4.176398e-01	2.685357e-01	2.712255e-01
2	2R_11160991_SNP	11160991	9	G	T	0.267	-1.132818e+00	2.522897e+00	1.000000e-05	1.000000e+05	6.540605e-01	6.386942e-01	6.394861e-01
2	2R_11160993_SNP	11160993	4	G	A	0.238	-1.939431e+00	2.573003e+00	1.000000e-05	1.000000e+05	4.521583e-01	3.380051e-01	3.402391e-01
2	2R_11161036_SNP	11161036	8	A	G	0.259	3.527684e+00	2.526058e+00	1.000000e-05	1.000000e-05	1.645947e-01	1.608928e-01	2.807253e-01
2	2R_11161138_SNP	11161138	10	A	C	0.200	3.204664e+00	2.789981e+00	1.000000e-05	1.000000e-05	2.525116e-01	2.489288e-01	3.068881e-01
2	2R_11161177_SNP	11161177	8	C	T	0.367	8.908536e-01	2.307757e+00	1.000000e-05	1.000000e+05	7.000173e-01	7.050004e-01	7.055935e-01
2	2R_11161234_SNP	11161234	11	C	T	0.417	2.279980e-02	2.281645e+00	1.000000e-05	1.000000e+05	9.920402e-01	9.162745e-01	9.164146e-01
2	2R_11161297_DEL	11161297	16	C	CACC	0.058	7.310399e+00	4.880823e+00	1.000000e-05	1.000000e-05	1.362642e-01	1.327012e-01	2.285677e-01
2	2R_11161338_SNP	11161338	10	A	T	0.207	3.376866e+00	2.753781e+00	1.000000e-05	1.000000e-05	2.219952e-01	2.182892e-01	3.794076e-01
2	2R_11161343_SNP	11161343	10	G	A	0.207	2.872051e+00	2.759314e+00	1.000000e-05	1.000000e-05	2.995946e-01	2.963471e-01	7.148892e-01
2	2R_11161456_SNP	11161456	6	A	G	0.362	1.722040e+00	2.295703e+00	1.000000e-05	1.000000e+05	4.543451e-01	4.285954e-01	4.302939e-01
2	2R_11161656_SNP	11161656	10	C	T	0.276	-2.797059e+00	2.499945e+00	1.000000e-05	1.000000e-05	2.649699e-01	2.614593e-01	2.816304e-01
2	2R_11161873_SNP	11161873	12	G	C	0.434	5.170215e+00	2.244063e+00	1.000000e-05	1.000000e+05	2.257999e-02	9.585621e-03	1.135946e-02
2	2R_11161902_SNP	11161902	10	G	T	0.372	-1.047703e+00	2.321835e+00	1.000000e-05	1.000000e+05	6.524604e-01	1.973877e-01	2.005438e-01
2	2R_11161908_SNP	11161908	8	T	C	0.197	-1.408425e+00	2.807919e+00	1.000000e-05	1.000000e+05	6.166815e-01	9.779158e-02	1.013438e-01
2	2R_11161910_SNP	11161910	13	A	T	0.514	-3.026728e+00	2.258465e+00	1.000000e-05	1.000000e+05	1.821899e-01	4.124079e-02	4.436246e-02
2	2R_11161916_SNP	11161916	1	T	A	0.052	4.178895e+00	4.892048e+00	1.000000e-05	1.000000e+05	3.943263e-01	6.815598e-02	7.161428e-02
2	2R_11161923_SNP	11161923	9	G	A	0.199	-4.133731e+00	2.796445e+00	9.068316e-02	1.000000e+05	1.414209e-01	1.813447e-02	2.049168e-02
2	2R_11161992_SNP	11161992	5	A	G	0.173	-3.259868e-01	2.912584e+00	1.000000e-05	1.000000e+05	9.110317e-01	2.314797e-01	2.344168e-01
2	2R_11162008_SNP	11162008	4	G	A	0.086	8.724496e-01	3.927027e+00	1.000000e-05	1.000000e-05	8.244833e-01	8.414100e-01	9.151700e-01
2	2R_11162015_DEL	11162015	6	A	TG	0.074	-1.111994e+00	4.244636e+00	1.000000e-05	1.000000e+05	7.936944e-01	6.377186e-01	6.385136e-01
2	2R_11162015_SNP	11162015	18	A	T	0.102	6.529108e+00	3.769347e+00	1.000000e-05	1.000000e-05	8.527386e-02	8.226886e-02	1.242494e-01
2	2R_11162016_SNP	11162016	18	A	G	0.102	6.529108e+00	3.769347e+00	1.000000e-05	1.000000e-05	8.527386e-02	8.226886e-02	1.242494e-01
2	2R_11162034_DEL	11162034	4	G	GG	0.126	2.113828e+00	3.309949e+00	1.000000e-05	1.000000e+05	5.240257e-01	4.500280e-01	4.516124e-01
2	2R_11162080_SNP	11162080	3	A	G	0.086	8.225221e-01	3.913229e+00	1.000000e-05	1.000000e+05	8.338008e-01	6.777196e-01	6.783902e-01
2	2R_11162204_SNP	11162204	8	T	C	0.170	6.481140e-01	2.962068e+00	1.000000e-05	1.000000e+05	8.270958e-01	6.353800e-01	6.361827e-01
2	2R_11162211_SNP	11162211	8	C	T	0.361	1.558775e+00	2.315028e+00	1.000000e-05	1.000000e+05	5.017608e-01	3.716118e-01	3.736376e-01
2	2R_11162215_SNP	11162215	3	A	C	0.092	6.615619e+00	3.746903e+00	1.000000e-05	1.000000e-05	7.946690e-02	7.655763e-02	1.254419e-01
2	2R_11162318_SNP	11162318	7	C	A	0.209	-1.278031e+00	2.723977e+00	1.000000e-05	1.000000e-05	6.396145e-01	6.436323e-01	7.001066e-01
2	2R_11162339_SNP	11162339	1	C	G	0.078	-2.324771e+00	4.058473e+00	3.482776e-03	1.000000e+05	5.676135e-01	4.375554e-01	4.392056e-01
2	2R_11162372_SNP	11162372	8	C	A	0.082	-2.722714e+00	4.076164e+00	2.645898e-02	1.000000e+05	5.051721e-01	3.926292e-01	3.945305e-01
2	2R_11162396_SNP	11162396	4	A	G	0.179	2.856238e+00	2.856660e+00	1.000000e-05	1.000000e-05	3.189711e-01	3.159087e-01	4.922858e-01
2	2R_11162402_SNP	11162402	8	C	T	0.279	3.136678e-01	2.482545e+00	1.000000e-05	1.000000e-05	8.996224e-01	9.383041e-01	9.920031e-01
2	2R_11162432_SNP	11162432	0	T	C	0.077	-2.221876e+00	4.055862e+00	1.000000e-05	1.000000e+05	5.846201e-01	4.534738e-01	4.550404e-01
2	2R_11162444_SNP	11162444	5	T	A	0.167	-2.659617e+00	2.948992e+00	1.000000e-05	1.000000e+05	3.685509e-01	3.069845e-01	3.094188e-01
2	2R_11162462_SNP	11162462	1	G	C	0.058	3.351258e+00	4.636541e+00	1.000000e-05	1.000000e-05	4.709179e-01	4.701856e-01	6.206454e-01
2	2R_11162485_SNP	11162485	1	G	A	0.091	-3.244747e+00	3.797637e+00	5.709129e-02	1.000000e+05	3.942213e-01	3.046837e-01	3.071331e-01
2	2R_11162544_SNP	11162544	3	G	A	0.092	2.345619e-01	3.789628e+00	1.000000e-05	1.000000e+05	9.507272e-01	9.436845e-01	9.437778e-01
2	2R_11162577_SNP	11162577	9	T	C	0.500	-4.272813e-01	2.233856e+00	1.000000e-05	1.000000e+05	8.485652e-01	6.792143e-01	6.798805e-01
2	2R_11162667_SNP	11162667	1	T	C	0.058	3.320569e+00	4.637152e+00	1.000000e-05	1.000000e-05	4.750411e-01	4.743941e-01	6.287311e-01
2	2R_11162738_DEL	11162738	9	G	TAA	0.425	8.278151e-02	2.261155e+00	1.000000e-05	1.000000e+05	9.708438e-01	8.470883e-01	8.473548e-01
2	2R_11162853_SNP	11162853	5	G	C	0.060	3.273565e+00	4.641635e+00	1.000000e-05	1.000000e-05	4.817271e-01	4.812210e-01	5.205828e-01
2	2R_11163027_SNP	11163027	2	C	T	0.065	8.582408e+00	4.370209e+00	1.000000e-05	1.000000e-05	5.137256e-02	4.905564e-02	8.734894e-02
2	2R_11163068_SNP	11163068	7	T	C	0.068	-1.106197e+00	4.469692e+00	1.000000e-05	1.000000e+05	8.048642e-01	5.590745e-01	5.601562e-01
2	2R_11163095_SNP	11163095	10	C	A	0.145	-2.680318e-01	3.185137e+00	1.000000e-05	1.000000e+05	9.330473e-01	6.868411e-01	6.874852e-01
2	2R_11163126_SNP	11163126	10	G	A	0.297	-1.980058e+00	2.450811e+00	1.000000e-05	1.000000e-05	4.203994e-01	4.187201e-01	4.443553e-01
2	2R_11163175_SNP	11163175	9	G	A	0.377	-3.270557e-01	2.308415e+00	1.000000e-05	1.000000e+05	8.875206e-01	8.558686e-01	8.561181e-01
2	2R_11163179_SNP	11163179	6	T	C	0.067	-1.934187e+00	4.417488e+00	1.000000e-05	1.000000e+05	6.621182e-01	4.387316e-01	4.403755e-01
2	2R_11163197_INS	11163197	19	TT	T	0.463	-3.015600e+00	2.312551e+00	1.000000e-05	1.000000e+05	1.941999e-01	3.188573e-02	3.478149e-02
2	2R_11163215_DEL	11163215	2	AGAGAGAA	TTTGCGAGCAGCT	0.065	9.169663e+00	4.350940e+00	1.000000e-05	1.000000e+05	3.671439e-02	3.248695e-03	4.252651e-03
2	2R_11163480_SNP	11163480	3	G	C	0.086	5.303480e+00	3.901151e+00	1.000000e-05	1.000000e-05	1.760125e-01	1.722824e-01	3.193000e-01
2	2R_11163548_SNP	11163548	11	C	T	0.479	3.858727e-01	2.254361e+00	1.000000e-05	1.000000e+05	8.643199e-01	8.567716e-01	8.570194e-01
2	2R_11163598_SNP	11163598	9	A	C	0.212	1.274012e+00	2.739208e+00	1.000000e-05	1.000000e+05	6.425239e-01	3.071708e-01	3.096039e-01
2	2R_11163653_SNP	11163653	4	G	A	0.099	2.302953e-01	3.671840e+00	1.000000e-05	1.000000e+05	9.500724e-01	8.787162e-01	8.789230e-01
2	2R_11163763_SNP	11163763	5	T	C	0.273	5.996554e-01	2.473198e+00	1.000000e-05	1.000000e+05	8.087494e-01	8.133055e-01	8.136399e-01
2	2R_11163875_SNP	11163875	0	T	A	0.103	-1.392559e+00	3.565721e+00	1.000000e-05	1.000000e+05	6.966837e-01	5.739937e-01	5.750165e-01
2	2R_11163944_SNP	11163944	11	G	T	0.111	-3.588046e+00	3.575309e+00	2.685522e-02	4.466114e-02	3.171844e-01	3.196486e-01	4.027073e-01
2	2R_11163976_SNP	11163976	2	A	G	0.085	-3.467371e+00	3.929934e+00	5.931254e-02	1.000000e+05	3.790091e-01	3.451286e-01	3.473177e-01
2	2R_11164058_SNP	11164058	5	G	C	0.160	1.979797e+00	3.031420e+00	1.000000e-05	1.000000e+05	5.146834e-01	5.080190e-01	5.093201e-01
2	2R_11164062_SNP	11164062	4	T	A	0.066	3.319484e+00	4.415758e+00	1.000000e-05	1.000000e+05	4.533723e-01	4.504299e-01	4.520122e-01
2	2R_11164096_SNP	11164096	7	T	A	0.196	1.885447e+00	2.804485e+00	1.000000e-05	1.000000e+05	5.024151e-01	4.945389e-01	4.959026e-01
2	2R_11164100_SNP	11164100	14	C	G	0.163	6.761292e-01	3.084625e+00	1.000000e-05	1.000000e-05	8.267935e-01	8.440465e-01	8.678336e-01
2	2R_11164277_SNP	11164277	5	G	A	0.080	5.538202e-01	4.066263e+00	1.000000e-05	1.000000e+05	8.918443e-01	9.108935e-01	9.110430e-01
2	2R_11164288_INS	11164288	11	TTT	T	0.132	-1.632675e+00	3.330929e+00	1.000000e-05	1.000000e+05	6.247302e-01	6.238586e-01	6.246999e-01
2	2R_11164312_INS	11164312	14	GGCCCAAACGG	G	0.241	-5.142309e-01	2.661330e+00	1.000000e-05	1.000000e-05	8.470421e-01	8.676269e-01	9.822525e-01
2	2R_11164322_SNP	11164322	7	A	G	0.311	1.307847e+00	2.400445e+00	1.000000e-05	1.000000e+05	5.866654e-01	4.561146e-01	4.576675e-01
2	2R_11164351_SNP	11164351	5	C	T	0.080	8.228683e+00	4.031244e+00	1.000000e-05	1.000000e-05	4.295801e-02	4.087080e-02	4.551616e-02
2	2R_11164412_SNP	11164412	1	G	A	0.078	3.227547e-01	4.092352e+00	1.000000e-05	1.000000e+05	9.372415e-01	9.660282e-01	9.660842e-01
2	2R_11164508_SNP	11164508	10	C	T	0.324	-4.317159e+00	2.387381e+00	5.133814e-02	1.000000e+05	7.253274e-02	4.421359e-02	4.739174e-02
2	2R_11164562_SNP	11164562	3	A	C	0.118	-9.758203e-01	3.404621e+00	1.000000e-05	1.000000e+05	7.747963e-01	6.315717e-01	6.323871e-01
2	2R_11164665_SNP	11164665	10	G	C	0.421	-2.232759e+00	2.283247e+00	1.000000e-05	1.000000e-05	3.296837e-01	3.267348e-01	4.493021e-01
2	2R_11164725_INS	11164725	16	TT	T	0.417	-2.121204e+00	2.328735e+00	1.000000e-05	1.000000e-05	3.637996e-01	3.612641e-01	5.252040e-01
2	2R_11164752_SNP	11164752	10	T	G	0.303	-9.407688e-01	2.452280e+00	1.000000e-05	1.000000e-05	7.017886e-01	7.085626e-01	9.965809e-01
2	2R_11164867_INS	11164867	4	AGCGT	A	0.099	-4.882654e+00	3.730494e+00	1.436757e-01	1.000000e+05	1.925608e-01	1.798251e-01	1.830863e-01
2	2R_11164917_SNP	11164917	10	G	A	0.400	-1.639073e+00	2.328253e+00	1.000000e-05	1.000000e-05	4.825144e-01	4.820252e-01	6.618121e-01
2	2R_11164926_SNP	11164926	3	A	C	0.066	9.195754e+00	4.351676e+00	1.000000e-05	1.000000e+05	3.622119e-02	3.177494e-03	4.168954e-03
2	2R_11164936_SNP	11164936	8	T	A	0.408	-1.482021e+00	2.314446e+00	1.000000e-05	1.000000e-05	5.229188e-01	5.233577e-01	6.867770e-01
2	2R_11164943_DEL	11164943	10	A	ACAAAATGTTATGAAAATA	0.297	1.672984e-01	2.521147e+00	1.000000e-05	1.000000e+05	9.471800e-01	8.687817e-01	8.690070e-01
2	2R_11164969_SNP	11164969	9	C	A	0.397	-1.465052e+00	2.332506e+00	1.000000e-05	1.000000e-05	5.308797e-01	5.315172e-01	8.087814e-01
2	2R_11165016_SNP	11165016	11	T	A	0.403	-2.540501e+00	2.339784e+00	1.000000e-05	1.000000e-05	2.792934e-01	2.758808e-01	3.898386e-01
2	2R_11165017_SNP	11165017	10	A	C	0.414	-1.762949e+00	2.329572e+00	1.000000e-05	1.000000e-05	4.503596e-01	4.492205e-01	5.790976e-01
2	2R_11165019_SNP	11165019	10	G	C	0.400	-1.672580e+00	2.327807e+00	1.000000e-05	1.000000e-05	4.735387e-01	4.728605e-01	6.576181e-01
2	2R_11165022_INS	11165022	15	AGAA	A	0.379	-1.995063e+00	2.404959e+00	1.000000e-05	1.000000e-05	4.080873e-01	4.062036e-01	4.849686e-01
2	2R_11165036_SNP	11165036	12	A	G	0.427	-2.462214e+00	2.321657e+00	1.000000e-05	1.000000e-05	2.905804e-01	2.872559e-01	3.505590e-01
2	2R_11165103_SNP	11165103	1	T	C	0.097	-5.978930e+00	3.697202e+00	2.183951e-01	1.000000e+05	1.079193e-01	1.072653e-01	1.108137e-01
2	2R_11165120_SNP	11165120	6	T	C	0.215	-1.021394e+00	2.714656e+00	1.000000e-05	1.000000e+05	7.072544e-01	6.412289e-01	6.420124e-01
2	2R_11165145_DEL	11165145	16	A	AA	0.417	-7.213837e-01	2.340078e+00	1.000000e-05	1.000000e-05	7.582964e-01	7.685573e-01	9.046293e-01
2	2R_11165163_SNP	11165163	6	T	C	0.134	-2.462600e+00	3.249628e+00	1.000000e-05	1.000000e+05	4.497382e-01	3.540252e-01	3.561588e-01
2	2R_11165215_SNP	11165215	8	G	A	0.143	9.269840e-02	3.187198e+00	1.000000e-05	1.000000e+05	9.768353e-01	8.144472e-01	8.147792e-01
2	2R_11165696_SNP	11165696	4	T	C	0.113	2.968124e+00	3.475170e+00	1.000000e-05	1.000000e-05	3.943967e-01	3.922976e-01	7.837452e-01
2	2R_11165729_SNP	11165729	7	C	T	0.182	2.302453e+00	2.887076e+00	1.000000e-05	1.000000e-05	4.264028e-01	4.248269e-01	7.855944e-01
2	2R_11165731_SNP	11165731	6	A	G	0.188	1.732624e+00	2.842017e+00	1.000000e-05	1.000000e-05	5.430068e-01	5.439578e-01	6.782508e-01
2	2R_11165732_SNP	11165732	9	G	A	0.185	8.863484e-01	2.886018e+00	1.000000e-05	1.000000e+05	7.591738e-01	4.576891e-01	4.592340e-01
2	2R_11165786_SNP	11165786	14	A	G	0.206	1.248026e+00	2.820293e+00	1.000000e-05	1.000000e-05	6.587445e-01	6.635250e-01	6.774060e-01
2	2R_11166045_SNP	11166045	6	T	C	0.054	5.204932e+00	4.903071e+00	1.000000e-05	1.000000e-05	2.901167e-01	2.867883e-01	3.032845e-01
2	2R_11166186_SNP	11166186	2	A	C	0.052	-3.326003e+00	4.986251e+00	7.161362e-02	1.000000e+05	5.057612e-01	4.927172e-01	4.940895e-01
2	2R_11166218_SNP	11166218	4	C	T	0.053	1.030049e+01	4.851720e+00	1.000000e-05	1.000000e+05	3.536854e-02	2.786254e-02	3.063241e-02
2	2R_11166345_SNP	11166345	8	C	G	0.095	-1.796823e-01	3.792695e+00	1.000000e-05	1.000000e+05	9.622758e-01	9.074854e-01	9.076408e-01
2	2R_11166392_SNP	11166392	7	T	A	0.189	3.189800e+00	2.820924e+00	1.000000e-05	1.000000e-05	2.599354e-01	2.563942e-01	2.623393e-01
2	2R_11166399_SNP	11166399	8	G	A	0.190	2.222434e+00	2.829087e+00	1.000000e-05	1.000000e-05	4.333446e-01	4.318912e-01	4.343258e-01
2	2R_11166414_SNP	11166414	8	A	G	0.184	1.296566e+00	2.872620e+00	1.000000e-05	1.000000e-05	6.523782e-01	6.568976e-01	7.466426e-01
2	2R_11166448_INS	11166448	8	GCTTAAT	G	0.143	7.148519e-01	3.180683e+00	1.000000e-05	1.000000e-05	8.224772e-01	8.391280e-01	8.745065e-01
2	2R_11166455_SNP	11166455	9	C	T	0.274	3.525563e+00	2.489929e+00	1.000000e-05	1.000000e-05	1.588421e-01	1.551602e-01	1.834846e-01
2	2R_11166466_INS	11166466	16	TCTATGT	T	0.216	3.991414e-01	2.788793e+00	1.000000e-05	1.000000e+05	8.863823e-01	8.445709e-01	8.448422e-01
2	2R_11166582_SNP	11166582	10	T	A	0.103	1.222314e+00	3.683124e+00	1.000000e-05	1.000000e-05	7.404455e-01	7.494633e-01	7.842228e-01
2	2R_11166607_SNP	11166607	9	T	C	0.103	1.516524e-02	3.688801e+00	1.000000e-05	1.000000e+05	9.967252e-01	9.718712e-01	9.719175e-01
2	2R_11166711_SNP	11166711	9	C	T	0.253	3.540074e+00	2.553844e+00	1.000000e-05	1.000000e+05	1.677236e-01	1.616887e-01	1.650491e-01
2	2R_11166724_DEL	11166724	14	C	TA	0.227	2.523874e+00	2.717562e+00	1.000000e-05	1.000000e+05	3.545028e-01	3.091315e-01	3.115517e-01
2	2R_11166732_SNP	11166732	9	A	T	0.267	3.036286e+00	2.512070e+00	1.000000e-05	1.000000e+05	2.286632e-01	2.108203e-01	2.138919e-01
2	2R_11166797_SNP	11166797	9	T	C	0.301	3.091867e+00	2.421551e+00	1.000000e-05	1.000000e+05	2.036156e-01	1.953522e-01	1.985208e-01
2	2R_11166875_SNP	11166875	3	T	C	0.059	-9.632950e-01	4.657943e+00	1.000000e-05	1.000000e+05	8.364374e-01	5.602399e-01	5.613170e-01
2	2R_11166914_SNP	11166914	3	C	T	0.112	5.384489e+00	3.481462e+00	1.000000e-05	1.000000e+05	1.240351e-01	1.018961e-01	1.054482e-01
2	2R_11167028_SNP	11167028	9	C	G	0.089	-2.917096e-01	3.923282e+00	1.000000e-05	1.000000e+05	9.408269e-01	9.613216e-01	9.613854e-01
2	2R_11167029_SNP	11167029	4	G	A	0.152	2.983067e+00	3.083917e+00	1.000000e-05	1.000000e-05	3.349317e-01	3.320413e-01	3.513482e-01
2	2R_11167030_SNP	11167030	9	A	C	0.123	6.409122e-01	3.412901e+00	1.000000e-05	1.000000e-05	8.512909e-01	8.727090e-01	9.598927e-01
2	2R_11167036_SNP	11167036	16	T	G	0.058	-3.395588e-01	4.931761e+00	1.000000e-05	1.000000e+05	9.451984e-01	6.829816e-01	6.836368e-01
2	2R_11167118_SNP	11167118	12	G	T	0.329	2.244478e+00	2.399705e+00	1.000000e-05	1.000000e-05	3.511102e-01	3.484118e-01	4.167767e-01
2	2R_11167188_SNP	11167188	3	A	C	0.072	4.482396e+00	4.226493e+00	1.000000e-05	1.000000e-05	2.905779e-01	2.872534e-01	3.534520e-01
2	2R_11167220_SNP	11167220	2	A	T	0.059	-2.986099e+00	4.651086e+00	2.908683e-02	1.000000e+05	5.218262e-01	5.155980e-01	5.168648e-01
2	2R_11167260_SNP	11167260	1	A	C	0.065	2.298422e+00	4.429115e+00	1.000000e-05	1.000000e-05	6.045609e-01	6.073322e-01	6.711263e-01
2	2R_11167646_SNP	11167646	4	C	T	0.172	-1.922650e+00	2.904693e+00	1.000000e-05	1.000000e-05	5.090302e-01	5.091352e-01	5.315729e-01
2	2R_11167667_SNP	11167667	3	A	G	0.066	1.659851e+00	4.427266e+00	1.000000e-05	1.000000e-05	7.082458e-01	7.153597e-01	8.612873e-01
2	2R_11167690_SNP	11167690	3	A	T	0.237	-1.115345e+00	2.573661e+00	1.000000e-05	1.000000e-05	6.653612e-01	6.704213e-01	6.823785e-01
2	2R_11167717_SNP	11167717	5	G	A	0.333	1.844903e-01	2.337877e+00	1.000000e-05	1.000000e+05	9.372051e-01	9.564635e-01	9.565354e-01
2	2R_11167730_SNP	11167730	3	A	G	0.118	-7.603881e-01	3.391077e+00	1.000000e-05	1.000000e+05	8.228779e-01	7.492678e-01	7.497465e-01
2	2R_11167734_SNP	11167734	2	T	C	0.052	1.896802e+00	4.918743e+00	1.000000e-05	1.000000e-05	7.003118e-01	7.070098e-01	8.981100e-01
2	2R_11167811_SNP	11167811	5	T	A	0.060	2.256530e+00	4.649209e+00	1.000000e-05	1.000000e+05	6.281213e-01	5.251969e-01	5.264211e-01
2	2R_11167889_SNP	11167889	4	T	A	0.060	6.072614e+00	4.612500e+00	1.000000e-05	1.000000e-05	1.899692e-01	1.862240e-01	2.405902e-01
2	2R_11167941_SNP	11167941	14	A	G	0.312	-2.274276e+00	2.445808e+00	1.000000e-05	1.000000e-05	3.539144e-01	3.512510e-01	4.428955e-01
2	2R_11167942_SNP	11167942	6	C	T	0.067	1.216105e+00	4.427920e+00	1.000000e-05	1.000000e+05	7.839621e-01	7.571497e-01	7.576094e-01
2	2R_11167949_SNP	11167949	12	C	G	0.322	-9.512583e-01	2.415093e+00	1.000000e-05	1.000000e-05	6.942212e-01	7.006121e-01	7.715168e-01
2	2R_11167973_SNP	11167973	14	C	T	0.085	-2.387267e+00	4.076854e+00	1.000000e-05	1.000000e+05	5.590355e-01	5.486981e-01	5.498222e-01
2	2R_11167986_DEL	11167986	27	C	CAAATTTCGTCTC	0.227	-8.216286e-01	2.848626e+00	1.000000e-05	1.000000e+05	7.734107e-01	7.699499e-01	7.703795e-01
2	2R_11168009_SNP	11168009	11	A	T	0.236	-1.012439e+00	2.650692e+00	1.000000e-05	1.000000e-05	7.030299e-01	7.098683e-01	8.005211e-01
2	2R_11168015_SNP	11168015	12	A	T	0.245	-6.371257e-01	2.635725e+00	1.000000e-05	1.000000e+05	8.093176e-01	7.906226e-01	7.910056e-01
2	2R_11168100_SNP	11168100	5	A	T	0.147	1.547222e+00	3.123659e+00	1.000000e-05	1.000000e-05	6.210870e-01	6.244238e-01	7.208955e-01
2	2R_11168103_SNP	11168103	9	T	C	0.164	-2.847727e+00	3.011269e+00	1.000000e-05	1.000000e-05	3.458075e-01	3.430442e-01	4.051158e-01
2	2R_11168109_SNP	11168109	8	T	C	0.170	-2.979772e+00	2.958940e+00	1.000000e-05	1.000000e-05	3.155158e-01	3.124185e-01	3.725738e-01
2	2R_11168150_SNP	11168150	9	C	T	0.171	-3.120861e+00	2.961519e+00	1.000000e-05	1.549223e-03	2.936448e-01	2.903444e-01	3.194927e-01
2	2R_11168156_SNP	11168156	0	C	T	0.058	6.002746e+00	4.609071e+00	1.000000e-05	1.000000e-05	1.947576e-01	1.910120e-01	2.081293e-01
2	2R_11168168_INS	11168168	17	GTTAAAA	G	0.333	-1.797953e+00	2.432538e+00	1.000000e-05	1.000000e-05	4.609702e-01	4.600373e-01	4.649475e-01
2	2R_11168171_SNP	11168171	1	T	C	0.052	3.207557e+00	4.917144e+00	1.000000e-05	1.000000e-05	5.151793e-01	5.154301e-01	6.566797e-01
2	2R_11168207_SNP	11168207	0	A	G	0.058	1.931397e+00	4.666953e+00	1.000000e-05	1.000000e-05	6.795706e-01	6.852619e-01	9.150204e-01
2	2R_11168227_SNP	11168227	4	A	G	0.093	2.231549e+00	3.784987e+00	1.000000e-05	1.000000e+05	5.563482e-01	4.055143e-01	4.073413e-01
2	2R_11168305_SNP	11168305	14	A	G	0.418	-2.578502e+00	2.299179e+00	1.000000e-05	1.000000e-05	2.638486e-01	2.603311e-01	6.378381e-01
2	2R_11168351_SNP	11168351	10	C	T	0.241	-1.160018e+00	2.628489e+00	1.000000e-05	1.000000e-05	6.596047e-01	6.644210e-01	7.356173e-01
2	2R_11168376_SNP	11168376	7	T	C	0.122	2.682499e+00	3.390588e+00	1.000000e-05	1.000000e-05	4.300831e-01	4.285717e-01	5.127005e-01
2	2R_11168455_SNP	11168455	6	T	C	0.081	-4.783440e+00	4.089530e+00	1.047848e-01	1.488378e-01	2.439608e-01	2.552043e-01	3.586664e-01
2	2R_11168466_SNP	11168466	5	G	A	0.060	-3.635246e+00	4.682737e+00	8.297312e-02	1.000000e+05	4.387735e-01	4.187438e-01	4.204965e-01
2	2R_11168542_SNP	11168542	10	C	T	0.345	-2.250467e+00	2.350689e+00	1.000000e-05	1.000000e-05	3.399033e-01	3.370700e-01	4.974021e-01
2	2R_11168603_SNP	11168603	11	T	A	0.347	-1.650953e+00	2.358524e+00	1.000000e-05	1.000000e-05	4.850009e-01	4.845651e-01	6.906776e-01
2	2R_11168615_SNP	11168615	9	C	G	0.164	-2.563957e+00	3.011080e+00	1.000000e-05	1.000000e-05	3.958270e-01	3.937499e-01	5.510456e-01
2	2R_11168671_SNP	11168671	2	T	G	0.065	2.347378e+00	4.430683e+00	1.000000e-05	1.000000e-05	5.970233e-01	5.995487e-01	6.671044e-01
2	2R_11168701_SNP	11168701	5	G	A	0.287	-3.553102e-01	2.437510e+00	1.000000e-05	1.000000e+05	8.842979e-01	9.091535e-01	9.093060e-01
2	2R_11168704_SNP	11168704	1	T	C	0.078	5.492945e+00	4.035229e+00	1.000000e-05	1.000000e-05	1.754501e-01	1.717210e-01	1.931249e-01
2	2R_11168707_SNP	11168707	2	C	T	0.072	4.467094e+00	4.212447e+00	1.000000e-05	1.000000e-05	2.906216e-01	2.872974e-01	3.020360e-01
2	2R_11168711_SNP	11168711	1	T	C	0.078	5.492945e+00	4.035229e+00	1.000000e-05	1.000000e-05	1.754501e-01	1.717210e-01	1.931249e-01
2	2R_11168712_SNP	11168712	1	T	C	0.078	5.492945e+00	4.035229e+00	1.000000e-05	1.000000e-05	1.754501e-01	1.717210e-01	1.931249e-01
2	2R_11168714_DEL	11168714	2	A	ACGT	0.078	5.447921e+00	4.037102e+00	1.000000e-05	1.000000e-05	1.791948e-01	1.754594e-01	2.028191e-01
2	2R_11168900_SNP	11168900	7	A	G	0.480	-1.120898e+00	2.220532e+00	1.000000e-05	1.000000e-05	6.144389e-01	6.175437e-01	9.631924e-01
2	2R_11168904_SNP	11168904	10	A	G	0.476	-1.117168e+00	2.244585e+00	1.000000e-05	1.000000e-05	6.194027e-01	6.226801e-01	9.510114e-01
2	2R_11168919_SNP	11168919	0	A	C	0.065	5.834601e+00	4.386758e+00	1.000000e-05	1.000000e-05	1.854945e-01	1.817519e-01	2.376916e-01
2	2R_11168968_SNP	11168968	3	G	T	0.059	2.168766e+00	4.658632e+00	1.000000e-05	1.000000e-05	6.422133e-01	6.463309e-01	6.745993e-01
2	2R_11168986_SNP	11168986	7	A	C	0.182	2.416306e+00	2.872748e+00	1.000000e-05	1.000000e-05	4.016059e-01	3.996187e-01	4.221215e-01
2	2R_11168993_SNP	11168993	4	C	T	0.245	-1.600895e+00	2.552114e+00	1.000000e-05	1.000000e-05	5.314156e-01	5.320667e-01	8.408950e-01
2	2R_11169038_SNP	11169038	7	C	T	0.500	1.193299e+00	2.218585e+00	1.000000e-05	1.000000e-05	5.914571e-01	5.938054e-01	8.005153e-01
2	2R_11169049_SNP	11169049	1	A	C	0.065	5.780284e+00	4.388202e+00	1.000000e-05	1.000000e-05	1.897428e-01	1.859977e-01	2.429572e-01
2	2R_11169112_SNP	11169112	6	A	T	0.503	1.466907e+00	2.207861e+00	1.000000e-05	1.000000e-05	5.074397e-01	5.075075e-01	8.684656e-01
2	2R_11169181_MNP	11169181	16	TTT	ACC	0.511	2.037592e+00	2.284654e+00	1.000000e-05	1.000000e-05	3.738774e-01	3.714788e-01	9.540580e-01
2	2R_11169221_SNP	11169221	16	T	G	0.460	-2.835136e+00	2.284861e+00	1.000000e-05	1.000000e-05	2.165783e-01	2.128589e-01	4.842199e-01
2	2R_11169226_DEL	11169226	15	G	AT	0.471	-2.836502e+00	2.273124e+00	1.000000e-05	1.000000e-05	2.140074e-01	2.102826e-01	4.994776e-01
2	2R_11169270_SNP	11169270	13	T	C	0.451	-3.119460e+00	2.261861e+00	1.000000e-05	1.000000e-05	1.698724e-01	1.661556e-01	3.804451e-01
2	2R_11169344_SNP	11169344	10	T	G	0.434	-2.699700e+00	2.250726e+00	1.000000e-05	1.000000e-05	2.322080e-01	2.285345e-01	3.216589e-01
2	2R_11169345_SNP	11169345	10	A	T	0.441	-2.453298e+00	2.248097e+00	1.000000e-05	1.000000e-05	2.768775e-01	2.734473e-01	3.967289e-01
2	2R_11169349_SNP	11169349	9	G	C	0.438	-2.708224e+00	2.241681e+00	1.000000e-05	1.000000e-05	2.288766e-01	2.251915e-01	3.324138e-01
2	2R_11169353_SNP	11169353	10	T	C	0.441	-3.116645e+00	2.244245e+00	1.000000e-05	1.000000e-05	1.669471e-01	1.632382e-01	2.529199e-01
2	2R_11169356_SNP	11169356	11	C	T	0.444	-2.954248e+00	2.251379e+00	1.000000e-05	1.000000e-05	1.914326e-01	1.876870e-01	2.912197e-01
2	2R_11169378_SNP	11169378	9	A	G	0.438	-2.668509e+00	2.240509e+00	1.000000e-05	1.000000e-05	2.354993e-01	2.318380e-01	3.483992e-01
2	2R_11169488_SNP	11169488	11	T	G	0.056	-1.883008e+00	4.907159e+00	1.000000e-05	1.000000e-05	7.017172e-01	7.084875e-01	8.380339e-01
2	2R_11169513_SNP	11169513	3	T	C	0.059	2.807103e+00	4.658237e+00	1.000000e-05	1.000000e-05	5.476657e-01	5.487408e-01	6.336775e-01
2	2R_11169566_SNP	11169566	3	T	C	0.132	-2.271672e+00	3.234086e+00	1.000000e-05	1.000000e+05	4.834943e-01	3.218746e-01	3.242119e-01
2	2R_11169583_SNP	11169583	1	T	C	0.065	3.094800e+00	4.422670e+00	1.000000e-05	1.000000e-05	4.851478e-01	4.847152e-01	5.952709e-01
2	2R_11169749_SNP	11169749	3	C	T	0.059	-4.063835e+00	4.687623e+00	1.032187e-01	1.205440e-01	3.873476e-01	4.132194e-01	5.029685e-01
2	2R_11169798_DEL	11169798	13	T	TGTTT	0.127	-3.742024e-03	3.408328e+00	1.000000e-05	1.000000e+05	9.991254e-01	9.848320e-01	9.848570e-01
2	2R_11169846_SNP	11169846	4	A	G	0.053	8.035013e+00	4.876352e+00	1.000000e-05	1.000000e+05	1.014695e-01	8.740449e-02	9.094490e-02
2	2R_11169851_SNP	11169851	3	T	C	0.059	5.692905e+00	4.630105e+00	1.000000e-05	1.000000e-05	2.207688e-01	2.170596e-01	2.978578e-01
2	2R_11169954_SNP	11169954	11	G	C	0.125	-6.248816e+00	3.416415e+00	1.489196e-01	2.026531e-01	6.935095e-02	7.140190e-02	1.540896e-01
2	2R_11170012_SNP	11170012	3	A	G	0.171	2.730406e-01	2.909618e+00	1.000000e-05	1.000000e+05	9.253593e-01	8.214635e-01	8.217811e-01
2	2R_11170018_SNP	11170018	6	T	C	0.128	-6.752246e+00	3.337708e+00	1.777641e-01	2.471661e-01	4.482410e-02	4.612554e-02	9.592898e-02
2	2R_11170047_SNP	11170047	4	C	T	0.139	-7.162159e+00	3.189342e+00	1.804527e-01	2.447921e-01	2.616829e-02	2.660866e-02	6.683393e-02
2	2R_11170113_SNP	11170113	6	G	A	0.168	-4.117369e+00	3.034334e+00	4.949660e-02	8.631117e-02	1.768161e-01	1.778580e-01	2.144433e-01
2	2R_11170120_SNP	11170120	4	T	C	0.079	3.298105e+00	4.075748e+00	1.000000e-05	1.000000e-05	4.196635e-01	4.179718e-01	5.283405e-01
2	2R_11170133_SNP	11170133	4	G	C	0.086	2.993427e+00	3.942324e+00	1.000000e-05	1.000000e-05	4.488461e-01	4.476782e-01	5.898279e-01
2	2R_11170300_SNP	11170300	8	G	C	0.442	3.338938e+00	2.237463e+00	1.000000e-05	1.000000e+05	1.376964e-01	1.273588e-01	1.308643e-01
2	2R_11170326_SNP	11170326	11	A	C	0.139	3.591245e+00	3.245286e+00	1.000000e-05	1.000000e+05	2.702137e-01	2.450266e-01	2.478737e-01
2	2R_11170347_SNP	11170347	3	C	A	0.053	-8.580428e+00	5.043204e+00	3.928694e-01	5.429139e-01	9.091550e-02	1.015875e-01	1.435646e-01
2	2R_11170362_SNP	11170362	9	T	C	0.500	-1.567812e+00	2.250376e+00	1.000000e-05	1.000000e+05	4.870617e-01	2.902707e-01	2.928154e-01
2	2R_11170377_SNP	11170377	7	A	G	0.061	-8.292661e+00	4.838676e+00	5.415262e-01	1.000000e+05	8.859875e-02	9.618432e-02	9.973588e-02
2	2R_11170407_SNP	11170407	5	G	A	0.060	3.634705e+00	4.651803e+00	1.000000e-05	1.000000e+05	4.358096e-01	4.316177e-01	4.332998e-01
2	2R_11170437_SNP	11170437	4	T	G	0.053	7.019075e+00	4.878395e+00	1.000000e-05	1.000000e-05	1.522609e-01	1.486068e-01	1.954912e-01
2	2R_11170491_SNP	11170491	3	T	C	0.092	2.898286e+00	3.792039e+00	1.000000e-05	1.000000e-05	4.458686e-01	4.446445e-01	6.847449e-01
2	2R_11170501_SNP	11170501	4	C	G	0.106	5.097280e+00	3.566512e+00	1.000000e-05	1.000000e+05	1.549970e-01	6.934525e-02	7.281147e-02
2	2R_11170506_SNP	11170506	3	T	G	0.092	1.552005e+00	3.804035e+00	1.000000e-05	1.000000e-05	6.838558e-01	6.897463e-01	9.250280e-01
2	2R_11170570_SNP	11170570	7	C	T	0.169	-2.299897e+00	3.004041e+00	1.000000e-05	1.000000e+05	4.451008e-01	2.948855e-01	2.973996e-01
2	2R_11170575_SNP	11170575	0	G	A	0.077	-5.867996e+00	4.219069e+00	3.553995e-01	1.000000e+05	1.663106e-01	1.433994e-01	1.468458e-01
2	2R_11170595_SNP	11170595	4	A	C	0.073	-8.421780e-01	4.249351e+00	1.000000e-05	1.000000e+05	8.431614e-01	5.858442e-01	5.868217e-01
2	2R_11170600_SNP	11170600	6	G	A	0.242	-1.968432e+00	2.595351e+00	1.000000e-05	1.000000e+05	4.493587e-01	2.801687e-01	2.827807e-01
2	2R_11170603_SNP	11170603	1	A	T	0.117	-6.297942e+00	3.440923e+00	4.462020e-01	1.000000e+05	6.916296e-02	5.026385e-02	5.353911e-02
2	2R_11170605_DEL	11170605	3	GGGC	TTATAA	0.105	-5.523179e+00	3.634517e+00	2.563594e-01	1.000000e+05	1.306774e-01	1.203141e-01	1.238392e-01
2	2R_11170634_INS	11170634	0	TT	T	0.052	-4.618309e+00	5.001638e+00	1.723347e-01	1.000000e+05	3.572834e-01	2.072547e-01	2.103490e-01
2	2R_11170636_SNP	11170636	1	A	T	0.052	-4.586816e+00	5.001154e+00	1.688436e-01	1.000000e+05	3.605162e-01	2.101145e-01	2.131906e-01
2	2R_11170698_SNP	11170698	6	G	A	0.477	-7.634675e-01	2.212984e+00	1.000000e-05	1.000000e+05	7.305754e-01	3.540519e-01	3.561853e-01
2	2R_11170705_SNP	11170705	9	A	T	0.082	5.178148e-01	4.081879e+00	1.000000e-05	1.000000e+05	8.992213e-01	7.803517e-01	7.807575e-01
2	2R_11170706_SNP	11170706	9	T	A	0.082	4.802597e-01	4.082756e+00	1.000000e-05	1.000000e+05	9.065151e-01	7.898044e-01	7.901892e-01
2	2R_11170733_SNP	11170733	4	G	A	0.166	-5.947784e-01	2.971516e+00	1.000000e-05	1.000000e+05	8.416231e-01	7.143733e-01	7.149410e-01
2	2R_11170738_SNP	11170738	5	A	T	0.240	9.933813e-01	2.584573e+00	1.000000e-05	1.000000e-05	7.012560e-01	7.080026e-01	8.930113e-01
2	2R_11170764_SNP	11170764	0	A	T	0.058	8.743705e+00	4.580433e+00	1.000000e-05	1.000000e-05	5.815623e-02	5.567387e-02	8.022996e-02
2	2R_11170771_SNP	11170771	0	G	A	0.052	-4.618309e+00	5.001638e+00	1.723347e-01	1.000000e+05	3.572834e-01	2.072547e-01	2.103490e-01
2	2R_11170797_SNP	11170797	7	A	G	0.331	3.242077e-01	2.367460e+00	1.000000e-05	1.000000e+05	8.912568e-01	5.025711e-01	5.038972e-01
2	2R_11170804_SNP	11170804	10	A	G	0.338	3.225956e+00	2.370006e+00	1.000000e-05	1.000000e-05	1.754778e-01	1.717487e-01	5.713874e-01
2	2R_11170842_SNP	11170842	11	A	C	0.229	-7.442705e-02	2.704915e+00	1.000000e-05	1.000000e+05	9.780847e-01	2.609110e-01	2.636518e-01
2	2R_11170862_SNP	11170862	8	A	G	0.054	4.464376e+00	4.905063e+00	1.000000e-05	1.000000e-05	3.641809e-01	3.616504e-01	5.569552e-01
2	2R_11170944_SNP	11170944	5	T	G	0.320	8.888469e-01	2.360922e+00	1.000000e-05	1.000000e-05	7.070829e-01	7.141347e-01	9.277039e-01
2	2R_11171098_SNP	11171098	6	A	C	0.268	1.323830e+00	2.522772e+00	1.000000e-05	1.000000e+05	6.005201e-01	4.681854e-01	4.696772e-01
2	2R_11171116_SNP	11171116	3	C	G	0.191	2.844625e-01	2.796276e+00	1.000000e-05	1.000000e+05	9.191058e-01	8.237283e-01	8.240412e-01
2	2R_11171243_SNP	11171243	6	T	C	0.383	-5.897857e-01	2.274168e+00	1.000000e-05	1.000000e+05	7.957229e-01	5.434106e-01	5.445567e-01
2	2R_11171246_SNP	11171246	10	A	C	0.352	3.918160e+00	2.345641e+00	1.000000e-05	1.000000e+05	9.689811e-02	7.826899e-02	8.178179e-02
2	2R_11171259_DEL	11171259	13	T	TCT	0.366	9.354085e-02	2.351298e+00	1.000000e-05	1.000000e+05	9.683186e-01	9.174436e-01	9.175816e-01
2	2R_11171317_SNP	11171317	8	C	T	0.184	-5.088123e+00	2.856517e+00	5.768665e-02	9.979204e-02	7.687139e-02	7.613239e-02	1.266035e-01
2	2R_11171330_SNP	11171330	5	T	G	0.327	3.417276e+00	2.339019e+00	1.000000e-05	1.000000e+05	1.460831e-01	1.252058e-01	1.287178e-01
2	2R_11171390_SNP	11171390	0	G	A	0.052	9.603674e+00	4.836948e+00	1.000000e-05	1.000000e-05	4.888981e-02	4.663767e-02	6.672084e-02
2	2R_11171482_SNP	11171482	2	C	T	0.176	1.758841e+00	2.915735e+00	1.000000e-05	1.000000e-05	5.472587e-01	5.483229e-01	6.863651e-01
2	2R_11171505_SNP	11171505	9	T	A	0.068	4.894299e-01	4.438337e+00	1.000000e-05	1.000000e+05	9.123381e-01	7.801173e-01	7.805237e-01
2	2R_11171527_SNP	11171527	11	A	C	0.076	9.404950e-03	4.252910e+00	1.000000e-05	1.000000e+05	9.982384e-01	7.748509e-01	7.752692e-01
2	2R_11171528_SNP	11171528	10	T	C	0.076	7.426939e-02	4.252673e+00	1.000000e-05	1.000000e+05	9.860892e-01	7.655553e-01	7.659951e-01
2	2R_11171628_SNP	11171628	1	T	A	0.058	4.487830e+00	4.632349e+00	1.000000e-05	1.000000e-05	3.341829e-01	3.312840e-01	3.791441e-01
2	2R_11171642_SNP	11171642	9	G	A	0.075	1.235041e-01	4.242603e+00	1.000000e-05	1.000000e+05	9.768147e-01	7.326415e-01	7.331616e-01
2	2R_11171651_SNP	11171651	9	T	C	0.247	-1.654138e+00	2.611684e+00	1.000000e-05	1.000000e-05	5.274501e-01	5.280013e-01	9.035463e-01
2	2R_11171660_SNP	11171660	8	A	T	0.068	5.245001e-01	4.437742e+00	1.000000e-05	1.000000e+05	9.060726e-01	7.783156e-01	7.787261e-01
2	2R_11171701_SNP	11171701	12	A	C	0.231	5.753687e-01	2.686687e+00	1.000000e-05	1.000000e-05	8.307128e-01	8.485413e-01	9.222594e-01
2	2R_11171747_SNP	11171747	1	A	T	0.058	4.692696e-03	4.639879e+00	1.000000e-05	1.000000e+05	9.991944e-01	8.087633e-01	8.091072e-01
2	2R_11171778_SNP	11171778	15	A	C	0.057	3.575403e+00	4.926418e+00	1.000000e-05	1.000000e+05	4.691012e-01	3.909100e-01	3.928212e-01
2	2R_11171783_SNP	11171783	3	A	G	0.072	-5.378458e+00	4.281146e+00	1.654581e-01	2.237637e-01	2.109300e-01	2.260572e-01	2.927160e-01
2	2R_11171847_SNP	11171847	3	T	C	0.053	5.596909e+00	4.927774e+00	1.000000e-05	1.000000e-05	2.578327e-01	2.542793e-01	9.506248e-01
2	2R_11171883_SNP	11171883	5	T	G	0.067	3.758233e+00	4.445712e+00	1.000000e-05	1.000000e-05	3.992378e-01	3.972135e-01	7.433563e-01
2	2R_11171920_SNP	11171920	1	T	C	0.065	-2.956167e+00	4.508946e+00	8.531654e-02	1.000000e+05	5.130581e-01	3.934366e-02	4.242583e-02
2	2R_11172076_SNP	11172076	13	C	T	0.458	-3.137576e+00	2.262868e+00	1.000000e-05	1.000000e+05	1.676097e-01	2.769255e-02	3.045662e-02
2	2R_11172081_DEL	11172081	8	C	CCGCGGTC	0.061	1.903281e-02	4.670004e+00	1.000000e-05	1.000000e+05	9.967535e-01	9.132365e-01	9.133819e-01
2	2R_11172229_SNP	11172229	10	C	T	0.372	-5.667621e-01	2.319024e+00	1.000000e-05	1.000000e+05	8.072531e-01	6.078928e-01	6.087897e-01
2	2R_11172280_SNP	11172280	4	G	A	0.060	4.841913e+00	4.622123e+00	1.000000e-05	1.000000e-05	2.965080e-01	2.932335e-01	3.753104e-01
2	2R_11172287_SNP	11172287	2	G	A	0.072	-3.675083e+00	4.257982e+00	8.616081e-02	1.000000e+05	3.894398e-01	3.702013e-01	3.722357e-01
2	2R_11172322_SNP	11172322	1	T	C	0.065	-4.599794e+00	4.474084e+00	1.601573e-01	1.000000e+05	3.055373e-01	3.212313e-01	3.235728e-01
2	2R_11172323_SNP	11172323	9	A	G	0.171	-5.995899e-01	2.993951e+00	1.000000e-05	1.000000e+05	8.415394e-01	6.135142e-01	6.143913e-01
2	2R_11172377_SNP	11172377	3	G	T	0.079	-1.592234e+00	4.060561e+00	1.000000e-05	1.000000e+05	6.955176e-01	6.852764e-01	6.859250e-01
2	2R_11172488_SNP	11172488	8	C	G	0.190	-2.611356e+00	2.828486e+00	1.000000e-05	1.000000e-05	3.573483e-01	3.547286e-01	8.745494e-01
2	2R_11172520_SNP	11172520	11	G	T	0.229	-1.321628e+00	2.674746e+00	1.000000e-05	1.000000e-05	6.219394e-01	6.253063e-01	6.396611e-01
2	2R_11172528_SNP	11172528	3	T	C	0.151	-1.493304e+00	3.052119e+00	1.000000e-05	1.000000e-05	6.253572e-01	6.288463e-01	8.402339e-01
2	2R_11172647_SNP	11172647	12	C	A	0.406	-2.414451e+00	2.295448e+00	1.000000e-05	1.000000e-05	2.945409e-01	2.912495e-01	4.339532e-01
2	2R_11172654_SNP	11172654	15	G	C	0.471	3.399543e+00	2.268790e+00	1.000000e-05	1.000000e-05	1.361047e-01	1.325428e-01	5.408588e-01
2	2R_11172715_SNP	11172715	13	T	A	0.366	5.704576e-01	2.355242e+00	1.000000e-05	1.000000e+05	8.089458e-01	2.807004e-01	2.833088e-01
2	2R_11172741_SNP	11172741	13	A	G	0.387	8.232622e-01	2.328570e+00	1.000000e-05	1.000000e+05	7.241672e-01	4.374467e-01	4.390976e-01
2	2R_11173133_SNP	11173133	17	T	G	0.174	-2.316097e+00	3.025903e+00	1.000000e-05	1.000000e-05	4.452063e-01	4.439699e-01	7.335308e-01
2	2R_11173136_SNP	11173136	22	A	G	0.429	3.691187e+00	2.347564e+00	1.000000e-05	1.000000e+05	1.179492e-01	3.136206e-02	3.424257e-02
2	2R_11173175_SNP	11173175	10	A	G	0.434	3.523024e+00	2.245629e+00	1.000000e-05	1.000000e+05	1.187656e-01	3.685160e-02	3.987735e-02
2	2R_11173190_SNP	11173190	16	T	C	0.468	2.755107e+00	2.293075e+00	1.000000e-05	1.000000e+05	2.314300e-01	9.844030e-02	1.019927e-01
2	2R_11173205_SNP	11173205	8	A	G	0.347	-4.764084e-01	2.342106e+00	1.000000e-05	1.000000e+05	8.390865e-01	2.066075e-01	2.097059e-01
2	2R_11173236_SNP	11173236	12	T	A	0.336	-1.010709e+00	2.389845e+00	1.000000e-05	1.000000e+05	6.729526e-01	1.668494e-01	1.701828e-01
2	2R_11173264_SNP	11173264	6	C	T	0.268	4.737904e+00	2.468289e+00	1.000000e-05	1.000000e+05	5.679329e-02	1.364766e-02	1.573634e-02
2	2R_11173400_SNP	11173400	5	T	C	0.120	-1.205675e+00	3.390199e+00	1.000000e-05	1.000000e+05	7.226066e-01	5.197990e-01	5.210470e-01
2	2R_11173422_SNP	11173422	4	C	T	0.318	1.615508e-02	2.359283e+00	1.000000e-05	1.000000e+05	9.945455e-01	3.926980e-01	3.945988e-01
2	2R_11173458_INS	11173458	12	CA	C	0.154	1.305316e+00	3.126291e+00	1.000000e-05	1.000000e-05	6.768808e-01	6.824492e-01	7.416499e-01
2	2R_11173503_SNP	11173503	8	C	T	0.361	3.795353e-01	2.319398e+00	1.000000e-05	1.000000e+05	8.702357e-01	4.863264e-01	4.877292e-01
2	2R_11173504_SNP	11173504	3	A	G	0.066	1.036403e+01	4.344770e+00	1.000000e-05	1.000000e-05	1.829222e-02	1.709883e-02	3.643117e-02
2	2R_11173545_SNP	11173545	9	T	G	0.411	1.055858e+00	2.268336e+00	1.000000e-05	1.000000e+05	6.422562e-01	1.151145e-01	1.186511e-01
2	2R_11173631_SNP	11173631	8	T	C	0.279	7.200560e-01	2.482505e+00	1.000000e-05	1.000000e+05	7.721716e-01	1.724358e-01	1.757388e-01
2	2R_11173688_SNP	11173688	5	T	C	0.160	-5.556976e-01	3.027354e+00	1.000000e-05	1.000000e+05	8.546042e-01	7.686456e-01	7.690782e-01
2	2R_11173799_SNP	11173799	8	C	G	0.054	8.907498e+00	4.939445e+00	1.000000e-05	1.000000e-05	7.331550e-02	7.051659e-02	1.686283e-01
2	2R_11173847_SNP	11173847	10	G	A	0.448	2.481116e+00	2.244656e+00	1.000000e-05	1.000000e+05	2.707574e-01	1.882386e-01	1.914504e-01
2	2R_11173864_SNP	11173864	10	C	A	0.434	3.668643e+00	2.244848e+00	1.000000e-05	1.000000e-05	1.042759e-01	1.010085e-01	1.560632e-01
2	2R_11173986_SNP	11173986	2	C	G	0.052	-1.760168e+00	4.899089e+00	1.000000e-05	1.000000e-05	7.198808e-01	7.276396e-01	8.885083e-01
2	2R_11173995_SNP	11173995	7	C	A	0.169	5.297784e+00	2.964219e+00	1.000000e-05	1.000000e+05	7.589066e-02	4.693639e-02	5.016099e-02
2	2R_11174157_SNP	11174157	1	A	G	0.052	-3.633465e+00	4.940076e+00	5.678406e-02	4.017797e-02	4.631636e-01	4.830027e-01	6.992918e-01
2	2R_11174195_SNP	11174195	12	A	G	0.280	-2.836127e-01	2.516268e+00	1.000000e-05	1.000000e-05	9.104079e-01	9.588152e-01	9.782363e-01
2	2R_11174380_SNP	11174380	7	T	C	0.264	-1.165410e+00	2.522456e+00	1.000000e-05	1.000000e-05	6.447318e-01	6.489473e-01	8.782230e-01
2	2R_11174403_SNP	11174403	2	G	T	0.275	-1.153052e+00	2.445765e+00	1.000000e-05	1.000000e-05	6.379966e-01	6.419527e-01	8.706241e-01
2	2R_11174458_SNP	11174458	6	C	T	0.342	-2.157378e+00	2.332626e+00	1.000000e-05	1.000000e+05	3.564991e-01	1.656087e-01	1.689487e-01
2	2R_11174565_SNP	11174565	10	C	T	0.483	-1.772423e+00	2.294016e+00	1.000000e-05	1.000000e+05	4.409418e-01	2.877912e-01	2.903524e-01
2	2R_11174669_SNP	11174669	4	T	C	0.099	-1.258460e+00	3.669950e+00	1.000000e-05	1.000000e-05	7.321406e-01	7.406299e-01	9.950292e-01
2	2R_11174761_SNP	11174761	8	A	T	0.204	1.104674e+00	2.769299e+00	1.000000e-05	1.000000e-05	6.905264e-01	6.967359e-01	7.670288e-01
2	2R_11174775_SNP	11174775	6	T	A	0.208	1.816556e+00	2.727228e+00	1.000000e-05	1.000000e+05	5.063687e-01	4.617842e-01	4.633082e-01
2	2R_11174776_SNP	11174776	7	T	A	0.095	-1.004009e+00	3.789609e+00	1.000000e-05	1.000000e-05	7.914167e-01	8.044947e-01	8.658582e-01
2	2R_11174842_SNP	11174842	5	A	G	0.053	-1.796144e+00	4.932080e+00	1.000000e-05	1.000000e-05	7.162328e-01	7.237847e-01	7.768097e-01
2	2R_11175049_SNP	11175049	5	A	G	0.073	9.074788e+00	4.207203e+00	1.000000e-05	1.000000e-05	3.258023e-02	3.082153e-02	2.240245e-01
2	2R_11175120_SNP	11175120	15	T	C	0.193	2.717857e+00	2.882309e+00	1.000000e-05	1.000000e+05	3.472059e-01	3.104071e-01	3.128189e-01
2	2R_11175161_SNP	11175161	9	A	G	0.178	3.331384e+00	2.907027e+00	1.000000e-05	1.000000e+05	2.536060e-01	1.774712e-01	1.807460e-01
2	2R_11175172_DEL	11175172	5	C	CACAGAT	0.053	5.125087e+00	4.886825e+00	1.000000e-05	1.000000e+05	2.959551e-01	2.608970e-01	2.636379e-01
2	2R_11175195_SNP	11175195	10	A	T	0.159	7.018351e-01	3.072253e+00	1.000000e-05	1.000000e+05	8.196088e-01	4.070814e-01	4.088995e-01
2	2R_11175250_SNP	11175250	4	C	T	0.066	1.496694e+00	4.426669e+00	1.000000e-05	1.000000e-05	7.357480e-01	7.444633e-01	9.660962e-01
2	2R_11175269_SNP	11175269	7	C	G	0.101	2.940631e-01	3.677865e+00	1.000000e-05	1.000000e+05	9.363783e-01	9.924409e-01	9.924533e-01
2	2R_11175270_SNP	11175270	6	A	G	0.101	1.820433e+00	3.675809e+00	1.000000e-05	1.000000e-05	6.211411e-01	6.244798e-01	7.038740e-01
2	2R_11175402_SNP	11175402	5	C	T	0.080	5.515457e+00	4.038234e+00	1.000000e-05	1.000000e-05	1.740164e-01	1.702902e-01	2.441076e-01
2	2R_11175567_SNP	11175567	2	A	G	0.065	2.429481e+00	4.432399e+00	1.000000e-05	1.000000e-05	5.844145e-01	5.865440e-01	6.571107e-01
2	2R_11175667_SNP	11175667	11	T	A	0.451	1.630973e-01	2.263337e+00	1.000000e-05	1.000000e+05	9.426484e-01	6.500916e-01	6.508467e-01
2	2R_11175678_SNP	11175678	9	T	G	0.473	1.246140e-01	2.242637e+00	1.000000e-05	1.000000e+05	9.557607e-01	5.936564e-01	5.946048e-01
2	2R_11175751_SNP	11175751	8	G	T	0.238	3.229244e+00	2.601628e+00	1.000000e-05	1.000000e+05	2.164293e-01	1.392793e-01	1.427426e-01
2	2R_11175770_SNP	11175770	12	T	C	0.455	2.681696e+00	2.258981e+00	1.000000e-05	1.000000e+05	2.370297e-01	1.249138e-01	1.284266e-01
2	2R_11175787_SNP	11175787	6	C	T	0.470	2.440871e+00	2.211211e+00	1.000000e-05	1.000000e+05	2.713977e-01	1.342464e-01	1.377288e-01
2	2R_11175813_DEL	11175813	11	C	CACCTGACGCTTCTTGC	0.257	2.508425e+00	2.565663e+00	1.000000e-05	1.000000e+05	3.297809e-01	1.990033e-01	2.021494e-01
2	2R_11175856_SNP	11175856	7	T	C	0.203	3.406388e+00	2.753947e+00	1.000000e-05	1.000000e-05	2.180277e-01	2.143117e-01	2.952504e-01
2	2R_11175909_SNP	11175909	1	A	G	0.065	6.989387e+00	4.401387e+00	1.000000e-05	1.000000e+05	1.143651e-01	8.658337e-02	9.012202e-02
2	2R_11176052_SNP	11176052	6	G	A	0.081	-1.154675e+00	4.094830e+00	1.000000e-05	1.000000e+05	7.783397e-01	7.229377e-01	7.234828e-01
2	2R_11176080_SNP	11176080	6	T	C	0.181	1.558778e+00	2.934892e+00	1.000000e-05	1.000000e+05	5.961112e-01	4.985322e-01	4.998771e-01
2	2R_11176106_SNP	11176106	2	C	T	0.052	1.140408e+01	4.815604e+00	1.000000e-05	1.000000e-05	1.913508e-02	1.790351e-02	2.435993e-02
2	2R_11176109_SNP	11176109	2	G	A	0.052	1.140408e+01	4.815604e+00	1.000000e-05	1.000000e-05	1.913508e-02	1.790351e-02	2.435993e-02
2	2R_11176114_SNP	11176114	7	T	G	0.318	4.372495e-01	2.407996e+00	1.000000e-05	1.000000e+05	8.561524e-01	7.464769e-01	7.469624e-01
2	2R_11176116_SNP	11176116	3	T	G	0.053	-2.399539e+00	4.973816e+00	2.533028e-02	1.000000e+05	6.301915e-01	4.252300e-01	4.269469e-01
2	2R_11176160_SNP	11176160	1	A	G	0.052	6.122817e+00	4.894801e+00	1.000000e-05	1.000000e-05	2.128996e-01	2.091726e-01	2.862893e-01
2	2R_11176185_SNP	11176185	2	T	A	0.065	-3.218277e+00	4.440058e+00	5.950650e-02	1.000000e+05	4.696720e-01	3.251899e-01	3.275058e-01
2	2R_11176191_SNP	11176191	5	A	T	0.107	1.845149e+00	3.629080e+00	1.000000e-05	1.000000e-05	6.118859e-01	6.149033e-01	6.557694e-01
2	2R_11176201_SNP	11176201	8	A	G	0.238	-5.183956e-01	2.615387e+00	1.000000e-05	1.000000e+05	8.431457e-01	6.731253e-01	6.738095e-01
2	2R_11176208_SNP	11176208	15	T	G	0.393	2.480909e-01	2.356097e+00	1.000000e-05	1.000000e+05	9.162787e-01	7.942544e-01	7.946294e-01
2	2R_11176214_SNP	11176214	9	T	C	0.185	-2.523399e+00	2.884771e+00	1.000000e-05	1.000000e+05	3.831003e-01	2.318540e-01	2.347886e-01
2	2R_11176233_SNP	11176233	0	A	C	0.052	8.480482e+00	4.865875e+00	1.000000e-05	1.000000e-05	8.338242e-02	8.040774e-02	1.151036e-01
2	2R_11176282_SNP	11176282	3	A	C	0.066	-7.478384e+00	4.503665e+00	7.570257e-01	1.000000e+05	9.887328e-02	5.581474e-02	5.916140e-02
2	2R_11176298_SNP	11176298	0	T	A	0.052	8.480482e+00	4.865875e+00	1.000000e-05	1.000000e-05	8.338242e-02	8.040774e-02	1.151036e-01
2	2R_11176309_SNP	11176309	3	G	C	0.105	-9.415662e-01	3.587001e+00	1.000000e-05	1.000000e+05	7.932961e-01	6.240526e-01	6.248933e-01
2	2R_11176310_SNP	11176310	3	C	T	0.053	-7.593274e+00	5.040718e+00	3.183786e-01	4.262395e-01	1.340432e-01	1.491313e-01	2.269720e-01
2	2R_11176354_SNP	11176354	9	G	A	0.329	-4.467754e+00	2.365351e+00	1.438769e-02	5.777603e-02	6.081905e-02	5.859338e-02	6.452659e-02
2	2R_11176356_SNP	11176356	8	A	T	0.327	-4.608799e+00	2.359986e+00	2.351819e-02	7.145927e-02	5.266914e-02	5.082128e-02	5.631443e-02
2	2R_11176357_SNP	11176357	10	A	C	0.324	-3.512819e+00	2.390045e+00	1.000000e-05	1.000000e-05	1.436907e-01	1.400811e-01	1.961169e-01
2	2R_11176371_SNP	11176371	12	A	C	0.462	-2.954339e+00	2.251358e+00	1.000000e-05	1.000000e-05	1.914149e-01	1.876694e-01	2.670452e-01
2	2R_11176382_SNP	11176382	10	T	G	0.462	-2.916959e+00	2.236374e+00	1.000000e-05	1.000000e-05	1.940944e-01	1.903486e-01	2.566998e-01
2	2R_11176383_SNP	11176383	3	A	G	0.053	-7.593274e+00	5.040718e+00	3.183786e-01	4.262395e-01	1.340432e-01	1.491313e-01	2.269720e-01
2	2R_11176406_SNP	11176406	4	T	A	0.139	-6.784727e-01	3.173557e+00	1.000000e-05	1.000000e+05	8.309979e-01	5.858697e-01	5.868471e-01
2	2R_11176470_SNP	11176470	3	G	A	0.118	8.095858e+00	3.327516e+00	1.000000e-05	1.000000e+05	1.613466e-02	1.062808e-02	1.249120e-02
2	2R_11176659_SNP	11176659	3	T	A	0.289	-1.537631e+00	2.418596e+00	1.000000e-05	1.000000e+05	5.258931e-01	4.949372e-01	4.962990e-01
2	2R_11176683_SNP	11176683	19	A	G	0.478	-3.694757e+00	2.297064e+00	1.000000e-05	1.000000e-05	1.098076e-01	1.064769e-01	1.280251e-01
2	2R_11176694_SNP	11176694	17	C	T	0.493	2.753576e+00	2.286847e+00	1.000000e-05	1.000000e-05	2.304254e-01	2.267456e-01	4.406037e-01
2	2R_11176718_SNP	11176718	5	A	G	0.073	7.138934e+00	4.213363e+00	1.000000e-05	1.000000e-05	9.224567e-02	8.913580e-02	1.299638e-01
2	2R_11176731_INS	11176731	10	T	TT	0.434	1.818524e+00	2.267492e+00	1.000000e-05	1.000000e-05	4.238062e-01	4.221852e-01	7.459656e-01
2	2R_11176761_SNP	11176761	8	A	T	0.333	-4.361717e+00	2.338775e+00	1.000000e-05	2.208709e-02	6.411515e-02	6.144819e-02	8.120256e-02
2	2R_11176852_SNP	11176852	10	T	A	0.421	3.608706e+00	2.251858e+00	1.000000e-05	1.000000e-05	1.111109e-01	1.077662e-01	3.086281e-01
2	2R_11176906_SNP	11176906	1	T	C	0.052	1.225997e+01	4.841932e+00	1.000000e-05	1.000000e-05	1.235529e-02	1.145477e-02	1.785064e-02
2	2R_11176926_SNP	11176926	7	C	G	0.291	-1.769807e+00	2.442797e+00	1.000000e-05	1.000000e-05	4.698724e-01	4.691187e-01	5.180022e-01
2	2R_11176988_SNP	11176988	5	A	C	0.213	-3.074498e+00	2.683435e+00	1.000000e-05	1.000000e-05	2.537066e-01	2.501302e-01	2.652875e-01
2	2R_11176996_SNP	11176996	5	A	G	0.273	-8.641275e-01	2.476542e+00	1.000000e-05	1.000000e-05	7.276285e-01	7.358425e-01	7.654720e-01
2	2R_11177051_SNP	11177051	8	C	T	0.469	-2.584507e+00	2.220332e+00	1.000000e-05	1.000000e-05	2.462404e-01	2.426259e-01	3.598653e-01
2	2R_11177112_SNP	11177112	6	A	G	0.114	-4.477827e+00	3.483663e+00	9.508165e-02	1.000000e+05	2.006149e-01	1.610734e-01	1.644369e-01
2	2R_11177129_SNP	11177129	4	A	C	0.119	2.659580e+00	3.408140e+00	1.000000e-05	1.000000e+05	4.363919e-01	3.393999e-01	3.416250e-01
2	2R_11177165_SNP	11177165	7	A	G	0.108	-5.917572e+00	3.585499e+00	2.163065e-01	1.000000e+05	1.009222e-01	9.015017e-02	9.369554e-02
2	2R_11177171_DEL	11177171	3	G	GGAGAAA	0.059	5.250512e+00	4.632664e+00	1.000000e-05	1.000000e+05	2.588443e-01	1.866341e-01	1.898554e-01
2	2R_11177178_SNP	11177178	0	A	C	0.052	8.480482e+00	4.865875e+00	1.000000e-05	1.000000e-05	8.338242e-02	8.040774e-02	1.151036e-01
2	2R_11177188_SNP	11177188	0	A	G	0.052	8.480482e+00	4.865875e+00	1.000000e-05	1.000000e-05	8.338242e-02	8.040774e-02	1.151036e-01
2	2R_11177191_SNP	11177191	4	G	A	0.225	5.974709e-01	2.637937e+00	1.000000e-05	1.000000e+05	8.211233e-01	2.640474e-01	2.667672e-01
2	2R_11177334_INS	11177334	12	TGTCT	T	0.448	4.781874e-01	2.270502e+00	1.000000e-05	1.000000e+05	8.334747e-01	6.997852e-01	7.003926e-01
2	2R_11177355_SNP	11177355	2	A	G	0.222	-3.984926e-01	2.626669e+00	1.000000e-05	1.000000e-05	8.796166e-01	9.085965e-01	9.417303e-01
2	2R_11177427_SNP	11177427	4	T	G	0.066	-1.097489e+00	4.449975e+00	1.000000e-05	1.000000e-05	8.055288e-01	8.200865e-01	9.022916e-01
2	2R_11177452_SNP	11177452	8	T	G	0.054	-2.326956e+00	4.916113e+00	7.657763e-03	1.000000e+05	6.366550e-01	5.202070e-01	5.214532e-01
2	2R_11177453_SNP	11177453	25	C	T	0.077	1.578479e-01	4.444579e+00	1.000000e-05	1.000000e+05	9.717159e-01	9.052632e-01	9.054225e-01
2	2R_11177461_SNP	11177461	2	T	G	0.052	8.503384e+00	4.866780e+00	1.000000e-05	1.000000e-05	8.261707e-02	7.965489e-02	1.179964e-01
2	2R_11177465_SNP	11177465	6	A	G	0.356	1.068995e+00	2.322198e+00	1.000000e-05	1.000000e-05	6.459316e-01	6.501941e-01	6.784606e-01
2	2R_11177469_SNP	11177469	9	C	T	0.486	5.499594e-01	2.234110e+00	1.000000e-05	1.000000e+05	8.058867e-01	7.850884e-01	7.854836e-01
2	2R_11177516_SNP	11177516	7	A	G	0.311	4.959237e-01	2.402750e+00	1.000000e-05	1.000000e-05	8.367559e-01	8.555318e-01	9.094551e-01
2	2R_11177688_SNP	11177688	8	T	C	0.449	1.119726e+00	2.237530e+00	1.000000e-05	1.000000e+05	6.174965e-01	5.733729e-01	5.743981e-01
2	2R_11177699_SNP	11177699	2	G	T	0.065	2.469923e+00	4.434348e+00	1.000000e-05	1.000000e-05	5.783480e-01	5.802936e-01	6.539232e-01
2	2R_11177721_SNP	11177721	1	T	C	0.078	4.717313e-01	4.074917e+00	1.000000e-05	1.000000e+05	9.079919e-01	8.009183e-01	8.012789e-01
2	2R_11177728_SNP	11177728	9	C	T	0.507	-4.546064e-01	2.233949e+00	1.000000e-05	1.000000e+05	8.390172e-01	4.810508e-01	4.824791e-01
2	2R_11177745_SNP	11177745	3	A	G	0.079	3.039247e+00	4.066153e+00	1.000000e-05	1.000000e+05	4.559465e-01	3.876662e-01	3.895964e-01
2	2R_11177835_SNP	11177835	7	C	T	0.392	3.728930e-01	2.292432e+00	1.000000e-05	1.000000e+05	8.710001e-01	3.816795e-01	3.836451e-01
2	2R_11177851_SNP	11177851	6	G	T	0.094	2.161140e+00	3.786333e+00	1.000000e-05	1.000000e-05	5.689958e-01	5.706657e-01	5.941883e-01
2	2R_11177856_SNP	11177856	6	C	G	0.369	1.589454e+00	2.318790e+00	1.000000e-05	1.000000e+05	4.940933e-01	1.937420e-01	1.969205e-01
2	2R_11177857_SNP	11177857	8	T	G	0.088	-5.410394e+00	3.974201e+00	3.068733e-01	1.000000e+05	1.754086e-01	1.241163e-01	1.276314e-01
2	2R_11177864_SNP	11177864	5	G	A	0.207	4.437922e+00	2.710797e+00	1.000000e-05	1.000000e-05	1.036723e-01	1.004122e-01	6.995093e-01
2	2R_11177876_SNP	11177876	7	A	C	0.088	-5.319538e+00	3.972167e+00	2.915799e-01	1.000000e+05	1.825037e-01	1.301711e-01	1.336676e-01
2	2R_11177916_SNP	11177916	10	T	C	0.338	1.609929e+00	2.408788e+00	1.000000e-05	1.000000e-05	5.049197e-01	5.049290e-01	6.217374e-01
2	2R_11177918_SNP	11177918	7	A	C	0.405	2.270556e-01	2.285382e+00	1.000000e-05	1.000000e+05	9.209903e-01	3.881578e-01	3.900851e-01
2	2R_11178021_SNP	11178021	11	T	G	0.507	1.507766e+00	2.246058e+00	1.000000e-05	1.000000e+05	5.030521e-01	3.504281e-01	3.525840e-01
2	2R_11178061_SNP	11178061	5	T	A	0.313	5.200772e+00	2.352016e+00	1.000000e-05	1.000000e+05	2.851530e-02	9.556317e-03	1.132755e-02
2	2R_11178065_SNP	11178065	4	A	T	0.159	1.744895e-02	3.016252e+00	1.000000e-05	1.000000e+05	9.953919e-01	9.077592e-01	9.079141e-01
2	2R_11178066_SNP	11178066	6	A	G	0.195	-3.679061e-01	2.809489e+00	1.000000e-05	1.000000e-05	8.959870e-01	9.323863e-01	9.843786e-01
2	2R_11178078_SNP	11178078	6	C	A	0.195	8.905702e-01	2.812063e+00	1.000000e-05	1.000000e+05	7.519085e-01	6.064315e-01	6.073336e-01
2	2R_11178082_SNP	11178082	6	G	T	0.450	-4.566732e+00	2.194479e+00	1.000000e-05	1.000000e-05	3.911038e-02	3.713855e-02	8.459402e-02
2	2R_11178096_SNP	11178096	7	T	C	0.101	1.240968e+00	3.682117e+00	1.000000e-05	1.000000e-05	7.365624e-01	7.453295e-01	9.926693e-01
2	2R_11178135_SNP	11178135	5	C	T	0.293	-3.625566e-01	2.423761e+00	1.000000e-05	1.000000e+05	8.812909e-01	1.842912e-01	1.875264e-01
2	2R_11178175_SNP	11178175	4	G	T	0.152	5.745188e+00	3.040379e+00	1.000000e-05	1.000000e+05	6.071170e-02	2.490268e-02	2.756550e-02
2	2R_11178177_DEL	11178177	4	T	TG	0.152	5.745188e+00	3.040379e+00	1.000000e-05	1.000000e+05	6.071170e-02	2.490268e-02	2.756550e-02
2	2R_11178186_SNP	11178186	4	C	T	0.344	-1.579434e+00	2.313047e+00	1.000000e-05	1.000000e+05	4.957493e-01	1.070391e-01	1.105877e-01
2	2R_11178205_SNP	11178205	0	C	T	0.077	-3.847409e+00	4.083590e+00	9.010299e-02	1.000000e+05	3.476040e-01	3.339669e-01	3.362266e-01
2	2R_11178393_SNP	11178393	2	A	C	0.078	-5.536794e+00	4.084252e+00	1.481274e-01	1.989372e-01	1.772231e-01	1.873382e-01	4.038954e-01
2	2R_11178410_SNP	11178410	3	A	C	0.072	-6.611463e+00	4.268193e+00	2.322265e-01	3.225300e-01	1.234595e-01	1.332016e-01	2.892975e-01
2	2R_11178477_SNP	11178477	6	T	A	0.383	3.574321e+00	2.264434e+00	1.000000e-05	1.000000e+05	1.165386e-01	2.507784e-02	2.774738e-02
2	2R_11178564_SNP	11178564	1	G	A	0.058	5.701254e-01	4.651574e+00	1.000000e-05	1.000000e+05	9.026126e-01	7.910203e-01	7.914024e-01
2	2R_11178569_SNP	11178569	3	T	G	0.059	5.737223e-01	4.649984e+00	1.000000e-05	1.000000e-05	9.019680e-01	9.423190e-01	9.529066e-01
2	2R_11178571_SNP	11178571	2	C	A	0.059	1.938069e+00	4.640810e+00	1.000000e-05	1.000000e-05	6.768184e-01	6.823839e-01	7.488189e-01
2	2R_11178580_SNP	11178580	6	A	G	0.121	9.436323e-01	3.419108e+00	1.000000e-05	1.000000e-05	7.829323e-01	7.952115e-01	8.784569e-01
2	2R_11178584_SNP	11178584	2	T	C	0.131	1.217498e+00	3.246865e+00	1.000000e-05	1.000000e-05	7.082006e-01	7.153121e-01	9.937079e-01
2	2R_11178588_SNP	11178588	0	A	T	0.058	6.701042e-01	4.649257e+00	1.000000e-05	1.000000e+05	8.855876e-01	7.737964e-01	7.742171e-01
2	2R_11178601_SNP	11178601	1	G	T	0.058	7.452859e-01	4.650123e+00	1.000000e-05	1.000000e+05	8.728794e-01	7.581686e-01	7.586258e-01
2	2R_11178619_SNP	11178619	0	C	A	0.058	6.701042e-01	4.649257e+00	1.000000e-05	1.000000e+05	8.855876e-01	7.737964e-01	7.742171e-01
2	2R_11178627_SNP	11178627	5	C	T	0.173	9.564636e-01	2.941099e+00	1.000000e-05	1.000000e-05	7.454722e-01	7.548244e-01	8.389654e-01
2	2R_11178674_SNP	11178674	2	G	T	0.150	-1.727013e+00	3.068174e+00	1.000000e-05	1.000000e+05	5.743460e-01	3.852146e-01	3.871593e-01
2	2R_11178679_SNP	11178679	5	C	A	0.133	-3.380488e+00	3.238286e+00	2.369263e-02	1.000000e+05	2.981831e-01	2.973722e-01	2.998698e-01
2	2R_11178685_INS	11178685	8	TGTTGTATATGTATATATAT	T	0.116	-2.373547e+00	3.488391e+00	1.000000e-05	1.000000e+05	4.972780e-01	4.195987e-01	4.213466e-01
2	2R_11178692_DEL	11178692	9	T	TATGT	0.062	-7.302747e+00	4.765648e+00	5.513943e-01	1.000000e+05	1.275093e-01	8.901779e-02	9.256129e-02
2	2R_11178709_SNP	11178709	3	C	A	0.224	-2.633617e+00	2.646365e+00	1.000000e-05	1.000000e-05	3.212289e-01	3.181898e-01	4.644104e-01
2	2R_11178716_SNP	11178716	2	G	A	0.150	-1.710023e+00	3.066767e+00	1.000000e-05	1.000000e+05	5.779393e-01	3.896857e-01	3.916041e-01
2	2R_11178753_SNP	11178753	2	T	C	0.052	-1.041733e+00	4.922865e+00	1.000000e-05	1.000000e-05	8.326939e-01	8.508246e-01	9.626536e-01
2	2R_11178822_SNP	11178822	1	A	G	0.071	2.375552e+00	4.225176e+00	1.000000e-05	1.000000e+05	5.747824e-01	4.809026e-01	4.823315e-01
2	2R_11178823_SNP	11178823	3	T	A	0.066	3.943930e+00	4.413642e+00	1.000000e-05	1.000000e+05	3.729608e-01	3.083510e-01	3.107764e-01
2	2R_11178877_SNP	11178877	2	T	C	0.065	5.335405e+00	4.400560e+00	1.000000e-05	1.000000e+05	2.272259e-01	1.705021e-01	1.738157e-01
2	2R_11178878_SNP	11178878	6	G	A	0.309	1.909519e+00	2.396526e+00	1.000000e-05	1.000000e+05	4.268180e-01	3.235905e-01	3.259167e-01
2	2R_11178931_SNP	11178931	9	G	A	0.459	1.602135e-01	2.242652e+00	1.000000e-05	1.000000e+05	9.431420e-01	5.412416e-01	5.423968e-01
2	2R_11178941_SNP	11178941	10	T	C	0.448	-3.258329e-01	2.254460e+00	1.000000e-05	1.000000e+05	8.852749e-01	7.690688e-01	7.695005e-01
2	2R_11178957_SNP	11178957	8	A	G	0.456	-1.233407e+00	2.233323e+00	1.000000e-05	1.000000e-05	5.815716e-01	5.836143e-01	7.464994e-01
2	2R_11178967_SNP	11178967	3	G	C	0.059	3.415807e+00	4.653580e+00	1.000000e-05	1.000000e-05	4.640691e-01	4.631979e-01	4.986605e-01
2	2R_11178976_SNP	11178976	10	A	T	0.455	-3.302355e-01	2.250941e+00	1.000000e-05	1.000000e+05	8.835553e-01	6.822334e-01	6.828908e-01
2	2R_11179042_SNP	11179042	7	A	C	0.385	-1.118379e+00	2.285474e+00	1.000000e-05	1.000000e-05	6.253048e-01	6.287920e-01	9.534769e-01
2	2R_11179110_DEL	11179110	5	T	TCATTTAAGTGTT	0.060	-7.106031e+00	4.757231e+00	3.736539e-01	1.000000e+05	1.373185e-01	1.444450e-01	1.478871e-01
2	2R_11179121_SNP	11179121	13	C	T	0.077	5.083943e+00	4.239193e+00	1.000000e-05	1.000000e+05	2.322886e-01	1.851820e-01	1.884120e-01
2	2R_11179184_SNP	11179184	6	T	C	0.060	-6.479383e+00	4.747610e+00	4.192859e-01	1.000000e+05	1.743431e-01	1.172209e-01	1.207532e-01
2	2R_11179202_SNP	11179202	7	C	T	0.101	1.265677e+00	3.675533e+00	1.000000e-05	1.000000e-05	7.310577e-01	7.394802e-01	9.716706e-01
2	2R_11179259_SNP	11179259	7	A	G	0.128	1.877356e+00	3.312615e+00	1.000000e-05	1.000000e+05	5.717340e-01	4.072223e-01	4.090396e-01
2	2R_11179286_DEL	11179286	8	A	ACGAAACTAGAGTCAATCCT	0.150	-1.912809e+00	3.122464e+00	1.000000e-05	1.000000e+05	5.410588e-01	3.138427e-01	3.162322e-01
2	2R_11179307_SNP	11179307	8	C	G	0.109	-2.319842e+00	3.580086e+00	1.000000e-05	1.000000e+05	5.179723e-01	2.616583e-01	2.643942e-01
2	2R_11179309_SNP	11179309	7	T	A	0.061	-1.842558e+00	4.728680e+00	1.000000e-05	1.000000e+05	6.973364e-01	5.458772e-01	5.470130e-01
2	2R_11179335_SNP	11179335	8	A	T	0.136	2.537859e+00	3.275737e+00	1.000000e-05	1.000000e-05	4.396942e-01	4.383557e-01	5.878176e-01
2	2R_11179381_SNP	11179381	10	T	A	0.145	4.502017e+00	3.205669e+00	1.000000e-05	1.000000e-05	1.622421e-01	1.585479e-01	2.735409e-01
2	2R_11179551_INS	11179551	22	GTAAG	G	0.105	8.226872e-01	3.840659e+00	1.000000e-05	1.000000e-05	8.306745e-01	8.484972e-01	8.719858e-01
2	2R_11179616_SNP	11179616	17	A	T	0.152	-2.628232e+00	3.194124e+00	1.000000e-05	1.000000e+05	4.118918e-01	3.303865e-01	3.326691e-01
2	2R_11179630_SNP	11179630	20	G	A	0.274	-2.078237e+00	2.604693e+00	1.000000e-05	1.000000e+05	4.261838e-01	3.909803e-01	3.928911e-01
2	2R_11179762_SNP	11179762	14	G	T	0.057	3.138590e-02	4.935118e+00	1.000000e-05	1.000000e+05	9.949341e-01	7.114973e-01	7.120727e-01
2	2R_11180060_SNP	11180060	7	T	C	0.108	3.236893e-01	3.591037e+00	1.000000e-05	1.000000e+05	9.282961e-01	9.637087e-01	9.637685e-01
2	2R_11180236_SNP	11180236	7	A	T	0.250	1.427339e+00	2.560761e+00	1.000000e-05	1.000000e-05	5.780820e-01	5.800196e-01	6.099780e-01
2	2R_11180426_SNP	11180426	9	A	G	0.479	2.982158e+00	2.259752e+00	1.000000e-05	1.000000e+05	1.889248e-01	1.380528e-01	1.415209e-01
2	2R_11180595_SNP	11180595	14	A	G	0.369	2.942625e+00	2.349556e+00	1.000000e-05	1.000000e+05	2.123413e-01	1.537256e-01	1.571255e-01
2	2R_11180641_DEL	11180641	8	A	ACTCTCGAAAAA	0.068	1.822050e+00	4.426345e+00	1.000000e-05	1.000000e+05	6.811849e-01	1.354197e-01	1.388978e-01
2	2R_11180686_SNP	11180686	13	C	A	0.486	5.583692e-01	2.286738e+00	1.000000e-05	1.000000e+05	8.074229e-01	7.154185e-01	7.159835e-01
2	2R_11180773_SNP	11180773	5	G	A	0.073	1.639948e+00	4.235947e+00	1.000000e-05	1.000000e-05	6.991866e-01	7.058271e-01	7.868807e-01
2	2R_11181057_SNP	11181057	1	A	T	0.104	-2.787182e-01	3.564142e+00	1.000000e-05	1.000000e+05	9.377713e-01	9.419087e-01	9.420050e-01
2	2R_11181073_DEL	11181073	3	A	AC	0.092	1.053242e+00	3.784466e+00	1.000000e-05	1.000000e+05	7.811552e-01	7.384767e-01	7.389821e-01
2	2R_11181099_SNP	11181099	1	G	C	0.110	-7.832387e-01	3.470173e+00	1.000000e-05	1.000000e+05	8.217333e-01	8.044426e-01	8.047957e-01
2	2R_11181112_SNP	11181112	2	A	C	0.085	-1.619358e+00	3.956982e+00	1.000000e-05	1.000000e+05	6.829391e-01	3.859192e-01	3.878597e-01
2	2R_11181117_SNP	11181117	2	A	G	0.255	-1.156512e+00	2.514466e+00	1.000000e-05	1.000000e+05	6.462141e-01	2.498651e-01	2.526799e-01
2	2R_11181136_SNP	11181136	3	T	A	0.263	-2.031401e+00	2.488370e+00	1.000000e-05	1.000000e+05	4.155728e-01	1.443797e-01	1.478220e-01
2	2R_11181149_SNP	11181149	5	C	A	0.313	-1.334652e+00	2.377171e+00	1.000000e-05	1.000000e+05	5.753205e-01	2.341795e-01	2.370988e-01
2	2R_11181183_SNP	11181183	3	G	T	0.125	-8.588620e-01	3.310625e+00	1.000000e-05	1.000000e+05	7.956576e-01	7.744685e-01	7.748877e-01
2	2R_11181189_SNP	11181189	11	T	C	0.444	-1.872869e+00	2.260750e+00	1.000000e-05	1.000000e+05	4.087270e-01	2.168231e-01	2.198560e-01
2	2R_11181219_SNP	11181219	4	G	A	0.079	-2.888049e-01	4.091850e+00	1.000000e-05	1.000000e+05	9.438244e-01	6.563464e-01	6.570818e-01
2	2R_11181224_SNP	11181224	3	G	A	0.118	-1.536020e+00	3.386756e+00	1.000000e-05	1.000000e-05	6.508087e-01	6.552648e-01	6.635366e-01
2	2R_11181239_SNP	11181239	9	A	T	0.205	3.524226e+00	2.749718e+00	1.000000e-05	1.000000e-05	2.019107e-01	1.981686e-01	2.859583e-01
2	2R_11181304_DEL	11181304	7	T	TC	0.142	-4.712484e-01	3.178894e+00	1.000000e-05	1.000000e-05	8.823476e-01	9.123348e-01	9.689091e-01
2	2R_11181305_SNP	11181305	31	T	C	0.250	2.810150e+00	2.793861e+00	1.000000e-05	1.000000e-05	3.160957e-01	3.130041e-01	3.621014e-01
2	2R_11181363_INS	11181363	5	CT	C	0.173	3.829275e-01	2.958706e+00	1.000000e-05	1.000000e+05	8.971933e-01	8.339131e-01	8.342055e-01
2	2R_11181378_SNP	11181378	4	C	T	0.086	-1.276839e+00	3.970709e+00	1.000000e-05	1.000000e+05	7.482244e-01	6.832153e-01	6.838699e-01
2	2R_11181391_SNP	11181391	9	T	G	0.158	-2.093159e-01	3.095850e+00	1.000000e-05	1.000000e+05	9.461836e-01	9.234192e-01	9.235469e-01
2	2R_11181403_SNP	11181403	4	G	A	0.298	-2.252768e+00	2.405517e+00	1.000000e-05	1.000000e+05	3.505012e-01	1.286030e-01	1.321046e-01
2	2R_11181438_SNP	11181438	2	G	T	0.098	-1.048755e+00	3.674440e+00	1.000000e-05	1.000000e-05	7.757117e-01	7.873566e-01	8.004239e-01
2	2R_11181596_SNP	11181596	5	T	A	0.060	-2.065011e+00	4.699184e+00	1.000000e-05	1.000000e+05	6.609667e-01	3.504288e-01	3.525847e-01
2	2R_11181650_SNP	11181650	4	A	T	0.073	1.157360e+00	4.246139e+00	1.000000e-05	1.000000e-05	7.855556e-01	7.980753e-01	8.729951e-01
2	2R_11181671_SNP	11181671	3	G	C	0.230	1.072289e-01	2.600386e+00	1.000000e-05	1.000000e+05	9.671621e-01	5.600620e-01	5.611397e-01
2	2R_11181727_SNP	11181727	3	T	A	0.539	2.262213e+00	2.201637e+00	1.000000e-05	1.000000e-05	3.058108e-01	3.026198e-01	6.589963e-01
2	2R_11181753_SNP	11181753	3	T	C	0.553	1.550377e+00	2.218129e+00	1.000000e-05	1.000000e-05	4.856470e-01	4.852251e-01	6.801244e-01
2	2R_11181836_SNP	11181836	5	G	A	0.193	-6.131112e-01	2.797287e+00	1.000000e-05	1.000000e-05	8.268034e-01	8.440577e-01	9.455954e-01
2	2R_11181906_SNP	11181906	7	A	T	0.250	-2.730295e-01	2.563221e+00	1.000000e-05	1.000000e-05	9.153117e-01	9.714352e-01	9.861690e-01
2	2R_11181973_SNP	11181973	7	C	T	0.304	7.996467e-01	2.473379e+00	1.000000e-05	1.000000e+05	7.469114e-01	3.030515e-01	3.055116e-01
2	2R_11182076_SNP	11182076	2	C	T	0.209	-8.161615e-01	2.713199e+00	1.000000e-05	1.000000e+05	7.639693e-01	6.047193e-01	6.056275e-01
2	2R_11182177_DEL	11182177	6	T	TTTAACTTGTTGTTCGCT	0.087	3.859516e+00	3.952959e+00	1.000000e-05	1.000000e-05	3.304369e-01	3.274962e-01	3.554247e-01
2	2R_11182345_SNP	11182345	6	A	C	0.087	2.350627e+00	3.927470e+00	1.000000e-05	1.000000e-05	5.503911e-01	5.515397e-01	7.858352e-01
2	2R_11182391_SNP	11182391	1	A	G	0.058	6.506654e+00	4.672633e+00	1.000000e-05	1.000000e-05	1.658039e-01	1.620983e-01	1.948796e-01
2	2R_11182399_SNP	11182399	0	T	G	0.065	5.066126e+00	4.457752e+00	1.000000e-05	1.000000e-05	2.575461e-01	2.539911e-01	3.092559e-01
2	2R_11182442_SNP	11182442	6	T	C	0.054	3.834123e+00	4.924696e+00	1.000000e-05	1.000000e-05	4.374550e-01	4.360757e-01	8.893629e-01
2	2R_11182503_SNP	11182503	2	G	A	0.072	3.899569e-01	4.225800e+00	1.000000e-05	1.000000e+05	9.265971e-01	9.676042e-01	9.676575e-01
2	2R_11182596_SNP	11182596	5	A	T	0.480	-3.916517e+00	2.186657e+00	1.000000e-05	1.000000e-05	7.526749e-02	7.243252e-02	1.770795e-01
2	2R_11182661_SNP	11182661	2	A	T	0.072	-3.048689e+00	4.236172e+00	3.040440e-02	1.000000e+05	4.728271e-01	4.641831e-01	4.656950e-01
2	2R_11182734_SNP	11182734	4	T	G	0.126	7.122714e-01	3.312967e+00	1.000000e-05	1.000000e+05	8.300594e-01	5.404858e-01	5.416442e-01
2	2R_11182735_SNP	11182735	6	T	C	0.289	3.154168e+00	2.428683e+00	1.000000e-05	1.000000e+05	1.960085e-01	8.783678e-02	9.137806e-02
2	2R_11182755_SNP	11182755	3	A	G	0.099	1.985014e+00	3.669425e+00	1.000000e-05	1.000000e+05	5.893268e-01	2.792320e-01	2.818501e-01
2	2R_11182767_SNP	11182767	3	A	G	0.072	-1.675111e+00	4.222274e+00	1.000000e-05	1.000000e+05	6.921216e-01	6.349610e-01	6.357652e-01
2	2R_11182773_SNP	11182773	5	G	T	0.120	-1.823834e+00	3.391259e+00	1.000000e-05	1.000000e-05	5.914987e-01	5.938483e-01	6.223838e-01
2	2R_11182779_DEL	11182779	2	G	CC	0.072	-3.508543e-01	4.224690e+00	1.000000e-05	1.000000e+05	9.339222e-01	7.800118e-01	7.804184e-01
2	2R_11182786_SNP	11182786	10	C	T	0.448	1.050304e+00	2.251884e+00	1.000000e-05	1.000000e-05	6.415888e-01	6.456823e-01	8.408759e-01
2	2R_11182804_DEL	11182804	7	G	GA	0.223	1.071255e+00	2.664247e+00	1.000000e-05	1.000000e+05	6.881860e-01	6.162740e-01	6.171414e-01
2	2R_11182815_SNP	11182815	9	C	G	0.219	8.096100e-01	2.699381e+00	1.000000e-05	1.000000e+05	7.646446e-01	5.310534e-01	5.322522e-01
2	2R_11182830_SNP	11182830	3	T	A	0.086	-4.309982e+00	3.932345e+00	9.599997e-02	1.367263e-01	2.747977e-01	2.873484e-01	3.127806e-01
2	2R_11182832_SNP	11182832	8	A	T	0.259	-5.791250e-01	2.541817e+00	1.000000e-05	1.000000e-05	8.200776e-01	8.364070e-01	9.084402e-01
2	2R_11182838_SNP	11182838	7	T	G	0.176	2.998925e+00	2.908493e+00	1.000000e-05	1.000000e-05	3.041353e-01	3.009288e-01	9.336406e-01
2	2R_11182852_SNP	11182852	6	C	T	0.181	2.288828e+00	2.865229e+00	1.000000e-05	1.000000e-05	4.256359e-01	4.240466e-01	7.214383e-01
2	2R_11182859_SNP	11182859	4	T	G	0.060	-4.312806e+00	4.714896e+00	1.605684e-01	1.000000e+05	3.617878e-01	2.692701e-01	2.719549e-01
2	2R_11183003_DEL	11183003	9	CTAGC	C	0.363	-4.846978e-01	2.325328e+00	1.000000e-05	1.000000e+05	8.351623e-01	3.257938e-01	3.281058e-01
2	2R_11183014_SNP	11183014	9	T	C	0.363	-4.964177e-01	2.325931e+00	1.000000e-05	1.000000e+05	8.312795e-01	3.688694e-01	3.709119e-01
2	2R_11183020_SNP	11183020	9	A	G	0.363	-2.778489e-02	2.324207e+00	1.000000e-05	1.000000e+05	9.904775e-01	4.551398e-01	4.566978e-01
2	2R_11183027_SNP	11183027	7	A	G	0.358	-3.286679e-01	2.315144e+00	1.000000e-05	1.000000e+05	8.872962e-01	3.936241e-01	3.955195e-01
2	2R_11183079_SNP	11183079	7	A	G	0.155	-3.738772e-01	3.063480e+00	1.000000e-05	1.000000e-05	9.030259e-01	9.441913e-01	9.869378e-01
2	2R_11183157_SNP	11183157	6	G	A	0.483	-3.186739e-01	2.224899e+00	1.000000e-05	1.000000e+05	8.862977e-01	8.234095e-01	8.237231e-01
2	2R_11183265_SNP	11183265	1	A	G	0.071	4.253404e-01	4.237696e+00	1.000000e-05	1.000000e+05	9.201823e-01	5.427518e-02	5.760355e-02
2	2R_11183295_SNP	11183295	20	G	A	0.407	2.207716e-01	2.370101e+00	1.000000e-05	1.000000e+05	9.259082e-01	5.049187e-01	5.062340e-01
2	2R_11183344_SNP	11183344	3	C	G	0.066	-4.686322e+00	4.466574e+00	1.231698e-01	1.590964e-01	2.957522e-01	3.149148e-01	3.805590e-01
2	2R_11183390_SNP	11183390	7	G	T	0.392	6.406778e-01	2.274179e+00	1.000000e-05	1.000000e+05	7.785428e-01	6.246468e-01	6.254855e-01
2	2R_11183576_SNP	11183576	3	C	T	0.349	1.802737e+00	2.298962e+00	1.000000e-05	1.000000e+05	4.341707e-01	4.107173e-01	4.125149e-01
2	2R_11183605_SNP	11183605	11	G	T	0.250	2.233118e+00	2.592181e+00	1.000000e-05	1.000000e+05	3.903294e-01	3.278230e-01	3.301220e-01
2	2R_11183614_SNP	11183614	8	T	C	0.095	2.386722e+00	3.787506e+00	1.000000e-05	1.000000e-05	5.295384e-01	5.301420e-01	5.561513e-01
2	2R_11183663_SNP	11183663	3	T	C	0.053	-3.298898e+00	4.969561e+00	9.116568e-02	1.000000e+05	5.078107e-01	3.636346e-01	3.657089e-01
2	2R_11183698_DEL	11183698	13	CGAGTAGCACCGAC	C	0.275	-2.224104e+00	2.533761e+00	1.000000e-05	1.000000e-05	3.814443e-01	3.791529e-01	4.264833e-01
2	2R_11183712_SNP	11183712	2	A	T	0.052	-2.641773e+00	4.928471e+00	3.626544e-02	1.000000e+05	5.927263e-01	4.875059e-01	4.889030e-01
2	2R_11183714_SNP	11183714	5	C	T	0.340	5.339201e-01	2.325649e+00	1.000000e-05	1.000000e+05	8.187276e-01	6.631287e-01	6.638431e-01
2	2R_11183723_DEL	11183723	5	CGAGGATTGAATAGTCGT	A	0.380	1.206856e+00	2.270866e+00	1.000000e-05	1.000000e+05	5.958814e-01	5.875401e-01	5.885112e-01
2	2R_11183742_SNP	11183742	6	T	C	0.383	1.184700e+00	2.276719e+00	1.000000e-05	1.000000e+05	6.035739e-01	5.930409e-01	5.939916e-01
2	2R_11183744_SNP	11183744	6	A	C	0.376	5.840731e-01	2.283676e+00	1.000000e-05	1.000000e+05	7.984819e-01	8.091834e-01	8.095264e-01
2	2R_11183746_SNP	11183746	7	C	A	0.372	1.639757e+00	2.294229e+00	1.000000e-05	1.000000e+05	4.758715e-01	4.443610e-01	4.459751e-01
2	2R_11183747_SNP	11183747	5	T	C	0.380	1.206856e+00	2.270866e+00	1.000000e-05	1.000000e+05	5.958814e-01	5.875401e-01	5.885112e-01
2	2R_11183803_SNP	11183803	2	C	T	0.078	7.837858e+00	4.043564e+00	1.000000e-05	1.000000e-05	5.443316e-02	5.203957e-02	1.757676e-01
2	2R_11183906_SNP	11183906	6	T	C	0.356	8.160240e-01	2.315960e+00	1.000000e-05	1.000000e+05	7.250653e-01	6.884021e-01	6.890417e-01
2	2R_11184025_SNP	11184025	3	G	A	0.072	-4.777298e+00	4.280026e+00	1.829423e-01	1.000000e+05	2.661047e-01	2.267719e-01	2.297400e-01
2	2R_11184116_SNP	11184116	4	G	A	0.079	-1.016458e+00	4.067376e+00	1.000000e-05	1.000000e+05	8.029981e-01	6.538499e-01	6.545931e-01
2	2R_11184183_SNP	11184183	7	A	G	0.088	-1.901148e+00	3.922464e+00	1.000000e-05	1.000000e+05	6.285996e-01	5.719760e-01	5.730066e-01
2	2R_11184217_SNP	11184217	2	G	T	0.059	2.176163e+00	4.669292e+00	1.000000e-05	1.000000e-05	6.418409e-01	6.459441e-01	7.208505e-01
2	2R_11184220_SNP	11184220	2	G	A	0.059	2.315127e+00	4.668287e+00	1.000000e-05	1.000000e-05	6.206626e-01	6.239844e-01	7.486153e-01
2	2R_11184243_SNP	11184243	0	C	T	0.058	2.212752e+00	4.666579e+00	1.000000e-05	1.000000e-05	6.360591e-01	6.399420e-01	7.345374e-01
2	2R_11184247_SNP	11184247	1	G	T	0.058	2.342230e+00	4.665963e+00	1.000000e-05	1.000000e-05	6.164065e-01	6.195793e-01	7.541951e-01
2	2R_11184249_SNP	11184249	2	A	C	0.059	2.426132e+00	4.667836e+00	1.000000e-05	1.000000e-05	6.039903e-01	6.067427e-01	7.924086e-01
2	2R_11184268_DEL	11184268	1	T	TCCAAGA	0.052	3.374791e+00	4.957027e+00	1.000000e-05	1.000000e-05	4.970278e-01	4.968571e-01	9.469258e-01
2	2R_11184343_SNP	11184343	2	C	T	0.059	1.988429e+00	4.699882e+00	1.000000e-05	1.000000e-05	6.728345e-01	6.782211e-01	9.844330e-01
2	2R_11184348_SNP	11184348	4	A	T	0.086	4.105363e+00	3.909415e+00	1.000000e-05	1.000000e-05	2.953286e-01	2.920439e-01	3.638638e-01
2	2R_11184399_SNP	11184399	2	A	C	0.124	4.390845e+00	3.320695e+00	1.000000e-05	1.000000e-05	1.880656e-01	1.843212e-01	4.285940e-01
2	2R_11184408_SNP	11184408	5	C	T	0.133	3.624031e+00	3.258523e+00	1.000000e-05	1.000000e-05	2.678210e-01	2.643287e-01	5.518519e-01
2	2R_11184423_SNP	11184423	4	C	T	0.258	-7.884054e-01	2.508215e+00	1.000000e-05	1.000000e-05	7.537020e-01	7.636276e-01	9.120658e-01
2	2R_11184465_SNP	11184465	4	C	T	0.159	2.173959e+00	3.005351e+00	1.000000e-05	1.000000e-05	4.705688e-01	4.698293e-01	6.711919e-01
2	2R_11184468_SNP	11184468	4	G	A	0.159	2.173959e+00	3.005351e+00	1.000000e-05	1.000000e-05	4.705688e-01	4.698293e-01	6.711919e-01
2	2R_11184482_SNP	11184482	4	A	G	0.066	6.521945e-02	4.439012e+00	1.000000e-05	1.000000e+05	9.882969e-01	9.150570e-01	9.151992e-01
2	2R_11184594_SNP	11184594	5	C	T	0.127	7.694452e-01	3.316863e+00	1.000000e-05	1.000000e-05	8.168658e-01	8.327788e-01	8.918439e-01
2	2R_11184726_SNP	11184726	5	T	A	0.333	4.360635e-01	2.343649e+00	1.000000e-05	1.000000e+05	8.526444e-01	8.099828e-01	8.103241e-01
2	2R_11184747_SNP	11184747	1	T	C	0.110	4.335681e+00	3.482128e+00	1.000000e-05	1.000000e-05	2.150024e-01	2.112796e-01	4.595609e-01
2	2R_11184798_SNP	11184798	3	A	T	0.059	-3.606207e+00	4.686539e+00	8.811341e-02	1.000000e+05	4.428015e-01	4.057136e-01	4.075395e-01
2	2R_11184846_SNP	11184846	7	C	T	0.351	-7.618266e-01	2.322710e+00	1.000000e-05	1.000000e-05	7.433702e-01	7.525812e-01	8.037102e-01
2	2R_11184852_SNP	11184852	4	T	C	0.060	-3.692842e+00	4.690390e+00	9.392989e-02	1.000000e+05	4.323199e-01	3.997716e-01	4.016314e-01
2	2R_11184942_SNP	11184942	10	G	T	0.379	-3.402998e-01	2.310205e+00	1.000000e-05	1.000000e-05	8.830882e-01	9.133611e-01	9.810284e-01
2	2R_11184993_SNP	11184993	5	C	T	0.380	-1.221568e-01	2.273357e+00	1.000000e-05	1.000000e+05	9.572175e-01	9.710752e-01	9.711228e-01
2	2R_11185110_SNP	11185110	5	A	C	0.267	1.353581e+00	2.490109e+00	1.000000e-05	1.000000e+05	5.875248e-01	3.966540e-01	3.985318e-01
2	2R_11185140_SNP	11185140	9	T	C	0.260	1.520204e+00	2.545181e+00	1.000000e-05	1.000000e+05	5.512044e-01	3.460013e-01	3.481849e-01
2	2R_11185224_SNP	11185224	0	A	G	0.065	9.712042e+00	4.407978e+00	1.000000e-05	1.000000e+05	2.907924e-02	1.619882e-02	1.844825e-02
2	2R_11185239_SNP	11185239	10	C	T	0.303	2.291200e-01	2.442160e+00	1.000000e-05	1.000000e+05	9.253768e-01	9.972156e-01	9.972202e-01
2	2R_11185254_SNP	11185254	11	A	G	0.299	7.974183e-01	2.458952e+00	1.000000e-05	1.000000e-05	7.461628e-01	7.555618e-01	8.116811e-01
2	2R_11185266_SNP	11185266	12	A	T	0.294	7.316529e-01	2.482243e+00	1.000000e-05	1.000000e+05	7.685834e-01	7.732774e-01	7.736993e-01
2	2R_11185299_SNP	11185299	12	G	T	0.308	4.366116e-01	2.452903e+00	1.000000e-05	1.000000e-05	8.589616e-01	8.820396e-01	9.684013e-01
2	2R_11185416_SNP	11185416	8	G	A	0.293	-2.137408e-01	2.446563e+00	1.000000e-05	1.000000e+05	9.304974e-01	9.571763e-01	9.572470e-01
2	2R_11185517_SNP	11185517	10	G	A	0.324	-1.170298e+00	2.392407e+00	1.000000e-05	1.000000e+05	6.254252e-01	5.523150e-01	5.534243e-01
2	2R_11185629_SNP	11185629	3	A	G	0.072	2.822827e+00	4.238089e+00	1.000000e-05	1.000000e-05	5.063815e-01	5.064247e-01	9.495869e-01
2	2R_11185728_SNP	11185728	11	C	G	0.299	1.889126e-01	2.458193e+00	1.000000e-05	1.000000e+05	9.388438e-01	9.074983e-01	9.076536e-01
2	2R_11185799_SNP	11185799	10	G	A	0.310	5.845588e-01	2.422588e+00	1.000000e-05	1.000000e+05	8.096515e-01	7.739010e-01	7.743215e-01
2	2R_11185847_SNP	11185847	0	A	G	0.058	1.012759e+01	4.637133e+00	1.000000e-05	1.000000e+05	3.049370e-02	1.293260e-02	1.497174e-02
2	2R_11185881_SNP	11185881	7	G	T	0.209	-7.101934e-02	2.731020e+00	1.000000e-05	1.000000e+05	9.792877e-01	7.283141e-01	7.288453e-01
2	2R_11185926_SNP	11185926	6	A	T	0.148	2.935882e+00	3.116131e+00	1.000000e-05	1.000000e+05	3.476078e-01	1.830296e-01	1.862722e-01
2	2R_11185960_SNP	11185960	8	G	T	0.272	9.566618e-01	2.500703e+00	1.000000e-05	1.000000e+05	7.025825e-01	5.652504e-01	5.663074e-01
2	2R_11185973_SNP	11185973	8	T	A	0.136	4.569837e+00	3.226013e+00	1.000000e-05	1.000000e+05	1.586581e-01	1.158841e-01	1.194192e-01
2	2R_11185990_SNP	11185990	5	A	T	0.133	-1.815856e+00	3.241245e+00	1.000000e-05	1.000000e+05	5.761446e-01	5.258452e-01	5.270666e-01
2	2R_11186009_SNP	11186009	8	A	G	0.170	1.990830e+00	2.959121e+00	1.000000e-05	1.000000e+05	5.021104e-01	4.998907e-01	5.012293e-01
2	2R_11186079_SNP	11186079	3	C	T	0.132	4.325027e+00	3.219022e+00	1.000000e-05	1.000000e-05	1.810853e-01	1.773473e-01	1.958374e-01
2	2R_11186100_INS	11186100	9	TT	T	0.096	2.938780e+00	3.785820e+00	1.000000e-05	1.000000e+05	4.388018e-01	2.925364e-01	2.950660e-01
2	2R_11186170_SNP	11186170	7	G	C	0.304	-9.311694e-01	2.410177e+00	1.000000e-05	1.000000e-05	6.997785e-01	7.064492e-01	8.812124e-01
2	2R_11186306_SNP	11186306	2	C	T	0.137	1.110368e+00	3.169407e+00	1.000000e-05	1.000000e-05	7.265690e-01	7.347194e-01	7.558293e-01
2	2R_11186316_SNP	11186316	13	T	G	0.387	-9.389561e-01	2.341447e+00	1.000000e-05	1.000000e-05	6.889721e-01	6.951062e-01	8.443913e-01
2	2R_11186328_SNP	11186328	8	C	T	0.429	-1.524036e+00	2.261487e+00	1.000000e-05	1.000000e-05	5.013928e-01	5.013210e-01	6.035580e-01
2	2R_11186398_SNP	11186398	4	A	G	0.053	-3.297326e+00	4.965262e+00	8.228162e-02	1.000000e+05	5.076459e-01	4.014059e-01	4.032563e-01
2	2R_11186618_SNP	11186618	6	G	C	0.141	1.936707e+00	3.175594e+00	1.000000e-05	1.000000e-05	5.428570e-01	5.438041e-01	7.360462e-01
2	2R_11186724_SNP	11186724	2	T	C	0.111	1.683913e+00	3.505242e+00	1.000000e-05	1.000000e+05	6.316347e-01	5.686360e-01	5.696797e-01
2	2R_11186783_SNP	11186783	2	A	G	0.052	8.362600e+00	4.924603e+00	1.000000e-05	1.000000e-05	9.153001e-02	8.843042e-02	1.043005e-01
2	2R_11186842_DEL	11186842	2	A	AAATTTGG	0.059	-3.325329e+00	4.684781e+00	6.463738e-02	5.669945e-02	4.789063e-01	5.034975e-01	5.053349e-01
2	2R_11186850_SNP	11186850	5	C	G	0.113	5.134062e+00	3.501534e+00	1.000000e-05	1.000000e+05	1.446507e-01	1.009033e-01	1.044556e-01
2	2R_11186856_SNP	11186856	7	C	G	0.101	4.194702e+00	3.698378e+00	1.000000e-05	1.000000e+05	2.584960e-01	1.887967e-01	1.920051e-01
2	2R_11187000_SNP	11187000	9	C	T	0.185	-2.183742e+00	2.880780e+00	1.000000e-05	1.000000e-05	4.496017e-01	4.484481e-01	8.105204e-01
2	2R_11187004_SNP	11187004	12	C	A	0.336	-1.184113e+00	2.440625e+00	1.000000e-05	1.000000e-05	6.282557e-01	6.318497e-01	9.753844e-01
2	2R_11187047_SNP	11187047	11	C	T	0.056	-4.924224e-01	4.914683e+00	1.000000e-05	1.000000e+05	9.203222e-01	8.470129e-01	8.472795e-01
2	2R_11187232_SNP	11187232	3	G	A	0.059	6.787640e+00	4.673534e+00	1.000000e-05	1.000000e+05	1.484635e-01	1.297658e-01	1.332637e-01
2	2R_11187303_SNP	11187303	6	A	T	0.221	1.434896e+00	2.673332e+00	1.000000e-05	1.000000e-05	5.922290e-01	5.946016e-01	6.600229e-01
2	2R_11187329_SNP	11187329	3	G	A	0.066	3.543524e+00	4.405653e+00	1.000000e-05	1.000000e-05	4.224724e-01	4.208285e-01	4.895985e-01
2	2R_11187371_SNP	11187371	3	C	T	0.066	3.455763e+00	4.406115e+00	1.000000e-05	1.000000e-05	4.340784e-01	4.326381e-01	5.080807e-01
2	2R_11187377_SNP	11187377	2	T	C	0.065	3.519153e+00	4.404764e+00	1.000000e-05	1.000000e-05	4.255704e-01	4.239800e-01	4.954731e-01
2	2R_11187425_SNP	11187425	6	C	T	0.114	2.000010e+00	3.476036e+00	1.000000e-05	1.000000e+05	5.658912e-01	3.562292e-01	3.583491e-01
2	2R_11187430_SNP	11187430	5	G	A	0.113	1.861311e+00	3.475117e+00	1.000000e-05	1.000000e+05	5.930103e-01	3.757455e-01	3.777466e-01
2	2R_11187452_SNP	11187452	5	C	T	0.233	1.383318e+00	2.603078e+00	1.000000e-05	1.000000e+05	5.959060e-01	4.792373e-01	4.806744e-01
2	2R_11187460_SNP	11187460	8	G	A	0.224	1.805368e+00	2.663969e+00	1.000000e-05	1.000000e+05	4.989931e-01	3.956019e-01	3.974859e-01
2	2R_11187527_SNP	11187527	9	T	C	0.199	1.942176e+00	2.795897e+00	1.000000e-05	1.000000e+05	4.883339e-01	4.052361e-01	4.070647e-01
2	2R_11187538_SNP	11187538	10	A	T	0.200	2.426846e+00	2.805525e+00	1.000000e-05	1.000000e+05	3.883889e-01	3.365466e-01	3.387899e-01
2	2R_11187567_SNP	11187567	6	A	C	0.107	2.799847e+00	3.564576e+00	1.000000e-05	1.000000e-05	4.334040e-01	4.319516e-01	5.975256e-01
2	2R_11187570_SNP	11187570	2	G	T	0.072	3.547120e+00	4.222738e+00	1.000000e-05	1.000000e-05	4.022251e-01	4.002477e-01	5.990002e-01
2	2R_11187571_SNP	11187571	5	G	C	0.107	2.750181e+00	3.562947e+00	1.000000e-05	1.000000e-05	4.413817e-01	4.400742e-01	5.988895e-01
2	2R_11187588_SNP	11187588	2	C	T	0.052	5.560292e+00	4.948596e+00	1.000000e-05	1.000000e-05	2.629500e-01	2.594269e-01	2.826228e-01
2	2R_11187635_SNP	11187635	10	G	T	0.297	5.232226e+00	2.416955e+00	1.000000e-05	1.000000e-05	3.196356e-02	3.022623e-02	6.488284e-02
2	2R_11187669_SNP	11187669	2	T	C	0.059	2.331845e+00	4.655835e+00	1.000000e-05	1.000000e-05	6.172057e-01	6.204063e-01	8.293654e-01
2	2R_11187829_SNP	11187829	3	C	G	0.118	3.853251e+00	3.378087e+00	1.000000e-05	1.000000e-05	2.558052e-01	2.522403e-01	8.783645e-01
2	2R_11187856_SNP	11187856	4	G	A	0.093	5.694968e+00	3.763347e+00	1.000000e-05	1.000000e-05	1.322870e-01	1.287521e-01	2.033941e-01
2	2R_11187930_DEL	11187930	5	T	TT	0.067	8.551820e+00	4.377622e+00	1.000000e-05	1.000000e-05	5.259284e-02	5.024494e-02	6.911326e-02
2	2R_11187976_SNP	11187976	8	G	A	0.102	-5.640621e+00	3.719011e+00	1.808054e-01	2.873035e-01	1.314197e-01	1.392741e-01	1.721836e-01
2	2R_11188169_SNP	11188169	5	A	G	0.187	-1.934418e+00	2.825293e+00	1.000000e-05	1.000000e+05	4.945894e-01	4.765402e-01	4.779905e-01
2	2R_11188256_SNP	11188256	1	C	T	0.065	7.577382e+00	4.441264e+00	1.000000e-05	1.000000e-05	9.002592e-02	8.694830e-02	1.377142e-01
2	2R_11188285_SNP	11188285	10	C	A	0.248	1.667281e+00	2.617749e+00	1.000000e-05	1.000000e-05	5.251388e-01	5.256325e-01	7.642916e-01
2	2R_11188323_SNP	11188323	5	T	C	0.260	2.533938e+00	2.525499e+00	1.000000e-05	1.000000e-05	3.172907e-01	3.142112e-01	4.603749e-01
2	2R_11188349_SNP	11188349	4	G	A	0.258	2.300666e+00	2.524014e+00	1.000000e-05	1.000000e-05	3.634696e-01	3.609297e-01	5.188344e-01
2	2R_11188441_SNP	11188441	9	A	C	0.185	-1.149927e+00	2.894808e+00	1.000000e-05	1.000000e+05	6.917494e-01	5.320321e-01	5.332266e-01
2	2R_11188653_SNP	11188653	4	T	G	0.338	1.801642e+00	2.319896e+00	1.000000e-05	1.000000e-05	4.385989e-01	4.372404e-01	5.163329e-01
2	2R_11188695_SNP	11188695	8	A	T	0.177	-1.501343e+00	2.916565e+00	1.000000e-05	1.000000e-05	6.074657e-01	6.103338e-01	7.471514e-01
2	2R_11188701_DEL	11188701	8	A	CAGCTTT	0.163	-1.392149e+00	3.009199e+00	1.000000e-05	1.000000e-05	6.442904e-01	6.484886e-01	8.417426e-01
2	2R_11188710_SNP	11188710	7	A	T	0.216	-2.033952e+00	2.690969e+00	1.000000e-05	1.000000e-05	4.509128e-01	4.497843e-01	5.032807e-01
2	2R_11188722_DEL	11188722	15	A	AA	0.179	-1.449327e+00	2.977935e+00	1.000000e-05	1.000000e-05	6.271801e-01	6.307350e-01	7.802078e-01
2	2R_11188743_SNP	11188743	2	G	A	0.118	6.237917e+00	3.351776e+00	1.000000e-05	1.000000e-05	6.466465e-02	6.203803e-02	2.016822e-01
2	2R_11188748_SNP	11188748	9	A	C	0.055	-2.604084e-01	4.915952e+00	1.000000e-05	1.000000e+05	9.578237e-01	9.983431e-01	9.983458e-01
2	2R_11188813_SNP	11188813	7	G	A	0.311	1.840053e+00	2.397859e+00	1.000000e-05	1.000000e-05	4.440499e-01	4.427918e-01	5.660683e-01
2	2R_11188824_SNP	11188824	1	G	A	0.065	-4.446331e+00	4.470543e+00	1.452092e-01	1.000000e+05	3.215192e-01	2.902208e-01	2.927658e-01
2	2R_11188914_SNP	11188914	3	T	C	0.125	2.745476e+00	3.310288e+00	1.000000e-05	1.000000e-05	4.081917e-01	4.063098e-01	7.648138e-01
2	2R_11188949_SNP	11188949	4	G	T	0.172	2.989741e-01	2.908777e+00	1.000000e-05	1.000000e+05	9.182703e-01	7.853743e-01	7.857688e-01
2	2R_11189045_SNP	11189045	1	T	C	0.078	-6.394850e+00	4.098520e+00	2.758872e-01	1.000000e+05	1.207728e-01	1.240813e-01	1.275965e-01
2	2R_11189132_SNP	11189132	1	A	C	0.058	3.492294e+00	4.668701e+00	1.000000e-05	1.000000e-05	4.556022e-01	4.545640e-01	9.814052e-01
2	2R_11189316_SNP	11189316	8	G	A	0.224	1.328373e+00	2.685305e+00	1.000000e-05	1.000000e-05	6.215386e-01	6.248913e-01	8.943398e-01
2	2R_11189394_SNP	11189394	8	C	A	0.170	7.599315e-01	2.967552e+00	1.000000e-05	1.000000e-05	7.982351e-01	8.120024e-01	8.477082e-01
2	2R_11189411_SNP	11189411	7	T	C	0.182	3.596538e-01	2.873490e+00	1.000000e-05	1.000000e-05	9.005601e-01	9.398883e-01	9.984268e-01
2	2R_11189427_SNP	11189427	1	A	G	0.058	3.492294e+00	4.668701e+00	1.000000e-05	1.000000e-05	4.556022e-01	4.545640e-01	9.814052e-01
2	2R_11189598_SNP	11189598	11	C	T	0.243	2.143720e+00	2.662195e+00	1.000000e-05	1.000000e-05	4.219361e-01	4.202830e-01	5.769771e-01
2	2R_11189690_DEL	11189690	3	T	TAATAGCTT	0.059	3.340081e+00	4.671371e+00	1.000000e-05	1.000000e-05	4.756991e-01	4.750659e-01	9.580249e-01
2	2R_11189752_SNP	11189752	1	C	G	0.078	2.137841e+00	4.057817e+00	1.000000e-05	1.000000e-05	5.990691e-01	6.016606e-01	7.659479e-01
2	2R_11189758_SNP	11189758	8	T	C	0.177	2.061478e-01	2.919832e+00	1.000000e-05	1.000000e+05	9.438068e-01	9.480562e-01	9.481421e-01
2	2R_11189784_SNP	11189784	8	T	G	0.075	-4.555961e+00	4.266211e+00	1.040233e-01	1.360271e-01	2.872510e-01	3.023492e-01	3.672062e-01
2	2R_11189789_SNP	11189789	4	C	T	0.053	5.425635e+00	4.922425e+00	1.000000e-05	1.000000e-05	2.721047e-01	2.686410e-01	8.029301e-01
2	2R_11189802_SNP	11189802	13	C	A	0.063	-2.205698e+00	4.644418e+00	1.000000e-05	1.000000e-05	6.355301e-01	6.393931e-01	6.980652e-01
2	2R_11189819_SNP	11189819	2	A	C	0.059	3.452424e+00	4.669379e+00	1.000000e-05	1.000000e-05	4.608194e-01	4.598835e-01	9.737974e-01
2	2R_11189832_SNP	11189832	2	T	A	0.065	9.163867e+00	4.394541e+00	1.000000e-05	1.000000e-05	3.871510e-02	3.675553e-02	7.351924e-02
2	2R_11189882_SNP	11189882	7	G	T	0.101	1.926709e-01	3.675450e+00	1.000000e-05	1.000000e+05	9.582620e-01	8.940161e-01	8.941953e-01
2	2R_11189884_SNP	11189884	14	C	A	0.262	1.878200e+00	2.583568e+00	1.000000e-05	1.000000e-05	4.683570e-01	4.675724e-01	5.295443e-01
2	2R_11189885_SNP	11189885	12	C	A	0.266	2.333908e+00	2.552199e+00	1.000000e-05	1.000000e-05	3.619187e-01	3.593583e-01	4.135107e-01
2	2R_11189961_SNP	11189961	7	T	C	0.291	1.308088e+00	2.448241e+00	1.000000e-05	1.000000e-05	5.939167e-01	5.963428e-01	6.566595e-01
2	2R_11190032_SNP	11190032	9	C	T	0.274	1.786537e+00	2.507997e+00	1.000000e-05	1.000000e-05	4.773486e-01	4.767499e-01	5.402266e-01
2	2R_11190054_INS	11190054	10	TT	T	0.062	-1.068491e+00	4.657154e+00	1.000000e-05	1.000000e-05	8.188431e-01	8.350106e-01	9.623342e-01
2	2R_11190077_SNP	11190077	5	A	T	0.133	9.634983e-01	3.252179e+00	1.000000e-05	1.000000e-05	7.674341e-01	7.783974e-01	7.823390e-01
2	2R_11190361_SNP	11190361	1	T	C	0.065	1.658271e+00	4.454362e+00	1.000000e-05	1.000000e-05	7.102027e-01	7.174220e-01	7.270772e-01
2	2R_11190362_SNP	11190362	1	T	C	0.065	1.658271e+00	4.454362e+00	1.000000e-05	1.000000e-05	7.102027e-01	7.174220e-01	7.270772e-01
2	2R_11190443_SNP	11190443	6	T	C	0.389	1.847392e-01	2.269458e+00	1.000000e-05	1.000000e+05	9.352291e-01	4.168437e-01	4.186069e-01
2	2R_11190586_SNP	11190586	10	G	T	0.097	-3.533960e+00	3.802055e+00	4.889969e-02	1.000000e+05	3.541107e-01	3.325276e-01	3.347964e-01
2	2R_11190678_SNP	11190678	8	T	G	0.122	-2.286507e+00	3.395028e+00	1.000000e-05	1.000000e-05	5.016603e-01	5.015946e-01	5.549991e-01
2	2R_11190679_SNP	11190679	11	A	T	0.111	-1.433726e+00	3.579392e+00	1.000000e-05	1.000000e-05	6.893138e-01	6.954644e-01	7.109439e-01
2	2R_11190685_SNP	11190685	11	A	C	0.069	1.051914e+01	4.353862e+00	1.000000e-05	1.000000e-05	1.687582e-02	1.574832e-02	4.542282e-02
2	2R_11190705_SNP	11190705	6	T	C	0.309	-1.813332e+00	2.389284e+00	1.000000e-05	1.000000e-05	4.490616e-01	4.478978e-01	7.261174e-01
2	2R_11190865_SNP	11190865	3	T	C	0.079	1.373828e+01	3.906440e+00	1.000000e-05	1.000000e-05	5.760434e-04	5.001696e-04	5.286409e-03
2	2R_11191044_SNP	11191044	7	G	A	0.250	-2.566985e+00	2.553243e+00	1.000000e-05	1.000000e-05	3.163106e-01	3.132212e-01	4.771093e-01
2	2R_11191049_SNP	11191049	8	G	A	0.245	-2.563127e+00	2.580972e+00	1.000000e-05	1.000000e-05	3.222464e-01	3.192178e-01	4.547150e-01
2	2R_11191055_SNP	11191055	6	A	G	0.255	-3.033111e+00	2.524975e+00	1.000000e-05	1.000000e-05	2.315252e-01	2.278491e-01	3.598573e-01
2	2R_11191072_SNP	11191072	15	T	C	0.293	-2.355280e+00	2.498887e+00	1.000000e-05	1.000000e-05	3.474162e-01	3.446724e-01	6.835416e-01
2	2R_11191124_SNP	11191124	7	G	C	0.095	-5.166734e+00	3.819471e+00	1.629975e-01	1.000000e+05	1.781489e-01	1.759446e-01	1.792280e-01
2	2R_11191125_SNP	11191125	7	T	C	0.095	-5.166734e+00	3.819471e+00	1.629975e-01	1.000000e+05	1.781489e-01	1.759446e-01	1.792280e-01
2	2R_11191190_SNP	11191190	7	A	G	0.088	-4.890643e+00	3.949419e+00	1.453057e-01	1.000000e+05	2.175067e-01	2.132929e-01	2.163487e-01
2	2R_11191201_SNP	11191201	10	A	T	0.090	-6.276775e+00	3.962104e+00	2.586136e-01	1.000000e+05	1.152260e-01	1.163961e-01	1.199301e-01
2	2R_11191208_SNP	11191208	12	A	G	0.091	-4.566715e+00	3.951727e+00	1.182541e-01	1.651376e-01	2.496478e-01	2.632624e-01	2.875191e-01
2	2R_11191351_SNP	11191351	2	A	G	0.052	-1.153348e+00	4.937787e+00	1.000000e-05	1.000000e+05	8.156285e-01	5.481638e-01	5.492902e-01
2	2R_11191395_SNP	11191395	1	T	C	0.058	-1.993803e+00	4.654476e+00	1.000000e-05	1.000000e+05	6.689936e-01	4.082020e-01	4.100137e-01
2	2R_11191398_SNP	11191398	4	T	C	0.166	7.106156e-01	2.956096e+00	1.000000e-05	1.000000e+05	8.103519e-01	7.193818e-01	7.199363e-01
2	2R_11191411_SNP	11191411	8	T	C	0.075	4.473942e+00	4.215464e+00	1.000000e-05	1.000000e+05	2.902294e-01	1.873244e-01	1.905416e-01
2	2R_11191467_SNP	11191467	9	G	A	0.295	-1.129703e+00	2.457610e+00	1.000000e-05	1.000000e-05	6.464060e-01	6.506871e-01	8.586466e-01
2	2R_11191479_SNP	11191479	11	T	G	0.319	2.761209e-01	2.422532e+00	1.000000e-05	1.000000e+05	9.094038e-01	6.355498e-01	6.363520e-01
2	2R_11191515_SNP	11191515	3	T	C	0.125	-1.694939e+00	3.334233e+00	1.000000e-05	1.000000e-05	6.119488e-01	6.149683e-01	6.356314e-01
2	2R_11191598_SNP	11191598	11	G	T	0.299	7.148016e-02	2.462199e+00	1.000000e-05	1.000000e+05	9.768779e-01	8.843292e-01	8.845258e-01
2	2R_11191607_SNP	11191607	13	T	C	0.232	2.414421e+00	2.674137e+00	1.000000e-05	1.000000e-05	3.680189e-01	3.655398e-01	6.757667e-01
2	2R_11191624_SNP	11191624	7	T	A	0.054	7.712699e+00	4.872678e+00	1.000000e-05	1.000000e-05	1.155351e-01	1.121446e-01	2.411202e-01
2	2R_11191951_SNP	11191951	7	G	T	0.088	2.249541e-01	3.922347e+00	1.000000e-05	1.000000e+05	9.543402e-01	7.905689e-01	7.909519e-01
2	2R_11192054_SNP	11192054	9	C	T	0.212	1.056722e+00	2.736146e+00	1.000000e-05	1.000000e-05	6.998826e-01	7.065587e-01	9.385289e-01
2	2R_11192112_SNP	11192112	1	A	G	0.097	5.155958e-01	3.692255e+00	1.000000e-05	1.000000e+05	8.891273e-01	6.677826e-01	6.684829e-01
2	2R_11192592_DEL	11192592	1	C	CT	0.084	9.497686e-01	3.919493e+00	1.000000e-05	1.000000e-05	8.088595e-01	8.237982e-01	9.068528e-01
2	2R_11192732_SNP	11192732	9	C	T	0.288	3.884475e+00	2.455266e+00	1.000000e-05	1.000000e-05	1.157055e-01	1.123134e-01	2.034707e-01
2	2R_11192893_SNP	11192893	7	C	A	0.095	3.620132e-02	3.792618e+00	1.000000e-05	1.000000e+05	9.923967e-01	9.756582e-01	9.756982e-01
2	2R_11192898_SNP	11192898	7	C	T	0.095	3.620132e-02	3.792618e+00	1.000000e-05	1.000000e+05	9.923967e-01	9.756582e-01	9.756982e-01
2	2R_11192912_SNP	11192912	7	T	G	0.304	2.971825e+00	2.402698e+00	1.000000e-05	1.000000e-05	2.180429e-01	2.143269e-01	3.556243e-01
2	2R_11193184_SNP	11193184	7	T	A	0.128	-2.216572e+00	3.314608e+00	1.000000e-05	1.000000e+05	5.046832e-01	4.898173e-01	4.912034e-01
2	2R_11193243_SNP	11193243	9	G	A	0.295	2.657947e+00	2.455720e+00	1.000000e-05	1.000000e-05	2.808113e-01	2.774100e-01	8.265537e-01
2	2R_11193300_SNP	11193300	8	C	T	0.177	3.928458e+00	2.899563e+00	1.000000e-05	1.000000e-05	1.774772e-01	1.737446e-01	3.294053e-01
2	2R_11193330_SNP	11193330	4	C	A	0.172	3.837129e+00	2.892266e+00	1.000000e-05	1.000000e-05	1.866022e-01	1.828588e-01	3.363966e-01
2	2R_11193707_SNP	11193707	2	T	C	0.052	-2.529084e+00	4.966823e+00	6.304282e-02	1.000000e+05	6.113536e-01	2.494462e-02	2.760905e-02
2	2R_11194166_DEL	11194166	10	T	TTTCCAT	0.062	-5.881832e+00	4.873840e+00	1.640334e+00	1.000000e+05	2.293775e-01	1.279441e-02	1.482372e-02
2	2R_11194195_DEL	11194195	8	C	TTT	0.054	5.984369e+00	4.884721e+00	1.000000e-05	1.000000e-05	2.224251e-01	2.187203e-01	4.206237e-01
2	2R_11194216_INS	11194216	5	ATATAT	A	0.073	-1.622495e+00	4.250850e+00	1.000000e-05	1.000000e+05	7.032265e-01	6.110538e-02	6.450700e-02
2	2R_11194219_SNP	11194219	4	T	A	0.073	-1.747474e+00	4.249140e+00	1.000000e-05	1.000000e+05	6.814659e-01	5.756064e-02	6.092674e-02
2	2R_11194226_SNP	11194226	6	A	G	0.087	6.491736e+00	3.882010e+00	1.000000e-05	1.000000e-05	9.652997e-02	9.336073e-02	1.426733e-01
2	2R_11194252_SNP	11194252	5	T	A	0.067	8.203497e+00	4.366828e+00	1.000000e-05	1.000000e-05	6.221485e-02	5.964097e-02	1.263376e-01
2	2R_11194254_SNP	11194254	3	T	A	0.066	4.470205e+00	4.402439e+00	1.000000e-05	1.000000e+05	3.115321e-01	1.866311e-01	1.898525e-01
2	2R_11194306_SNP	11194306	6	A	T	0.128	-5.860794e-01	3.330737e+00	1.000000e-05	1.000000e+05	8.605589e-01	7.657828e-01	7.662220e-01
2	2R_11194309_SNP	11194309	4	A	G	0.060	7.492714e+00	4.599502e+00	1.000000e-05	1.000000e-05	1.053781e-01	1.020976e-01	1.952648e-01
2	2R_11194341_SNP	11194341	2	G	A	0.065	-4.292006e+00	4.564505e+00	4.194020e-01	1.000000e+05	3.485554e-01	1.952271e-02	2.195089e-02
2	2R_11194397_SNP	11194397	2	T	A	0.098	-2.785211e+00	3.663649e+00	1.000000e-05	1.000000e+05	4.482954e-01	4.074289e-01	4.092450e-01
2	2R_11194398_SNP	11194398	2	A	G	0.078	-1.607608e+00	4.070346e+00	1.000000e-05	1.000000e+05	6.934289e-01	7.579810e-02	7.930013e-02
2	2R_11194664_SNP	11194664	6	A	G	0.101	2.585289e+00	3.694950e+00	1.000000e-05	1.000000e-05	4.851955e-01	4.847639e-01	8.802263e-01
2	2R_11194666_SNP	11194666	1	G	A	0.084	2.026716e+00	3.927965e+00	1.000000e-05	1.000000e-05	6.066244e-01	6.094643e-01	8.563890e-01
2	2R_11194973_DEL	11194973	13	G	GCCG	0.056	-1.325154e+00	4.920504e+00	1.000000e-05	1.000000e+05	7.880543e-01	6.156954e-01	6.165648e-01
2	2R_11195128_SNP	11195128	4	A	T	0.146	1.762336e+00	3.111537e+00	1.000000e-05	1.000000e-05	5.719656e-01	5.737220e-01	6.861524e-01
2	2R_11195158_SNP	11195158	3	G	T	0.164	3.399044e+00	2.939868e+00	1.000000e-05	1.000000e-05	2.494178e-01	2.458190e-01	3.098815e-01
2	2R_11195182_SNP	11195182	7	T	G	0.068	1.985911e+00	4.421682e+00	1.000000e-05	1.000000e-05	6.539774e-01	6.585617e-01	8.642854e-01
2	2R_11195221_SNP	11195221	4	C	A	0.073	1.271723e+00	4.224309e+00	1.000000e-05	1.000000e+05	7.637888e-01	6.168873e-01	6.177526e-01
2	2R_11195460_SNP	11195460	20	C	T	0.178	6.218728e-01	3.040964e+00	1.000000e-05	1.000000e+05	8.382375e-01	6.005624e-01	6.014856e-01
2	2R_11195549_SNP	11195549	11	C	T	0.083	3.626504e+00	4.060094e+00	1.000000e-05	1.000000e-05	3.731584e-01	3.707498e-01	6.642511e-01
2	2R_11195911_SNP	11195911	16	G	A	0.072	-3.586217e-01	4.429570e+00	1.000000e-05	1.000000e+05	9.355796e-01	7.975299e-01	7.978977e-01
2	2R_11195962_SNP	11195962	5	T	G	0.067	-2.167554e-01	4.419028e+00	1.000000e-05	1.000000e+05	9.609435e-01	9.167435e-01	9.168828e-01
2	2R_11196167_SNP	11196167	12	T	A	0.203	2.934904e+00	2.826955e+00	1.000000e-05	1.000000e-05	3.008324e-01	2.975959e-01	4.421343e-01
2	2R_11196203_SNP	11196203	0	A	G	0.084	2.681882e+00	3.905043e+00	1.000000e-05	1.000000e-05	4.932717e-01	4.930169e-01	9.072251e-01
2	2R_11196210_SNP	11196210	5	T	G	0.133	-4.212108e-01	3.280848e+00	1.000000e-05	1.000000e-05	8.980142e-01	9.356451e-01	9.527086e-01
2	2R_11196246_SNP	11196246	8	G	A	0.197	2.761664e+00	2.808403e+00	1.000000e-05	1.000000e-05	3.269941e-01	3.240160e-01	4.541971e-01
2	2R_11196387_DEL	11196387	9	C	CTGGTACACACAC	0.062	1.521529e+00	4.648187e+00	1.000000e-05	1.000000e+05	7.438625e-01	5.442194e-01	5.453621e-01
2	2R_11196472_SNP	11196472	1	T	A	0.052	-5.211053e-01	4.900840e+00	1.000000e-05	1.000000e+05	9.154609e-01	6.828601e-01	6.835157e-01
2	2R_11196480_SNP	11196480	7	C	T	0.095	5.045090e+00	3.807634e+00	1.000000e-05	1.000000e-05	1.871617e-01	1.834179e-01	2.639573e-01
2	2R_11196548_SNP	11196548	7	T	C	0.169	2.966318e+00	2.957246e+00	1.000000e-05	1.000000e+05	3.174223e-01	1.907094e-01	1.939064e-01
2	2R_11196592_SNP	11196592	3	C	T	0.066	6.173842e+00	4.392878e+00	1.000000e-05	1.000000e-05	1.619368e-01	1.582437e-01	2.834447e-01
2	2R_11196600_SNP	11196600	6	A	G	0.107	5.302060e+00	3.592363e+00	1.000000e-05	1.000000e-05	1.420325e-01	1.384327e-01	1.713279e-01
2	2R_11196622_SNP	11196622	9	T	C	0.103	5.643160e+00	3.688360e+00	1.000000e-05	1.000000e-05	1.280973e-01	1.245944e-01	4.709649e-01
2	2R_11196771_SNP	11196771	3	A	T	0.151	2.180964e+00	3.060892e+00	1.000000e-05	1.000000e+05	4.772316e-01	3.751287e-01	3.771335e-01
2	2R_11196848_SNP	11196848	4	T	C	0.139	2.362796e+00	3.174698e+00	1.000000e-05	1.000000e-05	4.578692e-01	4.568752e-01	4.709442e-01
2	2R_11196924_SNP	11196924	4	T	C	0.079	-8.498572e+00	4.123760e+00	6.341797e-01	1.000000e+05	4.101868e-02	2.997481e-02	3.281334e-02
2	2R_11197022_SNP	11197022	14	G	T	0.149	3.653376e+00	3.210298e+00	1.000000e-05	1.000000e-05	2.569037e-01	2.533450e-01	4.600608e-01
2	2R_11197053_SNP	11197053	7	G	A	0.054	-1.474384e+00	4.904074e+00	1.000000e-05	1.000000e+05	7.640963e-01	6.759329e-01	6.766088e-01
2	2R_11197061_SNP	11197061	9	T	A	0.075	4.817248e+00	4.214095e+00	1.000000e-05	1.000000e-05	2.547829e-01	2.512124e-01	4.760273e-01
2	2R_11197063_SNP	11197063	10	G	A	0.062	-1.235808e-01	4.644769e+00	1.000000e-05	1.000000e+05	9.788085e-01	9.709218e-01	9.709697e-01
2	2R_11197065_SNP	11197065	10	C	A	0.062	-2.702792e-01	4.644609e+00	1.000000e-05	1.000000e+05	9.536721e-01	9.205245e-01	9.206572e-01
2	2R_11197089_SNP	11197089	9	T	C	0.055	-1.563235e+00	4.905779e+00	1.000000e-05	1.000000e+05	7.504281e-01	6.602019e-01	6.609254e-01
2	2R_11197115_SNP	11197115	18	A	C	0.117	3.518830e-01	3.633564e+00	1.000000e-05	1.000000e+05	9.229791e-01	9.711672e-01	9.712147e-01
2	2R_11197118_SNP	11197118	14	T	C	0.121	4.776514e-01	3.524211e+00	1.000000e-05	1.000000e-05	8.923688e-01	9.267862e-01	9.889611e-01
2	2R_11197148_SNP	11197148	21	A	G	0.149	5.690155e-01	3.323348e+00	1.000000e-05	1.000000e-05	8.642804e-01	8.886493e-01	9.129295e-01
2	2R_11197172_SNP	11197172	16	T	C	0.180	5.874238e-01	3.001901e+00	1.000000e-05	1.000000e+05	8.451189e-01	7.638882e-01	7.643319e-01
2	2R_11197200_SNP	11197200	18	A	T	0.168	1.575106e+00	3.088831e+00	1.000000e-05	1.000000e+05	6.108360e-01	4.758766e-01	4.773301e-01
2	2R_11197201_SNP	11197201	16	T	C	0.180	6.064689e-01	2.989745e+00	1.000000e-05	1.000000e+05	8.395238e-01	7.957117e-01	7.960836e-01
2	2R_11197217_SNP	11197217	17	A	G	0.174	9.140509e-01	3.044508e+00	1.000000e-05	1.000000e+05	7.644124e-01	6.210534e-01	6.219044e-01
2	2R_11197259_SNP	11197259	23	A	T	0.182	3.428974e-01	3.056848e+00	1.000000e-05	1.000000e+05	9.108338e-01	8.329383e-01	8.332326e-01
2	2R_11197261_SNP	11197261	23	T	A	0.121	-9.820685e-01	3.629408e+00	1.000000e-05	1.000000e-05	7.870762e-01	7.997379e-01	8.818082e-01
2	2R_11197270_DEL	11197270	21	G	GTAAG	0.134	1.843604e+00	3.443796e+00	1.000000e-05	1.000000e+05	5.931967e-01	5.225787e-01	5.238144e-01
2	2R_11197279_SNP	11197279	27	T	C	0.180	1.712841e+00	3.134301e+00	1.000000e-05	1.000000e+05	5.855354e-01	5.011180e-01	5.024509e-01
2	2R_11197287_SNP	11197287	25	C	T	0.123	2.756010e-01	3.632914e+00	1.000000e-05	1.000000e+05	9.396285e-01	9.626702e-01	9.627318e-01
2	2R_11197308_SNP	11197308	27	T	C	0.148	4.012402e-01	3.374598e+00	1.000000e-05	1.000000e+05	9.055115e-01	8.945699e-01	8.947481e-01
2	2R_11197366_SNP	11197366	14	A	C	0.135	4.380123e+00	3.322151e+00	1.000000e-05	1.000000e-05	1.893329e-01	1.855880e-01	2.851469e-01
2	2R_11197371_INS	11197371	13	TTT	T	0.141	3.249920e+00	3.261331e+00	1.000000e-05	1.000000e-05	3.205904e-01	3.175446e-01	4.440962e-01
2	2R_11197374_SNP	11197374	13	T	G	0.141	3.200458e+00	3.260368e+00	1.000000e-05	1.000000e-05	3.278447e-01	3.248758e-01	4.552219e-01
2	2R_11197377_SNP	11197377	14	C	G	0.135	3.118520e+00	3.330081e+00	1.000000e-05	1.000000e-05	3.505169e-01	3.478111e-01	5.278168e-01
2	2R_11197378_SNP	11197378	16	T	G	0.151	2.211525e+00	3.209763e+00	1.000000e-05	1.000000e-05	4.918739e-01	4.915882e-01	6.518182e-01
2	2R_11197405_SNP	11197405	9	C	T	0.164	3.162725e+00	3.027152e+00	1.000000e-05	1.000000e-05	2.977808e-01	2.945173e-01	7.034968e-01
2	2R_11197426_SNP	11197426	10	C	A	0.200	2.136068e+00	2.818230e+00	1.000000e-05	1.000000e-05	4.496563e-01	4.485038e-01	6.090222e-01
2	2R_11197429_SNP	11197429	11	T	C	0.160	3.913735e+00	3.078414e+00	1.000000e-05	1.000000e-05	2.055469e-01	2.018086e-01	3.700898e-01
2	2R_11197440_SNP	11197440	7	G	A	0.203	2.243317e+00	2.791509e+00	1.000000e-05	1.000000e-05	4.228706e-01	4.212335e-01	5.475523e-01
2	2R_11197452_SNP	11197452	5	A	T	0.167	2.967628e+00	2.968825e+00	1.000000e-05	1.000000e-05	3.190942e-01	3.160330e-01	5.724308e-01
2	2R_11197534_SNP	11197534	3	C	G	0.072	3.330121e+00	4.227984e+00	1.000000e-05	1.000000e+05	4.321350e-01	2.564321e-01	2.592029e-01
2	2R_11197628_SNP	11197628	2	C	G	0.065	4.599403e+00	4.399212e+00	1.000000e-05	1.000000e-05	2.974489e-01	2.941825e-01	5.426360e-01
2	2R_11197697_SNP	11197697	1	A	G	0.065	2.240024e+00	4.412664e+00	1.000000e-05	1.000000e-05	6.124449e-01	6.154814e-01	6.669624e-01
2	2R_11197722_SNP	11197722	8	A	G	0.075	5.836129e+00	4.237962e+00	1.000000e-05	1.000000e-05	1.705037e-01	1.667853e-01	3.168669e-01
2	2R_11197731_SNP	11197731	8	G	T	0.082	4.463739e+00	4.092779e+00	1.000000e-05	1.000000e-05	2.771583e-01	2.737301e-01	4.090371e-01
2	2R_11197749_SNP	11197749	7	A	G	0.203	2.302170e+00	2.780516e+00	1.000000e-05	1.000000e-05	4.089884e-01	4.071193e-01	5.317035e-01
2	2R_11197759_SNP	11197759	1	A	C	0.078	3.975185e+00	4.044053e+00	1.000000e-05	1.000000e-05	3.271840e-01	3.242079e-01	7.013560e-01
2	2R_11197785_SNP	11197785	7	A	G	0.101	5.130088e+00	3.688330e+00	1.000000e-05	1.000000e-05	1.662894e-01	1.625824e-01	2.195551e-01
2	2R_11197817_SNP	11197817	3	T	G	0.079	4.096141e+00	4.045616e+00	1.000000e-05	1.000000e-05	3.129133e-01	3.097902e-01	6.277419e-01
2	2R_11197854_SNP	11197854	5	A	G	0.073	4.680220e+00	4.215632e+00	1.000000e-05	1.000000e-05	2.686635e-01	2.651768e-01	4.107034e-01
2	2R_11198224_SNP	11198224	6	C	T	0.181	2.965351e+00	2.900554e+00	1.000000e-05	1.000000e-05	3.082446e-01	3.050764e-01	5.556294e-01
2	2R_11198289_SNP	11198289	3	C	G	0.105	3.917945e-01	3.572515e+00	1.000000e-05	1.000000e+05	9.128165e-01	9.356290e-01	9.357359e-01
2	2R_11198385_SNP	11198385	2	T	C	0.065	4.599403e+00	4.399212e+00	1.000000e-05	1.000000e-05	2.974489e-01	2.941825e-01	5.426360e-01
2	2R_11198407_SNP	11198407	1	T	G	0.091	5.324308e+00	3.765605e+00	1.000000e-05	1.000000e+05	1.594269e-01	1.529090e-01	1.563128e-01
2	2R_11198495_SNP	11198495	3	A	G	0.053	-1.361828e+00	4.911478e+00	1.000000e-05	1.000000e-05	7.819460e-01	7.941362e-01	9.731258e-01
2	2R_11198548_SNP	11198548	1	T	G	0.091	-1.325713e+00	3.783406e+00	1.000000e-05	1.000000e+05	7.265221e-01	5.647979e-01	5.658568e-01
2	2R_11198612_SNP	11198612	6	T	C	0.107	2.192333e+00	3.568763e+00	1.000000e-05	1.000000e-05	5.399278e-01	5.407980e-01	8.138822e-01
2	2R_11198622_SNP	11198622	1	A	T	0.078	3.460551e+00	4.051461e+00	1.000000e-05	1.000000e-05	3.943666e-01	3.922671e-01	6.249453e-01
2	2R_11198713_DEL	11198713	2	AAAAA	CTGTTG	0.072	2.164522e+00	4.223436e+00	1.000000e-05	1.000000e-05	6.090433e-01	6.119643e-01	8.818630e-01
2	2R_11198722_SNP	11198722	4	A	T	0.060	5.487928e+00	4.617915e+00	1.000000e-05	1.000000e-05	2.365295e-01	2.328723e-01	3.565945e-01
2	2R_11198723_SNP	11198723	2	A	T	0.072	2.164522e+00	4.223436e+00	1.000000e-05	1.000000e-05	6.090433e-01	6.119643e-01	8.818630e-01
2	2R_11198726_SNP	11198726	4	C	T	0.060	5.441572e+00	4.618626e+00	1.000000e-05	1.000000e-05	2.405662e-01	2.369259e-01	4.238637e-01
2	2R_11198729_SNP	11198729	3	T	G	0.072	2.094088e+00	4.225368e+00	1.000000e-05	1.000000e-05	6.208932e-01	6.242231e-01	8.918616e-01
2	2R_11198731_SNP	11198731	4	A	C	0.073	2.156350e+00	4.226174e+00	1.000000e-05	1.000000e-05	6.106257e-01	6.136002e-01	8.756199e-01
2	2R_11198733_DEL	11198733	4	A	ACACTG	0.073	2.071122e+00	4.226099e+00	1.000000e-05	1.000000e-05	6.247847e-01	6.282532e-01	8.998368e-01
2	2R_11198733_SNP	11198733	21	G	A	0.052	1.869968e+00	5.262784e+00	1.000000e-05	1.000000e-05	7.228430e-01	7.307733e-01	8.178690e-01
2	2R_11198760_DEL	11198760	8	C	CC	0.082	-2.846429e-01	4.078509e+00	1.000000e-05	1.000000e+05	9.444518e-01	9.328619e-01	9.329736e-01
2	2R_11198761_SNP	11198761	22	T	C	0.075	3.411682e+00	4.430794e+00	1.000000e-05	1.000000e-05	4.424988e-01	4.412119e-01	6.155052e-01
2	2R_11198783_SNP	11198783	14	A	G	0.149	3.779788e+00	3.179959e+00	1.000000e-05	1.000000e+05	2.364399e-01	1.541502e-01	1.575481e-01
2	2R_11198787_SNP	11198787	12	A	C	0.056	7.357005e+00	4.883343e+00	1.000000e-05	1.000000e+05	1.340012e-01	6.834817e-02	7.180778e-02
2	2R_11198803_SNP	11198803	14	T	A	0.064	3.429343e+00	4.640656e+00	1.000000e-05	1.000000e+05	4.610599e-01	2.192061e-01	2.222237e-01
2	2R_11198813_SNP	11198813	12	T	A	0.084	1.473728e+00	4.076805e+00	1.000000e-05	1.000000e+05	7.182346e-01	3.487176e-01	3.508842e-01
2	2R_11198843_SNP	11198843	13	G	T	0.092	1.167318e+00	3.939808e+00	1.000000e-05	1.000000e+05	7.674146e-01	3.704933e-01	3.725260e-01
2	2R_11198855_SNP	11198855	14	A	G	0.092	-8.342992e-01	3.945306e+00	1.000000e-05	1.000000e+05	8.328067e-01	7.457742e-01	7.462614e-01
2	2R_11198867_SNP	11198867	13	T	A	0.092	-2.369549e+00	3.943595e+00	1.000000e-05	1.000000e-05	5.488281e-01	5.499344e-01	8.251337e-01
2	2R_11198874_INS	11198874	4	ATTAAATA	A	0.073	-1.147126e+00	4.230160e+00	1.000000e-05	1.000000e+05	7.866221e-01	4.841151e-01	4.855285e-01
2	2R_11198902_SNP	11198902	0	T	A	0.084	2.681882e+00	3.905043e+00	1.000000e-05	1.000000e-05	4.932717e-01	4.930169e-01	9.072251e-01
2	2R_11198948_SNP	11198948	10	G	A	0.131	4.097990e+00	3.328715e+00	1.000000e-05	1.000000e-05	2.201860e-01	2.164752e-01	6.412862e-01
2	2R_11199490_INS	11199490	10	GG	G	0.062	-3.609196e-01	4.653532e+00	1.000000e-05	1.000000e+05	9.382815e-01	9.071577e-01	9.073136e-01
2	2R_11199677_SNP	11199677	3	A	C	0.059	3.789178e-01	4.640417e+00	1.000000e-05	1.000000e+05	9.350277e-01	9.675943e-01	9.676477e-01
2	2R_11199753_SNP	11199753	11	A	G	0.201	2.679075e+00	2.842304e+00	1.000000e-05	1.000000e-05	3.473958e-01	3.446517e-01	4.075457e-01
2	2R_11199851_SNP	11199851	1	A	G	0.078	3.815715e-01	4.058686e+00	1.000000e-05	1.000000e+05	9.252222e-01	7.622216e-01	7.626693e-01
2	2R_11199895_SNP	11199895	7	G	A	0.074	6.033081e+00	4.254296e+00	1.000000e-05	1.000000e-05	1.582041e-01	1.545247e-01	2.172148e-01
2	2R_11199916_SNP	11199916	6	A	G	0.081	4.486610e+00	4.097051e+00	1.000000e-05	1.000000e-05	2.752126e-01	2.717705e-01	2.994415e-01
2	2R_11200009_SNP	11200009	2	A	T	0.072	1.691133e+00	4.226658e+00	1.000000e-05	1.000000e-05	6.896363e-01	6.958025e-01	9.402733e-01
2	2R_11200536_SNP	11200536	4	A	T	0.053	-1.525760e+00	4.926095e+00	1.000000e-05	1.000000e-05	7.571904e-01	7.673695e-01	8.925491e-01
2	2R_11200624_SNP	11200624	5	A	T	0.060	-1.227282e-01	4.665136e+00	1.000000e-05	1.000000e+05	9.790466e-01	9.490164e-01	9.491007e-01
2	2R_11200696_SNP	11200696	6	C	A	0.054	1.376509e+00	4.912752e+00	1.000000e-05	1.000000e+05	7.797119e-01	6.868582e-01	6.875022e-01
2	2R_11200849_SNP	11200849	4	C	T	0.073	-1.675497e+00	4.239058e+00	1.000000e-05	1.000000e+05	6.932110e-01	5.310694e-01	5.322680e-01
2	2R_11200957_SNP	11200957	5	A	T	0.153	-2.954395e+00	3.055229e+00	1.000000e-05	1.000000e-05	3.350819e-01	3.321932e-01	6.663444e-01
2	2R_11201021_SNP	11201021	3	C	T	0.072	5.003053e+00	4.207304e+00	1.000000e-05	1.000000e-05	2.362409e-01	2.325826e-01	4.106350e-01
2	2R_11201189_SNP	11201189	4	A	G	0.073	4.098946e+00	4.215839e+00	1.000000e-05	1.000000e-05	3.324594e-01	3.295412e-01	7.508696e-01
2	2R_11201469_SNP	11201469	15	G	A	0.221	1.132240e+00	2.763016e+00	1.000000e-05	1.000000e+05	6.825413e-01	6.264237e-01	6.272564e-01
2	2R_11201470_SNP	11201470	16	T	A	0.223	1.171786e+00	2.766205e+00	1.000000e-05	1.000000e+05	6.724507e-01	6.155921e-01	6.164619e-01
2	2R_11201505_DEL	11201505	11	T	TTACT	0.083	-5.376840e+00	4.128159e+00	2.118223e-01	1.000000e+05	1.947227e-01	1.878615e-01	1.910755e-01
2	2R_11201521_SNP	11201521	7	T	G	0.101	-7.547600e-01	3.674981e+00	1.000000e-05	1.000000e+05	8.375517e-01	5.317907e-01	5.329863e-01
2	2R_11201631_SNP	11201631	10	T	C	0.290	1.595981e+00	2.472103e+00	1.000000e-05	1.000000e+05	5.195142e-01	4.373767e-01	4.390279e-01
2	2R_11201634_INS	11201634	20	AA	A	0.289	3.641189e+00	2.551973e+00	1.000000e-05	1.000000e+05	1.556845e-01	1.177907e-01	1.213217e-01
2	2R_11201934_SNP	11201934	10	G	C	0.124	1.614847e+00	3.399375e+00	1.000000e-05	1.000000e-05	6.354386e-01	6.392982e-01	9.844696e-01
2	2R_11201985_SNP	11201985	3	G	T	0.112	4.032274e+00	3.457634e+00	1.000000e-05	1.000000e-05	2.453624e-01	2.417437e-01	4.703547e-01
2	2R_11201991_SNP	11201991	2	C	T	0.052	-1.074134e+00	4.914712e+00	1.000000e-05	1.000000e+05	8.272900e-01	7.701330e-01	7.705622e-01
2	2R_11201995_SNP	11201995	5	C	G	0.120	7.796000e-01	3.390846e+00	1.000000e-05	1.000000e+05	8.184684e-01	8.201747e-01	8.204948e-01
2	2R_11202087_SNP	11202087	3	C	G	0.118	1.761054e+00	3.385116e+00	1.000000e-05	1.000000e-05	6.036570e-01	6.063985e-01	9.869880e-01
2	2R_11202187_SNP	11202187	7	C	A	0.115	1.782696e+00	3.497745e+00	1.000000e-05	1.000000e-05	6.110218e-01	6.140097e-01	9.035659e-01
2	2R_11202403_SNP	11202403	3	C	A	0.072	2.792362e+00	4.218381e+00	1.000000e-05	1.000000e-05	5.090050e-01	5.091094e-01	9.485815e-01
2	2R_11202481_SNP	11202481	7	C	A	0.135	7.166015e-01	3.245067e+00	1.000000e-05	1.000000e-05	8.255227e-01	8.425950e-01	8.478520e-01
2	2R_11202970_SNP	11202970	12	A	G	0.252	1.802557e+00	2.610017e+00	1.000000e-05	1.000000e-05	4.908513e-01	4.905430e-01	8.525231e-01
2	2R_11203004_SNP	11203004	10	C	T	0.228	1.726691e+00	2.678045e+00	1.000000e-05	1.000000e-05	5.200558e-01	5.204245e-01	8.597298e-01
2	2R_11203292_SNP	11203292	14	T	C	0.142	2.371887e+00	3.287731e+00	1.000000e-05	1.000000e-05	4.717496e-01	4.710345e-01	9.255177e-01
