## Supplemental Table 2 for "A *Drosophila* natural variation screen identifies NKCC1 as a substrate of NGLY1 deglycosylation and a modifier of NGLY1 deficiency" (part 84 of 262)

chr	rs	ps	n_miss	allele1	allele0	af	beta	se	l_remle	l_mle	p_wald	p_lrt	p_score
2	2R_11203379_SNP	11203379	10	T	C	0.248	1.241554e+00	2.604559e+00	1.000000e-05	1.000000e-05	6.342711e-01	6.380870e-01	9.004935e-01
2	2R_11203393_SNP	11203393	5	A	T	0.087	-7.407532e-02	3.917585e+00	1.000000e-05	1.000000e+05	9.849390e-01	9.347565e-01	9.348649e-01
2	2R_11203468_SNP	11203468	9	A	G	0.260	-5.934615e-01	2.570106e+00	1.000000e-05	1.000000e+05	8.176958e-01	5.996257e-01	6.005523e-01
2	2R_11203472_SNP	11203472	1	A	G	0.052	1.468264e+00	4.899403e+00	1.000000e-05	1.000000e-05	7.648290e-01	7.755869e-01	8.746993e-01
2	2R_11203513_SNP	11203513	2	G	T	0.065	1.802008e-02	4.420450e+00	1.000000e-05	1.000000e+05	9.967528e-01	9.441341e-01	9.442266e-01
2	2R_11203552_SNP	11203552	2	A	T	0.065	6.129084e-02	4.420424e+00	1.000000e-05	1.000000e+05	9.889556e-01	9.427245e-01	9.428194e-01
2	2R_11203562_SNP	11203562	3	G	A	0.066	-2.923535e-02	4.421745e+00	1.000000e-05	1.000000e+05	9.947333e-01	9.637865e-01	9.638462e-01
2	2R_11203683_SNP	11203683	5	C	A	0.253	7.549218e-01	2.545375e+00	1.000000e-05	1.000000e+05	7.671877e-01	3.203100e-01	3.226574e-01
2	2R_11203816_SNP	11203816	0	T	C	0.090	3.618900e+00	3.770016e+00	1.000000e-05	1.000000e-05	3.386219e-01	3.357737e-01	7.684613e-01
2	2R_11203867_SNP	11203867	7	A	G	0.108	2.442200e+00	3.569563e+00	1.000000e-05	1.000000e-05	4.949075e-01	4.946892e-01	7.260129e-01
2	2R_11204134_SNP	11204134	4	T	A	0.192	1.796627e+00	2.786744e+00	1.000000e-05	1.000000e-05	5.200902e-01	5.204597e-01	7.356153e-01
2	2R_11204145_SNP	11204145	3	A	G	0.191	1.644469e+00	2.785676e+00	1.000000e-05	1.000000e-05	5.558457e-01	5.571436e-01	7.735969e-01
2	2R_11204301_SNP	11204301	7	G	A	0.264	7.647077e-01	2.544455e+00	1.000000e-05	1.000000e+05	7.641768e-01	2.997239e-01	3.022059e-01
2	2R_11204433_SNP	11204433	6	A	G	0.094	-7.586796e+00	3.871829e+00	1.576250e+00	1.000000e+05	5.188523e-02	5.497201e-03	6.836112e-03
2	2R_11204494_SNP	11204494	0	T	G	0.084	-3.711845e+00	3.920772e+00	4.925956e-02	6.333614e-02	3.452877e-01	3.540983e-01	4.099552e-01
2	2R_11204523_SNP	11204523	7	C	T	0.176	-1.727370e+00	2.917909e+00	1.000000e-05	1.000000e+05	5.547375e-01	9.135774e-02	9.490485e-02
2	2R_11204607_SNP	11204607	12	T	C	0.091	-6.401947e+00	4.029048e+00	1.868017e+00	1.000000e+05	1.141501e-01	9.124240e-03	1.085629e-02
2	2R_11204686_SNP	11204686	11	T	C	0.139	-5.013161e-01	3.305953e+00	1.000000e-05	1.000000e+05	8.796716e-01	8.612998e-02	8.966759e-02
2	2R_11204744_SNP	11204744	3	C	T	0.112	2.502651e+00	3.466928e+00	1.000000e-05	1.000000e-05	4.714869e-01	4.707664e-01	9.701326e-01
2	2R_11204806_SNP	11204806	7	T	A	0.108	1.350745e+00	3.572133e+00	1.000000e-05	1.000000e-05	7.058586e-01	7.128454e-01	7.135853e-01
2	2R_11204875_SNP	11204875	4	C	T	0.060	-1.044846e+01	4.793029e+00	4.246108e+00	1.000000e+05	3.080153e-02	1.565684e-03	2.221005e-03
2	2R_11204890_SNP	11204890	12	A	G	0.238	1.726901e+00	2.650275e+00	1.000000e-05	1.000000e-05	5.156475e-01	5.159096e-01	6.169080e-01
2	2R_11204891_SNP	11204891	10	G	A	0.241	1.446878e+00	2.618402e+00	1.000000e-05	1.000000e-05	5.813624e-01	5.833988e-01	7.363450e-01
2	2R_11204909_SNP	11204909	8	T	C	0.224	1.838687e+00	2.667199e+00	1.000000e-05	1.000000e-05	4.916416e-01	4.913507e-01	6.698628e-01
2	2R_11204915_SNP	11204915	4	T	A	0.066	-9.170086e+00	4.559960e+00	3.454870e+00	1.000000e+05	4.609324e-02	2.708538e-03	3.613672e-03
2	2R_11205069_SNP	11205069	3	C	A	0.086	4.797392e+00	3.894476e+00	1.000000e-05	1.000000e-05	2.199091e-01	2.161976e-01	5.948839e-01
2	2R_11205105_SNP	11205105	1	G	A	0.084	4.400057e+00	3.896918e+00	1.000000e-05	1.000000e-05	2.606294e-01	2.570923e-01	5.150197e-01
2	2R_11205138_SNP	11205138	1	A	C	0.084	4.400057e+00	3.896918e+00	1.000000e-05	1.000000e-05	2.606294e-01	2.570923e-01	5.150197e-01
2	2R_11205147_SNP	11205147	1	T	C	0.084	4.400057e+00	3.896918e+00	1.000000e-05	1.000000e-05	2.606294e-01	2.570923e-01	5.150197e-01
2	2R_11205248_SNP	11205248	10	T	A	0.269	3.127370e+00	2.528608e+00	1.000000e-05	1.000000e-05	2.180708e-01	2.143548e-01	4.474870e-01
2	2R_11205287_DEL	11205287	16	AA	A	0.324	4.625387e-01	2.464907e+00	1.000000e-05	1.000000e+05	8.514016e-01	2.308376e-01	2.337789e-01
2	2R_11205522_SNP	11205522	13	T	C	0.099	3.381182e+00	3.790136e+00	1.000000e-05	1.000000e-05	3.737493e-01	3.713489e-01	6.295822e-01
2	2R_11205715_SNP	11205715	15	G	A	0.321	1.187859e-02	2.455407e+00	1.000000e-05	1.000000e+05	9.961464e-01	1.763641e-01	1.796451e-01
2	2R_11205745_SNP	11205745	3	A	G	0.086	4.722816e+00	3.895845e+00	1.000000e-05	1.000000e-05	2.272900e-01	2.235997e-01	5.323873e-01
2	2R_11205760_SNP	11205760	14	G	A	0.277	3.175174e+00	2.550380e+00	1.000000e-05	1.000000e-05	2.150548e-01	2.113321e-01	4.689694e-01
2	2R_11205761_SNP	11205761	12	T	C	0.273	3.143482e+00	2.545731e+00	1.000000e-05	1.000000e-05	2.188085e-01	2.150943e-01	4.795164e-01
2	2R_11205770_SNP	11205770	14	A	G	0.277	3.552967e+00	2.547182e+00	1.000000e-05	1.000000e-05	1.650925e-01	1.613891e-01	3.917300e-01
2	2R_11205798_SNP	11205798	10	A	C	0.345	1.799248e+00	2.375141e+00	1.000000e-05	1.000000e-05	4.499032e-01	4.487553e-01	5.702168e-01
2	2R_11205805_INS	11205805	15	T	TAT	0.057	5.477713e+00	4.898557e+00	1.000000e-05	1.000000e-05	2.652330e-01	2.617241e-01	3.804030e-01
2	2R_11205870_SNP	11205870	5	T	G	0.187	1.068203e+00	2.826615e+00	1.000000e-05	1.000000e-05	7.060255e-01	7.130211e-01	8.925024e-01
2	2R_11205957_SNP	11205957	7	T	G	0.108	2.714319e+00	3.605843e+00	1.000000e-05	1.000000e-05	4.527609e-01	4.516677e-01	6.656107e-01
2	2R_11206021_SNP	11206021	3	A	T	0.105	2.638927e+00	3.600209e+00	1.000000e-05	1.000000e-05	4.646917e-01	4.638331e-01	6.878655e-01
2	2R_11206039_SNP	11206039	5	A	T	0.100	2.103716e+00	3.719080e+00	1.000000e-05	1.000000e-05	5.724624e-01	5.742334e-01	8.483534e-01
2	2R_11206043_SNP	11206043	5	G	A	0.100	2.128379e+00	3.718139e+00	1.000000e-05	1.000000e-05	5.678757e-01	5.695132e-01	8.470004e-01
2	2R_11206088_SNP	11206088	7	A	G	0.122	5.070459e+00	3.393173e+00	1.000000e-05	1.000000e-05	1.371672e-01	1.335981e-01	3.360131e-01
2	2R_11206808_SNP	11206808	9	C	T	0.123	2.190118e+00	3.414900e+00	1.000000e-05	1.000000e-05	5.222666e-01	5.226894e-01	7.278820e-01
2	2R_11207128_SNP	11207128	8	T	C	0.156	-2.326154e+00	3.064595e+00	1.000000e-05	1.000000e-05	4.490032e-01	4.478383e-01	7.074512e-01
2	2R_11207182_SNP	11207182	8	A	C	0.497	2.457599e-01	2.226394e+00	1.000000e-05	1.000000e+05	9.122499e-01	7.491456e-01	7.496246e-01
2	2R_11207267_SNP	11207267	5	A	G	0.193	-2.810977e+00	2.780784e+00	1.000000e-05	1.000000e-05	3.136910e-01	3.105755e-01	3.852633e-01
2	2R_11207357_SNP	11207357	3	T	C	0.191	-1.126674e+00	2.784146e+00	1.000000e-05	1.000000e-05	6.862852e-01	6.922906e-01	8.642601e-01
2	2R_11207459_SNP	11207459	4	T	C	0.086	4.338537e+00	3.899728e+00	1.000000e-05	1.000000e-05	2.676698e-01	2.641765e-01	5.427238e-01
2	2R_11207527_SNP	11207527	1	T	C	0.084	4.400057e+00	3.896918e+00	1.000000e-05	1.000000e-05	2.606294e-01	2.570923e-01	5.150197e-01
2	2R_11207648_SNP	11207648	4	A	G	0.099	5.578254e+00	3.679465e+00	1.000000e-05	1.000000e-05	1.315836e-01	1.280538e-01	1.743232e-01
2	2R_11208007_SNP	11208007	0	G	C	0.071	6.580885e+00	4.222134e+00	1.000000e-05	1.000000e-05	1.211557e-01	1.177119e-01	1.755827e-01
2	2R_11208143_SNP	11208143	1	C	G	0.058	7.919652e+00	4.605279e+00	1.000000e-05	1.000000e-05	8.752430e-02	8.448429e-02	1.224054e-01
2	2R_11208188_SNP	11208188	3	C	T	0.132	3.971919e+00	3.225539e+00	1.000000e-05	1.000000e-05	2.200762e-01	2.163652e-01	4.185469e-01
2	2R_11208211_SNP	11208211	4	A	G	0.430	-1.616769e+00	2.216338e+00	1.000000e-05	1.000000e-05	4.668323e-01	4.660168e-01	7.654195e-01
2	2R_11208221_SNP	11208221	5	C	T	0.127	3.514317e+00	3.305862e+00	1.000000e-05	1.000000e-05	2.894425e-01	2.861087e-01	4.703446e-01
2	2R_11208392_SNP	11208392	2	A	C	0.092	6.109548e+00	3.756183e+00	1.000000e-05	1.000000e-05	1.059081e-01	1.026215e-01	2.459063e-01
2	2R_11208563_SNP	11208563	4	C	G	0.450	-1.222942e+00	2.205215e+00	1.000000e-05	1.000000e-05	5.800051e-01	5.820005e-01	8.232546e-01
2	2R_11208866_SNP	11208866	1	C	T	0.084	2.783812e+00	3.905644e+00	1.000000e-05	1.000000e-05	4.770831e-01	4.764789e-01	8.945528e-01
2	2R_11209090_SNP	11209090	3	A	C	0.086	3.458911e+00	3.908991e+00	1.000000e-05	1.000000e-05	3.776295e-01	3.752836e-01	8.334718e-01
2	2R_11209325_SNP	11209325	4	T	C	0.258	-2.171656e+00	2.504054e+00	1.000000e-05	1.000000e+05	3.871688e-01	1.427490e-01	1.461982e-01
2	2R_11209419_SNP	11209419	8	G	A	0.306	-2.729204e+00	2.408854e+00	1.000000e-05	1.000000e+05	2.590031e-01	8.659807e-02	9.013675e-02
2	2R_11209495_SNP	11209495	6	T	G	0.060	6.165553e+00	4.637709e+00	1.000000e-05	1.000000e-05	1.856949e-01	1.819521e-01	3.142937e-01
2	2R_11211250_INS	11211250	21	TCTTGTCCT	T	0.388	2.561546e+00	2.391982e+00	1.000000e-05	1.000000e+05	2.859169e-01	2.664803e-01	2.691838e-01
2	2R_11211656_SNP	11211656	3	C	A	0.072	3.234643e+00	4.219496e+00	1.000000e-05	1.000000e-05	4.445115e-01	4.432621e-01	5.658655e-01
2	2R_11211667_SNP	11211667	7	T	C	0.318	3.266844e+00	2.369553e+00	1.000000e-05	1.000000e-05	1.700206e-01	1.663035e-01	7.339566e-01
2	2R_11211921_INS	11211921	7	AA	A	0.122	1.506021e-02	3.416928e+00	1.000000e-05	1.000000e+05	9.964891e-01	8.843564e-01	8.845530e-01
2	2R_11211972_SNP	11211972	3	G	A	0.145	2.274653e+00	3.117120e+00	1.000000e-05	1.000000e-05	4.666789e-01	4.658603e-01	5.524976e-01
2	2R_11211974_SNP	11211974	4	C	T	0.132	2.388047e+00	3.248873e+00	1.000000e-05	1.000000e-05	4.634485e-01	4.625650e-01	5.052639e-01
2	2R_11211988_SNP	11211988	1	T	C	0.084	3.677117e+00	3.900327e+00	1.000000e-05	1.000000e-05	3.472939e-01	3.445486e-01	8.008779e-01
2	2R_11212768_SNP	11212768	6	G	A	0.315	3.512681e+00	2.363745e+00	1.000000e-05	1.000000e-05	1.393329e-01	1.357497e-01	6.651901e-01
2	2R_11212842_SNP	11212842	7	G	A	0.318	-1.477893e+00	2.387298e+00	1.000000e-05	1.000000e-05	5.368001e-01	5.375891e-01	8.054977e-01
2	2R_11212877_INS	11212877	14	TT	T	0.270	6.639748e-01	2.598436e+00	1.000000e-05	1.000000e+05	7.986603e-01	7.382115e-01	7.387175e-01
2	2R_11212942_SNP	11212942	19	G	A	0.294	1.419841e+00	2.558202e+00	1.000000e-05	1.000000e+05	5.796999e-01	4.716840e-01	4.731583e-01
2	2R_11212944_SNP	11212944	12	T	C	0.168	5.802691e-01	3.040464e+00	1.000000e-05	1.000000e+05	8.488987e-01	7.327878e-01	7.333075e-01
2	2R_11212945_SNP	11212945	18	T	A	0.292	1.940140e+00	2.546231e+00	1.000000e-05	1.000000e+05	4.472613e-01	4.062706e-01	4.080934e-01
2	2R_11212953_SNP	11212953	17	T	C	0.239	1.534799e+00	2.702134e+00	1.000000e-05	1.000000e+05	5.708764e-01	5.603468e-01	5.614234e-01
2	2R_11213011_SNP	11213011	27	T	A	0.250	1.173473e+00	2.772321e+00	1.000000e-05	1.000000e+05	6.726879e-01	5.578812e-01	5.589677e-01
2	2R_11213031_SNP	11213031	17	C	A	0.326	1.597873e+00	2.463506e+00	1.000000e-05	1.000000e+05	5.175642e-01	4.394558e-01	4.410959e-01
2	2R_11213079_SNP	11213079	7	A	G	0.331	-1.823347e+00	2.369187e+00	1.000000e-05	1.000000e-05	4.427263e-01	4.414437e-01	9.568231e-01
2	2R_11213150_SNP	11213150	7	A	G	0.351	1.924636e+00	2.319656e+00	1.000000e-05	1.000000e-05	4.080052e-01	4.061203e-01	8.483159e-01
2	2R_11213167_SNP	11213167	7	A	G	0.257	1.054981e+00	2.539805e+00	1.000000e-05	1.000000e-05	6.784504e-01	6.840903e-01	7.125749e-01
2	2R_11213178_SNP	11213178	10	T	G	0.248	-1.016920e+00	2.608937e+00	1.000000e-05	1.000000e-05	6.972424e-01	7.037844e-01	7.581287e-01
2	2R_11213217_SNP	11213217	11	G	T	0.257	-1.504213e+00	2.585143e+00	1.000000e-05	1.000000e-05	5.615173e-01	5.629734e-01	6.078399e-01
2	2R_11213267_DEL	11213267	7	A	TGT	0.054	2.691651e+00	4.916941e+00	1.000000e-05	1.000000e-05	5.848904e-01	5.870345e-01	9.904753e-01
2	2R_11213316_SNP	11213316	2	G	A	0.078	2.502257e+00	4.053086e+00	1.000000e-05	1.000000e-05	5.379138e-01	5.387316e-01	9.514917e-01
2	2R_11213319_SNP	11213319	5	A	G	0.293	-2.819233e+00	2.416455e+00	1.000000e-05	1.000000e-05	2.451663e-01	2.415467e-01	7.164454e-01
2	2R_11213332_SNP	11213332	9	T	C	0.432	2.011472e+00	2.272743e+00	1.000000e-05	1.000000e-05	3.775321e-01	3.751848e-01	4.703672e-01
2	2R_11213649_SNP	11213649	8	A	G	0.075	8.525725e+00	4.173928e+00	1.000000e-05	1.000000e-05	4.281856e-02	4.073541e-02	1.074937e-01
2	2R_11213681_SNP	11213681	2	T	C	0.052	3.513155e+00	4.894790e+00	1.000000e-05	1.000000e-05	4.740233e-01	4.733551e-01	5.182672e-01
2	2R_11213700_SNP	11213700	9	G	A	0.240	2.516675e+00	2.624386e+00	1.000000e-05	1.000000e-05	3.391029e-01	3.362603e-01	9.638916e-01
2	2R_11213801_SNP	11213801	7	G	A	0.385	-1.376434e+00	2.321235e+00	1.000000e-05	1.000000e+05	5.540793e-01	1.727399e-01	1.760412e-01
2	2R_11213840_SNP	11213840	7	T	A	0.291	2.736608e+00	2.442905e+00	1.000000e-05	1.000000e-05	2.643840e-01	2.608698e-01	5.161510e-01
2	2R_11213844_SNP	11213844	10	C	A	0.372	-1.060964e+00	2.326799e+00	1.000000e-05	1.000000e+05	6.490582e-01	5.603538e-01	5.614304e-01
2	2R_11213935_SNP	11213935	6	A	G	0.060	-4.773885e-01	4.641660e+00	1.000000e-05	1.000000e+05	9.182186e-01	9.581208e-01	9.581899e-01
2	2R_11213938_SNP	11213938	8	A	G	0.224	1.368130e+00	2.689969e+00	1.000000e-05	1.000000e+05	6.117670e-01	5.924852e-01	5.934379e-01
2	2R_11213944_SNP	11213944	2	C	A	0.052	-2.479656e+00	4.942651e+00	2.527216e-02	1.000000e+05	6.166147e-01	4.797280e-01	4.811628e-01
2	2R_11213972_SNP	11213972	9	C	A	0.062	-5.244334e-01	4.645059e+00	1.000000e-05	1.000000e+05	9.102578e-01	9.152365e-01	9.153784e-01
2	2R_11214101_SNP	11214101	13	T	C	0.197	2.400324e+00	2.866123e+00	1.000000e-05	1.000000e-05	4.036372e-01	4.016822e-01	5.336369e-01
2	2R_11214152_SNP	11214152	11	T	C	0.201	1.587151e+00	2.818134e+00	1.000000e-05	1.000000e-05	5.741340e-01	5.759542e-01	7.015153e-01
2	2R_11214183_SNP	11214183	14	C	A	0.291	-1.098388e+00	2.520377e+00	1.000000e-05	1.000000e+05	6.635980e-01	5.101489e-01	5.114403e-01
2	2R_11214247_SNP	11214247	7	G	A	0.054	3.503830e+00	4.899924e+00	1.000000e-05	1.000000e-05	4.756574e-01	4.750233e-01	6.169865e-01
2	2R_11214298_SNP	11214298	11	G	T	0.174	4.297825e+00	2.954725e+00	1.000000e-05	1.000000e-05	1.478530e-01	1.442206e-01	3.186243e-01
2	2R_11214358_SNP	11214358	19	T	A	0.243	4.201232e+00	2.692770e+00	1.000000e-05	1.000000e-05	1.207947e-01	1.173541e-01	2.879075e-01
2	2R_11214370_SNP	11214370	21	G	A	0.119	4.624590e+00	3.578479e+00	1.000000e-05	1.000000e-05	1.982027e-01	1.944581e-01	2.973289e-01
2	2R_11214373_DEL	11214373	15	T	TGAT	0.079	5.560653e+00	4.216343e+00	1.000000e-05	1.000000e-05	1.892084e-01	1.854635e-01	5.007270e-01
2	2R_11214395_SNP	11214395	14	C	T	0.078	4.543464e+00	4.223055e+00	1.000000e-05	1.000000e-05	2.836896e-01	2.803102e-01	6.656844e-01
2	2R_11214407_DEL	11214407	18	A	ATTAACGGTTTAAAACCAGA	0.255	4.144628e+00	2.652923e+00	1.000000e-05	1.000000e-05	1.202998e-01	1.168638e-01	2.931758e-01
2	2R_11214430_SNP	11214430	18	A	T	0.051	7.174159e-01	5.236349e+00	1.000000e-05	1.000000e-05	8.912067e-01	9.250382e-01	9.631418e-01
2	2R_11214439_SNP	11214439	22	G	T	0.271	3.887058e+00	2.635738e+00	1.000000e-05	1.000000e-05	1.423477e-01	1.387460e-01	3.552375e-01
2	2R_11214458_SNP	11214458	29	T	G	0.317	3.151373e+00	2.603574e+00	1.000000e-05	1.000000e-05	2.280034e-01	2.243153e-01	4.406824e-01
2	2R_11214479_SNP	11214479	24	A	C	0.290	2.926582e+00	2.599899e+00	1.000000e-05	1.000000e-05	2.620870e-01	2.585586e-01	4.780504e-01
2	2R_11214481_INS	11214481	22	AATTCGGTTTTA	A	0.286	2.004076e+00	2.602043e+00	1.000000e-05	1.000000e-05	4.423807e-01	4.410917e-01	7.519985e-01
2	2R_11214487_SNP	11214487	26	G	A	0.248	1.674644e+00	2.750959e+00	1.000000e-05	1.000000e-05	5.435993e-01	5.445660e-01	7.305374e-01
2	2R_11214506_SNP	11214506	28	A	T	0.102	1.137453e+00	3.956467e+00	1.000000e-05	1.000000e-05	7.741271e-01	7.856380e-01	8.811720e-01
2	2R_11214522_SNP	11214522	27	A	G	0.289	2.016842e+00	2.646606e+00	1.000000e-05	1.000000e-05	4.472119e-01	4.460131e-01	6.955387e-01
2	2R_11214531_SNP	11214531	25	G	A	0.238	2.896176e+00	2.784964e+00	1.000000e-05	1.000000e-05	3.000224e-01	2.967787e-01	5.932407e-01
2	2R_11214546_SNP	11214546	23	A	G	0.242	2.710214e+00	2.753905e+00	1.000000e-05	1.000000e-05	3.266129e-01	3.236307e-01	6.249185e-01
2	2R_11214588_SNP	11214588	20	T	G	0.259	3.061503e+00	2.658058e+00	1.000000e-05	1.000000e-05	2.512192e-01	2.476296e-01	5.127725e-01
2	2R_11214596_SNP	11214596	24	C	T	0.313	2.575572e+00	2.549212e+00	1.000000e-05	1.000000e-05	3.139379e-01	3.108249e-01	6.107147e-01
2	2R_11214612_SNP	11214612	23	T	A	0.318	2.548478e+00	2.543999e+00	1.000000e-05	1.000000e-05	3.180511e-01	3.149793e-01	5.762057e-01
2	2R_11214653_SNP	11214653	21	C	T	0.142	3.521155e+00	3.348809e+00	1.000000e-05	1.000000e-05	2.947139e-01	2.914239e-01	4.908513e-01
2	2R_11214665_INS	11214665	25	AAGTA	A	0.208	2.678080e+00	2.958714e+00	1.000000e-05	1.000000e-05	3.668184e-01	3.643231e-01	4.500029e-01
2	2R_11214666_DEL	11214666	13	AG	GTATAATT	0.085	5.144706e+00	4.050103e+00	1.000000e-05	1.000000e-05	2.059311e-01	2.021932e-01	6.927557e-01
2	2R_11214701_SNP	11214701	16	T	C	0.223	3.480759e+00	2.739484e+00	1.000000e-05	1.000000e-05	2.058162e-01	2.020782e-01	5.114334e-01
2	2R_11214715_SNP	11214715	13	A	C	0.275	2.106155e+00	2.547923e+00	1.000000e-05	1.000000e-05	4.097501e-01	4.078935e-01	7.732177e-01
2	2R_11214764_SNP	11214764	19	C	T	0.154	2.458765e+00	3.204839e+00	1.000000e-05	1.000000e-05	4.441504e-01	4.428942e-01	6.228368e-01
2	2R_11214790_DEL	11214790	26	A	ACTTGACAAATTGAA	0.217	1.566482e+00	2.885111e+00	1.000000e-05	1.000000e-05	5.879569e-01	5.901957e-01	9.657437e-01
2	2R_11214831_SNP	11214831	14	T	A	0.241	7.434729e-01	2.657473e+00	1.000000e-05	1.000000e+05	7.800367e-01	4.077084e-01	4.095230e-01
2	2R_11214850_SNP	11214850	7	G	C	0.108	1.255113e-01	3.574230e+00	1.000000e-05	1.000000e+05	9.720336e-01	8.423510e-01	8.426267e-01
2	2R_11214855_DEL	11214855	9	A	AA	0.110	2.530979e-01	3.576805e+00	1.000000e-05	1.000000e+05	9.436811e-01	8.218164e-01	8.221332e-01
2	2R_11214867_SNP	11214867	11	G	A	0.236	1.736890e+00	2.650252e+00	1.000000e-05	1.000000e-05	5.132215e-01	5.134256e-01	7.095734e-01
2	2R_11214881_SNP	11214881	9	T	A	0.219	1.943744e-01	2.717969e+00	1.000000e-05	1.000000e+05	9.430822e-01	3.375354e-01	3.397724e-01
2	2R_11214898_SNP	11214898	6	C	T	0.168	7.404088e-01	2.977450e+00	1.000000e-05	1.000000e-05	8.039501e-01	8.183316e-01	9.708863e-01
2	2R_11214936_SNP	11214936	3	C	G	0.072	1.716177e-01	4.235792e+00	1.000000e-05	1.000000e+05	9.677349e-01	7.449079e-01	7.453973e-01
2	2R_11214939_INS	11214939	1	TGAGCATAGTGTAATT	T	0.058	1.111318e+00	4.642815e+00	1.000000e-05	1.000000e-05	8.111466e-01	8.263549e-01	8.621137e-01
2	2R_11214946_SNP	11214946	2	T	C	0.078	4.668408e+00	4.040477e+00	1.000000e-05	1.000000e-05	2.497356e-01	2.461384e-01	5.066744e-01
2	2R_11214958_SNP	11214958	1	A	G	0.078	4.605537e+00	4.039850e+00	1.000000e-05	1.000000e-05	2.560684e-01	2.525050e-01	5.199598e-01
2	2R_11214972_SNP	11214972	1	G	C	0.058	1.111318e+00	4.642815e+00	1.000000e-05	1.000000e-05	8.111466e-01	8.263549e-01	8.621137e-01
2	2R_11214973_SNP	11214973	1	T	C	0.058	1.111318e+00	4.642815e+00	1.000000e-05	1.000000e-05	8.111466e-01	8.263549e-01	8.621137e-01
2	2R_11214990_SNP	11214990	5	T	C	0.287	2.366615e+00	2.437266e+00	1.000000e-05	1.000000e-05	3.330849e-01	3.301737e-01	6.724869e-01
2	2R_11214994_INS	11214994	5	TCATT	T	0.340	2.326671e+00	2.331595e+00	1.000000e-05	1.000000e-05	3.199194e-01	3.168667e-01	5.733105e-01
2	2R_11214998_SNP	11214998	7	T	C	0.338	2.568505e+00	2.347057e+00	1.000000e-05	1.000000e-05	2.755321e-01	2.720923e-01	4.573261e-01
2	2R_11215007_SNP	11215007	20	T	A	0.207	4.409651e+00	2.850927e+00	1.000000e-05	1.000000e-05	1.240048e-01	1.205359e-01	2.550025e-01
2	2R_11215024_INS	11215024	3	AA	A	0.053	2.660437e+00	4.908006e+00	1.000000e-05	1.000000e-05	5.885706e-01	5.908285e-01	6.332132e-01
2	2R_11215025_SNP	11215025	24	A	T	0.099	-7.897913e-01	3.958928e+00	1.000000e-05	1.000000e+05	8.421412e-01	5.692974e-01	5.703385e-01
2	2R_11215028_INS	11215028	26	AA	A	0.078	-2.229111e+00	4.466548e+00	1.000000e-05	1.000000e+05	6.184530e-01	3.258376e-01	3.281493e-01
2	2R_11215073_SNP	11215073	10	T	C	0.055	1.765073e+00	4.910433e+00	1.000000e-05	1.000000e-05	7.197546e-01	7.275062e-01	7.878208e-01
2	2R_11215139_SNP	11215139	10	C	A	0.255	9.923366e-01	2.571018e+00	1.000000e-05	1.000000e-05	7.000583e-01	7.067433e-01	8.934997e-01
2	2R_11215154_SNP	11215154	8	A	G	0.238	9.469528e-01	2.615007e+00	1.000000e-05	1.000000e-05	7.177634e-01	7.254016e-01	8.626116e-01
2	2R_11215155_SNP	11215155	5	T	C	0.253	1.451700e+00	2.533835e+00	1.000000e-05	1.000000e-05	5.675413e-01	5.691693e-01	9.808810e-01
2	2R_11215226_SNP	11215226	8	T	C	0.272	2.944672e+00	2.493435e+00	1.000000e-05	1.000000e-05	2.394593e-01	2.358142e-01	4.731140e-01
2	2R_11215286_SNP	11215286	6	T	C	0.154	-4.457288e+00	3.053383e+00	7.240135e-02	1.184458e-01	1.464124e-01	1.483419e-01	1.834362e-01
2	2R_11215364_SNP	11215364	12	C	G	0.259	1.075319e+00	2.583774e+00	1.000000e-05	1.000000e-05	6.778640e-01	6.834772e-01	9.007875e-01
2	2R_11215560_SNP	11215560	5	A	G	0.140	1.649749e+00	3.173005e+00	1.000000e-05	1.000000e+05	6.038668e-01	5.775099e-01	5.785191e-01
2	2R_11215610_SNP	11215610	6	C	A	0.087	-1.883279e+00	3.919768e+00	1.000000e-05	1.000000e+05	6.315935e-01	5.196968e-01	5.209453e-01
2	2R_11215672_SNP	11215672	5	C	T	0.133	4.582574e-01	3.255070e+00	1.000000e-05	1.000000e-05	8.882281e-01	9.206536e-01	9.549856e-01
2	2R_11215821_SNP	11215821	7	A	G	0.493	-5.671290e-01	2.229585e+00	1.000000e-05	1.000000e-05	7.995571e-01	8.134634e-01	8.575887e-01
2	2R_11215876_SNP	11215876	3	A	T	0.151	7.843144e-01	3.063941e+00	1.000000e-05	1.000000e-05	7.983107e-01	8.120859e-01	9.682445e-01
2	2R_11215900_SNP	11215900	9	C	G	0.390	2.408344e+00	2.299096e+00	1.000000e-05	1.000000e-05	2.965236e-01	2.932492e-01	3.773301e-01
2	2R_11215903_SNP	11215903	7	C	G	0.135	-1.093060e-01	3.252477e+00	1.000000e-05	1.000000e+05	9.732346e-01	7.243559e-01	7.248974e-01
2	2R_11215952_SNP	11215952	9	G	A	0.445	-2.830538e-02	2.257602e+00	1.000000e-05	1.000000e+05	9.900130e-01	8.666765e-01	8.669057e-01
2	2R_11215970_SNP	11215970	8	T	A	0.401	-2.658649e-01	2.273513e+00	1.000000e-05	1.000000e+05	9.070619e-01	7.550245e-01	7.554892e-01
2	2R_11215974_SNP	11215974	8	T	C	0.408	-2.233671e-01	2.271136e+00	1.000000e-05	1.000000e+05	9.217836e-01	7.555300e-01	7.559936e-01
2	2R_11216007_SNP	11216007	8	G	C	0.163	-2.836873e+00	3.015291e+00	1.000000e-05	1.000000e-05	3.482853e-01	3.455521e-01	3.915295e-01
2	2R_11216058_SNP	11216058	6	A	C	0.322	-1.390321e+00	2.367770e+00	1.000000e-05	1.000000e+05	5.579501e-01	5.177471e-01	5.190043e-01
2	2R_11216123_SNP	11216123	6	A	G	0.242	1.402761e+00	2.589479e+00	1.000000e-05	1.000000e+05	5.888076e-01	2.799548e-01	2.825682e-01
2	2R_11216124_SNP	11216124	3	A	G	0.204	3.133437e-01	2.725353e+00	1.000000e-05	1.000000e-05	9.086178e-01	9.549462e-01	9.848258e-01
2	2R_11216158_SNP	11216158	4	G	A	0.192	2.012962e+00	2.790573e+00	1.000000e-05	1.000000e-05	4.718061e-01	4.710921e-01	5.938125e-01
2	2R_11216172_SNP	11216172	11	T	A	0.201	1.703765e+00	2.806723e+00	1.000000e-05	1.000000e-05	5.447367e-01	5.457336e-01	5.774490e-01
2	2R_11216184_SNP	11216184	8	A	C	0.129	1.258830e+00	3.316752e+00	1.000000e-05	1.000000e-05	7.048190e-01	7.117509e-01	7.888018e-01
2	2R_11216207_SNP	11216207	7	T	G	0.216	1.756183e+00	2.703409e+00	1.000000e-05	1.000000e-05	5.169196e-01	5.172122e-01	6.606568e-01
2	2R_11216448_SNP	11216448	17	C	T	0.319	2.352088e-01	2.467047e+00	1.000000e-05	1.000000e+05	9.241701e-01	8.931742e-01	8.933549e-01
2	2R_11216457_SNP	11216457	12	T	G	0.084	4.365916e+00	4.055438e+00	1.000000e-05	1.000000e-05	2.833833e-01	2.800015e-01	5.433852e-01
2	2R_11216648_INS	11216648	14	CC	C	0.227	2.363962e+00	2.717579e+00	1.000000e-05	1.000000e+05	3.857387e-01	3.733347e-01	3.753502e-01
2	2R_11216750_SNP	11216750	5	T	G	0.160	4.932658e-01	3.006378e+00	1.000000e-05	1.000000e-05	8.698915e-01	8.957738e-01	9.950710e-01
2	2R_11216827_SNP	11216827	3	T	C	0.191	-1.244411e+00	2.821210e+00	1.000000e-05	1.000000e-05	6.597737e-01	6.645971e-01	6.704400e-01
2	2R_11216889_SNP	11216889	10	C	T	0.434	-5.006559e-01	2.265741e+00	1.000000e-05	1.000000e-05	8.254140e-01	8.424710e-01	9.225345e-01
2	2R_11217246_SNP	11217246	3	A	G	0.211	-3.708641e-01	2.701546e+00	1.000000e-05	1.000000e+05	8.909924e-01	7.185201e-01	7.190768e-01
2	2R_11217275_SNP	11217275	5	T	C	0.213	-4.731857e-01	2.689305e+00	1.000000e-05	1.000000e+05	8.605667e-01	8.443293e-01	8.446011e-01
2	2R_11217337_SNP	11217337	10	C	G	0.483	-2.655889e+00	2.234457e+00	1.000000e-05	1.000000e+05	2.364484e-01	2.259781e-01	2.289514e-01
2	2R_11217338_SNP	11217338	9	T	G	0.486	-2.947591e+00	2.223169e+00	1.000000e-05	1.000000e-05	1.868780e-01	1.831344e-01	1.895209e-01
2	2R_11217350_SNP	11217350	3	G	A	0.118	2.243500e+00	3.383746e+00	1.000000e-05	1.000000e+05	5.083203e-01	4.759658e-01	4.774189e-01
2	2R_11217428_SNP	11217428	6	A	T	0.208	-2.945063e+00	2.725467e+00	1.000000e-05	1.000000e+05	2.815990e-01	2.478202e-01	2.506487e-01
2	2R_11217491_SNP	11217491	11	C	A	0.132	2.303067e+00	3.319320e+00	1.000000e-05	1.000000e+05	4.888433e-01	4.798534e-01	4.812875e-01
2	2R_11217502_SNP	11217502	24	G	A	0.359	-1.699904e+00	2.454387e+00	1.000000e-05	1.000000e+05	4.896185e-01	4.036644e-01	4.055020e-01
2	2R_11217532_SNP	11217532	12	C	T	0.056	7.123447e+00	4.899619e+00	1.000000e-05	1.000000e-05	1.480418e-01	1.444085e-01	2.576076e-01
2	2R_11217534_SNP	11217534	17	T	G	0.080	6.569740e-02	4.268822e+00	1.000000e-05	1.000000e+05	9.877412e-01	8.622370e-01	8.624745e-01
2	2R_11217535_SNP	11217535	16	A	C	0.158	3.384382e+00	3.124391e+00	1.000000e-05	1.000000e-05	2.804291e-01	2.770250e-01	3.840366e-01
2	2R_11217541_SNP	11217541	13	T	G	0.127	-5.733116e+00	3.456214e+00	3.552503e-01	1.000000e+05	9.922123e-02	7.173580e-02	7.521667e-02
2	2R_11217550_SNP	11217550	17	T	C	0.159	3.545637e+00	3.125593e+00	1.000000e-05	1.000000e-05	2.584174e-01	2.548674e-01	3.543272e-01
2	2R_11217568_SNP	11217568	16	C	T	0.158	3.442278e+00	3.123578e+00	1.000000e-05	1.000000e-05	2.721903e-01	2.687272e-01	3.952290e-01
2	2R_11217621_SNP	11217621	29	T	C	0.373	3.377167e+00	2.472332e+00	1.000000e-05	1.000000e+05	1.739614e-01	1.543908e-01	1.577876e-01
2	2R_11217625_SNP	11217625	31	T	A	0.363	1.959771e+00	2.520531e+00	1.000000e-05	1.000000e+05	4.380588e-01	4.107010e-01	4.124986e-01
2	2R_11217649_SNP	11217649	19	T	A	0.059	-3.244146e-01	4.943386e+00	1.000000e-05	1.000000e+05	9.477618e-01	7.438337e-01	7.443257e-01
2	2R_11217709_SNP	11217709	18	A	G	0.088	5.418142e+00	4.071379e+00	1.000000e-05	1.000000e-05	1.852517e-01	1.815093e-01	3.078904e-01
2	2R_11217722_SNP	11217722	20	T	G	0.074	-5.342284e+00	4.495620e+00	1.907999e-01	2.777263e-01	2.365565e-01	2.573391e-01	2.654330e-01
2	2R_11217953_SNP	11217953	12	G	T	0.455	-3.080652e+00	2.253981e+00	1.000000e-05	1.000000e-05	1.737186e-01	1.699930e-01	1.837013e-01
2	2R_11218013_SNP	11218013	12	C	A	0.329	-5.893178e-01	2.403714e+00	1.000000e-05	1.000000e-05	8.066557e-01	8.213408e-01	8.658325e-01
2	2R_11218233_SNP	11218233	2	A	C	0.065	5.727521e+00	4.400671e+00	1.000000e-05	1.000000e-05	1.950529e-01	1.913073e-01	3.025100e-01
2	2R_11218307_SNP	11218307	12	A	C	0.364	1.817465e+00	2.348880e+00	1.000000e-05	1.000000e-05	4.402757e-01	4.389479e-01	5.229626e-01
2	2R_11218412_SNP	11218412	2	A	C	0.052	-1.402748e+00	4.903784e+00	1.000000e-05	1.000000e+05	7.752261e-01	6.355699e-01	6.363720e-01
2	2R_11218632_SNP	11218632	3	G	A	0.112	-1.126544e+00	3.477162e+00	1.000000e-05	1.000000e+05	7.463957e-01	6.029838e-01	6.038982e-01
2	2R_11218636_SNP	11218636	2	T	C	0.124	-8.091757e-01	3.323626e+00	1.000000e-05	1.000000e+05	8.079760e-01	6.583974e-01	6.591264e-01
2	2R_11218992_SNP	11218992	7	A	C	0.297	2.686239e+00	2.419311e+00	1.000000e-05	1.000000e+05	2.686093e-01	7.473548e-02	7.823240e-02
2	2R_11219032_SNP	11219032	3	C	T	0.204	2.544913e+00	2.714411e+00	1.000000e-05	1.000000e-05	3.499598e-01	3.472471e-01	5.666204e-01
2	2R_11219041_SNP	11219041	8	T	C	0.490	2.913863e+00	2.229262e+00	1.000000e-05	1.000000e+05	1.931535e-01	1.012678e-01	1.048201e-01
2	2R_11219144_SNP	11219144	10	A	T	0.110	2.813798e+00	3.572572e+00	1.000000e-05	1.000000e+05	4.321505e-01	4.152429e-01	4.170150e-01
2	2R_11219157_SNP	11219157	2	C	T	0.065	1.148198e+00	4.419069e+00	1.000000e-05	1.000000e-05	7.953480e-01	8.088180e-01	9.444886e-01
2	2R_11219211_SNP	11219211	13	A	G	0.423	-1.664878e+00	2.294536e+00	1.000000e-05	1.000000e+05	4.692096e-01	3.591661e-01	3.612679e-01
2	2R_11219222_SNP	11219222	11	T	C	0.347	-7.913624e-01	2.374588e+00	1.000000e-05	1.000000e+05	7.393950e-01	4.881591e-01	4.895531e-01
2	2R_11219252_INS	11219252	12	AA	A	0.056	4.288601e+00	4.908068e+00	1.000000e-05	1.000000e-05	3.836132e-01	3.813533e-01	7.352369e-01
2	2R_11219258_SNP	11219258	9	G	A	0.185	1.241823e+00	2.931236e+00	1.000000e-05	1.000000e+05	6.724188e-01	6.517907e-01	6.525404e-01
2	2R_11219262_SNP	11219262	15	G	A	0.236	-5.990607e-01	2.694732e+00	1.000000e-05	1.000000e+05	8.243725e-01	3.808418e-01	3.828124e-01
2	2R_11219482_SNP	11219482	13	G	T	0.120	-1.050531e+00	3.523816e+00	1.000000e-05	1.000000e+05	7.660163e-01	5.923532e-01	5.933064e-01
2	2R_11219501_SNP	11219501	12	T	G	0.196	2.367550e+00	2.916369e+00	1.000000e-05	1.000000e-05	4.181679e-01	4.164508e-01	5.750343e-01
2	2R_11219502_SNP	11219502	9	C	T	0.144	1.307988e+00	3.255339e+00	1.000000e-05	1.000000e-05	6.883973e-01	6.945037e-01	9.479136e-01
2	2R_11219536_SNP	11219536	13	C	A	0.141	9.827443e-01	3.301594e+00	1.000000e-05	1.000000e-05	7.663710e-01	7.772500e-01	9.901668e-01
2	2R_11219549_SNP	11219549	16	A	T	0.173	2.171831e+00	3.061367e+00	1.000000e-05	1.000000e-05	4.791434e-01	4.785825e-01	6.437368e-01
2	2R_11219579_SNP	11219579	23	A	C	0.364	2.917751e+00	2.453885e+00	1.000000e-05	1.000000e-05	2.362809e-01	2.326228e-01	2.986149e-01
2	2R_11219586_SNP	11219586	19	C	T	0.213	2.997683e+00	2.814634e+00	1.000000e-05	1.000000e-05	2.885490e-01	2.852079e-01	3.593759e-01
2	2R_11219591_SNP	11219591	19	A	T	0.360	2.255589e+00	2.422925e+00	1.000000e-05	1.000000e-05	3.533627e-01	3.506924e-01	4.806217e-01
2	2R_11219604_SNP	11219604	12	T	A	0.147	3.832966e-01	3.241344e+00	1.000000e-05	1.000000e+05	9.060238e-01	9.029686e-01	9.031319e-01
2	2R_11219611_SNP	11219611	13	T	A	0.155	-1.939705e-01	3.181241e+00	1.000000e-05	1.000000e+05	9.514606e-01	8.174130e-01	8.177389e-01
2	2R_11219632_SNP	11219632	7	C	A	0.149	2.631153e-01	3.173865e+00	1.000000e-05	1.000000e+05	9.340397e-01	8.796057e-01	8.798110e-01
2	2R_11219635_SNP	11219635	8	A	C	0.177	1.246721e+00	2.980590e+00	1.000000e-05	1.000000e-05	6.763329e-01	6.818765e-01	8.153629e-01
2	2R_11219684_SNP	11219684	14	G	T	0.383	1.613442e+00	2.346944e+00	1.000000e-05	1.000000e-05	4.928374e-01	4.925730e-01	8.048801e-01
2	2R_11219686_SNP	11219686	11	C	G	0.229	3.873233e+00	2.662810e+00	1.000000e-05	1.000000e-05	1.478515e-01	1.442191e-01	2.294180e-01
2	2R_11219719_DEL	11219719	8	TATTTTATA	T	0.388	1.933327e+00	2.300055e+00	1.000000e-05	1.000000e-05	4.019167e-01	3.999344e-01	5.900064e-01
2	2R_11219748_SNP	11219748	8	A	T	0.231	3.933428e+00	2.621402e+00	1.000000e-05	1.000000e-05	1.355578e-01	1.319996e-01	1.870484e-01
2	2R_11219752_SNP	11219752	11	T	A	0.389	2.186077e+00	2.319853e+00	1.000000e-05	1.000000e-05	3.475168e-01	3.447742e-01	4.567992e-01
2	2R_11219753_SNP	11219753	11	G	A	0.389	2.173544e+00	2.318645e+00	1.000000e-05	1.000000e-05	3.500296e-01	3.473178e-01	5.953000e-01
2	2R_11219758_SNP	11219758	11	G	A	0.389	2.386010e+00	2.320766e+00	1.000000e-05	1.000000e-05	3.055299e-01	3.023363e-01	4.526709e-01
2	2R_11219767_SNP	11219767	5	C	T	0.233	3.971600e+00	2.585723e+00	1.000000e-05	1.000000e-05	1.266240e-01	1.231331e-01	1.773779e-01
2	2R_11219849_SNP	11219849	8	T	C	0.293	2.205115e+00	2.446089e+00	1.000000e-05	1.000000e-05	3.687562e-01	3.662872e-01	5.136928e-01
2	2R_11219870_SNP	11219870	2	C	A	0.078	8.312482e+00	4.021090e+00	1.000000e-05	1.000000e-05	4.040908e-02	3.839752e-02	1.054973e-01
2	2R_11219987_SNP	11219987	6	T	C	0.483	2.366839e+00	2.223885e+00	1.000000e-05	1.000000e-05	2.888891e-01	2.855508e-01	3.179229e-01
2	2R_11220114_SNP	11220114	8	A	G	0.218	1.801941e+00	2.693309e+00	1.000000e-05	1.000000e-05	5.044824e-01	5.044816e-01	7.099820e-01
2	2R_11220115_DEL	11220115	7	ATGCCC	A	0.054	2.023604e+00	4.904471e+00	1.000000e-05	1.000000e-05	6.804783e-01	6.862114e-01	9.690640e-01
2	2R_11220137_SNP	11220137	7	A	G	0.068	-2.435478e+00	4.429475e+00	1.000000e-05	1.000000e+05	5.832399e-01	5.259392e-01	5.271601e-01
2	2R_11220158_SNP	11220158	4	C	T	0.146	7.589315e-01	3.145032e+00	1.000000e-05	1.000000e-05	8.096391e-01	8.246690e-01	9.574760e-01
2	2R_11220242_SNP	11220242	5	C	G	0.133	-5.453557e-01	3.280500e+00	1.000000e-05	1.000000e+05	8.681877e-01	6.972190e-01	6.978337e-01
2	2R_11220260_SNP	11220260	12	A	C	0.336	1.526737e+00	2.396091e+00	1.000000e-05	1.000000e-05	5.249673e-01	5.254567e-01	7.218511e-01
2	2R_11220302_SNP	11220302	3	G	A	0.072	3.399141e+00	4.220396e+00	1.000000e-05	1.000000e-05	4.218423e-01	4.201876e-01	7.792412e-01
2	2R_11220429_SNP	11220429	5	A	G	0.160	9.159697e-01	3.037329e+00	1.000000e-05	1.000000e-05	7.633914e-01	7.740379e-01	9.989329e-01
2	2R_11220569_SNP	11220569	10	T	C	0.310	-3.750686e+00	2.443245e+00	1.000000e-05	1.000000e-05	1.268321e-01	1.233395e-01	2.851158e-01
2	2R_11220692_SNP	11220692	1	T	A	0.052	-7.627675e-01	4.919852e+00	1.000000e-05	1.000000e+05	8.769965e-01	7.271567e-01	7.276909e-01
2	2R_11220698_SNP	11220698	4	G	C	0.430	5.777160e-01	2.218161e+00	1.000000e-05	1.000000e+05	7.948706e-01	3.322006e-01	3.344716e-01
2	2R_11220704_SNP	11220704	3	G	C	0.118	1.796219e+00	3.418249e+00	1.000000e-05	1.000000e-05	6.000157e-01	6.026379e-01	7.436501e-01
2	2R_11220733_SNP	11220733	4	A	G	0.450	6.916550e-02	2.212297e+00	1.000000e-05	1.000000e+05	9.750999e-01	5.790502e-01	5.800534e-01
2	2R_11220736_SNP	11220736	2	A	G	0.118	-9.416590e-01	3.386296e+00	1.000000e-05	1.000000e-05	7.813293e-01	7.934643e-01	9.010117e-01
2	2R_11220742_SNP	11220742	3	G	A	0.118	-9.732876e-01	3.387730e+00	1.000000e-05	1.000000e-05	7.742756e-01	7.857989e-01	8.979466e-01
2	2R_11220755_SNP	11220755	7	C	T	0.128	-2.782676e+00	3.311063e+00	1.000000e-05	1.000000e-05	4.019944e-01	4.000133e-01	4.351933e-01
2	2R_11220759_SNP	11220759	6	C	G	0.134	-9.284749e-01	3.245184e+00	1.000000e-05	1.000000e-05	7.751846e-01	7.867847e-01	9.190483e-01
2	2R_11220761_SNP	11220761	12	C	T	0.168	-1.180200e+00	3.052092e+00	1.000000e-05	1.000000e+05	6.995298e-01	2.640360e-01	2.667559e-01
2	2R_11220765_SNP	11220765	7	G	T	0.122	-2.901073e+00	3.388751e+00	1.000000e-05	9.826635e-03	3.932960e-01	3.911057e-01	4.175067e-01
2	2R_11220782_SNP	11220782	6	G	A	0.403	1.988694e+00	2.255756e+00	1.000000e-05	1.000000e-05	3.793805e-01	3.770595e-01	9.128541e-01
2	2R_11220792_SNP	11220792	8	G	A	0.415	1.927353e+00	2.261745e+00	1.000000e-05	1.000000e-05	3.954698e-01	3.933873e-01	7.626088e-01
2	2R_11220803_SNP	11220803	7	C	T	0.135	1.779729e+00	3.283089e+00	1.000000e-05	1.000000e-05	5.885505e-01	5.908078e-01	6.717928e-01
2	2R_11220837_SNP	11220837	10	T	C	0.421	-6.341828e-01	2.272626e+00	1.000000e-05	1.000000e+05	7.805836e-01	7.467074e-01	7.471924e-01
2	2R_11220873_SNP	11220873	12	G	C	0.161	-2.604227e+00	3.065950e+00	1.000000e-05	1.000000e+05	3.969930e-01	3.934655e-01	3.953618e-01
2	2R_11220896_SNP	11220896	17	C	T	0.442	1.912418e-01	2.316822e+00	1.000000e-05	1.000000e+05	9.343220e-01	3.878862e-01	3.898151e-01
2	2R_11220930_SNP	11220930	5	A	C	0.167	-3.797243e+00	2.953954e+00	2.160989e-02	5.386494e-02	2.005805e-01	1.991266e-01	2.643259e-01
2	2R_11220943_SNP	11220943	3	T	C	0.164	-4.221497e+00	2.948429e+00	4.674548e-02	8.891059e-02	1.542603e-01	1.543604e-01	2.072989e-01
2	2R_11220961_SNP	11220961	4	A	T	0.159	-4.040116e+00	3.006168e+00	3.847399e-02	7.518168e-02	1.809697e-01	1.809802e-01	2.444203e-01
2	2R_11220968_SNP	11220968	8	G	A	0.327	-1.767082e+00	2.375278e+00	1.000000e-05	1.000000e-05	4.580567e-01	4.570664e-01	5.623737e-01
2	2R_11220999_SNP	11220999	8	A	C	0.190	8.724416e-02	2.856063e+00	1.000000e-05	1.000000e+05	9.756709e-01	9.024539e-01	9.026182e-01
2	2R_11221004_SNP	11221004	6	A	T	0.101	4.521747e+00	3.677944e+00	1.000000e-05	1.000000e-05	2.208131e-01	2.171040e-01	3.378087e-01
2	2R_11221006_SNP	11221006	6	A	G	0.101	4.306827e+00	3.684947e+00	1.000000e-05	1.000000e-05	2.443291e-01	2.407056e-01	2.942167e-01
2	2R_11221035_SNP	11221035	6	T	G	0.315	1.860679e+00	2.376389e+00	1.000000e-05	1.000000e-05	4.348536e-01	4.334272e-01	5.601722e-01
2	2R_11221066_SNP	11221066	10	T	A	0.462	5.541275e-01	2.250953e+00	1.000000e-05	1.000000e-05	8.058792e-01	8.204763e-01	9.737036e-01
2	2R_11221069_SNP	11221069	7	A	T	0.095	2.598963e+00	3.790988e+00	1.000000e-05	1.000000e-05	4.940326e-01	4.937948e-01	8.055489e-01
2	2R_11221073_SNP	11221073	15	T	A	0.443	-2.197754e-01	2.307445e+00	1.000000e-05	1.000000e+05	9.242447e-01	8.272492e-01	8.275549e-01
2	2R_11221074_SNP	11221074	15	C	A	0.136	1.229171e-01	3.335450e+00	1.000000e-05	1.000000e+05	9.706516e-01	9.030116e-01	9.031748e-01
2	2R_11221086_SNP	11221086	2	T	C	0.065	-2.278571e+00	4.410376e+00	1.000000e-05	1.000000e+05	6.061592e-01	5.858714e-01	5.868487e-01
2	2R_11221110_SNP	11221110	8	T	C	0.211	2.002964e+00	2.728687e+00	1.000000e-05	1.000000e-05	4.640555e-01	4.631841e-01	6.840182e-01
2	2R_11221113_SNP	11221113	10	A	T	0.138	2.096446e+00	3.245825e+00	1.000000e-05	1.000000e-05	5.193246e-01	5.196754e-01	7.225890e-01
2	2R_11221128_SNP	11221128	10	A	G	0.062	5.357262e-01	4.645424e+00	1.000000e-05	1.000000e-05	9.083410e-01	9.543707e-01	9.643652e-01
2	2R_11221205_SNP	11221205	6	G	C	0.054	-4.856403e-01	4.927910e+00	1.000000e-05	1.000000e+05	9.216263e-01	7.729191e-01	7.733418e-01
2	2R_11221208_SNP	11221208	14	A	C	0.291	4.133644e+00	2.481874e+00	1.000000e-05	1.000000e-05	9.786611e-02	9.467911e-02	1.741340e-01
2	2R_11221308_SNP	11221308	21	G	A	0.425	1.710779e+00	2.356887e+00	1.000000e-05	1.000000e-05	4.690382e-01	4.682675e-01	4.852450e-01
2	2R_11221317_SNP	11221317	25	G	A	0.462	3.211291e+00	2.362746e+00	1.000000e-05	1.000000e+05	1.761168e-01	1.322324e-01	1.357219e-01
2	2R_11221329_SNP	11221329	6	G	A	0.107	-1.348478e+00	3.577716e+00	1.000000e-05	1.000000e+05	7.067660e-01	6.622967e-01	6.630137e-01
2	2R_11221499_SNP	11221499	22	G	C	0.256	1.220234e+00	2.680664e+00	1.000000e-05	1.000000e-05	6.496161e-01	6.540245e-01	8.083930e-01
2	2R_11221523_SNP	11221523	21	T	C	0.254	1.565688e+00	2.676714e+00	1.000000e-05	1.000000e-05	5.594627e-01	5.608612e-01	6.809216e-01
2	2R_11221566_SNP	11221566	18	T	G	0.292	-1.056540e+00	2.552444e+00	1.000000e-05	1.000000e-05	6.795068e-01	6.851951e-01	6.984535e-01
2	2R_11221626_INS	11221626	3	TGCT	T	0.079	3.259144e+00	4.051170e+00	1.000000e-05	1.000000e-05	4.223679e-01	4.207222e-01	6.360535e-01
2	2R_11221738_SNP	11221738	8	A	T	0.299	-6.941508e-01	2.429755e+00	1.000000e-05	1.000000e+05	7.755064e-01	6.246863e-01	6.255248e-01
2	2R_11221806_SNP	11221806	5	T	C	0.080	9.005655e-01	4.061217e+00	1.000000e-05	1.000000e+05	8.248079e-01	7.111534e-01	7.117298e-01
2	2R_11221952_SNP	11221952	9	A	C	0.329	4.419856e+00	2.350187e+00	1.000000e-05	1.000000e-05	6.193380e-02	5.936609e-02	9.380175e-02
2	2R_11221968_SNP	11221968	3	A	G	0.184	-6.050326e-01	2.827803e+00	1.000000e-05	1.000000e+05	8.308661e-01	2.673713e-01	2.700689e-01
2	2R_11222268_SNP	11222268	5	T	A	0.293	3.105479e-01	2.447552e+00	1.000000e-05	1.000000e+05	8.992023e-01	9.296400e-01	9.297571e-01
2	2R_11222395_SNP	11222395	2	C	G	0.072	1.069332e+01	4.150683e+00	1.000000e-05	1.000000e-05	1.093941e-02	1.011618e-02	3.554363e-02
2	2R_11222551_DEL	11222551	7	T	TGG	0.149	4.873588e+00	3.095643e+00	1.000000e-05	1.000000e-05	1.174885e-01	1.140789e-01	2.562395e-01
2	2R_11222707_DEL	11222707	25	TG	T	0.431	1.491548e+00	2.391841e+00	1.000000e-05	1.000000e-05	5.338260e-01	5.345385e-01	8.571839e-01
2	2R_11222766_SNP	11222766	4	A	G	0.060	-5.025876e+00	4.720866e+00	1.881367e-01	1.000000e+05	2.887412e-01	2.873383e-01	2.899024e-01
2	2R_11222772_SNP	11222772	9	G	A	0.329	3.756765e+00	2.370720e+00	1.000000e-05	1.000000e-05	1.151238e-01	1.117375e-01	2.304293e-01
2	2R_11222828_SNP	11222828	3	A	T	0.092	3.969673e+00	3.798017e+00	1.000000e-05	1.000000e-05	2.975917e-01	2.943266e-01	4.863588e-01
2	2R_11222832_SNP	11222832	3	A	T	0.079	4.902390e+00	4.045332e+00	1.000000e-05	1.000000e-05	2.274451e-01	2.237553e-01	4.433111e-01
2	2R_11222867_DEL	11222867	5	A	AAAGTCTGTCCTTTATTTTCCA	0.080	3.499179e+00	4.077286e+00	1.000000e-05	1.000000e-05	3.921263e-01	3.899928e-01	5.807125e-01
2	2R_11222870_SNP	11222870	27	A	G	0.203	1.292106e+00	2.963396e+00	1.000000e-05	1.000000e-05	6.634394e-01	6.684174e-01	8.214669e-01
2	2R_11222928_SNP	11222928	0	G	A	0.084	4.292530e+00	3.919300e+00	1.000000e-05	1.000000e-05	2.751489e-01	2.717064e-01	4.637645e-01
2	2R_11222950_SNP	11222950	1	A	G	0.084	4.259491e+00	3.922560e+00	1.000000e-05	1.000000e-05	2.792444e-01	2.758315e-01	4.693673e-01
2	2R_11223054_SNP	11223054	5	A	T	0.287	2.457440e+00	2.439435e+00	1.000000e-05	1.000000e-05	3.153528e-01	3.122538e-01	4.740511e-01
2	2R_11223162_SNP	11223162	1	C	G	0.058	2.612555e+00	4.634660e+00	1.000000e-05	1.000000e-05	5.737895e-01	5.755995e-01	6.791026e-01
2	2R_11223172_SNP	11223172	9	G	A	0.342	4.426103e+00	2.339499e+00	1.000000e-05	1.000000e-05	6.040588e-02	5.787214e-02	1.099095e-01
2	2R_11223188_SNP	11223188	2	A	G	0.072	3.897058e+00	4.254646e+00	1.000000e-05	1.000000e-05	3.611422e-01	3.585717e-01	5.017405e-01
2	2R_11223266_SNP	11223266	5	G	A	0.327	4.902469e+00	2.324892e+00	1.000000e-05	1.000000e-05	3.661127e-02	3.471829e-02	7.808264e-02
2	2R_11223287_DEL	11223287	2	G	TTCGATGGATTTCGAGTGGGA	0.105	6.690475e+00	3.534553e+00	1.000000e-05	1.000000e-05	6.027507e-02	5.774427e-02	1.070977e-01
2	2R_11223349_SNP	11223349	8	A	G	0.306	1.827793e+00	2.413995e+00	1.000000e-05	1.000000e-05	4.501229e-01	4.489793e-01	6.052930e-01
2	2R_11223413_SNP	11223413	0	T	C	0.090	6.454238e+00	3.750123e+00	1.000000e-05	1.000000e-05	8.727216e-02	8.423602e-02	1.803842e-01
2	2R_11223428_SNP	11223428	0	T	G	0.077	-1.099017e+00	4.057404e+00	1.000000e-05	1.000000e-05	7.868608e-01	7.995023e-01	8.268827e-01
2	2R_11223438_SNP	11223438	8	C	T	0.429	2.611401e+00	2.246087e+00	1.000000e-05	1.000000e-05	2.467957e-01	2.431839e-01	2.680961e-01
2	2R_11223485_SNP	11223485	0	A	G	0.084	1.280146e+00	3.911377e+00	1.000000e-05	1.000000e-05	7.439005e-01	7.531469e-01	8.620203e-01
2	2R_11223518_SNP	11223518	2	T	C	0.176	9.677603e-02	2.871139e+00	1.000000e-05	1.000000e+05	9.731554e-01	9.956329e-01	9.956401e-01
2	2R_11223520_SNP	11223520	0	C	T	0.084	7.538888e+00	3.875072e+00	1.000000e-05	1.000000e-05	5.356199e-02	5.118988e-02	1.134801e-01
2	2R_11223549_DEL	11223549	6	GTCCTG	G	0.436	2.677405e+00	2.226425e+00	1.000000e-05	1.000000e-05	2.310173e-01	2.273395e-01	2.706780e-01
2	2R_11223576_SNP	11223576	0	T	C	0.052	2.523321e+00	4.906275e+00	1.000000e-05	1.000000e-05	6.077858e-01	6.106646e-01	6.877965e-01
2	2R_11223711_SNP	11223711	0	T	A	0.058	-4.473757e+00	4.704127e+00	1.356153e-01	1.602203e-01	3.430999e-01	3.705999e-01	4.130462e-01
2	2R_11223810_SNP	11223810	2	G	A	0.065	-2.291938e+00	4.410380e+00	1.000000e-05	1.000000e-05	6.040502e-01	6.068047e-01	6.444259e-01
2	2R_11223838_SNP	11223838	2	C	T	0.052	5.148159e+00	4.899555e+00	1.000000e-05	1.000000e-05	2.950456e-01	2.917585e-01	4.114192e-01
2	2R_11223868_SNP	11223868	2	A	T	0.072	9.408298e+00	4.186339e+00	1.000000e-05	1.000000e-05	2.605525e-02	2.453517e-02	6.019541e-02
2	2R_11224131_SNP	11224131	6	T	G	0.248	3.994337e+00	2.539062e+00	1.000000e-05	1.000000e-05	1.177622e-01	1.143500e-01	1.606188e-01
2	2R_11224150_INS	11224150	10	TACT	T	0.221	3.837407e+00	2.684700e+00	1.000000e-05	1.000000e-05	1.549524e-01	1.512863e-01	2.110465e-01
2	2R_11224239_SNP	11224239	4	G	T	0.073	1.066536e+01	4.154790e+00	1.000000e-05	1.000000e-05	1.122359e-02	1.038458e-02	3.533715e-02
2	2R_11224273_SNP	11224273	2	T	G	0.052	5.077374e+00	4.901490e+00	1.000000e-05	1.000000e-05	3.019015e-01	2.986746e-01	4.191300e-01
2	2R_11224286_SNP	11224286	1	A	G	0.052	5.159108e+00	4.900209e+00	1.000000e-05	1.000000e-05	2.940878e-01	2.907925e-01	4.096998e-01
2	2R_11224412_SNP	11224412	6	A	G	0.107	1.506327e+00	3.574261e+00	1.000000e-05	1.000000e-05	6.740312e-01	6.794712e-01	7.101608e-01
2	2R_11224461_SNP	11224461	2	T	C	0.072	2.984878e+00	4.254255e+00	1.000000e-05	1.000000e-05	4.839879e-01	4.835303e-01	7.026995e-01
2	2R_11224498_SNP	11224498	6	T	C	0.114	5.714406e-01	3.477728e+00	1.000000e-05	1.000000e-05	8.697020e-01	8.955302e-01	9.605005e-01
2	2R_11224583_SNP	11224583	1	C	A	0.052	5.159108e+00	4.900209e+00	1.000000e-05	1.000000e-05	2.940878e-01	2.907925e-01	4.096998e-01
2	2R_11224771_SNP	11224771	7	C	T	0.182	2.213291e+00	2.885439e+00	1.000000e-05	1.000000e+05	4.442384e-01	4.089522e-01	4.107597e-01
2	2R_11224798_INS	11224798	3	CGTTC	C	0.066	-1.784957e+00	4.412921e+00	1.000000e-05	1.000000e+05	6.864252e-01	6.630334e-01	6.637482e-01
2	2R_11224802_SNP	11224802	2	G	A	0.072	-2.624756e+00	4.218030e+00	1.000000e-05	1.000000e+05	5.346963e-01	5.126737e-01	5.139536e-01
2	2R_11224920_SNP	11224920	8	A	G	0.061	-8.122324e-01	4.666100e+00	1.000000e-05	1.000000e+05	8.620413e-01	7.808599e-01	7.812646e-01
2	2R_11225000_INS	11225000	8	AA	A	0.415	2.910152e+00	2.246615e+00	1.000000e-05	1.000000e-05	1.971636e-01	1.934185e-01	2.108374e-01
2	2R_11225012_SNP	11225012	10	C	A	0.234	1.269651e+00	2.646631e+00	1.000000e-05	1.000000e-05	6.321138e-01	6.358494e-01	6.965889e-01
2	2R_11225025_SNP	11225025	3	A	T	0.079	7.632436e-01	4.064741e+00	1.000000e-05	1.000000e+05	8.513060e-01	7.588026e-01	7.592583e-01
2	2R_11225032_SNP	11225032	9	T	A	0.322	3.286988e+00	2.375771e+00	1.000000e-05	1.000000e-05	1.685262e-01	1.648129e-01	2.461881e-01
2	2R_11225042_DEL	11225042	4	A	ACTACTATTA	0.079	7.211748e-01	4.066285e+00	1.000000e-05	1.000000e+05	8.594659e-01	7.637494e-01	7.641934e-01
2	2R_11225046_SNP	11225046	24	G	C	0.260	8.994053e-01	2.691815e+00	1.000000e-05	1.000000e-05	7.387451e-01	7.476523e-01	7.824631e-01
2	2R_11225058_SNP	11225058	5	A	G	0.213	4.548335e+00	2.664254e+00	1.000000e-05	1.000000e-05	8.983237e-02	8.675761e-02	1.168534e-01
2	2R_11225080_SNP	11225080	1	T	C	0.078	9.327278e+00	3.997783e+00	1.000000e-05	1.000000e-05	2.095298e-02	1.964149e-02	5.245771e-02
2	2R_11225097_SNP	11225097	2	A	G	0.059	-6.015228e+00	4.713684e+00	2.268984e-01	3.218827e-01	2.038595e-01	2.235910e-01	2.578545e-01
2	2R_11225105_SNP	11225105	3	G	A	0.066	8.729354e+00	4.359747e+00	1.000000e-05	1.000000e-05	4.703530e-02	4.483313e-02	1.295426e-01
2	2R_11225108_SNP	11225108	8	A	G	0.095	1.807541e+00	3.793849e+00	1.000000e-05	1.000000e-05	6.344453e-01	6.382676e-01	6.775517e-01
2	2R_11225112_DEL	11225112	1	T	TGTCGA	0.078	3.074486e+00	4.055182e+00	1.000000e-05	1.000000e-05	4.495277e-01	4.483728e-01	6.648251e-01
2	2R_11225119_SNP	11225119	1	A	C	0.078	3.074486e+00	4.055182e+00	1.000000e-05	1.000000e-05	4.495277e-01	4.483728e-01	6.648251e-01
2	2R_11225126_SNP	11225126	5	G	A	0.247	4.070996e+00	2.534707e+00	1.000000e-05	1.000000e-05	1.103272e-01	1.069910e-01	1.527370e-01
2	2R_11225136_SNP	11225136	6	A	G	0.221	4.557532e+00	2.636794e+00	1.000000e-05	1.000000e-05	8.594066e-02	8.292518e-02	1.075885e-01
2	2R_11225143_SNP	11225143	9	A	C	0.233	4.789571e+00	2.613944e+00	1.000000e-05	1.000000e-05	6.886145e-02	6.614862e-02	9.983656e-02
2	2R_11225224_SNP	11225224	2	T	C	0.052	5.208373e+00	4.890032e+00	1.000000e-05	1.000000e-05	2.885197e-01	2.851784e-01	4.470013e-01
2	2R_11225508_SNP	11225508	9	A	G	0.082	2.749739e+00	4.060080e+00	1.000000e-05	1.000000e-05	4.992691e-01	4.991490e-01	5.398382e-01
2	2R_11225534_SNP	11225534	5	G	A	0.127	6.792350e+00	3.267553e+00	1.000000e-05	1.000000e-05	3.932287e-02	3.734448e-02	1.008065e-01
2	2R_11225624_SNP	11225624	1	A	G	0.078	9.325631e+00	3.997073e+00	1.000000e-05	1.000000e-05	2.095287e-02	1.964138e-02	5.203710e-02
2	2R_11225653_SNP	11225653	5	A	T	0.080	8.925019e+00	4.017520e+00	1.000000e-05	1.000000e-05	2.779340e-02	2.620693e-02	4.524666e-02
2	2R_11225684_SNP	11225684	10	C	T	0.179	6.102010e+00	2.879604e+00	1.000000e-05	1.000000e-05	3.571199e-02	3.384817e-02	7.616335e-02
2	2R_11225718_SNP	11225718	0	A	G	0.052	-6.735430e-01	4.919337e+00	1.000000e-05	1.000000e+05	8.912772e-01	7.429195e-01	7.434138e-01
2	2R_11225806_SNP	11225806	3	T	C	0.072	1.098237e+01	4.146834e+00	1.000000e-05	1.000000e-05	8.941663e-03	8.233718e-03	3.043534e-02
2	2R_11225844_SNP	11225844	8	A	C	0.252	4.424263e+00	2.540109e+00	1.000000e-05	1.000000e+05	8.357320e-02	6.664453e-02	7.009211e-02
2	2R_11225855_MNP	11225855	0	GCT	ATA	0.071	2.394844e+00	4.218585e+00	1.000000e-05	1.000000e-05	5.710837e-01	5.728144e-01	7.653489e-01
2	2R_11225862_SNP	11225862	0	T	C	0.071	2.394844e+00	4.218585e+00	1.000000e-05	1.000000e-05	5.710837e-01	5.728144e-01	7.653489e-01
2	2R_11225874_SNP	11225874	2	A	T	0.137	7.012066e+00	3.121607e+00	1.000000e-05	1.000000e-05	2.612597e-02	2.460314e-02	6.321571e-02
2	2R_11226058_SNP	11226058	1	T	C	0.052	-1.496548e+00	4.898671e+00	1.000000e-05	1.000000e+05	7.604027e-01	5.568442e-01	5.579349e-01
2	2R_11226073_SNP	11226073	1	A	G	0.078	9.327278e+00	3.997783e+00	1.000000e-05	1.000000e-05	2.095298e-02	1.964149e-02	5.245771e-02
2	2R_11226141_SNP	11226141	2	C	G	0.072	6.825000e+00	4.190830e+00	1.000000e-05	1.000000e-05	1.054780e-01	1.021964e-01	2.478471e-01
2	2R_11226146_SNP	11226146	2	A	C	0.072	6.825000e+00	4.190830e+00	1.000000e-05	1.000000e-05	1.054780e-01	1.021964e-01	2.478471e-01
2	2R_11226149_SNP	11226149	2	A	G	0.072	6.825000e+00	4.190830e+00	1.000000e-05	1.000000e-05	1.054780e-01	1.021964e-01	2.478471e-01
2	2R_11226196_SNP	11226196	2	A	T	0.072	1.127983e+01	4.132286e+00	1.000000e-05	1.000000e-05	7.088123e-03	6.494966e-03	2.099207e-02
2	2R_11226283_SNP	11226283	6	T	C	0.074	2.475205e+00	4.253189e+00	1.000000e-05	1.000000e-05	5.614527e-01	5.629071e-01	8.605922e-01
2	2R_11226585_SNP	11226585	4	G	A	0.146	7.007543e+00	3.060975e+00	1.000000e-05	1.000000e-05	2.343770e-02	2.202192e-02	5.245171e-02
2	2R_11226595_SNP	11226595	3	G	C	0.151	7.224921e+00	2.998602e+00	1.000000e-05	1.000000e-05	1.717324e-02	1.603172e-02	4.393729e-02
2	2R_11226600_SNP	11226600	3	T	C	0.151	7.224921e+00	2.998602e+00	1.000000e-05	1.000000e-05	1.717324e-02	1.603172e-02	4.393729e-02
2	2R_11226607_SNP	11226607	4	G	A	0.152	7.207473e+00	3.001017e+00	1.000000e-05	1.000000e-05	1.752751e-02	1.636942e-02	4.528454e-02
2	2R_11226610_SNP	11226610	4	G	A	0.146	7.696353e+00	3.050489e+00	1.000000e-05	1.000000e-05	1.266444e-02	1.174748e-02	3.725150e-02
2	2R_11226771_SNP	11226771	3	T	C	0.053	-9.922119e-01	4.912935e+00	1.000000e-05	1.000000e+05	8.402188e-01	7.171423e-01	7.177027e-01
2	2R_11226833_SNP	11226833	2	C	G	0.052	-8.454869e-01	4.918950e+00	1.000000e-05	1.000000e+05	8.637577e-01	8.099447e-01	8.102861e-01
2	2R_11226889_SNP	11226889	3	A	T	0.086	9.249429e+00	3.853569e+00	1.000000e-05	1.000000e-05	1.759463e-02	1.643342e-02	4.133187e-02
2	2R_11226938_SNP	11226938	2	A	T	0.059	-1.805699e+00	4.647789e+00	1.000000e-05	1.000000e+05	6.981844e-01	6.476839e-01	6.484467e-01
2	2R_11226977_SNP	11226977	10	G	A	0.062	2.469597e+00	4.675465e+00	1.000000e-05	1.000000e-05	5.981285e-01	6.006895e-01	8.011162e-01
2	2R_11227050_SNP	11227050	11	G	A	0.382	-8.910889e-01	2.316439e+00	1.000000e-05	1.000000e+05	7.010118e-01	6.692706e-01	6.699664e-01
2	2R_11227052_SNP	11227052	9	A	T	0.390	-6.086299e-01	2.297010e+00	1.000000e-05	1.000000e+05	7.913945e-01	7.612325e-01	7.616824e-01
2	2R_11227069_SNP	11227069	11	A	G	0.396	-7.045844e-01	2.299369e+00	1.000000e-05	1.000000e-05	7.597003e-01	7.700660e-01	9.871690e-01
2	2R_11227080_SNP	11227080	6	A	G	0.383	-1.149921e+00	2.273033e+00	1.000000e-05	1.000000e-05	6.136619e-01	6.167400e-01	6.661097e-01
2	2R_11227106_SNP	11227106	7	C	T	0.385	-1.333273e+00	2.277186e+00	1.000000e-05	1.000000e-05	5.590855e-01	5.604734e-01	6.070182e-01
2	2R_11227119_SNP	11227119	8	T	C	0.395	-2.615674e-01	2.277820e+00	1.000000e-05	1.000000e+05	9.087296e-01	9.020329e-01	9.021979e-01
2	2R_11227177_INS	11227177	7	GGGATTATCGCTCC	G	0.068	1.934517e+00	4.420633e+00	1.000000e-05	1.000000e-05	6.622896e-01	6.672188e-01	9.348490e-01
2	2R_11227188_SNP	11227188	6	C	A	0.497	-1.266312e+00	2.208677e+00	1.000000e-05	1.000000e-05	5.672651e-01	5.688850e-01	6.156451e-01
2	2R_11227213_SNP	11227213	5	A	C	0.407	-1.134203e+00	2.243285e+00	1.000000e-05	1.000000e+05	6.138705e-01	6.060445e-01	6.069480e-01
2	2R_11227228_SNP	11227228	4	A	T	0.086	4.023800e+00	3.922769e+00	1.000000e-05	1.000000e-05	3.066367e-01	3.034534e-01	5.456369e-01
2	2R_11227239_SNP	11227239	6	A	C	0.060	5.565790e+00	4.630444e+00	1.000000e-05	1.000000e-05	2.312331e-01	2.275561e-01	4.173097e-01
2	2R_11227294_SNP	11227294	3	G	A	0.421	-1.145308e+00	2.219800e+00	1.000000e-05	1.000000e+05	6.066384e-01	5.853522e-01	5.863316e-01
2	2R_11227328_SNP	11227328	5	C	A	0.107	-2.560380e+00	3.563378e+00	1.000000e-05	1.000000e-05	4.735360e-01	4.728578e-01	5.841400e-01
2	2R_11227329_DEL	11227329	17	ATTG	C	0.449	-9.408994e-01	2.315792e+00	1.000000e-05	1.000000e+05	6.850958e-01	5.078843e-01	5.091860e-01
2	2R_11227337_SNP	11227337	6	T	G	0.389	-7.083145e-01	2.271205e+00	1.000000e-05	1.000000e+05	7.555688e-01	7.462501e-01	7.467361e-01
2	2R_11227341_SNP	11227341	5	A	T	0.053	3.924966e+00	4.909283e+00	1.000000e-05	1.000000e-05	4.252489e-01	4.236529e-01	6.345636e-01
2	2R_11227345_SNP	11227345	10	G	T	0.262	3.330361e-02	2.548544e+00	1.000000e-05	1.000000e+05	9.895909e-01	8.607141e-01	8.609545e-01
2	2R_11227348_SNP	11227348	1	T	C	0.052	5.159108e+00	4.900209e+00	1.000000e-05	1.000000e-05	2.940878e-01	2.907925e-01	4.096998e-01
2	2R_11227363_SNP	11227363	10	G	A	0.421	-1.141959e+00	2.276051e+00	1.000000e-05	1.000000e-05	6.165847e-01	6.197637e-01	6.242593e-01
2	2R_11227379_DEL	11227379	4	ATAAA	A	0.424	-1.195474e+00	2.225764e+00	1.000000e-05	1.000000e+05	5.919789e-01	5.766985e-01	5.777109e-01
2	2R_11227403_SNP	11227403	6	C	A	0.416	-1.295909e+00	2.244850e+00	1.000000e-05	1.000000e-05	5.646037e-01	5.661474e-01	5.694984e-01
2	2R_11227408_SNP	11227408	2	G	A	0.085	-2.373870e+00	3.933908e+00	1.000000e-05	1.000000e-05	5.471168e-01	5.481772e-01	6.195605e-01
2	2R_11227422_SNP	11227422	7	C	T	0.405	-9.173118e-01	2.260270e+00	1.000000e-05	1.000000e-05	6.854296e-01	6.913944e-01	8.893406e-01
2	2R_11227426_SNP	11227426	8	T	G	0.054	-2.145192e+00	4.903970e+00	1.000000e-05	1.000000e+05	6.624133e-01	6.552608e-01	6.559996e-01
2	2R_11227435_INS	11227435	8	G	GTTAA	0.429	-5.723746e-01	2.259570e+00	1.000000e-05	1.000000e+05	8.003699e-01	7.519477e-01	7.524199e-01
2	2R_11227472_SNP	11227472	6	C	G	0.423	-1.063427e+00	2.241596e+00	1.000000e-05	1.000000e+05	6.358910e-01	6.140074e-01	6.148828e-01
2	2R_11227474_SNP	11227474	7	A	T	0.426	-1.057043e+00	2.246620e+00	1.000000e-05	1.000000e+05	6.386696e-01	6.150890e-01	6.159606e-01
2	2R_11227475_SNP	11227475	6	T	A	0.403	-1.268353e+00	2.254344e+00	1.000000e-05	1.000000e-05	5.745183e-01	5.763499e-01	6.115575e-01
2	2R_11227481_SNP	11227481	7	A	T	0.399	-1.767014e+00	2.264324e+00	1.000000e-05	1.000000e-05	4.363858e-01	4.349871e-01	4.446370e-01
2	2R_11227489_INS	11227489	7	AC	GTTT	0.419	-1.704221e+00	2.251498e+00	1.000000e-05	1.000000e-05	4.502649e-01	4.491239e-01	4.521050e-01
2	2R_11227544_SNP	11227544	14	T	G	0.489	-1.110753e+00	2.285201e+00	1.000000e-05	1.000000e+05	6.276222e-01	4.488916e-01	4.504820e-01
2	2R_11227568_SNP	11227568	10	A	T	0.497	2.996965e-01	2.258284e+00	1.000000e-05	1.000000e+05	8.945984e-01	7.945567e-01	7.949311e-01
2	2R_11227570_SNP	11227570	13	G	C	0.500	2.040790e-01	2.276505e+00	1.000000e-05	1.000000e+05	9.286867e-01	8.526315e-01	8.528872e-01
2	2R_11227589_SNP	11227589	6	C	T	0.087	9.625058e+00	3.853114e+00	1.000000e-05	1.000000e-05	1.355435e-02	1.259088e-02	3.180469e-02
2	2R_11227590_DEL	11227590	6	T	TC	0.087	9.625058e+00	3.853114e+00	1.000000e-05	1.000000e-05	1.355435e-02	1.259088e-02	3.180469e-02
2	2R_11227601_SNP	11227601	18	G	T	0.453	7.224581e-01	2.329639e+00	1.000000e-05	1.000000e-05	7.568976e-01	7.670552e-01	8.367803e-01
2	2R_11227610_SNP	11227610	15	T	C	0.529	2.783917e-02	2.292800e+00	1.000000e-05	1.000000e+05	9.903282e-01	9.244439e-01	9.245698e-01
2	2R_11227618_SNP	11227618	9	G	T	0.500	7.954350e-03	2.243052e+00	1.000000e-05	1.000000e+05	9.971752e-01	7.744655e-01	7.748847e-01
2	2R_11227622_SNP	11227622	12	C	T	0.503	-6.052113e-02	2.270741e+00	1.000000e-05	1.000000e+05	9.787718e-01	9.308147e-01	9.309298e-01
2	2R_11227629_SNP	11227629	6	A	G	0.503	6.616190e-01	2.218455e+00	1.000000e-05	1.000000e+05	7.659318e-01	7.565706e-01	7.570316e-01
2	2R_11227632_SNP	11227632	7	A	G	0.480	4.957461e-01	2.238054e+00	1.000000e-05	1.000000e+05	8.249945e-01	8.066619e-01	8.070103e-01
2	2R_11227649_SNP	11227649	2	T	C	0.059	-1.270444e+00	4.657099e+00	1.000000e-05	1.000000e-05	7.853794e-01	7.978827e-01	8.226554e-01
2	2R_11227652_INS	11227652	7	AATGAC	T	0.507	5.325102e-01	2.226147e+00	1.000000e-05	1.000000e+05	8.112673e-01	8.010951e-01	8.014553e-01
2	2R_11227658_SNP	11227658	7	C	T	0.500	6.505669e-01	2.225081e+00	1.000000e-05	1.000000e+05	7.703956e-01	7.595046e-01	7.599587e-01
2	2R_11227669_SNP	11227669	7	T	G	0.507	5.842722e-01	2.225744e+00	1.000000e-05	1.000000e+05	7.932865e-01	7.862505e-01	7.866431e-01
2	2R_11227675_SNP	11227675	8	G	C	0.483	7.171661e-01	2.236976e+00	1.000000e-05	1.000000e+05	7.489567e-01	7.129767e-01	7.135482e-01
2	2R_11227697_SNP	11227697	7	T	C	0.459	-1.537410e-01	2.235535e+00	1.000000e-05	1.000000e+05	9.452619e-01	7.304890e-01	7.310146e-01
2	2R_11227717_SNP	11227717	20	T	C	0.496	2.085167e+00	2.321241e+00	1.000000e-05	1.000000e+05	3.704473e-01	3.524110e-01	3.545545e-01
2	2R_11227721_SNP	11227721	19	T	A	0.471	1.142189e+00	2.337768e+00	1.000000e-05	1.000000e-05	6.258425e-01	6.293491e-01	7.237299e-01
2	2R_11227722_SNP	11227722	8	A	C	0.476	1.555270e+00	2.235498e+00	1.000000e-05	1.000000e-05	4.876697e-01	4.872918e-01	5.410536e-01
2	2R_11227729_SNP	11227729	4	G	A	0.053	-4.049027e+00	4.976664e+00	1.127859e-01	1.000000e+05	4.171453e-01	4.312009e-01	4.328853e-01
2	2R_11227739_SNP	11227739	4	G	A	0.490	9.853189e-01	2.209709e+00	1.000000e-05	1.000000e+05	6.563008e-01	5.967854e-01	5.977223e-01
2	2R_11227745_SNP	11227745	4	T	G	0.490	9.853189e-01	2.209709e+00	1.000000e-05	1.000000e+05	6.563008e-01	5.967854e-01	5.977223e-01
2	2R_11227765_SNP	11227765	9	A	G	0.507	8.136527e-01	2.250697e+00	1.000000e-05	1.000000e+05	7.182192e-01	6.583675e-01	6.590966e-01
2	2R_11227775_SNP	11227775	6	T	C	0.490	7.270967e-01	2.227459e+00	1.000000e-05	1.000000e-05	7.445523e-01	7.538425e-01	7.822214e-01
2	2R_11227779_SNP	11227779	6	C	T	0.483	4.303359e-01	2.230016e+00	1.000000e-05	1.000000e-05	8.472367e-01	8.678585e-01	9.656296e-01
2	2R_11227791_SNP	11227791	5	T	C	0.467	-7.919672e-02	2.221841e+00	1.000000e-05	1.000000e+05	9.716125e-01	7.892459e-01	7.896319e-01
2	2R_11227817_SNP	11227817	8	G	A	0.449	-2.235451e+00	2.232750e+00	1.000000e-05	1.000000e-05	3.183167e-01	3.152476e-01	3.944297e-01
2	2R_11227819_DEL	11227819	7	AAC	A	0.466	-4.631006e-01	2.235171e+00	1.000000e-05	1.000000e+05	8.361404e-01	6.727817e-01	6.734669e-01
2	2R_11227828_SNP	11227828	1	T	A	0.058	-2.053987e+00	4.647101e+00	1.000000e-05	1.000000e+05	6.591224e-01	6.050778e-01	6.059847e-01
2	2R_11227933_SNP	11227933	7	A	G	0.432	-2.122848e+00	2.238196e+00	1.000000e-05	1.000000e-05	3.443988e-01	3.416186e-01	3.610513e-01
2	2R_11227936_SNP	11227936	9	A	T	0.438	-2.254760e+00	2.248177e+00	1.000000e-05	1.000000e-05	3.174895e-01	3.144120e-01	4.714327e-01
2	2R_11227970_SNP	11227970	5	T	C	0.427	-1.932569e+00	2.229023e+00	1.000000e-05	1.000000e-05	3.873070e-01	3.851014e-01	5.714732e-01
2	2R_11228076_SNP	11228076	2	A	G	0.072	1.127983e+01	4.132286e+00	1.000000e-05	1.000000e-05	7.088123e-03	6.494966e-03	2.099207e-02
2	2R_11228078_SNP	11228078	1	T	C	0.078	9.327278e+00	3.997783e+00	1.000000e-05	1.000000e-05	2.095298e-02	1.964149e-02	5.245771e-02
2	2R_11228155_SNP	11228155	2	A	C	0.078	9.267864e+00	3.999373e+00	1.000000e-05	1.000000e-05	2.182039e-02	2.047187e-02	5.395124e-02
2	2R_11228201_SNP	11228201	2	C	G	0.072	1.085808e+01	4.147669e+00	1.000000e-05	1.000000e-05	9.742808e-03	8.987680e-03	3.229385e-02
2	2R_11228218_SNP	11228218	5	T	C	0.507	-9.893472e-01	2.202519e+00	1.000000e-05	1.000000e-05	6.539352e-01	6.585177e-01	7.502961e-01
2	2R_11236909_SNP	11236909	7	T	C	0.432	-1.546361e+00	2.240367e+00	1.000000e-05	1.000000e+05	4.911044e-01	4.812617e-01	4.826889e-01
2	2R_11236951_DEL	11236951	25	C	CAGC	0.408	5.758344e-01	2.408921e+00	1.000000e-05	1.000000e+05	8.113946e-01	5.903645e-01	5.913251e-01
2	2R_11237079_SNP	11237079	4	C	T	0.093	9.518927e-01	3.788713e+00	1.000000e-05	1.000000e+05	8.019646e-01	6.423696e-01	6.431494e-01
2	2R_11237082_SNP	11237082	1	A	C	0.078	9.327278e+00	3.997783e+00	1.000000e-05	1.000000e-05	2.095298e-02	1.964149e-02	5.245771e-02
2	2R_11237091_SNP	11237091	5	A	G	0.400	-2.252734e+00	2.242431e+00	1.000000e-05	1.000000e+05	3.166889e-01	3.009838e-01	3.034575e-01
2	2R_11237102_SNP	11237102	6	T	C	0.396	-2.329607e+00	2.252817e+00	1.000000e-05	1.000000e+05	3.027383e-01	2.839685e-01	2.865550e-01
2	2R_11237229_SNP	11237229	8	C	T	0.476	2.223019e-01	2.232424e+00	1.000000e-05	1.000000e+05	9.208100e-01	9.060618e-01	9.062197e-01
2	2R_11237256_SNP	11237256	9	G	T	0.466	6.913483e-02	2.242549e+00	1.000000e-05	1.000000e+05	9.754466e-01	9.027661e-01	9.029298e-01
2	2R_11237280_SNP	11237280	7	C	T	0.541	2.575433e+00	2.224416e+00	1.000000e-05	1.000000e-05	2.487609e-01	2.451588e-01	3.843545e-01
2	2R_11237282_SNP	11237282	6	G	A	0.544	2.453977e+00	2.218458e+00	1.000000e-05	1.000000e-05	2.704036e-01	2.669284e-01	4.304931e-01
2	2R_11237284_SNP	11237284	8	T	A	0.537	2.741586e+00	2.230719e+00	1.000000e-05	1.000000e-05	2.209656e-01	2.172569e-01	3.615522e-01
2	2R_11237311_SNP	11237311	10	G	T	0.524	2.611774e+00	2.243497e+00	1.000000e-05	1.000000e-05	2.461860e-01	2.425713e-01	3.878263e-01
2	2R_11237315_SNP	11237315	1	T	A	0.071	1.136266e+01	4.130817e+00	1.000000e-05	1.000000e-05	6.669318e-03	6.103332e-03	1.542034e-02
2	2R_11237316_SNP	11237316	1	A	T	0.071	1.136266e+01	4.130817e+00	1.000000e-05	1.000000e-05	6.669318e-03	6.103332e-03	1.542034e-02
2	2R_11237375_SNP	11237375	8	T	C	0.531	2.419460e+00	2.227213e+00	1.000000e-05	1.000000e-05	2.790583e-01	2.756440e-01	6.236213e-01
2	2R_11237426_SNP	11237426	7	G	A	0.459	-2.309481e+00	2.224854e+00	1.000000e-05	1.000000e-05	3.009014e-01	2.976655e-01	3.798169e-01
2	2R_11237447_SNP	11237447	7	T	A	0.459	-2.026693e+00	2.226851e+00	1.000000e-05	1.000000e-05	3.642021e-01	3.616719e-01	4.460379e-01
2	2R_11237465_DEL	11237465	26	A	AA	0.457	1.317390e-01	2.387989e+00	1.000000e-05	1.000000e+05	9.560776e-01	8.548837e-01	8.551352e-01
2	2R_11237471_SNP	11237471	16	T	A	0.439	-2.684053e-01	2.308919e+00	1.000000e-05	1.000000e+05	9.076101e-01	9.193841e-01	9.195188e-01
2	2R_11237486_SNP	11237486	9	A	C	0.349	-2.549474e+00	2.333625e+00	1.000000e-05	1.000000e-05	2.763440e-01	2.729100e-01	3.102540e-01
2	2R_11237489_SNP	11237489	3	G	T	0.066	8.839997e+00	4.358682e+00	1.000000e-05	1.000000e-05	4.429289e-02	4.216724e-02	1.001209e-01
2	2R_11237546_SNP	11237546	7	G	A	0.358	-2.341754e+00	2.306975e+00	1.000000e-05	1.000000e-05	3.116827e-01	3.085476e-01	3.450463e-01
2	2R_11237554_SNP	11237554	8	G	A	0.361	-2.644058e+00	2.308645e+00	1.000000e-05	1.000000e-05	2.538910e-01	2.503156e-01	2.948590e-01
2	2R_11237571_SNP	11237571	9	A	G	0.356	-2.432258e+00	2.324033e+00	1.000000e-05	1.000000e-05	2.969602e-01	2.936896e-01	3.780917e-01
2	2R_11237772_SNP	11237772	2	A	C	0.078	1.209287e+01	3.940123e+00	1.000000e-05	1.000000e-05	2.542818e-03	2.279706e-03	1.021568e-02
2	2R_11237775_SNP	11237775	5	A	G	0.420	-7.446591e-01	2.231740e+00	1.000000e-05	1.000000e+05	7.390903e-01	5.727689e-01	5.737964e-01
2	2R_11237861_SNP	11237861	2	A	C	0.098	-2.241544e+00	3.664234e+00	1.000000e-05	1.000000e-05	5.416263e-01	5.425410e-01	6.093983e-01
2	2R_11237875_SNP	11237875	1	A	C	0.110	-1.499776e+00	3.514960e+00	1.000000e-05	1.000000e-05	6.702134e-01	6.754842e-01	8.375471e-01
2	2R_11237959_SNP	11237959	0	A	C	0.077	-1.800512e+00	4.067310e+00	1.000000e-05	1.000000e+05	6.586275e-01	5.168994e-01	5.181604e-01
2	2R_11238051_SNP	11238051	7	G	A	0.297	1.807025e+00	2.430903e+00	1.000000e-05	1.000000e-05	4.584138e-01	4.574305e-01	8.441181e-01
2	2R_11238056_SNP	11238056	7	T	C	0.304	1.372750e+00	2.416352e+00	1.000000e-05	1.000000e-05	5.707994e-01	5.725218e-01	9.741449e-01
2	2R_11238286_SNP	11238286	2	G	A	0.085	8.871514e+00	3.861185e+00	1.000000e-05	1.000000e-05	2.294801e-02	2.155236e-02	5.570723e-02
2	2R_11238328_SNP	11238328	0	G	A	0.071	-3.230994e-01	4.256052e+00	1.000000e-05	1.000000e+05	9.395863e-01	7.382800e-01	7.387859e-01
2	2R_11238329_SNP	11238329	12	C	T	0.427	8.753204e-01	2.287261e+00	1.000000e-05	1.000000e-05	7.024816e-01	7.092915e-01	8.969909e-01
2	2R_11238368_DEL	11238368	2	A	AAA	0.052	1.501832e+00	4.901026e+00	1.000000e-05	1.000000e-05	7.596950e-01	7.700602e-01	9.713614e-01
2	2R_11238519_SNP	11238519	11	C	G	0.083	-4.668190e+00	4.107710e+00	1.628572e-01	1.000000e+05	2.575585e-01	2.420831e-01	2.449498e-01
2	2R_11238705_SNP	11238705	10	T	C	0.455	-2.801939e+00	2.238993e+00	1.000000e-05	1.000000e-05	2.127008e-01	2.089734e-01	3.057216e-01
2	2R_11238734_SNP	11238734	11	A	C	0.389	-3.896059e+00	2.285933e+00	1.000000e-05	1.000000e+05	9.035655e-02	4.491450e-02	4.810507e-02
2	2R_11238742_SNP	11238742	7	C	T	0.392	-2.640494e+00	2.263773e+00	1.000000e-05	1.000000e-05	2.452744e-01	2.416553e-01	2.784077e-01
2	2R_11238758_SNP	11238758	5	C	G	0.060	3.507842e+00	4.636789e+00	1.000000e-05	1.000000e+05	4.505061e-01	4.415730e-01	4.432018e-01
2	2R_11238783_SNP	11238783	5	C	G	0.107	-3.143994e-01	3.586093e+00	1.000000e-05	1.000000e+05	9.302529e-01	3.601218e-01	3.622177e-01
2	2R_11238804_SNP	11238804	18	T	C	0.380	-3.211538e+00	2.361678e+00	1.000000e-05	1.000000e-05	1.758896e-01	1.721597e-01	1.959079e-01
2	2R_11238962_SNP	11238962	3	A	T	0.099	-1.162613e+00	3.689188e+00	1.000000e-05	1.000000e+05	7.530871e-01	2.271360e-01	2.301017e-01
2	2R_11239091_SNP	11239091	9	A	G	0.295	2.776360e+00	2.441452e+00	1.000000e-05	1.000000e-05	2.572543e-01	2.536976e-01	4.735645e-01
2	2R_11239096_SNP	11239096	3	A	C	0.092	2.241541e+00	3.837171e+00	1.000000e-05	1.000000e-05	5.599752e-01	5.613881e-01	8.547923e-01
2	2R_11239152_SNP	11239152	7	G	A	0.473	-1.275069e-01	2.222509e+00	1.000000e-05	1.000000e+05	9.543252e-01	7.808619e-01	7.812666e-01
2	2R_11239154_SNP	11239154	10	A	G	0.462	-1.933449e-01	2.250125e+00	1.000000e-05	1.000000e+05	9.316381e-01	7.991248e-01	7.994893e-01
2	2R_11239484_INS	11239484	5	TAACT	T	0.287	-8.307663e-01	2.435732e+00	1.000000e-05	1.000000e-05	7.335185e-01	7.420935e-01	7.478012e-01
2	2R_11239486_SNP	11239486	5	A	G	0.293	-6.838532e-01	2.419993e+00	1.000000e-05	1.000000e-05	7.778796e-01	7.897108e-01	8.164467e-01
2	2R_11239579_INS	11239579	18	AACCA	A	0.117	-4.450947e+00	3.601785e+00	8.879383e-02	1.000000e+05	2.184537e-01	1.294850e-01	1.329838e-01
2	2R_11239748_SNP	11239748	3	A	C	0.178	-8.101004e-01	2.881208e+00	1.000000e-05	1.000000e+05	7.789647e-01	7.698515e-01	7.702813e-01
2	2R_11239830_SNP	11239830	4	A	G	0.185	-1.337305e+00	2.823698e+00	1.000000e-05	1.000000e-05	6.364642e-01	6.403624e-01	7.904834e-01
2	2R_11239899_SNP	11239899	2	A	T	0.085	-5.406371e-01	3.914136e+00	1.000000e-05	1.000000e+05	8.903250e-01	7.825280e-01	7.829289e-01
2	2R_11239948_SNP	11239948	5	A	G	0.093	5.400895e+00	3.766415e+00	1.000000e-05	1.000000e-05	1.536372e-01	1.499769e-01	2.685324e-01
2	2R_11239955_SNP	11239955	6	T	C	0.362	-5.070582e-01	2.301038e+00	1.000000e-05	1.000000e+05	8.258860e-01	8.325590e-01	8.328541e-01
2	2R_11240082_SNP	11240082	6	G	C	0.208	-1.908794e+00	2.736540e+00	1.000000e-05	1.000000e-05	4.865422e-01	4.861398e-01	5.516877e-01
2	2R_11240128_SNP	11240128	6	T	A	0.141	-4.259256e+00	3.184250e+00	5.866598e-02	1.027911e-01	1.830245e-01	1.851195e-01	2.083730e-01
2	2R_11240153_SNP	11240153	7	C	A	0.405	5.216847e-01	2.258904e+00	1.000000e-05	1.000000e-05	8.176674e-01	8.336829e-01	8.636461e-01
2	2R_11240260_INS	11240260	1	TC	T	0.065	6.671088e+00	4.395353e+00	1.000000e-05	1.000000e-05	1.311522e-01	1.276257e-01	1.823016e-01
2	2R_11240310_SNP	11240310	4	C	A	0.384	2.053347e+00	2.257409e+00	1.000000e-05	1.000000e+05	3.644717e-01	1.897262e-01	1.929290e-01
2	2R_11240392_SNP	11240392	6	T	C	0.101	1.812935e+00	3.701282e+00	1.000000e-05	1.000000e-05	6.249725e-01	6.284478e-01	7.482943e-01
2	2R_11240799_SNP	11240799	4	A	C	0.113	2.143320e+00	3.472795e+00	1.000000e-05	1.000000e+05	5.380431e-01	2.228312e-01	2.258251e-01
2	2R_11240961_SNP	11240961	8	C	G	0.204	2.954379e+00	2.753388e+00	1.000000e-05	1.000000e+05	2.849727e-01	2.512524e-01	2.540580e-01
2	2R_11241124_SNP	11241124	0	C	G	0.058	5.309531e+00	4.629296e+00	1.000000e-05	1.000000e+05	2.532080e-01	2.296352e-01	2.325845e-01
2	2R_11241298_DEL	11241298	5	C	CAAAA	0.060	3.307878e+00	4.670051e+00	1.000000e-05	1.000000e-05	4.798330e-01	4.792867e-01	6.910765e-01
2	2R_11241300_SNP	11241300	19	G	A	0.478	1.421706e+00	2.339409e+00	1.000000e-05	1.000000e+05	5.442800e-01	4.795670e-01	4.810025e-01
2	2R_11241302_SNP	11241302	18	G	A	0.474	1.315532e+00	2.334752e+00	1.000000e-05	1.000000e+05	5.739542e-01	5.276975e-01	5.289108e-01
2	2R_11241346_SNP	11241346	6	C	T	0.416	-1.585804e-01	2.245921e+00	1.000000e-05	1.000000e+05	9.438024e-01	9.628258e-01	9.628871e-01
2	2R_11241477_SNP	11241477	3	A	G	0.053	1.109218e+01	4.818540e+00	1.000000e-05	1.000000e-05	2.269397e-02	2.130884e-02	6.006278e-02
2	2R_11241486_SNP	11241486	11	A	G	0.424	3.243479e+00	2.292607e+00	1.000000e-05	1.000000e+05	1.591856e-01	1.197761e-01	1.233025e-01
2	2R_11241598_SNP	11241598	9	T	C	0.370	1.494855e+00	2.338022e+00	1.000000e-05	1.000000e+05	5.235465e-01	4.536488e-01	4.552145e-01
2	2R_11241689_SNP	11241689	7	A	C	0.223	-2.095535e+00	2.659554e+00	1.000000e-05	1.000000e+05	4.319662e-01	4.444347e-02	4.762572e-02
2	2R_11241692_SNP	11241692	8	C	A	0.211	-2.101955e+00	2.723076e+00	1.000000e-05	1.000000e+05	4.413694e-01	5.075978e-02	5.404206e-02
2	2R_11241703_SNP	11241703	7	G	A	0.095	-3.572370e-01	3.802137e+00	1.000000e-05	1.000000e+05	9.252671e-01	7.958422e-01	7.962138e-01
2	2R_11241704_SNP	11241704	5	C	A	0.220	-2.132556e+00	2.654284e+00	1.000000e-05	1.000000e+05	4.229756e-01	4.297422e-02	4.612958e-02
2	2R_11241847_SNP	11241847	0	A	G	0.116	4.489258e+00	3.363642e+00	1.000000e-05	1.000000e-05	1.839893e-01	1.802480e-01	2.867747e-01
2	2R_11241855_SNP	11241855	7	T	C	0.392	-5.026064e-01	2.278812e+00	1.000000e-05	1.000000e+05	8.257338e-01	1.975867e-01	2.007415e-01
2	2R_11241877_INS	11241877	1	TTGTTTGTTTATTTT	T	0.052	5.159108e+00	4.900209e+00	1.000000e-05	1.000000e-05	2.940878e-01	2.907925e-01	4.096998e-01
2	2R_11241880_DEL	11241880	1	T	TTAAAATTCT	0.052	5.159108e+00	4.900209e+00	1.000000e-05	1.000000e-05	2.940878e-01	2.907925e-01	4.096998e-01
2	2R_11241902_SNP	11241902	8	C	T	0.286	2.198845e+00	2.462560e+00	1.000000e-05	1.000000e-05	3.733166e-01	3.709102e-01	3.788198e-01
2	2R_11241912_SNP	11241912	1	T	C	0.104	6.308143e+00	3.528408e+00	1.000000e-05	1.000000e-05	7.579808e-02	7.295348e-02	1.416444e-01
2	2R_11241916_SNP	11241916	5	T	G	0.107	-3.581379e+00	3.621485e+00	4.061828e-02	1.000000e+05	3.242712e-01	3.062755e-01	3.087144e-01
2	2R_11241959_SNP	11241959	8	C	T	0.320	1.030816e+00	2.385955e+00	1.000000e-05	1.000000e+05	6.663282e-01	1.988030e-01	2.019504e-01
2	2R_11241983_SNP	11241983	4	A	G	0.199	-1.059397e-01	2.757484e+00	1.000000e-05	1.000000e+05	9.694041e-01	8.940370e-01	8.942162e-01
2	2R_11242197_SNP	11242197	0	T	C	0.103	-6.565692e+00	3.669179e+00	4.155912e+00	1.000000e+05	7.553879e-02	3.112932e-03	4.092931e-03
2	2R_11242199_SNP	11242199	0	G	T	0.103	-6.565692e+00	3.669179e+00	4.155912e+00	1.000000e+05	7.553879e-02	3.112932e-03	4.092931e-03
2	2R_11242205_SNP	11242205	0	C	T	0.103	-6.565692e+00	3.669179e+00	4.155912e+00	1.000000e+05	7.553879e-02	3.112932e-03	4.092931e-03
2	2R_11242247_SNP	11242247	1	T	C	0.058	-1.112452e+00	4.643995e+00	1.000000e-05	1.000000e+05	8.110047e-01	6.497017e-01	6.504580e-01
2	2R_11242295_SNP	11242295	6	C	G	0.302	1.409182e-01	2.419354e+00	1.000000e-05	1.000000e+05	9.536290e-01	9.484086e-01	9.484940e-01
2	2R_11242339_DEL	11242339	9	AGC	A	0.397	2.412666e-02	2.295824e+00	1.000000e-05	1.000000e+05	9.916290e-01	9.452694e-01	9.453600e-01
2	2R_11242345_SNP	11242345	9	C	G	0.390	3.075700e-01	2.302932e+00	1.000000e-05	1.000000e+05	8.939305e-01	8.945472e-01	8.947255e-01
2	2R_11242346_SNP	11242346	6	T	A	0.383	5.786244e-01	2.287397e+00	1.000000e-05	1.000000e+05	8.006394e-01	7.822919e-01	7.826934e-01
2	2R_11242509_SNP	11242509	8	G	A	0.075	6.904799e+00	4.245321e+00	1.000000e-05	1.000000e-05	1.059255e-01	1.026387e-01	1.107892e-01
2	2R_11242750_SNP	11242750	12	T	C	0.301	5.211697e+00	2.432756e+00	1.000000e-05	1.000000e+05	3.376191e-02	1.459863e-02	1.674999e-02
2	2R_11242835_SNP	11242835	5	T	A	0.073	-4.809450e+00	4.283531e+00	1.454809e-01	1.000000e+05	2.633025e-01	2.586165e-01	2.613727e-01
2	2R_11242880_DEL	11242880	8	A	ATGATTTCCCTTTAACTTC	0.061	2.258694e-01	4.644056e+00	1.000000e-05	1.000000e+05	9.612730e-01	2.410156e-01	2.438895e-01
2	2R_11242908_SNP	11242908	1	A	G	0.084	-3.197268e+00	3.923281e+00	4.780332e-02	1.000000e+05	4.163774e-01	2.093989e-01	2.124796e-01
2	2R_11243019_SNP	11243019	1	C	G	0.247	1.590613e+00	2.521808e+00	1.000000e-05	1.000000e-05	5.291558e-01	5.297498e-01	5.645599e-01
2	2R_11243233_SNP	11243233	4	C	T	0.093	7.533331e+00	3.738957e+00	1.000000e-05	1.000000e+05	4.568654e-02	3.003759e-02	3.287807e-02
2	2R_11243252_SNP	11243252	0	T	C	0.052	-6.735430e-01	4.919337e+00	1.000000e-05	1.000000e+05	8.912772e-01	7.429195e-01	7.434138e-01
2	2R_11243259_SNP	11243259	1	T	A	0.052	-4.547770e-01	4.920354e+00	1.000000e-05	1.000000e+05	9.264799e-01	8.329939e-01	8.332881e-01
2	2R_11243524_SNP	11243524	4	G	T	0.219	-1.279969e+00	2.659618e+00	1.000000e-05	1.000000e-05	6.310234e-01	6.347187e-01	7.065148e-01
2	2R_11243544_SNP	11243544	10	C	A	0.531	1.124446e+00	2.244938e+00	1.000000e-05	1.000000e+05	6.171796e-01	1.899245e-01	1.931262e-01
2	2R_11243578_SNP	11243578	2	G	T	0.059	-3.693302e+00	4.719919e+00	1.660000e-01	1.000000e+05	4.351425e-01	3.899754e-02	4.207218e-02
2	2R_11243727_SNP	11243727	7	A	T	0.514	2.694081e+00	2.209470e+00	1.000000e-05	1.000000e+05	2.246064e-01	8.542461e-02	8.896054e-02
2	2R_11243767_SNP	11243767	8	C	A	0.401	4.360672e+00	2.243918e+00	1.000000e-05	1.000000e-05	5.382386e-02	5.144527e-02	6.720327e-02
2	2R_11243780_SNP	11243780	4	A	T	0.053	-4.428432e+00	4.976796e+00	1.238377e-01	1.342013e-01	3.749709e-01	4.044011e-01	4.615432e-01
2	2R_11243797_SNP	11243797	2	A	G	0.163	-4.577583e+00	2.963839e+00	5.179041e-02	8.085827e-02	1.245521e-01	1.244513e-01	6.191046e-01
2	2R_11243838_SNP	11243838	8	C	T	0.524	3.038803e+00	2.221077e+00	1.000000e-05	1.000000e+05	1.732790e-01	5.312321e-02	5.643716e-02
2	2R_11243931_SNP	11243931	3	T	C	0.053	-4.478636e+00	4.977446e+00	1.270508e-01	1.389763e-01	3.696574e-01	3.990901e-01	4.568066e-01
2	2R_11243953_SNP	11243953	8	A	G	0.238	2.903491e+00	2.620771e+00	1.000000e-05	1.000000e-05	2.696650e-01	2.661849e-01	3.473841e-01
2	2R_11243987_SNP	11243987	1	A	C	0.071	1.088828e+01	4.129055e+00	1.000000e-05	1.000000e-05	9.233463e-03	8.508177e-03	2.375577e-02
2	2R_11243989_SNP	11243989	2	T	G	0.085	8.905106e+00	3.845918e+00	1.000000e-05	1.000000e-05	2.192462e-02	2.057170e-02	5.199577e-02
2	2R_11244010_SNP	11244010	3	T	C	0.132	3.159080e+00	3.231241e+00	1.000000e-05	1.000000e-05	3.297922e-01	3.268445e-01	3.799686e-01
2	2R_11244046_INS	11244046	8	TTTAT	T	0.177	1.015342e+00	2.934371e+00	1.000000e-05	1.000000e-05	7.298084e-01	7.381545e-01	8.518440e-01
2	2R_11244083_SNP	11244083	3	T	A	0.118	3.906826e+00	3.374984e+00	1.000000e-05	1.000000e-05	2.488499e-01	2.452482e-01	2.856821e-01
2	2R_11244137_SNP	11244137	8	T	C	0.333	3.880290e+00	2.360545e+00	1.000000e-05	1.000000e-05	1.022820e-01	9.903881e-02	3.160979e-01
2	2R_11244273_SNP	11244273	1	G	C	0.078	-3.398439e+00	4.108614e+00	5.393293e-02	1.000000e+05	4.094488e-01	3.992623e-01	4.011251e-01
2	2R_11244291_SNP	11244291	3	G	T	0.322	-7.856592e-01	2.343356e+00	1.000000e-05	1.000000e+05	7.378830e-01	5.663140e-01	5.673668e-01
2	2R_11244432_SNP	11244432	1	T	C	0.078	-2.659049e+00	4.077140e+00	8.446659e-04	1.000000e-05	5.152670e-01	5.158730e-01	6.475118e-01
2	2R_11244528_SNP	11244528	6	A	G	0.148	7.152064e+00	3.062095e+00	1.000000e-05	1.000000e-05	2.081497e-02	1.950944e-02	4.730499e-02
2	2R_11244586_SNP	11244586	5	T	C	0.360	-2.453097e+00	2.288560e+00	1.000000e-05	1.000000e-05	2.854659e-01	2.821004e-01	3.324481e-01
2	2R_11244595_SNP	11244595	6	A	C	0.074	3.140760e+00	4.224946e+00	1.000000e-05	1.000000e-05	4.583964e-01	4.574127e-01	6.954510e-01
2	2R_11244597_SNP	11244597	5	A	T	0.080	2.171559e+00	4.067070e+00	1.000000e-05	1.000000e-05	5.941652e-01	5.965992e-01	7.180413e-01
2	2R_11244662_SNP	11244662	8	A	C	0.075	5.095794e+00	4.210992e+00	1.000000e-05	1.000000e-05	2.281124e-01	2.244247e-01	4.266979e-01
2	2R_11244730_SNP	11244730	13	G	A	0.500	1.540119e+00	2.269668e+00	1.000000e-05	1.000000e-05	4.984448e-01	4.983060e-01	6.931937e-01
2	2R_11244737_SNP	11244737	7	G	C	0.122	4.995425e+00	3.376096e+00	1.000000e-05	1.000000e-05	1.410374e-01	1.374436e-01	1.479792e-01
2	2R_11244738_SNP	11244738	6	A	C	0.383	-1.986106e+00	2.271374e+00	1.000000e-05	1.000000e-05	3.832759e-01	3.810111e-01	4.317807e-01
2	2R_11244789_SNP	11244789	2	C	T	0.203	8.903126e-01	2.719291e+00	1.000000e-05	1.000000e+05	7.438112e-01	3.908058e-01	3.927177e-01
2	2R_11244790_SNP	11244790	1	A	G	0.130	1.530087e+00	3.242303e+00	1.000000e-05	1.000000e+05	6.376651e-01	5.674245e-01	5.684730e-01
2	2R_11244799_SNP	11244799	7	A	G	0.081	4.252265e+00	4.049154e+00	1.000000e-05	1.000000e+05	2.953108e-01	2.880859e-01	2.906451e-01
2	2R_11244817_SNP	11244817	6	A	G	0.087	4.324383e+00	3.902429e+00	1.000000e-05	1.000000e-05	2.695578e-01	2.660769e-01	2.739153e-01
2	2R_11244850_SNP	11244850	7	G	A	0.304	1.053339e+00	2.413753e+00	1.000000e-05	1.000000e+05	6.631725e-01	5.356207e-01	5.367998e-01
2	2R_11244853_SNP	11244853	3	T	C	0.066	-1.918753e+00	4.420115e+00	1.000000e-05	1.000000e+05	6.648344e-01	5.685836e-01	5.696275e-01
2	2R_11244871_SNP	11244871	11	C	T	0.431	2.513564e+00	2.262160e+00	1.000000e-05	1.000000e-05	2.682650e-01	2.647756e-01	3.704926e-01
2	2R_11244973_SNP	11244973	1	C	T	0.078	-1.305448e+00	4.079741e+00	1.000000e-05	1.000000e+05	7.494207e-01	1.894041e-01	1.926089e-01
2	2R_11245015_SNP	11245015	12	C	T	0.357	1.622803e+00	2.355678e+00	1.000000e-05	1.000000e+05	4.919427e-01	2.293477e-01	2.322988e-01
2	2R_11245236_SNP	11245236	3	C	A	0.072	1.668100e-01	4.229744e+00	1.000000e-05	1.000000e+05	9.685934e-01	4.380826e-01	4.397300e-01
2	2R_11245241_SNP	11245241	2	C	G	0.078	1.562526e+00	4.059811e+00	1.000000e-05	1.000000e+05	7.008669e-01	6.863998e-01	6.870451e-01
2	2R_11245246_SNP	11245246	6	C	T	0.181	-1.330333e+00	2.872720e+00	1.000000e-05	1.000000e+05	6.439610e-01	4.396532e-01	4.412922e-01
2	2R_11245279_SNP	11245279	8	A	G	0.245	1.851965e+00	2.585613e+00	1.000000e-05	1.000000e-05	4.749314e-01	4.742821e-01	8.124783e-01
2	2R_11245301_SNP	11245301	26	A	G	0.054	3.679563e+00	5.240432e+00	1.000000e-05	1.000000e-05	4.836602e-01	4.831956e-01	6.031361e-01
2	2R_11245307_SNP	11245307	7	T	A	0.128	1.646639e+00	3.331294e+00	1.000000e-05	1.000000e-05	6.218122e-01	6.251746e-01	6.827846e-01
2	2R_11245320_SNP	11245320	8	T	C	0.163	1.542044e+00	3.018704e+00	1.000000e-05	1.000000e+05	6.102115e-01	5.637169e-01	5.647801e-01
2	2R_11245333_SNP	11245333	9	C	T	0.164	1.737677e+00	3.019328e+00	1.000000e-05	1.000000e+05	5.657923e-01	5.236316e-01	5.248627e-01
2	2R_11245336_SNP	11245336	11	T	C	0.410	-2.794815e+00	2.275391e+00	1.000000e-05	1.000000e-05	2.212406e-01	2.175326e-01	2.640628e-01
2	2R_11245345_SNP	11245345	11	T	A	0.160	2.035223e+00	3.079396e+00	1.000000e-05	1.000000e+05	5.096666e-01	4.800073e-01	4.814406e-01
2	2R_11245346_SNP	11245346	9	G	T	0.158	-3.322291e-02	3.076494e+00	1.000000e-05	1.000000e+05	9.913980e-01	9.200297e-01	9.201633e-01
2	2R_11245361_SNP	11245361	8	G	A	0.231	3.835485e+00	2.633023e+00	1.000000e-05	1.000000e+05	1.472660e-01	1.146170e-01	1.181545e-01
2	2R_11245381_SNP	11245381	3	T	G	0.211	5.791622e-01	2.701944e+00	1.000000e-05	1.000000e-05	8.305613e-01	8.483670e-01	8.495402e-01
2	2R_11245387_SNP	11245387	4	C	T	0.199	4.459126e-01	2.761900e+00	1.000000e-05	1.000000e+05	8.719523e-01	8.217727e-01	8.220896e-01
2	2R_11245468_SNP	11245468	7	T	C	0.270	-1.791399e+00	2.495427e+00	1.000000e-05	1.000000e+05	4.739378e-01	2.247374e-01	2.277188e-01
2	2R_11245719_SNP	11245719	5	C	T	0.153	7.827304e+00	2.997365e+00	1.000000e-05	1.000000e-05	9.921101e-03	9.155651e-03	1.855176e-02
2	2R_11245755_SNP	11245755	10	C	T	0.434	-4.408697e+00	2.235868e+00	1.000000e-05	1.000000e-05	5.044695e-02	4.815390e-02	6.092188e-02
2	2R_11245804_SNP	11245804	13	C	A	0.430	-1.659951e+00	2.285932e+00	1.000000e-05	1.000000e+05	4.688578e-01	4.462511e-01	4.478553e-01
2	2R_11245836_SNP	11245836	1	C	G	0.091	7.997004e+00	3.728089e+00	1.000000e-05	1.000000e+05	3.353619e-02	4.404065e-03	5.592684e-03
2	2R_11245909_SNP	11245909	7	C	T	0.162	-2.007164e+00	3.006120e+00	1.000000e-05	1.000000e-05	5.053425e-01	5.053615e-01	5.373169e-01
2	2R_11245939_SNP	11245939	4	A	G	0.172	-1.985470e+00	2.907563e+00	1.000000e-05	1.000000e-05	4.957322e-01	4.955323e-01	5.677109e-01
2	2R_11245956_SNP	11245956	4	G	A	0.172	-1.609617e+00	2.908603e+00	1.000000e-05	1.000000e-05	5.808035e-01	5.828231e-01	6.270881e-01
2	2R_11245980_SNP	11245980	4	C	T	0.172	-1.339749e+00	2.912112e+00	1.000000e-05	1.000000e-05	6.461299e-01	6.504002e-01	7.351640e-01
2	2R_11246008_SNP	11246008	5	T	G	0.180	-1.429654e+00	2.871858e+00	1.000000e-05	1.000000e-05	6.193338e-01	6.226088e-01	7.139857e-01
2	2R_11246018_SNP	11246018	2	G	A	0.092	5.707467e+00	3.755430e+00	1.000000e-05	1.000000e+05	1.306410e-01	2.464907e-02	2.730207e-02
2	2R_11246069_SNP	11246069	6	A	G	0.161	-1.271313e+00	3.016125e+00	1.000000e-05	1.000000e-05	6.739815e-01	6.794193e-01	7.945669e-01
2	2R_11246070_SNP	11246070	5	A	T	0.167	-1.769520e+00	2.955329e+00	1.000000e-05	1.000000e-05	5.502270e-01	5.513712e-01	6.079971e-01
2	2R_11246343_SNP	11246343	12	A	T	0.245	-1.787386e-01	2.625434e+00	1.000000e-05	1.000000e+05	9.458117e-01	9.146795e-01	9.148224e-01
2	2R_11246469_SNP	11246469	9	T	C	0.062	6.789717e+00	4.614599e+00	1.000000e-05	1.000000e-05	1.432622e-01	1.396551e-01	3.288633e-01
2	2R_11246531_SNP	11246531	3	C	T	0.257	-4.776190e-01	2.509466e+00	1.000000e-05	1.000000e-05	8.493069e-01	8.703289e-01	9.234016e-01
2	2R_11246618_SNP	11246618	2	T	A	0.065	8.120270e+00	4.373196e+00	1.000000e-05	1.000000e-05	6.527114e-02	6.263174e-02	1.436393e-01
2	2R_11246653_SNP	11246653	4	G	A	0.079	-4.811395e+00	4.112960e+00	1.437001e-01	2.047084e-01	2.439071e-01	2.601731e-01	3.032591e-01
2	2R_11246718_SNP	11246718	3	T	A	0.191	1.246598e+00	2.785664e+00	1.000000e-05	1.000000e+05	6.551478e-01	6.573862e-01	6.581184e-01
2	2R_11246750_SNP	11246750	3	C	A	0.125	4.458914e+00	3.307846e+00	1.000000e-05	1.000000e-05	1.796699e-01	1.759338e-01	1.954023e-01
2	2R_11246761_SNP	11246761	2	T	G	0.072	9.517488e+00	4.192342e+00	1.000000e-05	1.000000e-05	2.460042e-02	2.313764e-02	4.889075e-02
2	2R_11246811_SNP	11246811	12	C	T	0.385	1.229959e+00	2.329191e+00	1.000000e-05	1.000000e-05	5.982260e-01	6.007901e-01	6.750925e-01
2	2R_11246812_SNP	11246812	10	T	A	0.393	1.652274e+00	2.298525e+00	1.000000e-05	1.000000e-05	4.733423e-01	4.726601e-01	5.571905e-01
2	2R_11246823_SNP	11246823	7	T	C	0.095	2.860896e+00	3.789882e+00	1.000000e-05	1.000000e+05	4.514906e-01	4.146408e-01	4.164163e-01
2	2R_11246873_SNP	11246873	8	C	A	0.109	-1.290481e+00	3.586345e+00	1.000000e-05	1.000000e+05	7.194725e-01	2.015240e-01	2.046544e-01
2	2R_11246883_SNP	11246883	11	A	G	0.097	3.304200e+00	3.787074e+00	1.000000e-05	1.000000e-05	3.843150e-01	3.820653e-01	5.006697e-01
2	2R_11246884_SNP	11246884	13	A	T	0.099	3.175733e+00	3.790578e+00	1.000000e-05	1.000000e-05	4.034604e-01	4.015025e-01	5.308176e-01
2	2R_11246887_SNP	11246887	12	T	C	0.098	3.182156e+00	3.788963e+00	1.000000e-05	1.000000e-05	4.023122e-01	4.003362e-01	5.284628e-01
2	2R_11246890_SNP	11246890	24	T	G	0.115	3.066417e+00	3.696489e+00	1.000000e-05	1.000000e-05	4.080949e-01	4.062114e-01	5.278461e-01
2	2R_11246891_SNP	11246891	14	A	T	0.284	-1.184124e+00	2.519548e+00	1.000000e-05	1.000000e-05	6.390466e-01	6.430426e-01	7.537197e-01
2	2R_11246909_SNP	11246909	18	T	G	0.124	1.685922e+00	3.544466e+00	1.000000e-05	1.000000e+05	6.350073e-01	5.502203e-01	5.513382e-01
2	2R_11246926_SNP	11246926	9	T	A	0.171	1.874020e+00	2.987071e+00	1.000000e-05	1.000000e+05	5.313533e-01	1.839170e-01	1.871544e-01
2	2R_11246933_SNP	11246933	4	A	C	0.073	-3.622270e+00	4.249904e+00	6.628595e-02	1.000000e+05	3.953785e-01	3.858856e-01	3.878264e-01
2	2R_11246940_SNP	11246940	9	T	A	0.192	2.508969e+00	2.846681e+00	1.000000e-05	1.000000e+05	3.795111e-01	1.529751e-01	1.563786e-01
2	2R_11246954_SNP	11246954	7	T	A	0.088	7.766456e+00	3.902575e+00	1.000000e-05	1.000000e+05	4.837501e-02	2.456853e-02	2.721839e-02
2	2R_11247070_SNP	11247070	5	C	A	0.153	-4.590887e-01	3.083654e+00	1.000000e-05	1.000000e+05	8.818471e-01	4.546871e-01	4.562474e-01
2	2R_11247082_SNP	11247082	4	T	C	0.099	-1.571874e-02	3.679665e+00	1.000000e-05	1.000000e+05	9.965972e-01	3.638618e-01	3.659348e-01
2	2R_11247210_SNP	11247210	2	T	C	0.078	9.034041e+00	4.007382e+00	1.000000e-05	1.000000e-05	2.560335e-02	2.410089e-02	5.129014e-02
2	2R_11247317_SNP	11247317	5	C	T	0.100	-2.936305e+00	3.715639e+00	1.000000e-05	1.000000e-05	4.306096e-01	4.291075e-01	7.252492e-01
2	2R_11247764_SNP	11247764	5	C	G	0.160	2.380993e+00	3.001706e+00	1.000000e-05	1.000000e-05	4.288901e-01	4.273577e-01	7.372525e-01
2	2R_11247765_SNP	11247765	4	C	T	0.146	2.724168e+00	3.110766e+00	1.000000e-05	1.000000e-05	3.825627e-01	3.802875e-01	6.613090e-01
2	2R_11247823_SNP	11247823	5	T	C	0.160	7.047712e+00	2.950850e+00	1.000000e-05	1.000000e-05	1.815086e-02	1.696394e-02	4.151778e-02
2	2R_11247864_SNP	11247864	5	A	T	0.080	5.642804e+00	4.065709e+00	1.000000e-05	1.000000e-05	1.671981e-01	1.634885e-01	2.808380e-01
2	2R_11248029_SNP	11248029	1	A	T	0.052	-6.819620e-01	4.920786e+00	1.000000e-05	1.000000e+05	8.899592e-01	7.408034e-01	7.413029e-01
2	2R_11248051_SNP	11248051	8	A	G	0.129	-5.561439e-01	3.317505e+00	1.000000e-05	1.000000e+05	8.670900e-01	6.089680e-01	6.098611e-01
2	2R_11248068_SNP	11248068	6	G	A	0.067	1.845932e+00	4.417601e+00	1.000000e-05	1.000000e+05	6.766402e-01	6.165634e-01	6.174298e-01
2	2R_11248073_SNP	11248073	8	T	G	0.184	-3.986253e+00	2.903394e+00	5.895819e-02	1.000000e+05	1.717859e-01	1.659866e-01	1.693245e-01
2	2R_11248196_SNP	11248196	10	T	C	0.200	-9.023654e-01	2.801149e+00	1.000000e-05	1.000000e+05	7.477884e-01	6.783048e-01	6.789737e-01
2	2R_11248357_SNP	11248357	0	C	G	0.065	1.689805e+00	4.410656e+00	1.000000e-05	1.000000e+05	7.021670e-01	6.322157e-01	6.330289e-01
2	2R_11248394_INS	11248394	1	CTCC	C	0.058	3.773586e-02	4.637360e+00	1.000000e-05	1.000000e+05	9.935181e-01	4.016027e-01	4.034521e-01
2	2R_11248462_SNP	11248462	3	C	T	0.112	3.753357e+00	3.460067e+00	1.000000e-05	1.000000e-05	2.797437e-01	2.763344e-01	6.895388e-01
2	2R_11248474_SNP	11248474	2	A	G	0.092	-1.814622e+00	3.781229e+00	1.000000e-05	1.000000e+05	6.319864e-01	9.883906e-02	1.023915e-01
2	2R_11248676_SNP	11248676	11	T	C	0.486	-1.504924e+00	2.253822e+00	1.000000e-05	1.000000e-05	5.053244e-01	5.053430e-01	5.583544e-01
2	2R_11248697_SNP	11248697	4	A	G	0.106	2.663710e-01	3.570870e+00	1.000000e-05	1.000000e+05	9.406346e-01	6.116037e-01	6.124875e-01
2	2R_11248723_SNP	11248723	1	T	A	0.078	2.648378e+00	4.057896e+00	1.000000e-05	1.000000e-05	5.149691e-01	5.152149e-01	8.044614e-01
2	2R_11248739_SNP	11248739	10	A	G	0.262	4.122310e+00	2.532626e+00	1.000000e-05	1.000000e-05	1.056633e-01	1.023796e-01	1.522745e-01
2	2R_11248749_SNP	11248749	8	A	T	0.163	4.783561e+00	3.008946e+00	1.000000e-05	1.000000e+05	1.139622e-01	1.048396e-01	1.083901e-01
2	2R_11248858_SNP	11248858	0	C	T	0.052	3.537659e+00	4.890709e+00	1.000000e-05	1.000000e-05	4.705810e-01	4.698418e-01	5.337626e-01
2	2R_11248925_SNP	11248925	9	T	A	0.247	4.444438e+00	2.565993e+00	1.000000e-05	1.000000e+05	8.529263e-02	4.547398e-02	4.867422e-02
2	2R_11248991_SNP	11248991	6	C	T	0.416	-1.658463e+00	2.239431e+00	1.000000e-05	1.000000e+05	4.600946e-01	2.330797e-01	2.360062e-01
2	2R_11249196_INS	11249196	12	ATAAAA	A	0.238	1.771339e+00	2.650056e+00	1.000000e-05	1.000000e+05	5.048822e-01	1.952403e-01	1.984096e-01
2	2R_11249203_SNP	11249203	20	T	G	0.193	5.329915e+00	2.913375e+00	1.000000e-05	1.000000e+05	6.928960e-02	2.811536e-02	3.089377e-02
2	2R_11249207_DEL	11249207	26	A	AATGGGAATCAGGAGT	0.155	5.321283e+00	3.271335e+00	1.000000e-05	1.000000e+05	1.058851e-01	3.220288e-02	3.510772e-02
2	2R_11249247_SNP	11249247	2	C	G	0.098	7.178925e+00	3.649562e+00	1.000000e-05	1.000000e-05	5.099635e-02	4.868909e-02	8.706650e-02
2	2R_11249319_SNP	11249319	4	C	A	0.079	2.908865e+00	4.054528e+00	1.000000e-05	1.000000e-05	4.742062e-01	4.735419e-01	6.357457e-01
2	2R_11249328_SNP	11249328	26	G	T	0.372	-1.517289e+00	2.455532e+00	1.000000e-05	1.000000e+05	5.375615e-01	1.727093e-01	1.760108e-01
2	2R_11249334_SNP	11249334	9	G	A	0.404	-3.160414e-01	2.277234e+00	1.000000e-05	1.000000e+05	8.898053e-01	3.327729e-01	3.350401e-01
2	2R_11249338_SNP	11249338	9	T	G	0.178	1.464762e+00	2.918033e+00	1.000000e-05	1.000000e-05	6.164157e-01	6.195888e-01	8.831202e-01
2	2R_11249339_SNP	11249339	9	T	G	0.178	9.364555e-01	2.920917e+00	1.000000e-05	1.000000e+05	7.489514e-01	7.162552e-01	7.168179e-01
2	2R_11249347_SNP	11249347	9	A	G	0.384	1.158682e+00	2.298693e+00	1.000000e-05	1.000000e+05	6.149482e-01	3.777762e-01	3.797651e-01
2	2R_11249633_SNP	11249633	13	A	G	0.465	-1.460237e+00	2.288467e+00	1.000000e-05	1.000000e-05	5.243781e-01	5.248530e-01	9.732024e-01
2	2R_11249654_SNP	11249654	11	T	C	0.215	-4.418174e-01	2.741122e+00	1.000000e-05	1.000000e+05	8.721647e-01	4.099505e-01	4.117524e-01
2	2R_11249846_SNP	11249846	4	T	G	0.166	1.777374e+00	2.967980e+00	1.000000e-05	1.000000e+05	5.501644e-01	1.764333e-01	1.797139e-01
2	2R_11250238_SNP	11250238	0	T	G	0.052	-8.822362e-01	4.900375e+00	1.000000e-05	1.000000e+05	8.573653e-01	2.314802e-01	2.344172e-01
2	2R_11250365_SNP	11250365	2	A	G	0.052	2.645143e+00	4.925680e+00	1.000000e-05	1.000000e-05	5.920454e-01	5.944123e-01	7.322083e-01
2	2R_11250394_SNP	11250394	0	G	A	0.052	6.767941e-03	4.929793e+00	1.000000e-05	1.000000e+05	9.989064e-01	1.937439e-01	1.969224e-01
2	2R_11250447_SNP	11250447	0	T	C	0.052	-8.822362e-01	4.900375e+00	1.000000e-05	1.000000e+05	8.573653e-01	2.314802e-01	2.344172e-01
2	2R_11250503_SNP	11250503	9	A	T	0.219	1.822757e+00	2.698170e+00	1.000000e-05	1.000000e+05	5.003510e-01	1.558833e-01	1.592728e-01
2	2R_11250600_SNP	11250600	6	A	T	0.181	1.022516e+00	2.872980e+00	1.000000e-05	1.000000e+05	7.224031e-01	6.118667e-01	6.127496e-01
2	2R_11250613_SNP	11250613	9	T	A	0.164	-9.666110e-02	3.013828e+00	1.000000e-05	1.000000e+05	9.744563e-01	3.773024e-01	3.792941e-01
2	2R_11250729_SNP	11250729	13	A	C	0.359	4.078876e+00	2.337771e+00	1.000000e-05	1.000000e-05	8.304580e-02	8.007660e-02	1.174309e-01
2	2R_11250819_SNP	11250819	16	A	G	0.245	1.198046e+00	2.667046e+00	1.000000e-05	1.000000e-05	6.539248e-01	6.585069e-01	7.256095e-01
2	2R_11250840_SNP	11250840	3	T	A	0.105	-1.243677e+00	3.569967e+00	1.000000e-05	1.000000e+05	7.280427e-01	5.388203e-01	5.399858e-01
2	2R_11250864_SNP	11250864	9	A	G	0.479	-1.371179e+00	2.232847e+00	1.000000e-05	1.000000e-05	5.400709e-01	5.409448e-01	7.559767e-01
2	2R_11250885_SNP	11250885	9	C	T	0.219	-3.739553e+00	2.683765e+00	1.000000e-05	2.848158e-02	1.655336e-01	1.616034e-01	1.833790e-01
2	2R_11251011_SNP	11251011	6	T	C	0.141	5.555646e-01	3.209779e+00	1.000000e-05	1.000000e-05	8.628149e-01	8.868153e-01	9.283024e-01
2	2R_11251024_SNP	11251024	6	A	C	0.268	-8.848161e-02	2.501342e+00	1.000000e-05	1.000000e+05	9.718282e-01	9.971968e-01	9.972014e-01
2	2R_11251034_INS	11251034	12	ATA	A	0.112	1.109512e+00	3.599355e+00	1.000000e-05	1.000000e-05	7.583120e-01	7.685740e-01	9.907120e-01
2	2R_11251210_SNP	11251210	3	T	G	0.178	6.746853e-01	2.877235e+00	1.000000e-05	1.000000e+05	8.149195e-01	8.056877e-01	8.060381e-01
2	2R_11251213_SNP	11251213	8	G	A	0.320	1.058721e+00	2.387802e+00	1.000000e-05	1.000000e-05	6.581161e-01	6.628704e-01	9.891924e-01
2	2R_11251215_DEL	11251215	10	G	GGGAATGGAGCTGGGCATGGAGATGGAGA	0.221	-7.931803e-01	2.706287e+00	1.000000e-05	1.000000e+05	7.698547e-01	2.779362e-01	2.805631e-01
2	2R_11251263_SNP	11251263	4	A	T	0.132	-1.510247e+00	3.251398e+00	1.000000e-05	1.000000e-05	6.429602e-01	6.471067e-01	6.818582e-01
2	2R_11251637_SNP	11251637	7	T	G	0.149	1.872745e-01	3.123137e+00	1.000000e-05	1.000000e+05	9.522634e-01	7.484001e-01	7.488809e-01
2	2R_11251757_SNP	11251757	2	A	G	0.209	-1.523598e-01	2.693910e+00	1.000000e-05	1.000000e+05	9.549722e-01	5.481213e-01	5.492479e-01
2	2R_11251791_SNP	11251791	6	T	C	0.255	-1.069348e+00	2.541955e+00	1.000000e-05	1.000000e+05	6.745833e-01	4.093289e-01	4.111343e-01
2	2R_11251851_SNP	11251851	11	A	G	0.250	-5.511766e-01	2.603700e+00	1.000000e-05	1.000000e+05	8.326327e-01	4.682889e-01	4.697801e-01
2	2R_11251867_SNP	11251867	9	T	C	0.260	-5.153015e-01	2.553182e+00	1.000000e-05	1.000000e+05	8.403217e-01	4.658315e-01	4.673351e-01
2	2R_11251915_SNP	11251915	4	T	C	0.278	-1.823086e-01	2.460783e+00	1.000000e-05	1.000000e+05	9.410397e-01	6.322078e-01	6.330210e-01
2	2R_11252885_SNP	11252885	13	T	C	0.120	3.696605e+00	3.479904e+00	1.000000e-05	1.000000e-05	2.897970e-01	2.864661e-01	3.324354e-01
2	2R_11252945_SNP	11252945	8	T	G	0.061	-5.668445e+00	4.836367e+00	1.090234e+00	1.000000e+05	2.430124e-01	1.933796e-02	2.175697e-02
2	2R_11253048_SNP	11253048	0	G	A	0.052	-2.329776e-01	4.906830e+00	1.000000e-05	1.000000e+05	9.621928e-01	7.845583e-01	7.849547e-01
2	2R_11253113_SNP	11253113	9	T	C	0.260	2.822610e+00	2.535648e+00	1.000000e-05	1.000000e-05	2.673922e-01	2.638971e-01	5.768346e-01
2	2R_11253154_SNP	11253154	7	A	T	0.318	3.146229e+00	2.383776e+00	1.000000e-05	1.000000e-05	1.888691e-01	1.851244e-01	1.987092e-01
2	2R_11253253_SNP	11253253	5	C	T	0.340	3.097353e+00	2.320854e+00	1.000000e-05	1.000000e-05	1.840114e-01	1.802701e-01	7.766325e-01
2	2R_11253419_SNP	11253419	8	T	C	0.429	8.546929e-01	2.260219e+00	1.000000e-05	1.000000e-05	7.058497e-01	7.128360e-01	7.236145e-01
2	2R_11253490_SNP	11253490	8	C	T	0.442	1.248566e+00	2.242873e+00	1.000000e-05	1.000000e-05	5.785639e-01	5.805159e-01	7.844629e-01
2	2R_11253826_SNP	11253826	5	T	C	0.420	1.869964e+00	2.227234e+00	1.000000e-05	1.000000e+05	4.024567e-01	2.042933e-01	2.074064e-01
2	2R_11253829_SNP	11253829	3	T	C	0.059	-8.828189e-01	4.638216e+00	1.000000e-05	1.000000e+05	8.492999e-01	5.810469e-01	5.820425e-01
2	2R_11253859_SNP	11253859	9	G	A	0.486	8.051062e-01	2.235728e+00	1.000000e-05	1.000000e-05	7.192654e-01	7.269890e-01	8.490315e-01
2	2R_11253948_SNP	11253948	1	T	A	0.065	-9.527962e-01	4.420552e+00	1.000000e-05	1.000000e+05	8.296370e-01	4.892105e-02	5.217664e-02
2	2R_11253991_SNP	11253991	10	A	G	0.366	2.554174e+00	2.320013e+00	1.000000e-05	1.000000e-05	2.726670e-01	2.692072e-01	4.117158e-01
2	2R_11254231_SNP	11254231	6	T	C	0.362	2.460211e-01	2.301561e+00	1.000000e-05	1.000000e+05	9.150147e-01	8.494681e-01	8.497299e-01
2	2R_11254279_SNP	11254279	6	A	C	0.490	3.639428e-01	2.211671e+00	1.000000e-05	1.000000e+05	8.695124e-01	4.621105e-01	4.636329e-01
2	2R_11254288_SNP	11254288	4	G	A	0.106	-1.588632e+00	3.565651e+00	1.000000e-05	1.000000e+05	6.565652e-01	7.692182e-02	8.042893e-02
2	2R_11254389_SNP	11254389	7	T	G	0.345	-1.015614e+00	2.332913e+00	1.000000e-05	1.000000e+05	6.639321e-01	5.380047e-01	5.391737e-01
2	2R_11254390_SNP	11254390	7	T	C	0.128	-1.085290e+00	3.314890e+00	1.000000e-05	1.000000e+05	7.438171e-01	1.586998e-01	1.620754e-01
2	2R_11254660_SNP	11254660	3	G	A	0.092	6.515108e+00	3.753356e+00	1.000000e-05	1.000000e-05	8.462410e-02	8.162943e-02	1.276311e-01
2	2R_11254925_SNP	11254925	9	T	C	0.267	-1.273750e-01	2.525774e+00	1.000000e-05	1.000000e+05	9.598459e-01	9.577072e-01	9.577771e-01
2	2R_11255509_SNP	11255509	2	T	A	0.144	3.481990e+00	3.120458e+00	1.000000e-05	1.000000e-05	2.662435e-01	2.627411e-01	2.970828e-01
2	2R_11255516_SNP	11255516	6	T	A	0.208	2.990113e+00	2.714722e+00	1.000000e-05	1.000000e-05	2.724447e-01	2.689834e-01	8.742779e-01
2	2R_11255851_SNP	11255851	2	C	G	0.111	7.542166e+00	3.425167e+00	1.000000e-05	1.000000e-05	2.917304e-02	2.753539e-02	4.258287e-02
2	2R_11256015_SNP	11256015	11	C	T	0.271	-2.276098e+00	2.525357e+00	1.000000e-05	1.000000e-05	3.688560e-01	3.663884e-01	5.331093e-01
2	2R_11256026_SNP	11256026	6	A	G	0.208	1.493851e+00	2.723861e+00	1.000000e-05	1.000000e-05	5.842004e-01	5.863234e-01	6.939406e-01
2	2R_11256031_SNP	11256031	8	T	C	0.238	-1.785245e+00	2.609455e+00	1.000000e-05	1.000000e-05	4.949255e-01	4.947077e-01	6.328021e-01
2	2R_11256040_SNP	11256040	7	T	G	0.203	2.350311e+00	2.755875e+00	1.000000e-05	1.000000e-05	3.950918e-01	3.930034e-01	8.735098e-01
2	2R_11256060_SNP	11256060	11	A	G	0.278	-2.269616e+00	2.506553e+00	1.000000e-05	1.000000e-05	3.666479e-01	3.641503e-01	5.588545e-01
2	2R_11256183_SNP	11256183	2	T	G	0.092	6.368594e+00	3.781042e+00	1.000000e-05	1.000000e-05	9.416660e-02	9.102965e-02	1.203976e-01
2	2R_11256263_SNP	11256263	0	G	A	0.097	5.212428e+00	3.681784e+00	1.000000e-05	1.000000e-05	1.588991e-01	1.552170e-01	1.932823e-01
2	2R_11256285_SNP	11256285	7	T	A	0.318	-2.494082e+00	2.374325e+00	1.000000e-05	1.000000e+05	2.951840e-01	1.318900e-01	1.353808e-01
2	2R_11256396_SNP	11256396	3	T	C	0.053	4.055221e+00	4.895187e+00	1.000000e-05	1.000000e-05	4.087373e-01	4.068642e-01	4.616226e-01
2	2R_11256522_SNP	11256522	0	T	A	0.097	5.212428e+00	3.681784e+00	1.000000e-05	1.000000e-05	1.588991e-01	1.552170e-01	1.932823e-01
2	2R_11256983_SNP	11256983	7	T	C	0.257	-2.343037e+00	2.532082e+00	1.000000e-05	1.000000e-05	3.562559e-01	3.536223e-01	4.346022e-01
2	2R_11257069_SNP	11257069	5	T	C	0.260	-2.527121e+00	2.503801e+00	1.000000e-05	1.000000e-05	3.144282e-01	3.113200e-01	3.775693e-01
2	2R_11257079_SNP	11257079	9	A	G	0.260	-1.849490e+00	2.541450e+00	1.000000e-05	1.000000e-05	4.678983e-01	4.671044e-01	6.255024e-01
2	2R_11257201_DEL	11257201	14	C	GCTCATTGGGTGA	0.340	3.055795e+00	2.385498e+00	1.000000e-05	1.000000e+05	2.021487e-01	1.795714e-01	1.828341e-01
2	2R_11257334_SNP	11257334	6	A	G	0.430	-2.025934e+00	2.237064e+00	1.000000e-05	1.000000e-05	3.665693e-01	3.640707e-01	6.048868e-01
2	2R_11257418_SNP	11257418	5	G	C	0.387	-1.697823e-02	2.267617e+00	1.000000e-05	1.000000e+05	9.940359e-01	8.381508e-01	8.384347e-01
2	2R_11257715_SNP	11257715	7	C	A	0.250	-1.794356e+00	2.557774e+00	1.000000e-05	1.000000e-05	4.840449e-01	4.835885e-01	5.176918e-01
2	2R_11257717_SNP	11257717	7	G	A	0.250	-2.171193e+00	2.555659e+00	1.000000e-05	1.000000e-05	3.969043e-01	3.948438e-01	4.357695e-01
2	2R_11257855_SNP	11257855	8	C	T	0.245	-2.754592e+00	2.581635e+00	1.000000e-05	1.000000e-05	2.876657e-01	2.843176e-01	3.229000e-01
2	2R_11257912_SNP	11257912	7	A	T	0.358	-1.774300e+00	2.313457e+00	1.000000e-05	1.000000e+05	4.443024e-01	3.246434e-01	3.269628e-01
2	2R_11258035_SNP	11258035	5	A	G	0.413	-3.474793e+00	2.224463e+00	1.000000e-05	1.000000e+05	1.203484e-01	1.083850e-01	1.119321e-01
2	2R_11258352_SNP	11258352	0	A	T	0.052	-7.819543e+00	5.032374e+00	3.675216e-01	5.078889e-01	1.223004e-01	1.373128e-01	1.980723e-01
2	2R_11258365_SNP	11258365	7	A	T	0.358	-1.348377e+00	2.313493e+00	1.000000e-05	1.000000e+05	5.608701e-01	4.470375e-01	4.486376e-01
2	2R_11258386_SNP	11258386	2	T	C	0.072	-2.209309e+00	4.221761e+00	1.000000e-05	1.000000e-05	6.015174e-01	6.041886e-01	6.415152e-01
2	2R_11258495_SNP	11258495	2	T	G	0.078	-2.057243e+00	4.061919e+00	1.000000e-05	1.000000e-05	6.132601e-01	6.163245e-01	7.165491e-01
2	2R_11258956_SNP	11258956	8	T	G	0.068	-2.103801e+00	4.435266e+00	1.000000e-05	1.000000e-05	6.359419e-01	6.398204e-01	6.808651e-01
2	2R_11259054_DEL	11259054	21	T	CA	0.396	2.381863e+00	2.376603e+00	1.000000e-05	1.000000e+05	3.178335e-01	1.005399e-01	1.040923e-01
2	2R_11259080_SNP	11259080	4	T	C	0.258	1.480631e+00	2.506525e+00	1.000000e-05	1.000000e-05	5.555916e-01	5.568824e-01	8.153169e-01
2	2R_11259094_SNP	11259094	3	T	C	0.257	1.110403e+00	2.506160e+00	1.000000e-05	1.000000e-05	6.583455e-01	6.631094e-01	9.724430e-01
2	2R_11259105_SNP	11259105	4	G	A	0.258	1.517971e+00	2.506024e+00	1.000000e-05	1.000000e-05	5.455983e-01	5.466181e-01	9.101042e-01
2	2R_11259236_SNP	11259236	14	C	A	0.348	-7.697782e-01	2.386191e+00	1.000000e-05	1.000000e+05	7.474437e-01	7.322113e-01	7.327325e-01
2	2R_11259252_SNP	11259252	9	G	A	0.233	9.697672e-01	2.646129e+00	1.000000e-05	1.000000e-05	7.145127e-01	7.219685e-01	8.566969e-01
2	2R_11259298_SNP	11259298	5	A	G	0.227	3.719588e-01	2.631524e+00	1.000000e-05	1.000000e+05	8.877827e-01	8.617588e-01	8.619972e-01
2	2R_11259299_SNP	11259299	5	C	G	0.227	3.719588e-01	2.631524e+00	1.000000e-05	1.000000e+05	8.877827e-01	8.617588e-01	8.619972e-01
2	2R_11259437_DEL	11259437	7	C	GA	0.068	-2.091994e+00	4.416010e+00	1.000000e-05	1.000000e-05	6.363726e-01	6.402673e-01	6.607475e-01
2	2R_11259457_SNP	11259457	4	G	A	0.238	1.880132e+00	2.574501e+00	1.000000e-05	1.000000e-05	4.663372e-01	4.655116e-01	5.488140e-01
2	2R_11259470_INS	11259470	4	TT	T	0.232	2.342009e+00	2.595903e+00	1.000000e-05	1.000000e-05	3.683811e-01	3.659070e-01	4.401999e-01
2	2R_11259472_DEL	11259472	4	G	GTTCCGCA	0.232	2.342009e+00	2.595903e+00	1.000000e-05	1.000000e-05	3.683811e-01	3.659070e-01	4.401999e-01
2	2R_11259610_SNP	11259610	7	A	T	0.514	5.002332e-01	2.220017e+00	1.000000e-05	1.000000e+05	8.220264e-01	7.792987e-01	7.797069e-01
2	2R_11259618_SNP	11259618	12	C	T	0.217	1.244310e+00	2.737356e+00	1.000000e-05	1.000000e-05	6.500699e-01	6.544964e-01	7.857337e-01
2	2R_11259620_SNP	11259620	9	A	G	0.233	1.994305e+00	2.641681e+00	1.000000e-05	1.000000e-05	4.514545e-01	4.503362e-01	6.025532e-01
2	2R_11259705_SNP	11259705	7	T	C	0.236	2.591711e+00	2.602213e+00	1.000000e-05	1.000000e-05	3.208504e-01	3.178073e-01	3.491136e-01
2	2R_11259712_SNP	11259712	4	A	T	0.245	1.791756e+00	2.549833e+00	1.000000e-05	1.000000e-05	4.833204e-01	4.828485e-01	5.082647e-01
2	2R_11259773_SNP	11259773	6	T	C	0.477	8.941138e-01	2.212369e+00	1.000000e-05	1.000000e+05	6.866755e-01	4.139653e-01	4.157446e-01
2	2R_11259803_SNP	11259803	4	T	C	0.166	1.596056e+00	2.962040e+00	1.000000e-05	1.000000e+05	5.907879e-01	5.373363e-01	5.385081e-01
2	2R_11259847_SNP	11259847	7	C	T	0.480	8.540446e-01	2.219230e+00	1.000000e-05	1.000000e+05	7.008952e-01	4.056628e-01	4.074890e-01
2	2R_11259882_SNP	11259882	2	A	C	0.059	-1.355645e+00	4.655192e+00	1.000000e-05	1.000000e+05	7.712866e-01	6.201776e-01	6.210316e-01
2	2R_11260015_DEL	11260015	13	T	TTCTTCAAAGTAGTAAATAGGAGTGTAT	0.056	-6.814158e-02	4.911575e+00	1.000000e-05	1.000000e+05	9.889490e-01	9.830991e-01	9.831269e-01
2	2R_11260017_SNP	11260017	26	C	T	0.271	-1.454840e-01	2.672113e+00	1.000000e-05	1.000000e+05	9.566519e-01	9.921518e-01	9.921647e-01
2	2R_11260061_DEL	11260061	12	T	TTTTTTAGTGA	0.056	-2.576581e+00	4.934020e+00	3.580756e-02	1.000000e+05	6.022863e-01	1.477886e-01	1.512160e-01
2	2R_11260074_SNP	11260074	15	A	G	0.071	2.987042e+00	4.426617e+00	1.000000e-05	1.000000e-05	5.008336e-01	5.007490e-01	6.965477e-01
2	2R_11260083_SNP	11260083	23	G	A	0.333	-7.131779e-01	2.492211e+00	1.000000e-05	1.000000e+05	7.751431e-01	7.788472e-01	7.792565e-01
2	2R_11260171_SNP	11260171	27	A	T	0.055	-2.368311e+00	5.265149e+00	1.938424e-02	1.000000e+05	6.534890e-01	5.752590e-01	5.762769e-01
2	2R_11260704_SNP	11260704	19	G	C	0.096	-3.247740e+00	3.948735e+00	1.754325e-02	2.137516e-02	4.120944e-01	4.156755e-01	5.855520e-01
2	2R_11260713_SNP	11260713	20	A	G	0.363	3.492023e-01	2.415394e+00	1.000000e-05	1.000000e+05	8.852390e-01	5.597141e-01	5.607933e-01
2	2R_11260715_SNP	11260715	14	C	G	0.078	-2.131079e+00	4.241469e+00	1.000000e-05	1.000000e-05	6.160860e-01	6.192477e-01	7.574953e-01
2	2R_11260741_SNP	11260741	12	T	C	0.154	1.981555e+00	3.123636e+00	1.000000e-05	1.000000e-05	5.267899e-01	5.273247e-01	7.211061e-01
2	2R_11260786_SNP	11260786	15	G	A	0.064	-3.933878e+00	4.727274e+00	7.520081e-02	7.900250e-02	4.066206e-01	4.270923e-01	5.580506e-01
2	2R_11260851_SNP	11260851	16	C	T	0.381	-1.555928e-01	2.358722e+00	1.000000e-05	1.000000e+05	9.474925e-01	6.850401e-01	6.856894e-01
2	2R_11260971_SNP	11260971	15	T	G	0.350	-8.858815e-01	2.391553e+00	1.000000e-05	1.000000e-05	7.115845e-01	7.188790e-01	8.852838e-01
2	2R_11261018_SNP	11261018	4	A	G	0.093	8.088433e+00	3.730476e+00	1.000000e-05	1.000000e-05	3.169885e-02	2.997077e-02	5.253561e-02
2	2R_11261070_SNP	11261070	12	A	T	0.483	-3.359395e-01	2.260193e+00	1.000000e-05	1.000000e+05	8.820402e-01	5.297930e-01	5.309972e-01
2	2R_11261087_SNP	11261087	2	A	G	0.065	-5.563960e-01	4.426481e+00	1.000000e-05	1.000000e+05	9.001378e-01	2.432916e-01	2.461503e-01
2	2R_11261108_SNP	11261108	12	T	G	0.287	-1.627336e+00	2.493251e+00	1.000000e-05	1.000000e-05	5.149379e-01	5.151830e-01	5.910598e-01
2	2R_11261178_SNP	11261178	25	G	A	0.254	8.727493e-02	2.720014e+00	1.000000e-05	1.000000e+05	9.744454e-01	8.672194e-01	8.674475e-01
2	2R_11261222_SNP	11261222	20	C	G	0.370	1.351680e+00	2.407313e+00	1.000000e-05	1.000000e+05	5.752911e-01	1.537482e-01	1.571480e-01
2	2R_11261376_DEL	11261376	6	TT	A	0.376	-1.223482e-01	2.284662e+00	1.000000e-05	1.000000e+05	9.573624e-01	7.277976e-01	7.283301e-01
2	2R_11261467_SNP	11261467	10	T	A	0.103	5.039027e+00	3.689312e+00	1.000000e-05	1.000000e-05	1.740054e-01	1.702791e-01	2.154180e-01
2	2R_11261485_SNP	11261485	9	A	T	0.103	2.354837e+00	3.703573e+00	1.000000e-05	1.000000e-05	5.258445e-01	5.263557e-01	6.781994e-01
2	2R_11261564_DEL	11261564	10	CCC	C	0.303	-4.831168e-01	2.438344e+00	1.000000e-05	1.000000e-05	8.432056e-01	8.630837e-01	8.906752e-01
2	2R_11261790_MNP	11261790	6	ACAT	CATA	0.060	7.663046e+00	4.617319e+00	1.000000e-05	1.000000e-05	9.905052e-02	9.584808e-02	1.036472e-01
2	2R_11261805_SNP	11261805	10	G	A	0.324	3.172831e-01	2.397411e+00	1.000000e-05	1.000000e+05	8.948872e-01	6.555003e-01	6.562384e-01
2	2R_11261818_SNP	11261818	8	A	T	0.054	9.743500e+00	4.966872e+00	1.000000e-05	1.000000e-05	5.162456e-02	4.930119e-02	7.425581e-02
2	2R_11261828_DEL	11261828	13	TTCCACGCT	T	0.282	-4.805674e-01	2.519049e+00	1.000000e-05	1.000000e-05	8.489577e-01	8.699113e-01	9.280870e-01
2	2R_11262160_SNP	11262160	20	A	G	0.215	-2.572515e+00	2.831245e+00	1.000000e-05	1.000000e-05	3.649910e-01	3.624713e-01	4.847065e-01
2	2R_11262205_SNP	11262205	20	A	G	0.222	-2.597085e+00	2.795728e+00	1.000000e-05	1.000000e-05	3.543890e-01	3.517316e-01	4.828345e-01
2	2R_11262268_SNP	11262268	21	G	A	0.269	-2.529178e+00	2.625938e+00	1.000000e-05	1.000000e-05	3.370009e-01	3.341341e-01	4.941257e-01
2	2R_11262280_INS	11262280	28	C	CTTGGAAGATAGGAGATGAAT	0.268	-6.752196e-01	2.704097e+00	1.000000e-05	1.000000e-05	8.031546e-01	8.174485e-01	9.428634e-01
2	2R_11262396_SNP	11262396	21	T	C	0.216	-2.233275e+00	2.828303e+00	1.000000e-05	1.000000e-05	4.309819e-01	4.294864e-01	6.323648e-01
2	2R_11262423_SNP	11262423	20	C	A	0.222	-2.453296e+00	2.790369e+00	1.000000e-05	1.000000e-05	3.806800e-01	3.783776e-01	5.572086e-01
2	2R_11262431_SNP	11262431	21	C	T	0.224	-2.633360e+00	2.792400e+00	1.000000e-05	1.000000e-05	3.471541e-01	3.444072e-01	5.090394e-01
2	2R_11262438_SNP	11262438	21	G	A	0.224	-2.557209e+00	2.792116e+00	1.000000e-05	1.000000e-05	3.611870e-01	3.586171e-01	5.295568e-01
2	2R_11262466_SNP	11262466	20	T	A	0.222	-2.453296e+00	2.790369e+00	1.000000e-05	1.000000e-05	3.806800e-01	3.783776e-01	5.572086e-01
2	2R_11262476_SNP	11262476	24	C	T	0.229	-2.549579e+00	2.800334e+00	1.000000e-05	1.000000e-05	3.640239e-01	3.614914e-01	5.366155e-01
2	2R_11262492_SNP	11262492	24	A	C	0.198	-1.944218e+00	2.964410e+00	1.000000e-05	1.000000e-05	5.129100e-01	5.131067e-01	6.134489e-01
2	2R_11262496_SNP	11262496	21	T	A	0.284	4.907379e+00	2.555733e+00	1.000000e-05	1.000000e-05	5.671232e-02	5.426382e-02	3.378690e-01
2	2R_11262711_SNP	11262711	19	G	A	0.059	2.755402e-01	4.941278e+00	1.000000e-05	1.000000e+05	9.556039e-01	8.742802e-01	8.744953e-01
2	2R_11263648_DEL	11263648	20	AGTATTATATTGCGCAAAAA	A	0.319	-1.320139e+00	2.492247e+00	1.000000e-05	1.000000e+05	5.970940e-01	4.783531e-01	4.797945e-01
2	2R_11263674_SNP	11263674	14	T	C	0.298	-4.573467e-01	2.484853e+00	1.000000e-05	1.000000e-05	8.542166e-01	8.762424e-01	8.954121e-01
2	2R_11263793_SNP	11263793	15	A	G	0.357	-3.684183e-01	2.391384e+00	1.000000e-05	1.000000e-05	8.777662e-01	9.061016e-01	9.069604e-01
2	2R_11263865_INS	11263865	5	CTGT	C	0.080	-5.932638e-01	4.067067e+00	1.000000e-05	1.000000e+05	8.842171e-01	8.434060e-01	8.436796e-01
2	2R_11263922_SNP	11263922	7	G	A	0.351	-1.696923e+00	2.320903e+00	1.000000e-05	1.000000e-05	4.658144e-01	4.649783e-01	5.615583e-01
2	2R_11263968_SNP	11263968	12	A	G	0.329	-1.108175e+00	2.400681e+00	1.000000e-05	1.000000e-05	6.450219e-01	6.492488e-01	7.566627e-01
2	2R_11264072_SNP	11264072	7	T	A	0.182	-2.390156e+00	2.866572e+00	1.000000e-05	1.000000e-05	4.057005e-01	4.037784e-01	7.073400e-01
2	2R_11264106_SNP	11264106	10	T	C	0.269	2.674261e-02	2.535892e+00	1.000000e-05	1.000000e+05	9.915998e-01	6.877313e-01	6.883728e-01
2	2R_11264113_SNP	11264113	10	G	T	0.262	1.256735e-02	2.553960e+00	1.000000e-05	1.000000e+05	9.960803e-01	7.242415e-01	7.247832e-01
2	2R_11264129_SNP	11264129	9	A	C	0.267	-9.549531e-02	2.533314e+00	1.000000e-05	1.000000e+05	9.699797e-01	7.302775e-01	7.308037e-01
2	2R_11264218_SNP	11264218	0	A	C	0.103	4.664659e+00	3.589934e+00	1.000000e-05	1.000000e-05	1.957837e-01	1.920383e-01	2.415780e-01
2	2R_11264230_DEL	11264230	28	TAATGAT	T	0.244	-3.992565e+00	2.771879e+00	1.000000e-05	1.000000e-05	1.518159e-01	1.481639e-01	2.072731e-01
2	2R_11264245_SNP	11264245	6	T	A	0.329	-5.319246e-01	2.352754e+00	1.000000e-05	1.000000e-05	8.214383e-01	8.379488e-01	8.746741e-01
2	2R_11264302_SNP	11264302	1	A	G	0.182	-2.991936e+00	2.809207e+00	1.000000e-05	1.000000e-05	2.885439e-01	2.852028e-01	4.897780e-01
2	2R_11264303_SNP	11264303	1	G	T	0.182	-2.991936e+00	2.809207e+00	1.000000e-05	1.000000e-05	2.885439e-01	2.852028e-01	4.897780e-01
2	2R_11264314_SNP	11264314	1	T	C	0.279	-3.671533e-01	2.434792e+00	1.000000e-05	1.000000e+05	8.803377e-01	8.688129e-01	8.690381e-01
2	2R_11264453_SNP	11264453	3	A	G	0.092	5.696779e+00	3.808943e+00	1.000000e-05	1.000000e-05	1.368228e-01	1.332560e-01	1.868169e-01
2	2R_11264955_SNP	11264955	4	C	T	0.113	8.029021e-01	3.507113e+00	1.000000e-05	1.000000e-05	8.192269e-01	8.354445e-01	9.672923e-01
2	2R_11265027_SNP	11265027	5	T	C	0.093	2.747111e+00	3.810702e+00	1.000000e-05	1.000000e-05	4.720822e-01	4.713739e-01	6.047196e-01
2	2R_11265173_SNP	11265173	2	G	C	0.052	-6.465414e-01	4.911686e+00	1.000000e-05	1.000000e+05	8.954484e-01	7.486675e-01	7.491477e-01
2	2R_11265421_SNP	11265421	8	G	C	0.429	2.718618e+00	2.256561e+00	1.000000e-05	1.000000e+05	2.301678e-01	2.198812e-01	2.228943e-01
2	2R_11265956_SNP	11265956	3	A	T	0.158	2.156303e+00	3.002916e+00	1.000000e-05	1.000000e-05	4.738164e-01	4.731440e-01	5.446490e-01
2	2R_11265963_SNP	11265963	1	A	T	0.162	1.714479e+00	2.951473e+00	1.000000e-05	1.000000e-05	5.621754e-01	5.636502e-01	6.392072e-01
2	2R_11265984_SNP	11265984	1	T	A	0.162	1.514649e+00	2.955337e+00	1.000000e-05	1.000000e-05	6.090360e-01	6.119568e-01	6.254200e-01
2	2R_11265985_SNP	11265985	0	A	T	0.168	1.152320e+00	2.906845e+00	1.000000e-05	1.000000e-05	6.923540e-01	6.986527e-01	7.664733e-01
2	2R_11265991_INS	11265991	0	CTTC	G	0.168	1.152320e+00	2.906845e+00	1.000000e-05	1.000000e-05	6.923540e-01	6.986527e-01	7.664733e-01
2	2R_11266013_SNP	11266013	0	T	A	0.168	1.152320e+00	2.906845e+00	1.000000e-05	1.000000e-05	6.923540e-01	6.986527e-01	7.664733e-01
2	2R_11266025_SNP	11266025	2	A	T	0.170	1.164058e+00	2.911432e+00	1.000000e-05	1.000000e-05	6.898481e-01	6.960246e-01	7.593700e-01
2	2R_11266033_SNP	11266033	2	A	G	0.163	1.790874e+00	2.953110e+00	1.000000e-05	1.000000e-05	5.451295e-01	5.461368e-01	6.261303e-01
2	2R_11266036_SNP	11266036	3	A	G	0.164	1.070451e+00	2.962520e+00	1.000000e-05	1.000000e-05	7.183536e-01	7.260252e-01	7.927778e-01
2	2R_11266038_SNP	11266038	2	T	A	0.170	9.898738e-01	2.910697e+00	1.000000e-05	1.000000e-05	7.342648e-01	7.428866e-01	8.100814e-01
2	2R_11266041_INS	11266041	0	AT	A	0.168	1.152320e+00	2.906845e+00	1.000000e-05	1.000000e-05	6.923540e-01	6.986527e-01	7.664733e-01
2	2R_11266043_DEL	11266043	17	A	AA	0.065	-2.931496e+00	4.690798e+00	3.882282e-02	1.000000e+05	5.329434e-01	4.795962e-01	4.810315e-01
2	2R_11266045_SNP	11266045	1	A	T	0.169	1.078919e+00	2.908814e+00	1.000000e-05	1.000000e-05	7.112182e-01	7.184927e-01	7.748512e-01
2	2R_11266046_SNP	11266046	1	T	C	0.169	1.078919e+00	2.908814e+00	1.000000e-05	1.000000e-05	7.112182e-01	7.184927e-01	7.748512e-01
2	2R_11266058_SNP	11266058	1	T	A	0.162	-2.375122e-01	2.952334e+00	1.000000e-05	1.000000e+05	9.359860e-01	8.091759e-01	8.095189e-01
2	2R_11266064_SNP	11266064	6	C	G	0.134	1.011060e+00	3.242384e+00	1.000000e-05	1.000000e+05	7.556000e-01	7.182558e-01	7.188133e-01
2	2R_11266066_SNP	11266066	0	C	T	0.168	1.152320e+00	2.906845e+00	1.000000e-05	1.000000e-05	6.923540e-01	6.986527e-01	7.664733e-01
2	2R_11266067_DEL	11266067	6	A	AA	0.141	2.111666e-01	3.177072e+00	1.000000e-05	1.000000e+05	9.470943e-01	8.959741e-01	8.961499e-01
2	2R_11266080_SNP	11266080	3	G	A	0.158	2.304252e+00	3.015588e+00	1.000000e-05	1.000000e-05	4.459840e-01	4.447621e-01	5.289914e-01
2	2R_11266104_SNP	11266104	4	G	C	0.159	1.666366e+00	3.017484e+00	1.000000e-05	1.000000e-05	5.815971e-01	5.836407e-01	6.695440e-01
2	2R_11266107_SNP	11266107	3	C	A	0.164	1.592404e+00	2.964391e+00	1.000000e-05	1.000000e-05	5.919306e-01	5.942938e-01	6.669965e-01
2	2R_11266130_SNP	11266130	10	T	G	0.303	-7.004371e-01	2.444369e+00	1.000000e-05	1.000000e+05	7.748461e-01	5.952516e-01	5.961941e-01
2	2R_11266156_SNP	11266156	9	T	C	0.473	-1.053196e+00	2.235344e+00	1.000000e-05	1.000000e+05	6.382046e-01	4.891781e-01	4.905673e-01
2	2R_11266233_SNP	11266233	5	A	G	0.393	-1.375226e+00	2.252795e+00	1.000000e-05	1.000000e+05	5.424734e-01	5.256235e-01	5.268459e-01
2	2R_11266250_SNP	11266250	7	G	A	0.405	-3.465985e+00	2.242635e+00	1.000000e-05	1.000000e+05	1.243056e-01	1.083415e-01	1.118887e-01
2	2R_11266316_SNP	11266316	0	G	T	0.161	1.484335e+00	2.955933e+00	1.000000e-05	1.000000e-05	6.162855e-01	6.194541e-01	6.887463e-01
2	2R_11266399_SNP	11266399	0	T	G	0.097	5.212428e+00	3.681784e+00	1.000000e-05	1.000000e-05	1.588991e-01	1.552170e-01	1.932823e-01
2	2R_11266475_SNP	11266475	9	T	A	0.425	-8.802075e-01	2.258480e+00	1.000000e-05	1.000000e+05	6.972784e-01	4.984145e-01	4.997600e-01
2	2R_11266572_SNP	11266572	10	A	C	0.434	-1.818700e+00	2.261119e+00	1.000000e-05	1.000000e+05	4.224590e-01	2.175620e-01	2.205902e-01
2	2R_11266585_SNP	11266585	3	T	C	0.072	1.474258e+00	4.223758e+00	1.000000e-05	1.000000e+05	7.275427e-01	2.297430e-01	2.326915e-01
2	2R_11266722_SNP	11266722	3	T	C	0.204	7.991481e-01	2.734486e+00	1.000000e-05	1.000000e-05	7.704955e-01	7.817056e-01	8.490094e-01
2	2R_11266727_SNP	11266727	2	A	C	0.209	1.626476e+00	2.690392e+00	1.000000e-05	1.000000e-05	5.463795e-01	5.474202e-01	6.323204e-01
2	2R_11266741_SNP	11266741	2	A	T	0.098	2.769026e+00	3.665034e+00	1.000000e-05	1.000000e-05	4.511031e-01	4.499781e-01	6.664339e-01
2	2R_11266794_SNP	11266794	10	T	A	0.393	-5.299768e-01	2.298747e+00	1.000000e-05	1.000000e+05	8.179742e-01	7.803672e-01	7.807730e-01
2	2R_11266796_SNP	11266796	13	G	C	0.401	-4.319048e-01	2.316955e+00	1.000000e-05	1.000000e+05	8.523714e-01	7.662536e-01	7.666917e-01
2	2R_11266836_INS	11266836	6	AT	A	0.181	-7.069029e-01	2.869497e+00	1.000000e-05	1.000000e-05	8.057431e-01	8.203248e-01	8.583478e-01
2	2R_11266872_SNP	11266872	4	C	G	0.199	-1.111051e+00	2.753442e+00	1.000000e-05	1.000000e+05	6.871376e-01	6.750561e-01	6.757346e-01
2	2R_11266909_SNP	11266909	5	T	C	0.440	-2.527497e+00	2.213775e+00	1.000000e-05	1.000000e+05	2.553685e-01	5.412179e-02	5.744828e-02
2	2R_11266988_SNP	11266988	7	T	C	0.405	3.037544e-01	2.259261e+00	1.000000e-05	1.000000e+05	8.932257e-01	2.469803e-01	2.498144e-01
2	2R_11266996_SNP	11266996	3	A	T	0.191	-7.169405e-01	2.785035e+00	1.000000e-05	1.000000e-05	7.971981e-01	8.108576e-01	8.267137e-01
2	2R_11267012_SNP	11267012	3	A	C	0.197	-6.086716e-02	2.750276e+00	1.000000e-05	1.000000e+05	9.823723e-01	9.309529e-01	9.310677e-01
2	2R_11267065_SNP	11267065	4	G	A	0.192	1.564849e+00	2.785911e+00	1.000000e-05	1.000000e+05	5.751472e-01	5.159182e-01	5.171835e-01
2	2R_11267142_SNP	11267142	2	C	G	0.209	6.917086e-01	2.682848e+00	1.000000e-05	1.000000e+05	7.968897e-01	7.134236e-01	7.139939e-01
2	2R_11267202_MNP	11267202	5	CCT	AAG	0.200	1.202695e+00	2.753778e+00	1.000000e-05	1.000000e+05	6.629171e-01	5.568507e-01	5.579415e-01
2	2R_11267280_SNP	11267280	5	G	A	0.213	7.575000e-01	2.693082e+00	1.000000e-05	1.000000e+05	7.788811e-01	6.475901e-01	6.483532e-01
2	2R_11267646_SNP	11267646	15	T	C	0.414	1.785682e+00	2.313441e+00	1.000000e-05	1.000000e-05	4.413883e-01	4.400809e-01	8.372716e-01
2	2R_11267652_SNP	11267652	12	A	C	0.112	-1.532151e+00	3.600837e+00	1.000000e-05	1.000000e-05	6.710750e-01	6.763837e-01	8.093581e-01
2	2R_11267739_SNP	11267739	15	G	T	0.179	-1.144007e+00	2.992499e+00	1.000000e-05	1.000000e-05	7.027792e-01	7.096046e-01	8.572203e-01
2	2R_11267985_SNP	11267985	1	A	C	0.123	-1.173627e+00	3.305219e+00	1.000000e-05	1.000000e-05	7.230196e-01	7.309602e-01	7.334030e-01
2	2R_11268031_SNP	11268031	5	A	C	0.120	-5.999842e-01	3.390350e+00	1.000000e-05	1.000000e+05	8.597689e-01	5.990225e-01	5.999512e-01
2	2R_11268231_SNP	11268231	2	T	G	0.072	5.190310e-01	4.225851e+00	1.000000e-05	1.000000e-05	9.024096e-01	9.430956e-01	9.894221e-01
2	2R_11268312_DEL	11268312	1	T	TG	0.065	-5.048789e+00	4.478123e+00	1.429893e-01	1.661885e-01	2.613356e-01	2.798368e-01	3.335658e-01
2	2R_11268315_SNP	11268315	1	G	A	0.065	-5.048789e+00	4.478123e+00	1.429893e-01	1.661885e-01	2.613356e-01	2.798368e-01	3.335658e-01
2	2R_11268412_DEL	11268412	4	T	TT	0.079	3.435270e+00	4.050704e+00	1.000000e-05	1.000000e+05	3.977340e-01	3.936200e-01	3.955155e-01
2	2R_11268419_SNP	11268419	1	C	T	0.078	3.507283e+00	4.046807e+00	1.000000e-05	1.000000e+05	3.874840e-01	3.810300e-01	3.829995e-01
2	2R_11268420_SNP	11268420	0	C	T	0.077	3.562047e+00	4.045363e+00	1.000000e-05	1.000000e+05	3.799647e-01	3.717277e-01	3.737529e-01
2	2R_11268605_SNP	11268605	10	C	T	0.103	5.539840e+00	3.673993e+00	1.000000e-05	1.000000e-05	1.336679e-01	1.301229e-01	2.483504e-01
2	2R_11268608_SNP	11268608	6	C	T	0.242	-1.299375e+00	2.582148e+00	1.000000e-05	1.000000e-05	6.155417e-01	6.186846e-01	9.217368e-01
2	2R_11268648_SNP	11268648	1	T	A	0.091	2.425374e+00	3.777559e+00	1.000000e-05	1.000000e+05	5.218092e-01	5.107239e-01	5.120127e-01
2	2R_11268654_SNP	11268654	4	A	C	0.126	-2.695575e-01	3.312077e+00	1.000000e-05	1.000000e+05	9.352418e-01	5.163051e-01	5.175687e-01
2	2R_11268702_SNP	11268702	2	A	T	0.085	-1.067837e-01	3.915639e+00	1.000000e-05	1.000000e+05	9.782793e-01	8.986859e-01	8.988568e-01
2	2R_11268709_INS	11268709	2	ATGA	A	0.085	-1.067837e-01	3.915639e+00	1.000000e-05	1.000000e+05	9.782793e-01	8.986859e-01	8.988568e-01
2	2R_11268712_SNP	11268712	7	A	T	0.081	-1.744977e+00	4.068228e+00	1.000000e-05	1.000000e+05	6.685829e-01	5.918215e-01	5.927767e-01
2	2R_11268713_SNP	11268713	4	A	T	0.079	-1.676105e+00	4.062446e+00	1.000000e-05	1.000000e+05	6.804920e-01	6.121407e-01	6.130226e-01
2	2R_11268895_SNP	11268895	4	G	T	0.066	8.723386e-03	4.417590e+00	1.000000e-05	1.000000e+05	9.984270e-01	9.337981e-01	9.339081e-01
2	2R_11269045_SNP	11269045	1	A	G	0.071	6.308872e-01	4.225107e+00	1.000000e-05	1.000000e-05	8.815001e-01	9.111672e-01	9.788948e-01
2	2R_11269144_SNP	11269144	2	A	G	0.203	-2.813050e-01	2.715698e+00	1.000000e-05	1.000000e+05	9.176354e-01	5.756164e-01	5.766329e-01
2	2R_11269154_SNP	11269154	0	T	C	0.116	2.420595e-01	3.383122e+00	1.000000e-05	1.000000e+05	9.430548e-01	4.387111e-01	4.403552e-01
2	2R_11269686_SNP	11269686	2	A	C	0.203	7.247226e-01	2.716812e+00	1.000000e-05	1.000000e+05	7.900195e-01	3.209486e-01	3.232919e-01
2	2R_11269972_SNP	11269972	4	T	C	0.119	-2.310278e+00	3.385211e+00	1.000000e-05	1.000000e-05	4.959856e-01	4.957914e-01	9.875072e-01
2	2R_11270146_SNP	11270146	4	G	C	0.079	-2.849802e+00	4.072928e+00	3.882080e-02	1.000000e+05	4.851880e-01	4.218620e-01	4.235975e-01
2	2R_11270479_SNP	11270479	1	T	A	0.104	8.060250e-01	3.565719e+00	1.000000e-05	1.000000e+05	8.214675e-01	6.556976e-01	6.564351e-01
2	2R_11270749_SNP	11270749	7	G	A	0.162	-4.736107e-01	3.015479e+00	1.000000e-05	1.000000e+05	8.754061e-01	8.913594e-01	8.915434e-01
2	2R_11270750_SNP	11270750	6	T	C	0.168	-4.159431e-01	2.961396e+00	1.000000e-05	1.000000e-05	8.884864e-01	9.210288e-01	9.507301e-01
2	2R_11271308_SNP	11271308	7	T	C	0.122	-2.613470e+00	3.388871e+00	1.000000e-05	1.000000e+05	4.417903e-01	2.831559e-01	2.857479e-01
2	2R_11271749_SNP	11271749	11	A	T	0.090	1.670206e+00	3.937280e+00	1.000000e-05	1.000000e+05	6.720175e-01	5.615416e-01	5.626134e-01
2	2R_11271807_SNP	11271807	9	A	G	0.103	-8.162568e-01	3.678005e+00	1.000000e-05	1.000000e-05	8.246669e-01	8.416191e-01	9.187042e-01
2	2R_11271862_DEL	11271862	7	A	GTATTTC	0.101	-1.865201e+00	3.676102e+00	1.000000e-05	1.000000e+05	6.126198e-01	3.747129e-01	3.767201e-01
2	2R_11271904_SNP	11271904	9	T	G	0.110	7.346121e-01	3.583894e+00	1.000000e-05	1.000000e-05	8.378652e-01	8.568235e-01	9.328818e-01
2	2R_11271925_SNP	11271925	6	T	G	0.107	4.683603e-01	3.580591e+00	1.000000e-05	1.000000e+05	8.961023e-01	8.793730e-01	8.795787e-01
2	2R_11272007_SNP	11272007	9	A	C	0.096	-1.409257e+00	3.791620e+00	1.000000e-05	1.000000e-05	7.106513e-01	7.178949e-01	7.815557e-01
2	2R_11272111_SNP	11272111	12	G	A	0.105	1.988069e-01	3.687620e+00	1.000000e-05	1.000000e+05	9.570761e-01	7.190409e-01	7.195963e-01
2	2R_11273038_SNP	11273038	14	C	A	0.128	-4.406622e+00	3.409824e+00	4.153361e-02	6.245002e-02	1.982037e-01	1.991824e-01	3.442137e-01
2	2R_11273079_SNP	11273079	8	G	A	0.088	-7.243423e-01	3.922623e+00	1.000000e-05	1.000000e+05	8.537437e-01	5.796921e-01	5.806929e-01
2	2R_11273187_SNP	11273187	9	T	A	0.082	2.203943e+00	4.064288e+00	1.000000e-05	1.000000e-05	5.884265e-01	5.906799e-01	9.440526e-01
2	2R_11273341_SNP	11273341	10	C	A	0.228	2.717962e+00	2.667913e+00	1.000000e-05	1.000000e-05	3.099360e-01	3.067839e-01	3.653390e-01
2	2R_11274114_SNP	11274114	2	T	C	0.137	9.121144e-01	3.175794e+00	1.000000e-05	1.000000e-05	7.743440e-01	7.858731e-01	8.485480e-01
2	2R_11274155_SNP	11274155	1	T	C	0.143	3.433609e-01	3.113012e+00	1.000000e-05	1.000000e+05	9.123181e-01	7.183893e-01	7.189464e-01
2	2R_11274156_SNP	11274156	8	T	A	0.415	1.899935e+00	2.256033e+00	1.000000e-05	1.000000e-05	4.010227e-01	3.990264e-01	5.130361e-01
2	2R_11274232_SNP	11274232	1	T	C	0.058	3.055488e+00	4.643779e+00	1.000000e-05	1.000000e-05	5.115499e-01	5.117143e-01	9.854575e-01
2	2R_11274393_SNP	11274393	13	A	C	0.317	-9.148806e-01	2.432796e+00	1.000000e-05	1.000000e-05	7.073956e-01	7.144640e-01	7.301932e-01
2	2R_11274427_SNP	11274427	4	G	A	0.119	-3.035595e+00	3.380616e+00	1.000000e-05	2.752031e-03	3.706370e-01	3.681874e-01	5.069919e-01
2	2R_11274463_SNP	11274463	4	G	A	0.179	2.751834e+00	2.862284e+00	1.000000e-05	1.000000e-05	3.378720e-01	3.350152e-01	4.485545e-01
2	2R_11274535_SNP	11274535	6	A	G	0.403	3.346436e-01	2.257085e+00	1.000000e-05	1.000000e+05	8.823312e-01	7.364515e-01	7.369619e-01
2	2R_11274590_SNP	11274590	3	A	G	0.066	3.891732e+00	4.453258e+00	1.000000e-05	1.000000e-05	3.835477e-01	3.812868e-01	5.890592e-01
2	2R_11274596_INS	11274596	11	TGGAGGGGCCCATTGTCATTGGCAAT	T	0.493	1.597732e+00	2.246627e+00	1.000000e-05	1.000000e-05	4.780693e-01	4.774857e-01	5.490841e-01
2	2R_11274837_DEL	11274837	8	A	AGAA	0.122	-5.774380e+00	3.398802e+00	1.463804e-01	2.070470e-01	9.137529e-02	9.464533e-02	1.302407e-01
2	2R_11274972_SNP	11274972	10	T	G	0.152	-2.851236e+00	3.125974e+00	1.000000e-05	1.000000e+05	3.631545e-01	3.280542e-01	3.303517e-01
2	2R_11275005_SNP	11275005	8	T	G	0.456	2.866408e+00	2.230031e+00	1.000000e-05	1.000000e-05	2.006190e-01	1.968759e-01	2.306260e-01
2	2R_11275013_SNP	11275013	9	G	C	0.473	2.209451e+00	2.240082e+00	1.000000e-05	1.000000e-05	3.255407e-01	3.225470e-01	4.107146e-01
2	2R_11275030_SNP	11275030	8	A	T	0.422	-3.276731e-01	2.253621e+00	1.000000e-05	1.000000e+05	8.845889e-01	2.276229e-01	2.305854e-01
2	2R_11275135_SNP	11275135	9	T	A	0.342	1.809090e+00	2.348947e+00	1.000000e-05	1.000000e+05	4.423939e-01	2.707776e-01	2.734524e-01
2	2R_11275184_SNP	11275184	6	A	G	0.349	1.892897e+00	2.315666e+00	1.000000e-05	1.000000e+05	4.149617e-01	1.551566e-01	1.585496e-01
2	2R_11275185_SNP	11275185	9	G	A	0.336	2.345271e+00	2.360104e+00	1.000000e-05	1.000000e+05	3.219409e-01	9.982184e-02	1.033743e-01
2	2R_11275192_SNP	11275192	1	A	T	0.104	2.514760e+00	3.558137e+00	1.000000e-05	1.000000e+05	4.807956e-01	1.186838e-01	1.222128e-01
2	2R_11275194_SNP	11275194	1	G	A	0.104	2.514760e+00	3.558137e+00	1.000000e-05	1.000000e+05	4.807956e-01	1.186838e-01	1.222128e-01
2	2R_11275195_SNP	11275195	1	T	A	0.104	2.514760e+00	3.558137e+00	1.000000e-05	1.000000e+05	4.807956e-01	1.186838e-01	1.222128e-01
2	2R_11275367_SNP	11275367	7	T	A	0.385	2.875087e+00	2.268279e+00	1.000000e-05	1.000000e+05	2.069079e-01	4.271758e-02	4.586810e-02
2	2R_11275368_SNP	11275368	2	T	C	0.059	4.159622e+00	4.645016e+00	1.000000e-05	1.000000e-05	3.719347e-01	3.695092e-01	6.187792e-01
2	2R_11275599_SNP	11275599	0	T	G	0.065	3.481176e+00	4.404122e+00	1.000000e-05	1.000000e-05	4.305046e-01	4.290007e-01	8.684067e-01
2	2R_11275676_SNP	11275676	7	C	T	0.115	-2.805710e+00	3.476193e+00	1.000000e-05	1.000000e-05	4.208576e-01	4.191861e-01	4.639968e-01
2	2R_11275687_SNP	11275687	2	C	T	0.059	4.070526e+00	4.625741e+00	1.000000e-05	1.000000e-05	3.802632e-01	3.779548e-01	8.321968e-01
2	2R_11275717_SNP	11275717	8	T	C	0.388	1.982777e+00	2.281421e+00	1.000000e-05	1.000000e+05	3.861641e-01	2.641374e-01	2.668566e-01
2	2R_11275763_SNP	11275763	5	C	T	0.307	2.538197e+00	2.382481e+00	1.000000e-05	1.000000e-05	2.884029e-01	2.850607e-01	4.480866e-01
2	2R_11275764_SNP	11275764	3	A	C	0.079	1.994277e+00	4.055915e+00	1.000000e-05	1.000000e-05	6.236436e-01	6.270712e-01	6.463864e-01
2	2R_11275780_SNP	11275780	27	T	G	0.484	1.920853e+00	2.383510e+00	1.000000e-05	1.000000e-05	4.215639e-01	4.199044e-01	4.347720e-01
2	2R_11276064_SNP	11276064	8	G	A	0.347	5.435931e-01	2.337970e+00	1.000000e-05	1.000000e+05	8.164575e-01	6.385830e-01	6.393752e-01
2	2R_11276094_SNP	11276094	8	G	A	0.442	2.054418e+00	2.236433e+00	1.000000e-05	1.000000e-05	3.597530e-01	3.571644e-01	8.042564e-01
2	2R_11276179_SNP	11276179	7	A	G	0.378	1.772370e+00	2.284033e+00	1.000000e-05	1.000000e-05	4.389650e-01	4.376132e-01	7.480938e-01
2	2R_11276185_SNP	11276185	10	T	C	0.386	1.429350e+00	2.302222e+00	1.000000e-05	1.000000e-05	5.356237e-01	5.363823e-01	8.341475e-01
2	2R_11276192_SNP	11276192	8	A	G	0.327	8.032853e-01	2.372960e+00	1.000000e-05	1.000000e+05	7.354414e-01	3.572602e-01	3.593737e-01
2	2R_11276223_SNP	11276223	5	A	G	0.280	-2.093724e+00	2.474779e+00	1.000000e-05	1.000000e+05	3.988690e-01	1.964384e-01	1.996004e-01
2	2R_11276290_SNP	11276290	9	T	C	0.342	4.629261e-01	2.355251e+00	1.000000e-05	1.000000e+05	8.444417e-01	6.682250e-01	6.689239e-01
2	2R_11276299_SNP	11276299	9	T	C	0.062	-1.809777e+00	4.648601e+00	1.000000e-05	1.000000e+05	6.975869e-01	6.200103e-01	6.208648e-01
2	2R_11276306_SNP	11276306	10	G	T	0.372	-2.417457e+00	2.324447e+00	1.000000e-05	1.000000e+05	2.999850e-01	2.089742e-01	2.120575e-01
2	2R_11276311_SNP	11276311	5	A	G	0.287	2.103731e+00	2.446126e+00	1.000000e-05	1.000000e+05	3.911293e-01	2.809612e-01	2.835679e-01
2	2R_11276363_SNP	11276363	9	T	C	0.068	-3.105552e+00	4.452806e+00	4.597161e-02	1.000000e+05	4.865948e-01	4.792434e-01	4.806805e-01
2	2R_11276507_SNP	11276507	7	A	C	0.527	-5.342053e-01	2.225242e+00	1.000000e-05	1.000000e-05	8.106024e-01	8.257460e-01	8.978857e-01
2	2R_11276519_SNP	11276519	11	C	G	0.306	-2.418912e+00	2.440800e+00	1.000000e-05	1.000000e+05	3.232447e-01	2.954828e-01	2.979929e-01
2	2R_11276615_SNP	11276615	8	A	G	0.109	-3.411750e+00	3.577049e+00	3.613255e-02	4.937365e-02	3.417048e-01	3.472815e-01	3.580823e-01
2	2R_11276634_SNP	11276634	8	A	G	0.075	-4.228379e+00	4.279863e+00	1.106874e-01	1.000000e+05	3.247372e-01	3.353178e-01	3.375688e-01
2	2R_11276666_SNP	11276666	4	A	G	0.106	-4.164530e+00	3.588929e+00	1.060069e-01	1.000000e+05	2.477124e-01	1.945634e-01	1.977369e-01
2	2R_11276764_SNP	11276764	2	T	C	0.059	-1.628255e-01	4.637423e+00	1.000000e-05	1.000000e+05	9.720371e-01	4.106344e-01	4.124324e-01
2	2R_11276791_SNP	11276791	9	A	G	0.199	-3.347531e+00	2.799936e+00	1.000000e-05	8.625609e-03	2.337247e-01	2.300233e-01	2.913104e-01
2	2R_11276872_SNP	11276872	8	C	G	0.204	-8.241767e-01	2.778369e+00	1.000000e-05	1.000000e-05	7.671460e-01	7.780863e-01	9.325272e-01
2	2R_11276879_SNP	11276879	0	A	G	0.065	3.481176e+00	4.404122e+00	1.000000e-05	1.000000e-05	4.305046e-01	4.290007e-01	8.684067e-01
2	2R_11276925_SNP	11276925	8	C	T	0.259	-4.007133e+00	2.527834e+00	1.000000e-05	2.698545e-02	1.149982e-01	1.114707e-01	1.656109e-01
2	2R_11276929_SNP	11276929	8	A	C	0.204	-4.820109e+00	2.752476e+00	4.481699e-02	8.301178e-02	8.193034e-02	8.075094e-02	1.359595e-01
2	2R_11276997_SNP	11276997	10	T	C	0.310	-3.077151e+00	2.414903e+00	1.000000e-05	1.000000e+05	2.045253e-01	1.712280e-01	1.745377e-01
2	2R_11277101_DEL	11277101	1	A	AA	0.091	-9.070434e-01	3.782226e+00	1.000000e-05	1.000000e+05	8.107950e-01	4.014655e-01	4.033157e-01
2	2R_11277198_SNP	11277198	11	T	G	0.292	1.049511e+00	2.511804e+00	1.000000e-05	1.000000e-05	6.766600e-01	6.822184e-01	9.585946e-01
2	2R_11277200_INS	11277200	6	TGGCAC	CT	0.349	2.633905e+00	2.314454e+00	1.000000e-05	1.000000e+05	2.569009e-01	1.460498e-01	1.494848e-01
2	2R_11277230_SNP	11277230	5	T	C	0.520	3.082901e-01	2.234551e+00	1.000000e-05	1.000000e+05	8.904506e-01	6.451695e-01	6.459403e-01
2	2R_11277241_INS	11277241	2	TTGTAT	T	0.150	-2.929302e+00	3.073503e+00	1.023249e-02	1.000000e+05	3.420614e-01	2.107508e-01	2.138229e-01
2	2R_11277255_SNP	11277255	10	A	C	0.290	2.041138e+00	2.482625e+00	1.000000e-05	1.000000e-05	4.122684e-01	4.104530e-01	7.369881e-01
2	2R_11277256_INS	11277256	3	TGCTCTGAAC	T	0.145	-2.486048e+00	3.135067e+00	1.000000e-05	1.000000e+05	4.290249e-01	2.732839e-01	2.759419e-01
2	2R_11277290_SNP	11277290	8	A	C	0.442	-1.184150e+00	2.239309e+00	1.000000e-05	1.000000e+05	5.977144e-01	1.706492e-01	1.739620e-01
2	2R_11277297_SNP	11277297	7	A	G	0.291	1.857278e+00	2.456517e+00	1.000000e-05	1.000000e-05	4.507824e-01	4.496514e-01	7.239844e-01
2	2R_11277311_SNP	11277311	1	G	A	0.136	2.941220e-01	3.169057e+00	1.000000e-05	1.000000e+05	9.261763e-01	8.201595e-01	8.204797e-01
2	2R_11277313_INS	11277313	5	A	ACTG	0.287	1.968306e+00	2.448104e+00	1.000000e-05	1.000000e-05	4.226454e-01	4.210045e-01	6.790773e-01
2	2R_11277318_SNP	11277318	2	A	T	0.144	-2.664018e+00	3.128278e+00	1.000000e-05	1.000000e+05	3.957799e-01	2.398671e-01	2.427486e-01
2	2R_11277323_SNP	11277323	12	G	A	0.294	2.183798e+00	2.491157e+00	1.000000e-05	1.000000e-05	3.820763e-01	3.797941e-01	6.502491e-01
2	2R_11277325_SNP	11277325	3	T	C	0.138	-2.644699e+00	3.187854e+00	1.000000e-05	1.000000e+05	4.080561e-01	2.484946e-01	2.513185e-01
2	2R_11277326_SNP	11277326	2	T	C	0.137	1.841515e-01	3.171089e+00	1.000000e-05	1.000000e+05	9.537676e-01	7.936748e-01	7.940510e-01
2	2R_11277331_SNP	11277331	7	C	T	0.291	1.602708e+00	2.462714e+00	1.000000e-05	1.000000e-05	5.161650e-01	5.164395e-01	8.304033e-01
2	2R_11277343_SNP	11277343	8	A	G	0.286	1.209723e+00	2.484175e+00	1.000000e-05	1.000000e-05	6.269800e-01	6.305277e-01	9.599137e-01
2	2R_11277360_SNP	11277360	6	G	T	0.134	-1.202212e+00	3.299479e+00	1.000000e-05	1.000000e+05	7.160925e-01	4.728891e-01	4.743574e-01
2	2R_11277372_SNP	11277372	3	A	C	0.059	3.689058e+00	4.647273e+00	1.000000e-05	1.000000e-05	4.285427e-01	4.270042e-01	5.846587e-01
2	2R_11277411_SNP	11277411	12	A	G	0.336	1.320018e+00	2.397569e+00	1.000000e-05	1.000000e-05	5.827401e-01	5.848184e-01	9.970038e-01
2	2R_11277421_SNP	11277421	10	C	A	0.338	1.520385e+00	2.375061e+00	1.000000e-05	1.000000e-05	5.230418e-01	5.234836e-01	9.238669e-01
2	2R_11277500_SNP	11277500	22	A	C	0.519	3.730908e+00	2.323658e+00	1.000000e-05	1.000000e+05	1.104334e-01	3.593278e-02	3.893633e-02
2	2R_11277507_SNP	11277507	13	T	A	0.535	2.696940e+00	2.260415e+00	1.000000e-05	1.000000e+05	2.346824e-01	1.257563e-01	1.292666e-01
2	2R_11277521_SNP	11277521	13	G	A	0.099	-2.645041e+00	3.805285e+00	1.000000e-05	1.000000e+05	4.880559e-01	4.405045e-01	4.421391e-01
2	2R_11277525_SNP	11277525	19	T	C	0.463	3.875267e+00	2.306405e+00	1.000000e-05	1.000000e+05	9.496869e-02	4.837746e-02	5.162479e-02
2	2R_11277547_SNP	11277547	10	A	C	0.076	-1.895457e-01	4.279280e+00	1.000000e-05	1.000000e+05	9.647283e-01	6.827483e-01	6.834042e-01
2	2R_11277581_SNP	11277581	11	C	A	0.090	1.737192e+00	3.972870e+00	1.000000e-05	1.000000e-05	6.625407e-01	6.674805e-01	8.221645e-01
2	2R_11277623_SNP	11277623	14	G	T	0.092	2.092775e+00	3.978602e+00	1.000000e-05	1.000000e-05	5.996495e-01	6.022598e-01	7.639784e-01
2	2R_11277640_SNP	11277640	9	C	G	0.151	2.227525e+00	3.139680e+00	1.000000e-05	1.000000e-05	4.791165e-01	4.785551e-01	8.580213e-01
2	2R_11277664_SNP	11277664	5	A	T	0.347	1.913299e+00	2.317912e+00	1.000000e-05	1.000000e-05	4.104149e-01	4.085691e-01	7.190083e-01
2	2R_11277681_SNP	11277681	7	T	C	0.372	-4.856481e-01	2.305780e+00	1.000000e-05	1.000000e+05	8.334643e-01	5.031919e-01	5.045152e-01
2	2R_11277689_SNP	11277689	2	T	A	0.170	1.438216e+00	2.916410e+00	1.000000e-05	1.000000e-05	6.226211e-01	6.260122e-01	9.762512e-01
2	2R_11277755_SNP	11277755	5	C	T	0.207	-1.087575e+00	2.730131e+00	1.000000e-05	1.000000e+05	6.909238e-01	4.997795e-01	5.011187e-01
2	2R_11277787_SNP	11277787	4	T	C	0.272	2.973760e+00	2.467745e+00	1.000000e-05	1.000000e+05	2.300561e-01	1.678546e-01	1.711826e-01
2	2R_11277790_SNP	11277790	5	G	T	0.267	2.654065e+00	2.494031e+00	1.000000e-05	1.000000e+05	2.889406e-01	2.144452e-01	2.174935e-01
2	2R_11277807_SNP	11277807	10	T	C	0.193	-1.102925e+00	2.843314e+00	1.000000e-05	1.000000e+05	6.986319e-01	5.711519e-01	5.721857e-01
2	2R_11277844_SNP	11277844	3	C	T	0.164	5.594652e-02	2.975052e+00	1.000000e-05	1.000000e+05	9.850211e-01	6.276130e-01	6.284416e-01
2	2R_11277889_SNP	11277889	9	G	T	0.199	-1.363010e+00	2.805885e+00	1.000000e-05	1.000000e+05	6.278309e-01	4.506132e-01	4.521946e-01
2	2R_11277943_SNP	11277943	10	A	G	0.200	-3.251417e+00	2.791981e+00	3.384451e-03	1.000000e+05	2.460235e-01	1.359711e-01	1.394472e-01
2	2R_11277949_SNP	11277949	7	A	G	0.209	-2.695000e+00	2.717228e+00	1.000000e-05	1.000000e+05	3.228618e-01	1.944669e-01	1.976410e-01
2	2R_11277985_SNP	11277985	14	G	A	0.071	-8.142524e-02	4.496019e+00	1.000000e-05	1.000000e+05	9.855744e-01	4.899151e-01	4.913007e-01
2	2R_11277988_SNP	11277988	17	A	G	0.471	1.314437e+00	2.315492e+00	1.000000e-05	1.000000e+05	5.710963e-01	5.348016e-01	5.359842e-01
2	2R_11278096_SNP	11278096	10	T	C	0.483	4.235534e-01	2.252718e+00	1.000000e-05	1.000000e-05	8.511127e-01	8.724946e-01	9.981810e-01
2	2R_11278160_SNP	11278160	6	G	C	0.322	2.261717e+00	2.368192e+00	1.000000e-05	1.000000e+05	3.410740e-01	1.425433e-01	1.459933e-01
2	2R_11278184_SNP	11278184	4	G	A	0.132	8.496828e-01	3.282025e+00	1.000000e-05	1.000000e-05	7.960705e-01	8.096141e-01	8.498735e-01
2	2R_11278241_SNP	11278241	7	T	A	0.351	2.562261e+00	2.362721e+00	1.000000e-05	1.000000e+05	2.798809e-01	2.028132e-01	2.059355e-01
2	2R_11278253_SNP	11278253	20	C	T	0.444	1.702945e+00	2.350437e+00	1.000000e-05	1.000000e+05	4.698586e-01	3.689091e-01	3.709513e-01
2	2R_11278278_SNP	11278278	2	T	C	0.059	2.169755e-01	4.649981e+00	1.000000e-05	1.000000e+05	9.628442e-01	7.389178e-01	7.394221e-01
2	2R_11278295_SNP	11278295	5	G	C	0.167	-4.277171e-01	2.992934e+00	1.000000e-05	1.000000e-05	8.865514e-01	9.182398e-01	9.768559e-01
2	2R_11278381_SNP	11278381	1	A	G	0.104	6.348930e-01	3.565086e+00	1.000000e-05	1.000000e+05	8.588923e-01	7.295941e-01	7.301220e-01
2	2R_11278427_SNP	11278427	5	A	G	0.413	-2.297907e-01	2.237915e+00	1.000000e-05	1.000000e+05	9.183517e-01	8.963994e-01	8.965743e-01
2	2R_11278488_SNP	11278488	2	T	C	0.072	-1.005168e+00	4.251281e+00	1.000000e-05	1.000000e+05	8.134104e-01	4.561689e-01	4.577216e-01
2	2R_11278500_SNP	11278500	4	A	C	0.225	4.058979e+00	2.614273e+00	1.000000e-05	1.000000e-05	1.225931e-01	1.191364e-01	1.333311e-01
2	2R_11278513_SNP	11278513	9	C	T	0.103	-2.954694e+00	3.698535e+00	3.209711e-02	1.000000e+05	4.256052e-01	2.767245e-01	2.793595e-01
2	2R_11278565_SNP	11278565	5	T	C	0.413	4.107857e+00	2.241576e+00	1.000000e-05	1.000000e-05	6.882252e-02	6.611046e-02	1.112083e-01
2	2R_11278710_SNP	11278710	1	C	T	0.071	-3.043870e-01	4.268761e+00	1.000000e-05	1.000000e+05	9.432482e-01	5.890680e-01	5.900334e-01
2	2R_11278740_SNP	11278740	8	A	C	0.116	-5.109461e+00	3.488185e+00	1.198568e-01	1.663364e-01	1.450433e-01	1.504591e-01	1.816149e-01
2	2R_11278761_SNP	11278761	6	T	A	0.369	-1.664423e+00	2.291958e+00	1.000000e-05	1.000000e+05	4.688320e-01	3.628952e-01	3.649740e-01
2	2R_11278786_SNP	11278786	9	T	C	0.363	-1.276784e+00	2.324915e+00	1.000000e-05	1.000000e+05	5.836915e-01	4.565177e-01	4.580686e-01
2	2R_11278800_SNP	11278800	1	G	A	0.078	-5.857972e+00	4.115627e+00	2.479082e-01	1.000000e+05	1.566845e-01	1.586037e-01	1.619798e-01
2	2R_11278902_SNP	11278902	11	T	C	0.236	-7.474070e-01	2.650124e+00	1.000000e-05	1.000000e+05	7.783063e-01	4.160188e-01	4.177867e-01
2	2R_11278913_SNP	11278913	11	G	T	0.236	-4.230460e-01	2.652246e+00	1.000000e-05	1.000000e+05	8.734829e-01	6.886961e-01	6.893348e-01
2	2R_11278942_SNP	11278942	3	C	A	0.138	-1.101096e+00	3.174607e+00	1.000000e-05	1.000000e+05	7.291876e-01	6.742508e-01	6.749317e-01
2	2R_11279005_SNP	11279005	1	G	T	0.071	3.835134e-01	4.222334e+00	1.000000e-05	1.000000e+05	9.277475e-01	5.295773e-01	5.307824e-01
2	2R_11279014_SNP	11279014	5	G	A	0.233	-1.134260e+00	2.603666e+00	1.000000e-05	1.000000e+05	6.637162e-01	3.381431e-01	3.403762e-01
2	2R_11279015_SNP	11279015	4	A	G	0.066	1.809069e+00	4.417691e+00	1.000000e-05	1.000000e-05	6.827452e-01	6.885837e-01	8.686082e-01
2	2R_11279026_SNP	11279026	3	T	A	0.059	1.738459e+00	4.639754e+00	1.000000e-05	1.000000e-05	7.084150e-01	7.155379e-01	7.800648e-01
2	2R_11279273_SNP	11279273	3	C	A	0.099	-1.354032e+00	3.668612e+00	1.000000e-05	1.000000e-05	7.125775e-01	7.199263e-01	7.234919e-01
2	2R_11279326_SNP	11279326	5	A	G	0.160	6.046570e+00	2.973009e+00	1.000000e-05	1.000000e-05	4.370884e-02	4.159992e-02	5.169370e-02
2	2R_11279346_INS	11279346	3	CAT	A	0.224	6.042452e+00	2.584447e+00	1.000000e-05	1.000000e-05	2.069031e-02	1.939017e-02	5.524500e-02
2	2R_11279359_SNP	11279359	11	A	G	0.431	1.223688e+00	2.270558e+00	1.000000e-05	1.000000e-05	5.907186e-01	5.930437e-01	7.016970e-01
2	2R_11279552_DEL	11279552	17	C	CTCGCATCC	0.232	-2.632971e+00	2.714694e+00	1.000000e-05	1.000000e+05	3.336391e-01	2.286852e-01	2.316407e-01
2	2R_11279571_SNP	11279571	22	G	A	0.128	-3.419963e+00	3.505836e+00	3.325915e-02	1.000000e+05	3.308594e-01	2.387454e-01	2.416343e-01
2	2R_11279572_SNP	11279572	22	C	T	0.128	-3.419963e+00	3.505836e+00	3.325915e-02	1.000000e+05	3.308594e-01	2.387454e-01	2.416343e-01
2	2R_11279577_SNP	11279577	18	C	T	0.117	-2.741146e+00	3.585516e+00	1.000000e-05	1.000000e+05	4.457515e-01	3.379546e-01	3.401889e-01
2	2R_11279584_SNP	11279584	11	C	A	0.201	-4.160326e+00	2.790743e+00	5.908955e-02	1.000000e+05	1.380970e-01	9.150029e-02	9.504759e-02
2	2R_11279593_SNP	11279593	9	T	C	0.212	-3.165368e+00	2.720042e+00	1.000000e-05	1.000000e+05	2.463609e-01	1.856728e-01	1.888998e-01
2	2R_11279597_SNP	11279597	2	T	A	0.072	4.483366e+00	4.210441e+00	1.000000e-05	1.000000e-05	2.886455e-01	2.853052e-01	5.866036e-01
2	2R_11279704_SNP	11279704	2	G	T	0.085	9.074586e+00	3.843118e+00	1.000000e-05	1.000000e-05	1.948142e-02	1.823437e-02	6.884741e-02
2	2R_11279713_SNP	11279713	9	G	A	0.452	-2.753008e+00	2.233203e+00	1.000000e-05	1.000000e-05	2.195678e-01	2.158555e-01	2.372550e-01
2	2R_11279744_SNP	11279744	5	A	G	0.387	3.782999e+00	2.242754e+00	1.000000e-05	1.000000e-05	9.369989e-02	9.056944e-02	3.530841e-01
2	2R_11279857_SNP	11279857	4	T	G	0.192	-7.756285e-01	2.787110e+00	1.000000e-05	1.000000e+05	7.811669e-01	6.175917e-01	6.184546e-01
2	2R_11279883_SNP	11279883	5	T	C	0.420	3.365866e+00	2.217785e+00	1.000000e-05	1.000000e-05	1.311747e-01	1.276480e-01	1.797153e-01
2	2R_11279884_SNP	11279884	6	A	C	0.403	-3.355106e+00	2.244039e+00	1.000000e-05	1.000000e-05	1.369566e-01	1.333889e-01	2.376410e-01
2	2R_11279926_SNP	11279926	7	C	G	0.412	-2.766611e+00	2.243454e+00	1.000000e-05	1.000000e-05	2.194077e-01	2.156950e-01	3.805156e-01
2	2R_11279992_SNP	11279992	9	T	A	0.349	-2.368487e+00	2.336020e+00	1.000000e-05	1.000000e-05	3.122424e-01	3.091127e-01	4.052734e-01
2	2R_11280019_SNP	11280019	8	C	T	0.327	-1.423516e+00	2.372249e+00	1.000000e-05	1.000000e-05	5.493530e-01	5.504735e-01	6.428020e-01
2	2R_11280109_SNP	11280109	10	G	T	0.248	5.087801e-01	2.595772e+00	1.000000e-05	1.000000e-05	8.448693e-01	8.650489e-01	9.538654e-01
2	2R_11280143_SNP	11280143	0	C	T	0.065	3.481176e+00	4.404122e+00	1.000000e-05	1.000000e-05	4.305046e-01	4.290007e-01	8.684067e-01
2	2R_11280162_SNP	11280162	7	A	T	0.378	-9.230859e-01	2.286058e+00	1.000000e-05	1.000000e+05	6.869351e-01	5.797221e-01	5.807229e-01
2	2R_11280230_SNP	11280230	3	T	C	0.072	6.855365e+00	4.194912e+00	1.000000e-05	1.000000e-05	1.042844e-01	1.010169e-01	1.296225e-01
2	2R_11280242_SNP	11280242	8	G	T	0.435	2.108905e-01	2.245361e+00	1.000000e-05	1.000000e+05	9.252942e-01	9.510492e-01	9.511301e-01
2	2R_11280272_SNP	11280272	4	C	T	0.060	6.288611e+00	4.617202e+00	1.000000e-05	1.000000e-05	1.752142e-01	1.714855e-01	2.125932e-01
2	2R_11280294_SNP	11280294	3	G	T	0.059	-9.288632e+00	4.772911e+00	6.262012e-01	1.000000e+05	5.348541e-02	5.797042e-02	6.134089e-02
2	2R_11280324_SNP	11280324	1	A	C	0.071	6.961867e+00	4.192154e+00	1.000000e-05	1.000000e-05	9.883720e-02	9.563753e-02	1.280369e-01
2	2R_11280364_SNP	11280364	6	T	G	0.416	1.769743e+00	2.238250e+00	1.000000e-05	1.000000e-05	4.303617e-01	4.288552e-01	6.232031e-01
2	2R_11280388_SNP	11280388	2	G	A	0.059	2.169755e-01	4.649981e+00	1.000000e-05	1.000000e+05	9.628442e-01	7.389178e-01	7.394221e-01
2	2R_11280459_SNP	11280459	13	T	G	0.310	6.086725e-01	2.448663e+00	1.000000e-05	1.000000e+05	8.040263e-01	6.334860e-01	6.342950e-01
2	2R_11280479_SNP	11280479	7	T	A	0.176	-9.466449e-01	2.914863e+00	1.000000e-05	1.000000e+05	7.458056e-01	4.662419e-01	4.677434e-01
2	2R_11280542_SNP	11280542	5	A	G	0.053	1.352202e+00	4.915586e+00	1.000000e-05	1.000000e-05	7.836249e-01	7.959670e-01	9.234973e-01
2	2R_11280659_SNP	11280659	8	G	A	0.197	-3.725373e-01	2.798418e+00	1.000000e-05	1.000000e+05	8.942712e-01	7.518150e-01	7.522875e-01
2	2R_11280661_SNP	11280661	10	G	A	0.179	-1.100047e-01	2.922806e+00	1.000000e-05	1.000000e+05	9.700268e-01	7.643723e-01	7.648149e-01
2	2R_11280814_SNP	11280814	0	T	C	0.052	2.899595e+00	4.908944e+00	1.000000e-05	1.000000e+05	5.556148e-01	8.969229e-02	9.323693e-02
2	2R_11280821_SNP	11280821	2	T	C	0.059	-2.006081e-01	4.637151e+00	1.000000e-05	1.000000e+05	9.655502e-01	4.053554e-01	4.071833e-01
2	2R_11280824_SNP	11280824	2	T	A	0.052	-1.006732e+00	4.900655e+00	1.000000e-05	1.000000e+05	8.375125e-01	2.754298e-01	2.780734e-01
2	2R_11280831_SNP	11280831	3	T	G	0.053	7.574451e-01	4.901469e+00	1.000000e-05	1.000000e+05	8.773935e-01	6.716027e-01	6.722914e-01
2	2R_11280834_SNP	11280834	2	G	A	0.065	-3.016115e-02	4.432287e+00	1.000000e-05	1.000000e+05	9.945795e-01	7.089267e-01	7.095091e-01
2	2R_11280864_SNP	11280864	9	T	C	0.110	-2.068454e+00	3.571333e+00	1.000000e-05	1.000000e+05	5.633234e-01	5.616197e-01	5.626912e-01
2	2R_11280914_SNP	11280914	2	G	A	0.052	-9.277029e-01	4.900534e+00	1.000000e-05	1.000000e+05	8.501052e-01	2.745710e-01	2.772203e-01
2	2R_11281066_SNP	11281066	9	A	T	0.493	3.221704e+00	2.256324e+00	1.000000e-05	1.000000e-05	1.553848e-01	1.517169e-01	1.610911e-01
2	2R_11281183_SNP	11281183	10	T	C	0.110	-4.692618e-01	3.580822e+00	1.000000e-05	1.000000e+05	8.959101e-01	6.340680e-01	6.348751e-01
2	2R_11281217_SNP	11281217	11	G	A	0.431	-1.160954e+00	2.318085e+00	1.000000e-05	1.000000e-05	6.172191e-01	6.204201e-01	9.893881e-01
2	2R_11281445_SNP	11281445	5	T	C	0.273	1.495729e+00	2.474928e+00	1.000000e-05	1.000000e+05	5.465103e-01	1.869777e-01	1.901970e-01
2	2R_11281619_SNP	11281619	10	T	A	0.455	5.908040e-01	2.262560e+00	1.000000e-05	1.000000e+05	7.943519e-01	7.062419e-01	7.068316e-01
2	2R_11281662_INS	11281662	5	AGAA	A	0.053	4.161883e+00	4.897706e+00	1.000000e-05	1.000000e-05	3.967940e-01	3.947318e-01	7.841025e-01
2	2R_11281678_SNP	11281678	2	C	G	0.170	-3.704632e-01	2.928954e+00	1.000000e-05	1.000000e+05	8.995167e-01	7.355918e-01	7.361044e-01
2	2R_11281721_SNP	11281721	2	C	G	0.065	-9.457408e-02	4.432717e+00	1.000000e-05	1.000000e+05	9.830060e-01	6.943280e-01	6.949507e-01
2	2R_11281747_SNP	11281747	12	T	A	0.357	9.665010e-01	2.355777e+00	1.000000e-05	1.000000e+05	6.821867e-01	4.745303e-01	4.759905e-01
2	2R_11281797_SNP	11281797	6	A	G	0.148	4.041211e+00	3.148756e+00	1.000000e-05	1.000000e+05	2.012943e-01	1.368104e-01	1.402833e-01
2	2R_11281941_SNP	11281941	8	T	A	0.190	-1.198770e-01	2.858204e+00	1.000000e-05	1.000000e+05	9.666005e-01	8.718560e-01	8.720755e-01
2	2R_11281951_SNP	11281951	3	A	G	0.158	2.074957e+00	3.026092e+00	1.000000e-05	1.000000e+05	4.939539e-01	3.975892e-01	3.994616e-01
2	2R_11282065_SNP	11282065	2	C	A	0.170	2.571466e+00	2.947537e+00	1.000000e-05	1.000000e+05	3.843599e-01	3.458807e-01	3.480650e-01
2	2R_11282109_SNP	11282109	5	C	A	0.260	1.584309e+00	2.525667e+00	1.000000e-05	1.000000e-05	5.314147e-01	5.320658e-01	7.849996e-01
2	2R_11282141_INS	11282141	9	CAAGCA	C	0.082	-1.227362e+00	4.067484e+00	1.000000e-05	1.000000e+05	7.632553e-01	4.190826e-01	4.208334e-01
2	2R_11282144_SNP	11282144	10	A	T	0.076	-2.007467e-01	4.234384e+00	1.000000e-05	1.000000e+05	9.622497e-01	3.159989e-01	3.183743e-01
2	2R_11282167_SNP	11282167	9	C	T	0.089	7.366402e-01	3.928325e+00	1.000000e-05	1.000000e+05	8.515029e-01	2.197795e-01	2.227933e-01
2	2R_11282173_SNP	11282173	5	C	T	0.160	2.819161e+00	3.036900e+00	1.000000e-05	1.000000e+05	3.547227e-01	3.231699e-01	3.254988e-01
2	2R_11282186_SNP	11282186	8	C	T	0.088	8.284546e-01	3.926742e+00	1.000000e-05	1.000000e+05	8.331873e-01	2.121943e-01	2.152571e-01
2	2R_11282207_SNP	11282207	8	T	C	0.095	-3.552315e-02	3.797786e+00	1.000000e-05	1.000000e+05	9.925492e-01	2.735162e-01	2.761726e-01
2	2R_11282209_SNP	11282209	8	A	T	0.095	-3.552315e-02	3.797786e+00	1.000000e-05	1.000000e+05	9.925492e-01	2.735162e-01	2.761726e-01
2	2R_11282218_INS	11282218	14	TTT	T	0.064	-6.155293e+00	4.769019e+00	3.059480e-01	1.000000e+05	1.987733e-01	1.843185e-01	1.875535e-01
2	2R_11282224_SNP	11282224	7	G	T	0.101	-1.136683e+00	3.687754e+00	1.000000e-05	1.000000e+05	7.583279e-01	5.139312e-01	5.152055e-01
2	2R_11282234_SNP	11282234	9	A	T	0.116	7.174364e-01	3.483872e+00	1.000000e-05	1.000000e+05	8.371206e-01	2.234153e-01	2.264054e-01
2	2R_11282364_SNP	11282364	3	G	A	0.066	-1.432969e-01	4.431764e+00	1.000000e-05	1.000000e+05	9.742481e-01	6.558455e-01	6.565825e-01
2	2R_11282395_SNP	11282395	10	A	G	0.503	1.363309e+00	2.253644e+00	1.000000e-05	1.000000e-05	5.461239e-01	5.471577e-01	6.921166e-01
2	2R_11282413_SNP	11282413	14	T	G	0.255	2.923646e+00	2.670880e+00	1.000000e-05	1.000000e-05	2.754069e-01	2.719662e-01	2.821469e-01
2	2R_11282415_INS	11282415	22	AA	A	0.256	2.327095e+00	2.763792e+00	1.000000e-05	1.000000e+05	4.011143e-01	3.122373e-01	3.146372e-01
2	2R_11282424_SNP	11282424	6	C	T	0.383	2.253359e+00	2.270574e+00	1.000000e-05	1.000000e-05	3.225709e-01	3.195458e-01	8.994672e-01
2	2R_11282426_SNP	11282426	10	T	A	0.331	3.385080e-01	2.430691e+00	1.000000e-05	1.000000e-05	8.894258e-01	9.224011e-01	9.922054e-01
2	2R_11282431_SNP	11282431	7	A	G	0.392	1.813710e+00	2.271362e+00	1.000000e-05	1.000000e-05	4.258194e-01	4.242332e-01	9.204924e-01
2	2R_11282469_SNP	11282469	4	C	T	0.099	-3.664851e+00	3.675048e+00	4.013286e-02	5.885859e-02	3.202401e-01	3.256342e-01	4.601886e-01
2	2R_11282473_SNP	11282473	5	C	G	0.273	2.667092e+00	2.521728e+00	1.000000e-05	1.000000e+05	2.918954e-01	2.848799e-01	2.874604e-01
2	2R_11282479_SNP	11282479	9	C	T	0.219	3.365493e-01	2.701763e+00	1.000000e-05	1.000000e+05	9.010313e-01	3.465672e-01	3.487472e-01
2	2R_11282486_SNP	11282486	7	G	A	0.223	6.460659e-01	2.666319e+00	1.000000e-05	1.000000e+05	8.088695e-01	2.997662e-01	3.022480e-01
2	2R_11282554_SNP	11282554	10	T	G	0.393	-1.728238e+00	2.302519e+00	1.000000e-05	1.000000e-05	4.540623e-01	4.529942e-01	5.250168e-01
2	2R_11282564_SNP	11282564	3	A	G	0.079	-3.628976e-01	4.078034e+00	1.000000e-05	1.000000e+05	9.292083e-01	6.620287e-01	6.627465e-01
2	2R_11282566_SNP	11282566	11	C	T	0.403	-6.859077e-01	2.308323e+00	1.000000e-05	1.000000e-05	7.667611e-01	7.776710e-01	8.062996e-01
2	2R_11282585_SNP	11282585	1	A	T	0.078	-3.946531e-01	4.074246e+00	1.000000e-05	1.000000e+05	9.229610e-01	6.649796e-01	6.656884e-01
2	2R_11282586_SNP	11282586	8	T	C	0.395	-7.489618e-01	2.297729e+00	1.000000e-05	1.000000e-05	7.449049e-01	7.542187e-01	8.242077e-01
2	2R_11282710_SNP	11282710	4	A	T	0.404	1.039703e+00	2.247641e+00	1.000000e-05	1.000000e-05	6.443305e-01	6.485303e-01	7.865979e-01
2	2R_11282742_SNP	11282742	2	T	C	0.059	5.809011e-01	4.650569e+00	1.000000e-05	1.000000e+05	9.007601e-01	7.705308e-01	7.709590e-01
2	2R_11282769_SNP	11282769	2	G	T	0.059	5.809011e-01	4.650569e+00	1.000000e-05	1.000000e+05	9.007601e-01	7.705308e-01	7.709590e-01
2	2R_11282782_SNP	11282782	20	T	G	0.437	-2.833867e-01	2.369878e+00	1.000000e-05	1.000000e+05	9.049749e-01	5.551438e-01	5.562415e-01
2	2R_11282785_SNP	11282785	1	C	T	0.091	2.422994e+00	3.780099e+00	1.000000e-05	1.000000e+05	5.224963e-01	1.269935e-01	1.305002e-01
2	2R_11282796_SNP	11282796	5	G	A	0.060	4.605529e-01	4.643818e+00	1.000000e-05	1.000000e+05	9.211296e-01	9.063800e-01	9.065374e-01
2	2R_11282812_SNP	11282812	2	A	G	0.118	-1.070021e+00	3.387940e+00	1.000000e-05	1.000000e+05	7.525629e-01	5.429129e-01	5.440611e-01
2	2R_11282839_SNP	11282839	4	A	G	0.225	1.839568e+00	2.656991e+00	1.000000e-05	1.000000e-05	4.897737e-01	4.894418e-01	4.965806e-01
2	2R_11282870_SNP	11282870	4	A	G	0.073	1.226841e+00	4.245322e+00	1.000000e-05	1.000000e-05	7.729854e-01	7.844007e-01	9.449530e-01
2	2R_11282880_SNP	11282880	13	T	A	0.176	2.112945e+00	2.995381e+00	1.000000e-05	1.000000e-05	4.816402e-01	4.811324e-01	5.192964e-01
2	2R_11282888_SNP	11282888	2	C	G	0.092	-2.094739e+00	3.780196e+00	1.000000e-05	1.000000e+05	5.803008e-01	5.483808e-01	5.495062e-01
2	2R_11282943_SNP	11282943	2	G	A	0.072	4.294753e-01	4.245049e+00	1.000000e-05	1.000000e+05	9.195481e-01	7.893904e-01	7.897760e-01
2	2R_11283017_SNP	11283017	1	G	T	0.065	-5.351300e-02	4.431375e+00	1.000000e-05	1.000000e+05	9.903809e-01	7.020311e-01	7.026324e-01
2	2R_11283057_SNP	11283057	1	T	G	0.097	-6.736394e-01	3.667773e+00	1.000000e-05	1.000000e+05	8.545215e-01	4.260824e-01	4.277947e-01
2	2R_11283061_SNP	11283061	4	T	G	0.093	-2.997307e+00	3.789879e+00	2.194949e-02	2.347053e-02	4.302514e-01	4.359720e-01	4.521786e-01
2	2R_11283295_SNP	11283295	8	C	G	0.435	2.142087e+00	2.238131e+00	1.000000e-05	1.000000e+05	3.400428e-01	2.540426e-01	2.568294e-01
2	2R_11283298_SNP	11283298	1	A	G	0.071	-1.285516e-01	4.226877e+00	1.000000e-05	1.000000e+05	9.757777e-01	4.588412e-01	4.603802e-01
2	2R_11283342_DEL	11283342	8	T	CAAA	0.347	6.575331e-02	2.338426e+00	1.000000e-05	1.000000e+05	9.776044e-01	2.833619e-01	2.859525e-01
2	2R_11283357_SNP	11283357	9	T	C	0.411	-8.146662e-01	2.270803e+00	1.000000e-05	1.000000e+05	7.202748e-01	1.872348e-01	1.904525e-01
2	2R_11283379_DEL	11283379	2	A	AA	0.072	-3.133669e-01	4.249202e+00	1.000000e-05	1.000000e+05	9.413085e-01	7.305661e-01	7.310916e-01
2	2R_11283387_SNP	11283387	7	T	A	0.351	-1.073142e-01	2.324334e+00	1.000000e-05	1.000000e+05	9.632355e-01	2.712030e-01	2.738748e-01
2	2R_11283389_SNP	11283389	7	C	T	0.385	-1.380208e+00	2.279962e+00	1.000000e-05	1.000000e+05	5.458395e-01	1.030418e-01	1.065934e-01
2	2R_11283394_SNP	11283394	7	A	G	0.385	-1.331080e+00	2.279148e+00	1.000000e-05	1.000000e+05	5.600691e-01	1.094475e-01	1.129933e-01
2	2R_11283395_SNP	11283395	5	A	T	0.460	-1.905266e+00	2.205547e+00	1.000000e-05	1.000000e+05	3.890304e-01	6.249062e-02	6.590478e-02
2	2R_11283407_SNP	11283407	4	A	G	0.126	-5.916656e-01	3.340821e+00	1.000000e-05	1.000000e+05	8.596642e-01	6.375775e-01	6.383730e-01
2	2R_11283413_SNP	11283413	13	A	C	0.268	1.143953e+00	2.561943e+00	1.000000e-05	1.000000e+05	6.558586e-01	5.454520e-01	5.465896e-01
2	2R_11283423_SNP	11283423	26	T	G	0.318	-8.500940e-01	2.566864e+00	1.000000e-05	1.000000e+05	7.409646e-01	1.504770e-01	1.538922e-01
2	2R_11283448_SNP	11283448	18	A	G	0.401	2.596303e+00	2.342571e+00	1.000000e-05	1.000000e+05	2.694770e-01	1.463683e-01	1.498020e-01
2	2R_11283537_SNP	11283537	1	T	C	0.058	5.606092e+00	4.667518e+00	1.000000e-05	1.000000e-05	2.315859e-01	2.279101e-01	7.641250e-01
2	2R_11283543_SNP	11283543	6	C	T	0.121	5.702879e-01	3.396566e+00	1.000000e-05	1.000000e-05	8.668841e-01	8.919341e-01	9.071039e-01
2	2R_11283713_SNP	11283713	6	T	C	0.443	1.848255e+00	2.220732e+00	1.000000e-05	1.000000e-05	4.065608e-01	4.046525e-01	6.164254e-01
2	2R_11283812_DEL	11283812	11	A	TG	0.056	3.418499e+00	4.904286e+00	1.000000e-05	1.000000e-05	4.868406e-01	4.864446e-01	5.182970e-01
2	2R_11283853_SNP	11283853	11	T	A	0.424	-1.668795e+00	2.299232e+00	1.000000e-05	1.000000e-05	4.690740e-01	4.683040e-01	6.556366e-01
2	2R_11283870_SNP	11283870	8	G	A	0.395	-2.307986e+00	2.273093e+00	1.000000e-05	1.000000e-05	3.115522e-01	3.084158e-01	4.088454e-01
2	2R_11283928_SNP	11283928	11	T	G	0.250	-3.398389e+00	2.591207e+00	2.091736e-02	1.000000e+05	1.916637e-01	4.300721e-02	4.616320e-02
2	2R_11283970_SNP	11283970	12	T	A	0.301	-2.383670e+00	2.476246e+00	1.000000e-05	1.000000e-05	3.372700e-01	3.344062e-01	4.317851e-01
2	2R_11283971_SNP	11283971	9	G	T	0.075	-8.971290e-01	4.251003e+00	1.000000e-05	1.000000e+05	8.331392e-01	5.934307e-01	5.943800e-01
2	2R_11283987_SNP	11283987	8	G	T	0.068	-7.445041e-01	4.438663e+00	1.000000e-05	1.000000e+05	8.670174e-01	6.046249e-01	6.055335e-01
2	2R_11284031_DEL	11284031	1	T	TATT	0.071	-1.118621e+00	4.238714e+00	1.000000e-05	1.000000e+05	7.922099e-01	5.469406e-01	5.480721e-01
2	2R_11284038_SNP	11284038	11	C	T	0.132	6.210938e-01	3.323059e+00	1.000000e-05	1.000000e+05	8.519849e-01	7.530007e-01	7.534704e-01
2	2R_11284044_SNP	11284044	5	G	T	0.200	-3.748142e+00	2.740387e+00	2.087020e-02	5.845857e-02	1.734117e-01	1.714891e-01	1.992924e-01
2	2R_11284056_SNP	11284056	8	G	T	0.116	-8.417770e-01	3.490180e+00	1.000000e-05	1.000000e-05	8.097372e-01	8.247786e-01	8.546767e-01
2	2R_11284070_SNP	11284070	7	T	C	0.054	1.360394e+00	4.905522e+00	1.000000e-05	1.000000e+05	7.819120e-01	5.433491e-01	5.444955e-01
2	2R_11284080_SNP	11284080	3	G	C	0.349	-1.008788e+00	2.299604e+00	1.000000e-05	1.000000e+05	6.615169e-01	5.298009e-01	5.310051e-01
2	2R_11284244_SNP	11284244	8	G	A	0.463	-1.831551e+00	2.251259e+00	1.000000e-05	1.000000e-05	4.171654e-01	4.154315e-01	6.747046e-01
2	2R_11284383_SNP	11284383	8	T	C	0.497	3.351606e+00	2.215005e+00	1.000000e-05	1.000000e-05	1.323214e-01	1.287862e-01	2.680645e-01
2	2R_11284446_SNP	11284446	9	A	G	0.315	-3.278032e+00	2.389357e+00	1.000000e-05	1.524748e-03	1.721066e-01	1.683838e-01	1.879337e-01
2	2R_11284455_SNP	11284455	1	A	G	0.065	-5.351300e-02	4.431375e+00	1.000000e-05	1.000000e+05	9.903809e-01	7.020311e-01	7.026324e-01
2	2R_11284496_SNP	11284496	7	A	G	0.311	-5.391165e+00	2.360467e+00	3.508748e-02	7.496391e-02	2.375987e-02	2.268251e-02	4.354580e-02
2	2R_11284508_SNP	11284508	1	T	C	0.058	-7.590177e+00	4.810822e+00	3.972187e-01	6.639338e-01	1.167066e-01	1.311323e-01	1.517398e-01
2	2R_11284565_SNP	11284565	4	G	A	0.391	-1.417438e+00	2.256510e+00	1.000000e-05	1.000000e+05	5.308451e-01	3.104493e-01	3.128609e-01
2	2R_11284569_SNP	11284569	1	C	T	0.065	-5.351300e-02	4.431375e+00	1.000000e-05	1.000000e+05	9.903809e-01	7.020311e-01	7.026324e-01
2	2R_11284593_SNP	11284593	4	A	T	0.113	9.991862e-01	3.476453e+00	1.000000e-05	1.000000e+05	7.741857e-01	2.094202e-01	2.125008e-01
2	2R_11284616_SNP	11284616	3	A	T	0.355	3.846979e-02	2.291860e+00	1.000000e-05	1.000000e+05	9.866298e-01	9.504769e-01	9.505588e-01
2	2R_11284693_SNP	11284693	3	T	C	0.059	8.288922e-01	4.646535e+00	1.000000e-05	1.000000e+05	8.586548e-01	8.578419e-01	8.580877e-01
2	2R_11284704_DEL	11284704	1	T	TACTTAAACCCGATGT	0.065	-5.351300e-02	4.431375e+00	1.000000e-05	1.000000e+05	9.903809e-01	7.020311e-01	7.026324e-01
2	2R_11284714_SNP	11284714	15	T	C	0.200	-2.552645e+00	2.846001e+00	1.000000e-05	1.000000e+05	3.711781e-01	3.178385e-01	3.202020e-01
2	2R_11284728_SNP	11284728	4	A	T	0.146	2.974796e-01	3.115946e+00	1.000000e-05	1.000000e+05	9.240672e-01	9.863634e-01	9.863858e-01
2	2R_11284730_DEL	11284730	7	TCGT	AA	0.345	-4.723013e+00	2.302704e+00	1.000000e-05	2.149082e-02	4.197687e-02	3.988550e-02	7.847175e-02
2	2R_11284744_DEL	11284744	6	T	TACCCTAT	0.503	5.686648e+00	2.165582e+00	1.000000e-05	1.000000e-05	9.525392e-03	8.782937e-03	1.831812e-02
2	2R_11284755_SNP	11284755	7	G	A	0.459	-4.114557e+00	2.211977e+00	1.000000e-05	1.000000e+05	6.480000e-02	6.067062e-02	6.406815e-02
2	2R_11284758_SNP	11284758	9	A	C	0.459	-3.805376e+00	2.229932e+00	1.000000e-05	1.000000e-05	8.995752e-02	8.688090e-02	9.335478e-02
2	2R_11284789_SNP	11284789	6	C	T	0.443	-5.074155e+00	2.194402e+00	1.000000e-05	2.264781e-02	2.210231e-02	2.072513e-02	3.862398e-02
2	2R_11284795_SNP	11284795	0	C	G	0.052	1.866844e+00	4.899022e+00	1.000000e-05	1.000000e-05	7.036873e-01	7.105600e-01	8.633913e-01
2	2R_11284805_SNP	11284805	14	T	G	0.383	-4.827159e+00	2.327205e+00	3.299990e-02	1.000000e+05	3.974439e-02	1.575259e-02	1.797555e-02
2	2R_11284807_SNP	11284807	14	T	A	0.390	-4.072933e+00	2.326354e+00	1.000000e-05	3.052555e-02	8.200133e-02	7.895158e-02	8.644090e-02
2	2R_11284893_SNP	11284893	6	G	C	0.128	-1.747009e+00	3.311340e+00	1.000000e-05	1.000000e-05	5.985576e-01	6.011325e-01	6.950217e-01
2	2R_11284894_SNP	11284894	4	A	C	0.483	2.334490e+00	2.189773e+00	1.000000e-05	1.000000e-05	2.880744e-01	2.847296e-01	4.373151e-01
2	2R_11284896_SNP	11284896	6	T	C	0.383	-5.934492e-01	2.276090e+00	1.000000e-05	1.000000e+05	7.946522e-01	7.940136e-01	7.943891e-01
2	2R_11284917_SNP	11284917	5	C	T	0.300	-2.118384e+00	2.398420e+00	1.000000e-05	1.000000e+05	3.785005e-01	3.536879e-01	3.558236e-01
2	2R_11284932_SNP	11284932	8	C	G	0.422	-6.662337e-01	2.259948e+00	1.000000e-05	1.000000e+05	7.685485e-01	7.020089e-01	7.026103e-01
2	2R_11284944_SNP	11284944	5	G	A	0.333	6.246790e-01	2.340035e+00	1.000000e-05	1.000000e+05	7.898673e-01	7.552915e-01	7.557556e-01
2	2R_11285003_SNP	11285003	1	T	G	0.065	4.875931e+00	4.395324e+00	1.000000e-05	1.000000e-05	2.690334e-01	2.655491e-01	3.035302e-01
2	2R_11285008_SNP	11285008	5	A	C	0.160	2.258649e+00	3.025162e+00	1.000000e-05	1.000000e-05	4.564456e-01	4.554238e-01	5.729777e-01
2	2R_11285133_SNP	11285133	13	T	A	0.359	-1.400081e+00	2.371799e+00	1.000000e-05	1.000000e+05	5.558639e-01	4.551533e-01	4.567112e-01
2	2R_11285144_SNP	11285144	8	C	T	0.476	8.618674e-01	2.229290e+00	1.000000e-05	1.000000e-05	6.995850e-01	7.062459e-01	9.234901e-01
2	2R_11285211_SNP	11285211	2	T	C	0.157	1.650482e-01	3.037534e+00	1.000000e-05	1.000000e+05	9.567386e-01	7.684912e-01	7.689242e-01
2	2R_11285219_SNP	11285219	1	G	T	0.065	-5.351300e-02	4.431375e+00	1.000000e-05	1.000000e+05	9.903809e-01	7.020311e-01	7.026324e-01
2	2R_11285407_SNP	11285407	1	A	G	0.084	3.585089e+00	3.908022e+00	1.000000e-05	1.000000e-05	3.604038e-01	3.578236e-01	3.683261e-01
2	2R_11285455_SNP	11285455	7	A	G	0.128	-2.138520e-01	3.316120e+00	1.000000e-05	1.000000e+05	9.486659e-01	8.629129e-01	8.631491e-01
2	2R_11285481_DEL	11285481	26	TCAAACGAGTATCATGT	T	0.155	-1.002659e+00	3.281855e+00	1.000000e-05	1.000000e-05	7.603912e-01	7.708088e-01	8.043336e-01
2	2R_11285508_SNP	11285508	0	A	G	0.052	1.108819e+01	4.818726e+00	1.000000e-05	1.000000e-05	2.274721e-02	2.135987e-02	1.807116e-01
2	2R_11285514_SNP	11285514	2	A	T	0.092	1.275897e+00	3.782864e+00	1.000000e-05	1.000000e+05	7.363687e-01	7.423018e-01	7.427977e-01
2	2R_11285592_SNP	11285592	3	A	C	0.224	-4.694756e+00	2.615200e+00	1.245268e-02	3.857370e-02	7.461182e-02	7.218497e-02	1.260321e-01
2	2R_11285594_SNP	11285594	7	G	A	0.223	-5.434731e+00	2.652749e+00	4.185708e-02	7.434354e-02	4.220983e-02	4.095394e-02	7.375049e-02
2	2R_11285698_SNP	11285698	2	T	A	0.092	-4.347055e+00	3.793493e+00	7.422616e-02	9.929823e-02	2.536274e-01	2.614335e-01	3.879347e-01
2	2R_11285893_SNP	11285893	1	T	A	0.058	-2.546197e+00	4.654848e+00	3.198487e-02	1.000000e+05	5.851816e-01	3.535079e-01	3.556447e-01
2	2R_11285901_SNP	11285901	2	A	T	0.052	-1.097503e+00	4.900137e+00	1.000000e-05	1.000000e+05	8.230783e-01	5.050753e-01	5.063899e-01
2	2R_11286097_SNP	11286097	2	A	G	0.131	1.556666e+00	3.246159e+00	1.000000e-05	1.000000e+05	6.322431e-01	2.115830e-01	2.146497e-01
2	2R_11286354_SNP	11286354	6	T	C	0.302	-1.250932e+00	2.405913e+00	1.000000e-05	1.000000e+05	6.038614e-01	1.460657e-01	1.495007e-01
2	2R_11286501_SNP	11286501	7	A	G	0.372	-2.672064e+00	2.285166e+00	1.000000e-05	1.000000e+05	2.441099e-01	1.004153e-01	1.039677e-01
2	2R_11286523_SNP	11286523	3	A	C	0.145	4.099875e+00	3.109686e+00	1.000000e-05	1.000000e-05	1.893460e-01	1.856010e-01	2.017508e-01
2	2R_11286537_SNP	11286537	9	T	C	0.116	-8.242408e+00	3.581999e+00	2.795679e-01	3.869801e-01	2.274711e-02	2.375592e-02	5.838797e-02
2	2R_11286566_SNP	11286566	4	T	A	0.205	-1.054262e+00	2.762543e+00	1.000000e-05	1.000000e-05	7.032708e-01	7.101217e-01	8.581728e-01
2	2R_11286575_SNP	11286575	4	T	C	0.205	-1.054262e+00	2.762543e+00	1.000000e-05	1.000000e-05	7.032708e-01	7.101217e-01	8.581728e-01
2	2R_11286576_SNP	11286576	8	A	G	0.463	3.235799e+00	2.246999e+00	1.000000e-05	1.000000e-05	1.519087e-01	1.482563e-01	2.983896e-01
2	2R_11286593_SNP	11286593	3	A	C	0.204	5.800478e-01	2.716419e+00	1.000000e-05	1.000000e-05	8.311967e-01	8.490982e-01	9.863394e-01
2	2R_11286611_SNP	11286611	6	T	C	0.208	-6.754162e-01	2.773243e+00	1.000000e-05	1.000000e-05	8.079097e-01	8.227384e-01	9.799644e-01
2	2R_11286719_SNP	11286719	6	C	A	0.107	-5.418707e-01	3.672721e+00	1.000000e-05	1.000000e-05	8.829019e-01	9.131025e-01	9.336061e-01
2	2R_11286720_SNP	11286720	7	T	A	0.108	-6.212997e-01	3.673139e+00	1.000000e-05	1.000000e-05	8.659061e-01	8.906961e-01	9.510070e-01
2	2R_11286722_INS	11286722	10	AA	A	0.090	-3.591065e-02	4.025829e+00	1.000000e-05	1.000000e+05	9.928946e-01	8.517470e-01	8.520044e-01
2	2R_11286741_SNP	11286741	3	A	C	0.072	-1.254589e+00	4.231127e+00	1.000000e-05	1.000000e+05	7.672422e-01	5.361979e-01	5.373745e-01
2	2R_11286778_SNP	11286778	14	T	A	0.454	-1.330809e+00	2.284564e+00	1.000000e-05	1.000000e+05	5.610782e-01	2.918063e-01	2.943407e-01
2	2R_11286817_SNP	11286817	10	T	A	0.200	2.593865e-01	2.817508e+00	1.000000e-05	1.000000e+05	9.267697e-01	9.552862e-01	9.553601e-01
2	2R_11286874_SNP	11286874	5	A	C	0.180	-4.292861e-01	2.883976e+00	1.000000e-05	1.000000e+05	8.818676e-01	8.921650e-02	9.276034e-02
2	2R_11286922_SNP	11286922	30	A	G	0.208	-6.756853e-01	2.994856e+00	1.000000e-05	1.000000e+05	8.218037e-01	1.583466e-01	1.617239e-01
2	2R_11286969_SNP	11286969	2	A	T	0.065	-2.286542e-01	4.426337e+00	1.000000e-05	1.000000e+05	9.588693e-01	7.308250e-01	7.313497e-01
2	2R_11286975_SNP	11286975	12	G	T	0.399	-1.737391e+00	2.303494e+00	1.000000e-05	1.000000e+05	4.518710e-01	1.414844e-01	1.449388e-01
2	2R_11287026_SNP	11287026	12	T	C	0.133	-1.192498e+00	3.399727e+00	1.000000e-05	1.000000e-05	7.262519e-01	7.343834e-01	8.172328e-01
2	2R_11287081_SNP	11287081	9	G	C	0.226	1.468658e-01	2.706656e+00	1.000000e-05	1.000000e+05	9.567985e-01	1.493355e-01	1.527559e-01
2	2R_11287178_SNP	11287178	1	T	C	0.071	-1.398320e+00	4.228941e+00	1.000000e-05	1.000000e+05	7.413605e-01	5.174233e-01	5.186820e-01
2	2R_11287274_SNP	11287274	3	A	T	0.105	-5.488113e+00	3.664855e+00	1.634828e+00	1.000000e+05	1.363374e-01	2.637257e-02	2.909024e-02
2	2R_11287299_SNP	11287299	0	A	C	0.052	-8.112798e+00	5.142623e+00	4.549544e-01	7.301685e-01	1.167456e-01	1.329478e-01	1.570778e-01
2	2R_11287447_SNP	11287447	11	T	G	0.194	2.259574e+00	2.851834e+00	1.000000e-05	1.000000e+05	4.294071e-01	2.679784e-01	2.706719e-01
2	2R_11287636_SNP	11287636	1	A	C	0.058	7.870479e+00	4.595123e+00	1.000000e-05	1.000000e-05	8.879027e-02	8.573106e-02	4.804616e-01
2	2R_11287666_SNP	11287666	8	C	T	0.218	-5.731695e-01	2.720843e+00	1.000000e-05	1.000000e-05	8.334357e-01	8.516816e-01	9.815400e-01
2	2R_11287684_SNP	11287684	10	T	G	0.214	-1.052572e-01	2.745319e+00	1.000000e-05	1.000000e+05	9.694664e-01	9.154953e-01	9.156368e-01
2	2R_11287724_SNP	11287724	9	G	C	0.130	-1.602639e+00	3.318454e+00	1.000000e-05	1.000000e-05	6.298279e-01	6.334793e-01	7.303206e-01
2	2R_11287763_SNP	11287763	11	A	T	0.139	-2.025873e+00	3.249684e+00	1.000000e-05	1.000000e-05	5.339520e-01	5.346677e-01	6.516813e-01
2	2R_11287776_SNP	11287776	9	A	C	0.137	-1.981521e+00	3.246205e+00	1.000000e-05	1.000000e-05	5.425007e-01	5.434384e-01	6.283936e-01
2	2R_11287797_SNP	11287797	9	A	T	0.137	-1.887121e+00	3.248047e+00	1.000000e-05	1.000000e-05	5.620998e-01	5.635725e-01	6.176274e-01
2	2R_11287805_SNP	11287805	10	T	A	0.138	-1.502065e+00	3.247629e+00	1.000000e-05	1.000000e-05	6.443761e-01	6.485777e-01	7.936428e-01
2	2R_11287832_SNP	11287832	7	C	G	0.358	-2.197607e+00	2.310083e+00	1.000000e-05	1.000000e+05	3.429570e-01	1.591463e-01	1.625196e-01
2	2R_11287883_SNP	11287883	9	T	G	0.123	-1.751321e+00	3.400352e+00	1.000000e-05	1.000000e-05	6.072724e-01	6.101340e-01	6.782285e-01
2	2R_11287944_SNP	11287944	2	G	A	0.078	1.783375e-01	4.062240e+00	1.000000e-05	1.000000e+05	9.650407e-01	8.121069e-01	8.124438e-01
2	2R_11287967_SNP	11287967	1	C	A	0.084	-8.383466e-01	3.913374e+00	1.000000e-05	1.000000e+05	8.306579e-01	6.035150e-01	6.044275e-01
2	2R_11287991_SNP	11287991	1	G	C	0.084	-8.383466e-01	3.913374e+00	1.000000e-05	1.000000e+05	8.306579e-01	6.035150e-01	6.044275e-01
2	2R_11288102_SNP	11288102	4	A	T	0.146	-1.292129e+00	3.112278e+00	1.000000e-05	1.000000e+05	6.786018e-01	1.919122e-01	1.951019e-01
2	2R_11288120_SNP	11288120	10	T	C	0.097	1.541327e+00	3.821126e+00	1.000000e-05	1.000000e+05	6.872431e-01	4.754925e-01	4.769480e-01
2	2R_11288180_SNP	11288180	11	A	T	0.104	2.105697e+00	3.740676e+00	1.000000e-05	1.000000e+05	5.743196e-01	3.286427e-01	3.309364e-01
2	2R_11288181_SNP	11288181	10	T	C	0.103	1.986505e+00	3.761381e+00	1.000000e-05	1.000000e+05	5.981781e-01	3.620573e-01	3.641413e-01
2	2R_11288463_SNP	11288463	10	T	C	0.110	-3.471044e+00	3.578917e+00	2.592190e-02	4.607379e-02	3.336576e-01	3.364513e-01	4.139814e-01
2	2R_11288650_SNP	11288650	5	G	A	0.067	-6.839629e+00	4.537135e+00	3.231200e-01	1.000000e+05	1.337638e-01	1.378751e-01	1.413439e-01
2	2R_11288661_SNP	11288661	5	C	G	0.067	-6.839629e+00	4.537135e+00	3.231200e-01	1.000000e+05	1.337638e-01	1.378751e-01	1.413439e-01
2	2R_11288726_SNP	11288726	2	A	T	0.065	3.242601e+00	4.411078e+00	1.000000e-05	1.000000e-05	4.634089e-01	4.625245e-01	7.388242e-01
2	2R_11288738_SNP	11288738	7	A	C	0.074	-2.236089e+00	4.227629e+00	1.000000e-05	1.000000e+05	5.976305e-01	5.505809e-01	5.516972e-01
2	2R_11288743_SNP	11288743	11	A	G	0.333	-5.835049e-01	2.407222e+00	1.000000e-05	1.000000e+05	8.087989e-01	4.727682e-01	4.742371e-01
2	2R_11288789_SNP	11288789	3	C	T	0.066	2.273528e+00	4.436997e+00	1.000000e-05	1.000000e+05	6.091132e-01	5.978871e-01	5.988200e-01
2	2R_11288885_INS	11288885	7	T	TT	0.054	6.521236e+00	4.967581e+00	1.000000e-05	1.000000e+05	1.912428e-01	1.627889e-01	1.661437e-01
2	2R_11288970_SNP	11288970	3	A	G	0.092	-3.000184e+00	3.822397e+00	1.627433e-02	1.000000e+05	4.337361e-01	3.625016e-01	3.645829e-01
2	2R_11288988_SNP	11288988	6	T	G	0.067	1.087451e+01	4.329443e+00	1.000000e-05	1.000000e+05	1.305770e-02	2.188536e-03	2.988258e-03
2	2R_11289124_SNP	11289124	1	T	C	0.058	2.727897e+00	4.637297e+00	1.000000e-05	1.000000e-05	5.572365e-01	5.585729e-01	7.728234e-01
2	2R_11289347_SNP	11289347	1	A	C	0.052	-2.953384e+00	4.947241e+00	6.131907e-02	1.000000e+05	5.514116e-01	3.470831e-01	3.492599e-01
2	2R_11289364_SNP	11289364	1	G	A	0.071	9.672819e+00	4.195587e+00	1.000000e-05	1.000000e-05	2.249245e-02	2.111570e-02	5.263666e-02
2	2R_11289495_SNP	11289495	3	A	C	0.079	1.359036e+00	4.162027e+00	1.000000e-05	1.000000e+05	7.444708e-01	3.558372e-01	3.579595e-01
2	2R_11289496_SNP	11289496	4	A	C	0.073	7.598156e-01	4.352603e+00	1.000000e-05	1.000000e+05	8.616531e-01	4.407899e-01	4.424229e-01
2	2R_11289513_SNP	11289513	3	A	G	0.066	4.286545e+00	4.489057e+00	1.000000e-05	1.000000e+05	3.411507e-01	2.121784e-01	2.152413e-01
2	2R_11289802_SNP	11289802	8	C	G	0.265	-1.334057e+00	2.535358e+00	1.000000e-05	1.000000e-05	5.995294e-01	6.021358e-01	6.378967e-01
2	2R_11289859_SNP	11289859	9	G	A	0.226	1.156337e+00	2.669621e+00	1.000000e-05	1.000000e+05	6.655223e-01	5.762974e-01	5.773113e-01
2	2R_11289870_SNP	11289870	3	T	C	0.105	-6.302319e-01	3.566756e+00	1.000000e-05	1.000000e+05	8.599823e-01	5.508401e-01	5.519554e-01
2	2R_11289879_SNP	11289879	9	T	C	0.130	-1.279104e+00	3.342476e+00	1.000000e-05	1.000000e-05	7.024904e-01	7.093008e-01	9.819515e-01
2	2R_11289899_SNP	11289899	2	T	A	0.085	-1.630279e+00	3.910381e+00	1.000000e-05	1.000000e+05	6.773320e-01	7.986741e-02	8.338637e-02
2	2R_11289936_INS	11289936	9	TT	T	0.110	-2.876801e+00	3.599620e+00	1.000000e-05	1.000000e-05	4.254241e-01	4.238311e-01	5.568624e-01
2	2R_11289963_SNP	11289963	5	A	G	0.193	2.231305e-01	2.791001e+00	1.000000e-05	1.000000e+05	9.363850e-01	3.764244e-01	3.784214e-01
2	2R_11290031_SNP	11290031	1	A	C	0.052	-2.953384e+00	4.947241e+00	6.131907e-02	1.000000e+05	5.514116e-01	3.470831e-01	3.492599e-01
2	2R_11290081_SNP	11290081	5	T	A	0.073	-3.961368e+00	4.319050e+00	1.219474e-01	1.000000e+05	3.604988e-01	3.296156e-01	3.319030e-01
2	2R_11290090_SNP	11290090	14	G	T	0.411	2.767817e+00	2.301739e+00	1.000000e-05	1.000000e+05	2.310437e-01	2.247213e-01	2.277028e-01
2	2R_11290117_SNP	11290117	14	T	A	0.163	2.921392e-01	3.075915e+00	1.000000e-05	1.000000e+05	9.244587e-01	3.261423e-01	3.284521e-01
2	2R_11290184_SNP	11290184	17	A	C	0.094	1.695488e+00	3.935416e+00	1.000000e-05	1.000000e+05	6.672037e-01	6.264938e-01	6.273263e-01
2	2R_11290209_SNP	11290209	23	C	T	0.371	1.131517e+00	2.435842e+00	1.000000e-05	1.000000e-05	6.429341e-01	6.470796e-01	6.834712e-01
2	2R_11290244_SNP	11290244	10	T	C	0.359	5.321446e-01	2.336660e+00	1.000000e-05	1.000000e-05	8.201566e-01	8.364964e-01	9.179754e-01
2	2R_11290281_SNP	11290281	11	T	C	0.479	1.406376e+00	2.249513e+00	1.000000e-05	1.000000e-05	5.327831e-01	5.334689e-01	5.917239e-01
2	2R_11290308_SNP	11290308	3	T	C	0.112	1.008753e+00	3.491305e+00	1.000000e-05	1.000000e-05	7.730264e-01	7.844451e-01	9.020726e-01
2	2R_11290355_SNP	11290355	3	C	G	0.053	1.060022e+01	4.829548e+00	1.000000e-05	1.000000e-05	2.969015e-02	2.803366e-02	3.499337e-02
2	2R_11290357_SNP	11290357	4	A	G	0.179	2.345414e+00	2.860305e+00	1.000000e-05	1.000000e-05	4.135073e-01	4.117124e-01	9.541652e-01
2	2R_11290364_SNP	11290364	7	G	A	0.338	-1.332791e+00	2.347265e+00	1.000000e-05	1.000000e+05	5.710044e-01	1.770246e-01	1.803018e-01
2	2R_11290398_SNP	11290398	6	T	G	0.423	2.355416e+00	2.230708e+00	1.000000e-05	1.000000e-05	2.926870e-01	2.893800e-01	3.481165e-01
2	2R_11290411_SNP	11290411	6	A	C	0.409	7.188759e-01	2.247933e+00	1.000000e-05	1.000000e-05	7.495634e-01	7.591965e-01	9.592466e-01
2	2R_11290418_SNP	11290418	2	T	G	0.085	-3.508508e-01	3.934519e+00	1.000000e-05	1.000000e+05	9.290622e-01	7.918909e-01	7.922711e-01
2	2R_11290422_SNP	11290422	5	G	C	0.433	-1.474324e-01	2.231735e+00	1.000000e-05	1.000000e+05	9.474154e-01	8.116926e-01	8.120304e-01
2	2R_11290454_SNP	11290454	21	A	G	0.239	-2.096552e+00	2.734955e+00	1.000000e-05	1.000000e+05	4.445223e-01	1.293502e-01	1.328494e-01
2	2R_11290491_SNP	11290491	7	G	A	0.365	2.236493e+00	2.297308e+00	1.000000e-05	1.000000e-05	3.318378e-01	3.289127e-01	5.779111e-01
2	2R_11290497_SNP	11290497	5	G	C	0.067	8.274532e+00	4.370563e+00	1.000000e-05	1.000000e+05	6.022624e-02	3.728368e-02	4.031960e-02
2	2R_11290576_SNP	11290576	7	G	A	0.095	-1.882830e+00	3.787196e+00	1.000000e-05	1.000000e+05	6.197970e-01	6.108874e-01	6.117737e-01
2	2R_11290828_SNP	11290828	1	T	A	0.058	3.965709e+00	4.648657e+00	1.000000e-05	1.000000e+05	3.949533e-01	3.062649e-01	3.087039e-01
2	2R_11290926_SNP	11290926	2	T	A	0.092	4.747707e+00	3.789252e+00	1.000000e-05	1.000000e-05	2.121515e-01	2.084231e-01	4.246171e-01
2	2R_11290955_INS	11290955	19	CG	C	0.162	1.087957e+00	3.180689e+00	1.000000e-05	1.000000e+05	7.327851e-01	5.170420e-01	5.183023e-01
2	2R_11291039_SNP	11291039	4	C	G	0.166	-5.239498e+00	2.962665e+00	5.377844e-02	8.611797e-02	7.898186e-02	7.816779e-02	1.893540e-01
2	2R_11291040_SNP	11291040	7	C	G	0.203	-2.706168e+00	2.801781e+00	1.000000e-05	1.000000e-05	3.356415e-01	3.327591e-01	5.808563e-01
2	2R_11291110_SNP	11291110	5	A	G	0.200	-1.532666e-01	2.759364e+00	1.000000e-05	1.000000e+05	9.557779e-01	8.880296e-01	8.882196e-01
2	2R_11291113_SNP	11291113	5	A	T	0.133	-1.384037e+00	3.276184e+00	1.000000e-05	1.000000e-05	6.732906e-01	6.786976e-01	8.092284e-01
2	2R_11291119_SNP	11291119	11	A	G	0.354	2.394238e+00	2.354712e+00	1.000000e-05	1.000000e+05	3.108710e-01	7.113629e-02	7.461364e-02
2	2R_11291123_SNP	11291123	9	A	T	0.363	1.938386e+00	2.326937e+00	1.000000e-05	1.000000e+05	4.061402e-01	1.206283e-01	1.241526e-01
2	2R_11291124_SNP	11291124	11	T	A	0.354	2.304136e+00	2.354595e+00	1.000000e-05	1.000000e+05	3.293475e-01	1.022029e-01	1.057548e-01
2	2R_11291131_DEL	11291131	7	A	GG	0.088	5.797220e+00	3.891664e+00	1.000000e-05	1.000000e-05	1.383881e-01	1.348110e-01	3.239200e-01
2	2R_11291134_SNP	11291134	12	T	G	0.098	5.010638e+00	3.775429e+00	1.000000e-05	1.000000e-05	1.864425e-01	1.826991e-01	3.964807e-01
2	2R_11291136_SNP	11291136	9	C	G	0.404	8.793804e-01	2.302483e+00	1.000000e-05	1.000000e+05	7.030489e-01	2.083571e-01	2.114444e-01
2	2R_11291137_SNP	11291137	5	A	T	0.407	9.515403e-01	2.261989e+00	1.000000e-05	1.000000e+05	6.745936e-01	1.739448e-01	1.772394e-01
2	2R_11291173_SNP	11291173	11	C	T	0.361	1.659119e+00	2.348984e+00	1.000000e-05	1.000000e+05	4.810746e-01	1.553922e-01	1.587841e-01
2	2R_11291284_SNP	11291284	15	G	A	0.450	-2.337079e-01	2.302340e+00	1.000000e-05	1.000000e+05	9.192803e-01	9.209130e-01	9.210451e-01
2	2R_11291412_SNP	11291412	5	A	T	0.107	-1.097329e+00	3.568359e+00	1.000000e-05	1.000000e-05	7.588713e-01	7.691750e-01	9.184313e-01
2	2R_11291598_INS	11291598	9	CC	C	0.068	1.766242e+00	4.438455e+00	1.000000e-05	1.000000e-05	6.912321e-01	6.974760e-01	9.022858e-01
2	2R_11291620_SNP	11291620	9	T	C	0.130	-2.580742e+00	3.320564e+00	9.802470e-03	1.000000e+05	4.382488e-01	6.714972e-02	7.060097e-02
2	2R_11291646_SNP	11291646	15	G	A	0.379	5.188322e+00	2.329298e+00	1.000000e-05	1.000000e-05	2.738850e-02	2.581730e-02	4.709272e-02
2	2R_11291653_SNP	11291653	4	A	T	0.099	1.450212e+00	3.675804e+00	1.000000e-05	1.000000e-05	6.937434e-01	7.001107e-01	8.109981e-01
2	2R_11291658_SNP	11291658	23	A	C	0.061	8.177578e+00	4.887182e+00	1.000000e-05	1.000000e-05	9.633083e-02	9.316427e-02	1.028283e-01
2	2R_11291661_SNP	11291661	30	A	G	0.344	-3.621727e+00	2.547068e+00	1.000000e-05	1.000000e-05	1.570982e-01	1.534232e-01	2.134091e-01
2	2R_11291824_SNP	11291824	11	C	T	0.403	-2.947182e+00	2.290940e+00	1.000000e-05	1.000000e+05	2.002415e-01	6.202832e-02	6.543838e-02
2	2R_11291854_DEL	11291854	20	T	TTTCGCCACGCT	0.356	1.207725e+00	2.429456e+00	1.000000e-05	1.000000e-05	6.198246e-01	6.231168e-01	7.157064e-01
2	2R_11291868_SNP	11291868	12	A	C	0.182	6.962183e-01	2.925391e+00	1.000000e-05	1.000000e-05	8.122082e-01	8.275440e-01	9.833160e-01
2	2R_11291890_SNP	11291890	9	A	T	0.356	2.454292e+00	2.331638e+00	1.000000e-05	1.000000e-05	2.941930e-01	2.908986e-01	3.381691e-01
2	2R_11291902_SNP	11291902	27	T	C	0.453	-2.787140e+00	2.385474e+00	1.000000e-05	1.000000e-05	2.444830e-01	2.408602e-01	5.301590e-01
2	2R_11292138_SNP	11292138	4	T	A	0.053	-5.965881e+00	5.169699e+00	2.477050e+00	1.000000e+05	2.503076e-01	1.095561e-02	1.284544e-02
2	2R_11292246_SNP	11292246	12	A	C	0.112	-5.301652e+00	3.602797e+00	3.112192e-01	1.000000e+05	1.432130e-01	5.319181e-02	5.650663e-02
2	2R_11292287_SNP	11292287	0	T	G	0.065	6.585484e+00	4.380992e+00	1.000000e-05	1.000000e-05	1.348637e-01	1.313103e-01	5.292670e-01
2	2R_11292332_SNP	11292332	12	A	G	0.252	2.319996e+00	2.597554e+00	1.000000e-05	1.000000e+05	3.731907e-01	7.683395e-02	8.034068e-02
2	2R_11292368_SNP	11292368	9	A	G	0.171	-6.484189e-01	2.973306e+00	1.000000e-05	1.000000e+05	8.276592e-01	7.802220e-01	7.806282e-01
2	2R_11292407_SNP	11292407	2	A	C	0.072	-2.951237e+00	4.252425e+00	2.303238e-02	2.064583e-02	4.887336e-01	4.977193e-01	5.020411e-01
2	2R_11292415_SNP	11292415	6	T	G	0.121	-4.716998e+00	3.402158e+00	7.614225e-02	1.057918e-01	1.676330e-01	1.709313e-01	2.855888e-01
2	2R_11292435_SNP	11292435	2	A	G	0.052	-3.052853e+00	4.952229e+00	6.826421e-02	1.000000e+05	5.385129e-01	3.348714e-01	3.371253e-01
2	2R_11292534_SNP	11292534	6	T	C	0.336	2.032812e-01	2.345187e+00	1.000000e-05	1.000000e+05	9.310398e-01	7.258465e-01	7.263840e-01
2	2R_11292545_SNP	11292545	11	A	G	0.062	2.080665e+00	4.683466e+00	1.000000e-05	1.000000e+05	6.574882e-01	6.039522e-01	6.048631e-01
2	2R_11292569_SNP	11292569	8	C	T	0.510	-1.919985e+00	2.221081e+00	1.000000e-05	1.000000e-05	3.887100e-01	3.865252e-01	4.422390e-01
2	2R_11292579_SNP	11292579	9	C	T	0.445	5.845062e-01	2.246772e+00	1.000000e-05	1.000000e-05	7.950972e-01	8.085417e-01	8.436829e-01
2	2R_11292587_SNP	11292587	7	T	C	0.392	6.344673e-01	2.277281e+00	1.000000e-05	1.000000e-05	7.809248e-01	7.930237e-01	9.404094e-01
2	2R_11292592_SNP	11292592	9	A	G	0.452	-1.423332e-01	2.254220e+00	1.000000e-05	1.000000e+05	9.497374e-01	7.006264e-01	7.012316e-01
2	2R_11292624_SNP	11292624	5	A	G	0.087	-4.779035e-01	3.918126e+00	1.000000e-05	1.000000e+05	9.030819e-01	6.255963e-01	6.264317e-01
2	2R_11292627_SNP	11292627	13	G	A	0.408	2.740402e+00	2.297678e+00	1.000000e-05	1.000000e+05	2.348518e-01	1.784803e-01	1.817492e-01
2	2R_11292669_SNP	11292669	7	A	T	0.182	-4.241924e-01	2.874831e+00	1.000000e-05	1.000000e+05	8.828904e-01	8.828364e-01	8.830358e-01
2	2R_11292689_SNP	11292689	9	T	A	0.226	-1.589946e-01	2.680756e+00	1.000000e-05	1.000000e+05	9.527834e-01	8.369854e-01	8.372717e-01
2	2R_11292691_SNP	11292691	8	T	A	0.224	-8.285165e-02	2.678408e+00	1.000000e-05	1.000000e+05	9.753634e-01	8.756776e-01	8.758901e-01
2	2R_11292700_SNP	11292700	5	C	T	0.193	-7.807046e-01	2.789575e+00	1.000000e-05	1.000000e-05	7.799615e-01	7.919750e-01	8.461336e-01
2	2R_11292705_SNP	11292705	6	T	C	0.228	-1.116200e-01	2.641539e+00	1.000000e-05	1.000000e+05	9.663503e-01	9.908806e-01	9.908956e-01
2	2R_11292751_SNP	11292751	0	A	G	0.052	1.264114e+00	4.911030e+00	1.000000e-05	1.000000e-05	7.972158e-01	8.108771e-01	9.884719e-01
2	2R_11292759_SNP	11292759	12	A	G	0.056	1.460009e+00	4.921551e+00	1.000000e-05	1.000000e-05	7.671339e-01	7.780733e-01	9.654686e-01
2	2R_11292765_SNP	11292765	12	G	A	0.056	1.525108e+00	4.922067e+00	1.000000e-05	1.000000e-05	7.570986e-01	7.672709e-01	9.493295e-01
2	2R_11292771_SNP	11292771	1	A	T	0.097	-3.184696e+00	3.675171e+00	1.573535e-02	2.553911e-02	3.875578e-01	3.897209e-01	4.771036e-01
2	2R_11292861_SNP	11292861	9	A	C	0.384	1.256430e+00	2.297160e+00	1.000000e-05	1.000000e-05	5.852156e-01	5.873697e-01	9.045040e-01
2	2R_11292875_SNP	11292875	5	A	G	0.233	1.598384e+00	2.618783e+00	1.000000e-05	1.000000e-05	5.425389e-01	5.434776e-01	6.244403e-01
2	2R_11292936_SNP	11292936	3	C	G	0.059	1.138655e+00	4.661185e+00	1.000000e-05	1.000000e+05	8.073400e-01	7.803580e-01	7.807638e-01
2	2R_11292963_SNP	11292963	2	G	A	0.183	-2.891830e+00	2.822296e+00	1.000000e-05	1.000000e+05	3.071622e-01	2.742075e-01	2.768593e-01
2	2R_11293009_SNP	11293009	2	C	G	0.118	-5.641100e+00	3.419464e+00	1.540115e-01	1.000000e+05	1.010687e-01	1.051772e-01	1.087274e-01
2	2R_11293060_SNP	11293060	3	A	G	0.099	-4.120216e+00	3.681581e+00	7.212667e-02	1.022835e-01	2.648446e-01	2.729784e-01	3.405283e-01
2	2R_11293211_SNP	11293211	7	T	C	0.372	-3.777392e+00	2.274966e+00	1.000000e-05	1.000000e-05	9.889207e-02	9.569168e-02	1.716105e-01
2	2R_11293276_SNP	11293276	11	C	A	0.340	-5.495215e+00	2.335915e+00	8.957255e-02	1.000000e+05	1.992970e-02	6.762715e-03	8.254172e-03
2	2R_11293317_SNP	11293317	3	A	G	0.079	1.788646e+00	4.058064e+00	1.000000e-05	1.000000e-05	6.600105e-01	6.648438e-01	8.273132e-01
2	2R_11293425_SNP	11293425	5	T	C	0.053	-3.306322e+00	4.964648e+00	8.796776e-02	1.000000e+05	5.064377e-01	3.090372e-01	3.114580e-01
2	2R_11293643_SNP	11293643	2	C	T	0.065	-5.899327e+00	4.487671e+00	3.238046e-01	1.000000e+05	1.906368e-01	1.271971e-01	1.307031e-01
2	2R_11293660_SNP	11293660	3	C	T	0.059	-3.265904e+00	4.719021e+00	9.676278e-02	1.000000e+05	4.899478e-01	2.568661e-01	2.596340e-01
2	2R_11293669_SNP	11293669	2	C	T	0.059	-3.137278e+00	4.712622e+00	8.466746e-02	1.000000e+05	5.066002e-01	2.654186e-01	2.681293e-01
2	2R_11293705_SNP	11293705	6	C	T	0.128	1.007370e+00	3.319065e+00	1.000000e-05	1.000000e+05	7.619160e-01	5.716150e-01	5.726470e-01
2	2R_11293717_INS	11293717	6	AACTA	A	0.094	-3.270130e+00	3.800181e+00	3.046196e-02	4.227479e-02	3.908580e-01	3.972910e-01	4.293938e-01
2	2R_11293727_SNP	11293727	6	C	A	0.174	-1.486918e+00	2.912261e+00	1.000000e-05	1.000000e-05	6.103917e-01	6.133583e-01	6.663009e-01
2	2R_11293768_SNP	11293768	10	A	G	0.331	-2.227920e+00	2.374984e+00	1.000000e-05	1.000000e+05	3.496925e-01	3.183443e-01	3.207045e-01
2	2R_11293772_SNP	11293772	3	A	G	0.079	-1.266036e+00	4.062924e+00	1.000000e-05	1.000000e-05	7.557662e-01	7.658410e-01	8.092969e-01
2	2R_11293865_SNP	11293865	22	C	A	0.241	-2.048861e+00	2.733340e+00	1.000000e-05	1.000000e-05	4.546655e-01	4.536092e-01	4.704786e-01
2	2R_11293871_SNP	11293871	23	A	T	0.250	-1.702156e+00	2.709317e+00	1.000000e-05	1.000000e+05	5.307763e-01	4.071099e-01	4.089279e-01
2	2R_11293908_SNP	11293908	17	G	T	0.268	-1.350087e+00	2.592899e+00	1.000000e-05	1.000000e-05	6.033429e-01	6.060740e-01	6.802642e-01
2	2R_11293959_SNP	11293959	3	A	C	0.099	-3.575361e+00	3.690116e+00	4.238371e-02	6.197053e-02	3.341333e-01	3.406902e-01	4.019247e-01
2	2R_11293964_SNP	11293964	8	A	T	0.163	1.267318e+00	3.022031e+00	1.000000e-05	1.000000e-05	6.755453e-01	6.810533e-01	9.629863e-01
2	2R_11293981_SNP	11293981	11	A	C	0.292	-1.039004e+00	2.472656e+00	1.000000e-05	1.000000e-05	6.749344e-01	6.804149e-01	7.733138e-01
2	2R_11294031_SNP	11294031	5	G	A	0.107	-3.762324e+00	3.582227e+00	4.491012e-02	6.767447e-02	2.952586e-01	3.004062e-01	3.844550e-01
2	2R_11294067_SNP	11294067	2	T	C	0.105	-4.039695e+00	3.579832e+00	6.291413e-02	9.292015e-02	2.609039e-01	2.673392e-01	3.392047e-01
2	2R_11294081_DEL	11294081	6	T	TTTATTGAAAT	0.101	4.695989e+00	3.672005e+00	1.000000e-05	1.000000e-05	2.028946e-01	1.991533e-01	4.119809e-01
2	2R_11294134_DEL	11294134	10	G	GC	0.241	5.044930e-01	2.623177e+00	1.000000e-05	1.000000e-05	8.477472e-01	8.684665e-01	8.979061e-01
2	2R_11294164_SNP	11294164	7	A	C	0.243	1.399630e-01	2.585509e+00	1.000000e-05	1.000000e+05	9.568998e-01	8.805962e-01	8.807996e-01
2	2R_11294184_SNP	11294184	8	T	C	0.102	4.455665e+00	3.661654e+00	1.000000e-05	1.000000e-05	2.255493e-01	2.218535e-01	2.626704e-01
2	2R_11294202_SNP	11294202	1	T	G	0.117	4.844977e+00	3.364429e+00	1.000000e-05	1.000000e-05	1.519072e-01	1.482548e-01	2.067819e-01
2	2R_11294223_SNP	11294223	1	A	T	0.117	4.844977e+00	3.364429e+00	1.000000e-05	1.000000e-05	1.519072e-01	1.482548e-01	2.067819e-01
2	2R_11294266_SNP	11294266	6	T	C	0.054	-3.123803e+00	4.959171e+00	7.360235e-02	1.000000e+05	5.297029e-01	3.298401e-01	3.321262e-01
2	2R_11294333_SNP	11294333	4	A	G	0.099	-3.934894e+00	3.689831e+00	7.126198e-02	1.049103e-01	2.879267e-01	2.973696e-01	3.162184e-01
2	2R_11294364_SNP	11294364	11	G	C	0.403	-3.608697e+00	2.281439e+00	1.000000e-05	1.000000e-05	1.157821e-01	1.123892e-01	1.300762e-01
2	2R_11294365_SNP	11294365	9	C	G	0.404	-3.658207e+00	2.261919e+00	1.000000e-05	1.000000e-05	1.078864e-01	1.045772e-01	1.191700e-01
2	2R_11294588_SNP	11294588	7	A	G	0.169	-2.587332e+00	2.956004e+00	1.000000e-05	1.000000e+05	3.828025e-01	8.952787e-02	9.307223e-02
2	2R_11294666_SNP	11294666	13	A	G	0.148	-2.062206e+00	3.186696e+00	1.000000e-05	1.000000e+05	5.185240e-01	6.715735e-02	7.060865e-02
2	2R_11294679_SNP	11294679	10	A	G	0.103	-1.732286e+00	3.677293e+00	1.000000e-05	1.000000e+05	6.382616e-01	4.364843e-01	4.381402e-01
2	2R_11294751_SNP	11294751	3	T	A	0.053	-2.644321e+00	4.933280e+00	3.816142e-02	1.000000e+05	5.927304e-01	3.690149e-01	3.710565e-01
2	2R_11294755_SNP	11294755	2	G	A	0.052	-3.052853e+00	4.952229e+00	6.826421e-02	1.000000e+05	5.385129e-01	3.348714e-01	3.371253e-01
2	2R_11294762_SNP	11294762	8	T	G	0.293	-3.488670e+00	2.455051e+00	1.000000e-05	1.000000e+05	1.573601e-01	6.142627e-02	6.483086e-02
2	2R_11294786_SNP	11294786	3	T	C	0.099	-3.066499e+00	3.677368e+00	1.210648e-02	2.606952e-02	4.056548e-01	4.072429e-01	4.503372e-01
2	2R_11294817_SNP	11294817	10	C	A	0.276	1.566387e-01	2.519353e+00	1.000000e-05	1.000000e+05	9.505058e-01	5.659238e-01	5.669782e-01
2	2R_11294862_SNP	11294862	2	C	T	0.052	-3.052853e+00	4.952229e+00	6.826421e-02	1.000000e+05	5.385129e-01	3.348714e-01	3.371253e-01
2	2R_11294921_SNP	11294921	1	A	C	0.097	-3.855424e+00	3.698964e+00	8.527760e-02	1.000000e+05	2.989284e-01	3.047200e-01	3.071691e-01
2	2R_11294949_SNP	11294949	4	T	C	0.086	3.426606e+00	3.906024e+00	1.000000e-05	1.000000e-05	3.817289e-01	3.794416e-01	6.908331e-01
2	2R_11294950_SNP	11294950	2	G	T	0.052	-3.052853e+00	4.952229e+00	6.826421e-02	1.000000e+05	5.385129e-01	3.348714e-01	3.371253e-01
2	2R_11295093_SNP	11295093	5	G	T	0.340	6.763992e-01	2.337634e+00	1.000000e-05	1.000000e+05	7.727063e-01	2.072705e-01	2.103647e-01
2	2R_11295182_SNP	11295182	7	T	C	0.176	-5.388796e+00	2.904380e+00	1.093002e-01	1.787780e-01	6.547540e-02	6.613772e-02	1.086715e-01
2	2R_11295195_SNP	11295195	2	A	G	0.052	-3.052853e+00	4.952229e+00	6.826421e-02	1.000000e+05	5.385129e-01	3.348714e-01	3.371253e-01
2	2R_11295224_SNP	11295224	5	T	C	0.053	-3.228619e+00	4.995755e+00	1.039563e-01	1.000000e+05	5.190775e-01	2.675120e-01	2.702086e-01
2	2R_11295233_SNP	11295233	8	A	T	0.095	-5.244597e+00	3.818289e+00	1.528186e-01	1.000000e+05	1.716051e-01	1.248178e-01	1.283309e-01
2	2R_11295235_SNP	11295235	10	C	A	0.152	-5.921087e+00	3.141097e+00	2.531072e-01	1.000000e+05	6.133341e-02	3.030917e-02	3.315803e-02
2	2R_11295261_SNP	11295261	7	C	T	0.230	3.809569e+00	2.623327e+00	1.000000e-05	1.000000e-05	1.485099e-01	1.448741e-01	1.504081e-01
2	2R_11295264_SNP	11295264	9	C	A	0.452	-1.280365e+00	2.247086e+00	1.000000e-05	1.000000e-05	5.696618e-01	5.713511e-01	5.988861e-01
2	2R_11295297_DEL	11295297	17	T	TT	0.051	1.269739e+00	5.242306e+00	1.000000e-05	1.000000e-05	8.089440e-01	8.238926e-01	8.732981e-01
2	2R_11295381_SNP	11295381	10	T	C	0.517	1.146633e+00	2.240717e+00	1.000000e-05	1.000000e-05	6.095853e-01	6.125247e-01	9.927099e-01
2	2R_11295406_INS	11295406	3	AT	A	0.138	6.088783e+00	3.133337e+00	1.000000e-05	1.000000e+05	5.383646e-02	4.381425e-02	4.698517e-02
2	2R_11295412_SNP	11295412	4	T	A	0.139	6.179300e+00	3.133896e+00	1.000000e-05	1.000000e+05	5.045180e-02	4.229990e-02	4.544242e-02
2	2R_11295507_SNP	11295507	9	C	A	0.342	-5.503161e-01	2.353055e+00	1.000000e-05	1.000000e+05	8.153982e-01	6.344367e-01	6.352426e-01
2	2R_11295515_SNP	11295515	5	C	A	0.127	-1.681714e+00	3.310593e+00	1.000000e-05	1.000000e+05	6.122038e-01	5.386971e-01	5.398631e-01
2	2R_11295530_SNP	11295530	4	T	G	0.060	-5.811342e+00	4.792704e+00	4.843751e-01	1.000000e+05	2.271872e-01	1.241260e-01	1.276410e-01
2	2R_11295531_SNP	11295531	7	C	T	0.169	-3.512726e+00	2.956370e+00	4.673033e-03	2.868373e-02	2.366121e-01	2.334097e-01	3.520028e-01
2	2R_11295537_SNP	11295537	3	G	T	0.125	-1.591997e+00	3.307133e+00	1.000000e-05	1.000000e+05	6.309368e-01	5.389796e-01	5.401445e-01
2	2R_11295552_SNP	11295552	6	A	G	0.168	-3.634199e+00	2.954591e+00	1.169373e-02	3.786048e-02	2.205909e-01	2.182178e-01	3.309725e-01
2	2R_11295560_SNP	11295560	3	G	A	0.066	-3.598484e+00	4.494746e+00	1.204091e-01	1.000000e+05	4.246140e-01	2.192957e-01	2.223126e-01
2	2R_11295585_SNP	11295585	3	A	T	0.079	-4.623077e+00	4.147044e+00	2.335028e-01	1.000000e+05	2.667005e-01	1.272463e-01	1.307521e-01
2	2R_11295589_SNP	11295589	4	A	T	0.073	-3.555821e+00	4.310658e+00	1.050861e-01	1.000000e+05	4.107263e-01	2.033895e-01	2.065082e-01
2	2R_11295628_SNP	11295628	4	A	C	0.060	-2.841247e+00	4.691536e+00	5.875636e-02	1.000000e+05	5.456761e-01	2.870413e-01	2.896075e-01
2	2R_11295633_SNP	11295633	11	C	G	0.090	3.876903e+00	3.911415e+00	1.000000e-05	1.000000e+05	3.231746e-01	2.482600e-01	2.510856e-01
2	2R_11295646_SNP	11295646	5	A	C	0.060	7.507245e+00	4.617178e+00	1.000000e-05	1.000000e+05	1.060344e-01	7.438979e-03	9.004481e-03
2	2R_11295718_SNP	11295718	5	A	T	0.107	-2.277562e+00	3.578932e+00	1.000000e-05	1.000000e+05	5.254856e-01	3.617858e-01	3.638714e-01
2	2R_11295725_SNP	11295725	4	T	C	0.066	4.709872e+00	4.406213e+00	1.000000e-05	1.000000e-05	2.868020e-01	2.834470e-01	5.040729e-01
2	2R_11295737_SNP	11295737	12	A	C	0.252	-2.175342e+00	2.598032e+00	1.000000e-05	1.000000e-05	4.037364e-01	4.017829e-01	4.702481e-01
2	2R_11295777_SNP	11295777	4	A	C	0.192	-4.179085e+00	2.780395e+00	7.913260e-02	1.000000e+05	1.348998e-01	1.001089e-01	1.036613e-01
2	2R_11295779_SNP	11295779	5	T	G	0.187	-4.539707e+00	2.815330e+00	9.024788e-02	1.000000e+05	1.089286e-01	9.737074e-02	1.009228e-01
2	2R_11295818_DEL	11295818	6	A	AATGACAAACAAGA	0.101	-4.242408e+00	3.697003e+00	1.034550e-01	1.676575e-01	2.529672e-01	2.645847e-01	2.687860e-01
2	2R_11295863_SNP	11295863	0	T	C	0.123	-2.622728e+00	3.307566e+00	1.000000e-05	1.000000e-05	4.290440e-01	4.275143e-01	5.500966e-01
2	2R_11295888_SNP	11295888	2	T	A	0.124	-3.328854e+00	3.303975e+00	1.788183e-02	4.281452e-02	3.152815e-01	3.156759e-01	3.805503e-01
2	2R_11295932_SNP	11295932	7	G	C	0.061	-3.420549e+00	4.691548e+00	8.720720e-02	1.000000e+05	4.670701e-01	2.861026e-01	2.886750e-01
2	2R_11296021_DEL	11296021	7	G	GGGTAATTTGCAATGCAGAAAAACCAACAGGGCGCTAAAAAGGAGAGTG	0.068	2.731294e+00	4.414030e+00	1.000000e-05	1.000000e-05	5.369905e-01	5.377843e-01	9.423911e-01
2	2R_11296062_SNP	11296062	19	A	G	0.088	-1.934684e+00	4.103075e+00	1.000000e-05	1.000000e+05	6.379452e-01	3.459694e-01	3.481532e-01
2	2R_11296197_SNP	11296197	12	A	G	0.105	2.570403e+00	3.684049e+00	1.000000e-05	1.000000e-05	4.864235e-01	4.860185e-01	6.716793e-01
2	2R_11296313_SNP	11296313	7	A	G	0.182	-6.464779e+00	2.848448e+00	1.136223e-01	1.679451e-01	2.463948e-02	2.438384e-02	5.853750e-02
2	2R_11296333_SNP	11296333	9	G	A	0.295	-2.659074e+00	2.444897e+00	1.000000e-05	1.000000e-05	2.784925e-01	2.750741e-01	3.815659e-01
2	2R_11296348_SNP	11296348	9	T	A	0.178	-7.052516e+00	2.901876e+00	1.192979e-01	1.654439e-01	1.624956e-02	1.597430e-02	4.652753e-02
2	2R_11296435_SNP	11296435	8	A	G	0.054	5.121341e+00	4.895388e+00	1.000000e-05	1.000000e+05	2.971497e-01	2.141189e-01	2.171693e-01
2	2R_11296443_SNP	11296443	15	G	A	0.257	-1.561673e+00	2.618370e+00	1.000000e-05	1.000000e-05	5.517756e-01	5.529618e-01	8.271308e-01
2	2R_11296458_SNP	11296458	6	A	T	0.087	-7.015011e+00	3.967398e+00	2.614818e-01	3.783854e-01	7.903962e-02	8.485188e-02	1.419752e-01
2	2R_11296466_SNP	11296466	6	G	A	0.067	2.715942e+00	4.413884e+00	1.000000e-05	1.000000e+05	5.392648e-01	3.778661e-01	3.798544e-01
2	2R_11296529_SNP	11296529	1	G	C	0.110	-4.406222e+00	3.472749e+00	7.038190e-02	1.141295e-01	2.064523e-01	2.108571e-01	2.672315e-01
2	2R_11296538_SNP	11296538	11	G	A	0.264	-1.026343e+00	2.564895e+00	1.000000e-05	1.000000e-05	6.896078e-01	6.957726e-01	9.039970e-01
2	2R_11296544_SNP	11296544	3	G	A	0.112	5.465185e+00	3.444435e+00	1.000000e-05	1.000000e-05	1.146653e-01	1.112836e-01	1.883705e-01
2	2R_11296605_SNP	11296605	6	G	C	0.195	1.388578e-01	2.793662e+00	1.000000e-05	1.000000e+05	9.604231e-01	8.945357e-01	8.947140e-01
2	2R_11296671_SNP	11296671	9	G	A	0.253	-3.123148e+00	2.557103e+00	1.000000e-05	1.000000e-05	2.238401e-01	2.201393e-01	3.426787e-01
2	2R_11296676_SNP	11296676	8	A	G	0.061	-5.368431e+00	4.716718e+00	1.844169e-01	2.443635e-01	2.568400e-01	2.799457e-01	3.095081e-01
2	2R_11296697_SNP	11296697	8	C	T	0.252	-1.348022e+00	2.567166e+00	1.000000e-05	1.000000e-05	6.002779e-01	6.029086e-01	8.938290e-01
2	2R_11296791_SNP	11296791	6	C	T	0.060	4.671277e+00	4.642710e+00	1.000000e-05	1.000000e-05	3.159409e-01	3.128478e-01	4.482041e-01
2	2R_11296851_SNP	11296851	5	G	A	0.073	7.145785e+00	4.204556e+00	1.000000e-05	1.000000e+05	9.126416e-02	8.134612e-02	8.487026e-02
2	2R_11297075_SNP	11297075	9	G	T	0.315	-1.354115e+00	2.402747e+00	1.000000e-05	1.000000e-05	5.738777e-01	5.756903e-01	9.054430e-01
2	2R_11297514_SNP	11297514	7	G	A	0.155	2.511286e+00	3.078351e+00	1.000000e-05	1.000000e+05	4.158973e-01	1.556269e-01	1.590176e-01
2	2R_11297820_SNP	11297820	2	T	C	0.052	5.399397e+00	4.904867e+00	1.000000e-05	1.000000e-05	2.727134e-01	2.692539e-01	2.725624e-01
2	2R_11297872_SNP	11297872	3	A	T	0.092	3.552662e-01	3.785852e+00	1.000000e-05	1.000000e+05	9.253595e-01	8.695986e-01	8.698224e-01
2	2R_11297952_SNP	11297952	2	T	C	0.098	-6.927043e+00	3.701920e+00	3.337754e-01	1.000000e+05	6.323900e-02	3.974903e-02	4.283988e-02
2	2R_11298147_SNP	11298147	10	A	G	0.324	-3.269631e+00	2.384061e+00	1.000000e-05	1.000000e-05	1.722546e-01	1.685321e-01	1.861078e-01
2	2R_11298152_SNP	11298152	5	G	A	0.120	-6.121133e+00	3.392592e+00	2.278550e-01	1.000000e+05	7.316974e-02	4.249732e-02	4.564364e-02
2	2R_11298188_SNP	11298188	7	T	C	0.182	3.105543e+00	2.863098e+00	1.000000e-05	1.000000e+05	2.797811e-01	1.526284e-01	1.560336e-01
2	2R_11298259_SNP	11298259	7	T	A	0.122	-5.838098e+00	3.397394e+00	1.900891e-01	1.000000e+05	8.775892e-02	5.724423e-02	6.060691e-02
2	2R_11298284_SNP	11298284	5	A	T	0.067	-3.912659e+00	4.456810e+00	9.676438e-02	1.000000e+05	3.813805e-01	2.943000e-01	2.968179e-01
2	2R_11298335_SNP	11298335	24	T	C	0.153	-6.182848e+00	3.267005e+00	1.440551e-01	2.218713e-01	6.032396e-02	6.168202e-02	1.137028e-01
2	2R_11298336_SNP	11298336	21	A	G	0.075	-6.958939e+00	4.541428e+00	2.504951e-01	3.479799e-01	1.275212e-01	1.385658e-01	2.417692e-01
2	2R_11298353_SNP	11298353	23	T	A	0.167	-6.598773e+00	3.163525e+00	1.538656e-01	2.286254e-01	3.865913e-02	3.926074e-02	4.421833e-02
2	2R_11298358_SNP	11298358	23	G	A	0.053	-5.069059e+00	5.424405e+00	2.068029e-01	2.841781e-01	3.515327e-01	3.939721e-01	4.441469e-01
2	2R_11298379_SNP	11298379	21	A	C	0.157	-6.682424e+00	3.230420e+00	1.608553e-01	2.374414e-01	4.027823e-02	4.105286e-02	4.606657e-02
2	2R_11298386_SNP	11298386	23	A	T	0.083	-7.292133e+00	4.313613e+00	3.694239e-01	1.000000e+05	9.298331e-02	4.328890e-02	4.645015e-02
2	2R_11298389_SNP	11298389	21	G	A	0.075	-7.103662e+00	4.542039e+00	2.555669e-01	3.507275e-01	1.199016e-01	1.302578e-01	2.357868e-01
2	2R_11298399_SNP	11298399	23	C	T	0.083	-3.575110e+00	4.286068e+00	6.960410e-02	1.000000e+05	4.055204e-01	1.649566e-01	1.683001e-01
2	2R_11298401_SNP	11298401	20	C	T	0.081	-6.408130e+00	4.316173e+00	2.130586e-01	2.998620e-01	1.396998e-01	1.502873e-01	2.508885e-01
2	2R_11298565_SNP	11298565	1	C	T	0.078	-2.908386e+00	4.066430e+00	1.140872e-02	1.000000e+05	4.755711e-01	4.376780e-01	4.393276e-01
2	2R_11298602_SNP	11298602	1	A	T	0.052	-6.280448e+00	5.010321e+00	2.607411e-01	3.614072e-01	2.119477e-01	2.358251e-01	2.946774e-01
2	2R_11298634_SNP	11298634	4	G	T	0.185	-2.481389e+00	2.818786e+00	1.000000e-05	1.000000e+05	3.800844e-01	9.655956e-02	1.001113e-01
2	2R_11298794_SNP	11298794	3	G	C	0.053	1.184298e+01	4.813106e+00	1.000000e-05	1.000000e-05	1.499122e-02	1.395504e-02	1.903784e-02
2	2R_11298865_SNP	11298865	16	A	G	0.137	-4.105929e+00	3.329549e+00	4.538693e-02	1.000000e+05	2.194128e-01	2.046091e-01	2.077202e-01
2	2R_11298911_SNP	11298911	7	C	T	0.230	-1.094525e+00	2.635578e+00	1.000000e-05	1.000000e-05	6.785164e-01	6.841593e-01	7.787080e-01
2	2R_11299034_SNP	11299034	5	T	G	0.180	-1.263168e+00	2.866459e+00	1.000000e-05	1.000000e-05	6.600765e-01	6.649126e-01	7.286884e-01
2	2R_11299059_DEL	11299059	6	T	TGTATA	0.081	-3.838413e+00	4.085766e+00	7.988984e-02	1.000000e+05	3.489852e-01	2.716091e-01	2.742783e-01
2	2R_11299099_SNP	11299099	10	A	G	0.379	-5.766162e+00	2.262735e+00	5.371781e-03	3.361835e-02	1.181643e-02	1.095738e-02	5.246334e-02
2	2R_11299102_SNP	11299102	8	T	C	0.374	-5.702729e+00	2.254847e+00	1.109809e-02	4.191716e-02	1.245509e-02	1.159413e-02	4.493488e-02
2	2R_11299249_DEL	11299249	25	TC	T	0.331	-4.495105e+00	2.493013e+00	4.474058e-02	1.000000e+05	7.335631e-02	5.895643e-02	6.233714e-02
2	2R_11299254_SNP	11299254	24	G	T	0.435	-3.983035e+00	2.358044e+00	1.000000e-05	1.000000e+05	9.324545e-02	3.183247e-02	3.472669e-02
2	2R_11299340_SNP	11299340	15	A	T	0.236	-4.637169e+00	2.676684e+00	2.382439e-01	1.000000e+05	8.522541e-02	1.275893e-02	1.478570e-02
2	2R_11299352_SNP	11299352	15	A	G	0.236	-4.401662e+00	2.675758e+00	1.609061e-01	1.000000e+05	1.020332e-01	1.581457e-02	1.804124e-02
2	2R_11299370_SNP	11299370	9	T	C	0.130	-4.024797e+00	3.317063e+00	4.840332e-02	7.810980e-02	2.268738e-01	2.295867e-01	2.808021e-01
2	2R_11299383_SNP	11299383	12	A	G	0.455	-5.007328e+00	2.230301e+00	1.688001e-02	1.000000e+05	2.620233e-02	6.816796e-03	8.314348e-03
2	2R_11299386_SNP	11299386	14	A	C	0.135	-2.014849e+00	3.326625e+00	1.000000e-05	1.000000e+05	5.456348e-01	5.293648e-01	5.305709e-01
2	2R_11299424_SNP	11299424	15	G	C	0.357	-4.501124e+00	2.354036e+00	4.530881e-02	1.000000e+05	5.774618e-02	1.123706e-02	1.314936e-02
2	2R_11299439_SNP	11299439	11	T	C	0.062	-5.267090e-01	4.648572e+00	1.000000e-05	1.000000e+05	9.099378e-01	7.411377e-01	7.416364e-01
2	2R_11299449_SNP	11299449	12	A	T	0.273	-4.453315e+00	2.514148e+00	8.410863e-02	1.000000e+05	7.851452e-02	1.815091e-02	2.050900e-02
2	2R_11299456_SNP	11299456	15	G	A	0.264	-4.732189e+00	2.567527e+00	1.407658e-01	1.000000e+05	6.726335e-02	1.401522e-02	1.612855e-02
2	2R_11299467_SNP	11299467	14	C	T	0.255	-3.691593e+00	2.592418e+00	2.678419e-02	1.000000e+05	1.564973e-01	3.976448e-02	4.285565e-02
2	2R_11299529_SNP	11299529	12	A	G	0.189	-1.337869e+00	2.881402e+00	1.000000e-05	1.000000e-05	6.430888e-01	6.472403e-01	8.725834e-01
2	2R_11299534_SNP	11299534	11	C	A	0.201	-2.163278e+00	2.799300e+00	1.000000e-05	1.000000e-05	4.408453e-01	4.395280e-01	6.286488e-01
2	2R_11299539_SNP	11299539	13	T	A	0.197	-2.505802e+00	2.839319e+00	1.000000e-05	1.000000e-05	3.788805e-01	3.765524e-01	5.680630e-01
2	2R_11299545_SNP	11299545	15	T	C	0.193	-2.196233e+00	2.885400e+00	1.000000e-05	1.000000e-05	4.477445e-01	4.465557e-01	6.505166e-01
2	2R_11299547_SNP	11299547	14	A	G	0.184	-3.175642e+00	2.919267e+00	1.000000e-05	2.194455e-02	2.783957e-01	2.747481e-01	3.112040e-01
2	2R_11299550_SNP	11299550	12	T	G	0.056	-1.651190e+00	4.914774e+00	1.000000e-05	1.000000e+05	7.373609e-01	5.167940e-02	5.497435e-02
2	2R_11299553_SNP	11299553	14	T	C	0.184	-3.059739e+00	2.919905e+00	1.000000e-05	9.749827e-03	2.963526e-01	2.930247e-01	3.404553e-01
2	2R_11299555_SNP	11299555	14	G	A	0.191	-2.051521e+00	2.883450e+00	1.000000e-05	1.000000e-05	4.778765e-01	4.772889e-01	6.958115e-01
2	2R_11299559_SNP	11299559	13	T	C	0.190	-9.638935e-01	2.884816e+00	1.000000e-05	1.000000e-05	7.387446e-01	7.476518e-01	9.832975e-01
2	2R_11299560_SNP	11299560	16	G	T	0.187	-8.158850e-01	2.935258e+00	1.000000e-05	1.000000e-05	7.814206e-01	7.935637e-01	9.627867e-01
2	2R_11299565_SNP	11299565	13	A	T	0.197	-6.896464e-01	2.846384e+00	1.000000e-05	1.000000e-05	8.088832e-01	8.238246e-01	8.785048e-01
2	2R_11299576_MNP	11299576	11	TCG	AAT	0.208	2.566392e-01	2.771411e+00	1.000000e-05	1.000000e+05	9.263414e-01	7.095552e-01	7.101359e-01
2	2R_11299603_SNP	11299603	12	A	T	0.175	-2.514631e+00	2.964147e+00	1.000000e-05	1.000000e-05	3.975776e-01	3.955275e-01	5.186419e-01
2	2R_11299604_SNP	11299604	11	A	G	0.382	-2.969433e+00	2.302813e+00	1.000000e-05	1.000000e+05	1.991896e-01	9.274887e-02	9.629767e-02
2	2R_11299613_SNP	11299613	12	T	C	0.385	-2.572614e+00	2.311247e+00	1.000000e-05	1.000000e+05	2.674292e-01	1.335265e-01	1.370115e-01
2	2R_11299638_SNP	11299638	11	C	T	0.236	-3.651690e+00	2.635782e+00	3.039785e-02	1.000000e+05	1.679508e-01	6.960175e-02	7.306964e-02
2	2R_11299695_SNP	11299695	1	T	A	0.058	-9.612197e-01	4.637804e+00	1.000000e-05	1.000000e+05	8.360862e-01	6.906006e-01	6.912339e-01
2	2R_11299759_SNP	11299759	4	T	A	0.053	-5.917655e+00	5.030130e+00	2.748542e-01	1.000000e+05	2.412575e-01	2.545667e-01	2.573501e-01
2	2R_11299771_SNP	11299771	3	A	G	0.066	5.407159e+00	4.412750e+00	1.000000e-05	1.000000e-05	2.223390e-01	2.186340e-01	3.274797e-01
2	2R_11299889_SNP	11299889	0	T	G	0.077	-3.096155e+00	4.085790e+00	8.698906e-02	1.000000e+05	4.497522e-01	3.090619e-02	3.377316e-02
2	2R_11300010_SNP	11300010	10	T	C	0.138	-2.193812e+00	3.251751e+00	1.000000e-05	1.000000e-05	5.009194e-01	5.008368e-01	7.144607e-01
2	2R_11300258_SNP	11300258	3	T	C	0.145	-8.557636e-01	3.110619e+00	1.000000e-05	1.000000e+05	7.836050e-01	4.943771e-01	4.957415e-01
2	2R_11300260_SNP	11300260	8	A	G	0.061	-3.641358e+00	4.676158e+00	6.670773e-02	7.223230e-02	4.373629e-01	4.582998e-01	6.090642e-01
2	2R_11300282_SNP	11300282	3	C	T	0.197	-3.517765e+00	2.736603e+00	9.140084e-03	1.000000e+05	2.005903e-01	1.712663e-01	1.745758e-01
2	2R_11300343_SNP	11300343	0	T	C	0.052	-8.739477e+00	5.032403e+00	3.580871e-01	4.559189e-01	8.447657e-02	9.353869e-02	1.735000e-01
2	2R_11300372_SNP	11300372	8	C	A	0.061	5.975573e+00	4.636302e+00	1.000000e-05	1.000000e+05	1.994028e-01	1.168367e-01	1.203698e-01
2	2R_11300384_SNP	11300384	9	A	G	0.062	6.018774e+00	4.636087e+00	1.000000e-05	1.000000e+05	1.961698e-01	1.149703e-01	1.185071e-01
2	2R_11300488_SNP	11300488	16	A	G	0.388	5.374811e-01	2.347945e+00	1.000000e-05	1.000000e-05	8.192423e-01	8.354619e-01	9.779079e-01
2	2R_11300549_SNP	11300549	9	T	G	0.055	6.540864e+00	4.887961e+00	1.000000e-05	1.000000e+05	1.828433e-01	1.174933e-01	1.210250e-01
2	2R_11300639_SNP	11300639	8	T	C	0.456	-7.587448e-01	2.235502e+00	1.000000e-05	1.000000e+05	7.347717e-01	5.068118e-01	5.081185e-01
2	2R_11300670_SNP	11300670	4	T	G	0.245	4.052596e-01	2.561122e+00	1.000000e-05	1.000000e+05	8.744815e-01	5.990782e-01	6.000068e-01
2	2R_11300818_SNP	11300818	4	G	T	0.079	2.214022e-01	4.062616e+00	1.000000e-05	1.000000e+05	9.566104e-01	4.717352e-01	4.732092e-01
2	2R_11300833_SNP	11300833	2	A	C	0.065	-1.003048e+00	4.419038e+00	1.000000e-05	1.000000e+05	8.207417e-01	6.362562e-01	6.370561e-01
2	2R_11300834_SNP	11300834	1	G	A	0.071	-1.752412e+00	4.220696e+00	1.000000e-05	1.000000e+05	6.785847e-01	2.455387e-01	2.483824e-01
2	2R_11300838_SNP	11300838	10	T	A	0.414	2.515261e+00	2.274287e+00	1.000000e-05	1.000000e-05	2.704929e-01	2.670183e-01	2.956156e-01
2	2R_11300993_SNP	11300993	0	A	T	0.052	-8.739477e+00	5.032403e+00	3.580871e-01	4.559189e-01	8.447657e-02	9.353869e-02	1.735000e-01
2	2R_11301087_SNP	11301087	15	A	C	0.279	6.647599e+00	2.486265e+00	1.000000e-05	1.000000e+05	8.321446e-03	5.411936e-03	6.739811e-03
2	2R_11301095_SNP	11301095	15	C	T	0.286	-3.035437e+00	2.528641e+00	1.000000e-05	1.000000e+05	2.318428e-01	1.511050e-01	1.545173e-01
2	2R_11301097_SNP	11301097	13	G	A	0.282	-2.938852e+00	2.521844e+00	1.000000e-05	1.000000e+05	2.456996e-01	4.586654e-02	4.907346e-02
2	2R_11301229_SNP	11301229	5	T	G	0.193	8.038155e-01	2.797238e+00	1.000000e-05	1.000000e-05	7.742278e-01	7.857471e-01	9.444886e-01
2	2R_11301330_SNP	11301330	10	G	A	0.379	1.699350e-01	2.309600e+00	1.000000e-05	1.000000e+05	9.414432e-01	9.096185e-01	9.097701e-01
2	2R_11301451_SNP	11301451	8	A	G	0.449	8.006779e-02	2.247120e+00	1.000000e-05	1.000000e+05	9.716231e-01	8.381410e-01	8.384249e-01
2	2R_11301520_SNP	11301520	12	C	G	0.371	-8.371770e-01	2.346123e+00	1.000000e-05	1.000000e-05	7.217108e-01	7.295752e-01	9.041259e-01
2	2R_11301521_SNP	11301521	10	T	C	0.379	-8.599601e-01	2.320231e+00	1.000000e-05	1.000000e-05	7.114250e-01	7.187108e-01	9.152861e-01
2	2R_11301533_SNP	11301533	8	T	A	0.102	-5.080670e+00	3.757579e+00	3.104112e-01	1.000000e+05	1.783477e-01	1.014204e-01	1.049726e-01
2	2R_11301558_SNP	11301558	20	A	G	0.370	1.298126e+00	2.410421e+00	1.000000e-05	1.000000e-05	5.909871e-01	5.933206e-01	8.519941e-01
2	2R_11301563_SNP	11301563	21	T	C	0.373	9.950063e-01	2.415266e+00	1.000000e-05	1.000000e-05	6.809451e-01	6.866998e-01	9.529067e-01
2	2R_11301566_SNP	11301566	20	T	A	0.363	1.384679e+00	2.417383e+00	1.000000e-05	1.000000e-05	5.676260e-01	5.692564e-01	8.350464e-01
2	2R_11301579_SNP	11301579	9	A	G	0.240	-4.403005e-01	2.616489e+00	1.000000e-05	1.000000e+05	8.665874e-01	3.478835e-01	3.500553e-01
2	2R_11301655_DEL	11301655	11	C	CGTATTC	0.354	3.973323e-01	2.368589e+00	1.000000e-05	1.000000e+05	8.670025e-01	4.667019e-01	4.682010e-01
2	2R_11301696_SNP	11301696	1	A	G	0.058	-2.049003e-01	4.635623e+00	1.000000e-05	1.000000e+05	9.648020e-01	8.596268e-01	8.598692e-01
2	2R_11301712_SNP	11301712	10	T	G	0.359	-1.504215e+00	2.358103e+00	1.000000e-05	1.000000e+05	5.245037e-01	1.086564e-01	1.122032e-01
2	2R_11301821_SNP	11301821	10	A	G	0.379	-2.581051e-01	2.324325e+00	1.000000e-05	1.000000e+05	9.117270e-01	7.537875e-01	7.542553e-01
2	2R_11301859_SNP	11301859	8	T	G	0.395	2.443791e+00	2.268572e+00	1.000000e-05	1.000000e-05	2.830809e-01	2.796968e-01	5.252390e-01
2	2R_11301938_SNP	11301938	1	C	T	0.084	6.154116e-01	3.912708e+00	1.000000e-05	1.000000e-05	8.752287e-01	9.027255e-01	9.610983e-01
2	2R_11302120_SNP	11302120	9	A	T	0.377	-1.602566e+00	2.335926e+00	1.000000e-05	1.000000e+05	4.937257e-01	2.401974e-01	2.430767e-01
2	2R_11302130_SNP	11302130	3	T	A	0.276	1.310234e-01	2.467133e+00	1.000000e-05	1.000000e+05	9.577159e-01	9.369475e-01	9.370521e-01
2	2R_11302135_SNP	11302135	2	G	A	0.052	-7.716384e+00	5.097598e+00	1.320333e+00	1.000000e+05	1.321710e-01	3.480766e-02	3.778293e-02
2	2R_11302139_SNP	11302139	2	C	T	0.065	-6.540870e+00	4.571511e+00	9.993626e-01	1.000000e+05	1.545432e-01	4.215465e-02	4.529436e-02
2	2R_11302147_SNP	11302147	3	T	A	0.243	-4.093435e-01	2.572982e+00	1.000000e-05	1.000000e+05	8.738068e-01	7.833838e-01	7.837828e-01
2	2R_11302152_SNP	11302152	2	T	G	0.059	-5.589623e+00	4.785072e+00	5.059348e-01	1.000000e+05	2.445802e-01	6.727739e-02	7.072956e-02
2	2R_11302156_SNP	11302156	2	A	T	0.059	-5.589623e+00	4.785072e+00	5.059348e-01	1.000000e+05	2.445802e-01	6.727739e-02	7.072956e-02
2	2R_11302163_SNP	11302163	10	A	T	0.441	2.266689e+00	2.249453e+00	1.000000e-05	1.000000e+05	3.152178e-01	1.262639e-01	1.297728e-01
2	2R_11302167_SNP	11302167	8	A	C	0.449	1.644474e+00	2.233787e+00	1.000000e-05	1.000000e+05	4.627546e-01	1.983119e-01	2.014623e-01
2	2R_11302181_SNP	11302181	3	T	C	0.243	-6.539008e-01	2.563763e+00	1.000000e-05	1.000000e+05	7.990254e-01	7.478037e-01	7.482860e-01
2	2R_11302190_SNP	11302190	4	A	T	0.265	-9.032832e-01	2.499420e+00	1.000000e-05	1.000000e+05	7.183044e-01	6.312507e-01	6.320671e-01
2	2R_11302202_SNP	11302202	8	C	G	0.252	-4.982233e-01	2.581885e+00	1.000000e-05	1.000000e+05	8.472410e-01	8.012638e-01	8.016236e-01
2	2R_11302250_SNP	11302250	4	C	T	0.066	-4.096961e+00	4.471142e+00	1.253486e-01	1.000000e+05	3.609548e-01	2.729148e-01	2.755752e-01
2	2R_11302258_SNP	11302258	11	G	A	0.500	-1.532179e+00	2.245695e+00	1.000000e-05	1.000000e+05	4.961042e-01	1.773372e-01	1.806127e-01
2	2R_11302285_SNP	11302285	8	G	C	0.102	3.773338e+00	3.682855e+00	1.000000e-05	1.000000e-05	3.071946e-01	3.040165e-01	4.927815e-01
2	2R_11302295_SNP	11302295	3	C	T	0.237	1.034542e+00	2.588315e+00	1.000000e-05	1.000000e-05	6.899408e-01	6.961218e-01	7.203690e-01
2	2R_11302319_SNP	11302319	8	G	A	0.252	-2.079234e+00	2.559027e+00	1.000000e-05	1.000000e+05	4.177701e-01	2.187259e-01	2.217465e-01
2	2R_11302380_SNP	11302380	7	A	C	0.378	-6.185698e-01	2.310063e+00	1.000000e-05	1.000000e-05	7.892380e-01	8.021050e-01	8.573944e-01
2	2R_11302533_SNP	11302533	5	C	T	0.433	-1.147490e+00	2.229888e+00	1.000000e-05	1.000000e+05	6.075833e-01	5.613629e-01	5.624354e-01
2	2R_11302614_SNP	11302614	8	T	A	0.143	1.348072e+00	3.254383e+00	1.000000e-05	1.000000e-05	6.792876e-01	6.849659e-01	9.225765e-01
2	2R_11302639_SNP	11302639	7	A	T	0.142	1.624020e+00	3.255073e+00	1.000000e-05	1.000000e-05	6.185573e-01	6.218050e-01	9.671591e-01
2	2R_11302690_SNP	11302690	0	T	G	0.052	2.702695e+00	4.913809e+00	1.000000e-05	1.000000e+05	5.831127e-01	5.416528e-01	5.428063e-01
2	2R_11302874_SNP	11302874	4	C	T	0.318	1.928601e+00	2.357384e+00	1.000000e-05	1.000000e+05	4.145745e-01	2.478465e-01	2.506748e-01
2	2R_11303093_SNP	11303093	4	G	A	0.318	7.767027e-01	2.361588e+00	1.000000e-05	1.000000e-05	7.426915e-01	7.518573e-01	8.466048e-01
2	2R_11303156_SNP	11303156	4	A	C	0.053	-1.445461e+00	4.901627e+00	1.000000e-05	1.000000e+05	7.684772e-01	7.257006e-01	7.262385e-01
2	2R_11303181_SNP	11303181	5	C	A	0.433	7.060988e-01	2.225032e+00	1.000000e-05	1.000000e+05	7.514187e-01	3.733701e-01	3.753854e-01
2	2R_11303228_SNP	11303228	7	T	C	0.338	-7.898121e-01	2.344414e+00	1.000000e-05	1.000000e+05	7.366637e-01	3.230227e-01	3.253526e-01
2	2R_11303299_SNP	11303299	11	A	C	0.319	4.053621e-01	2.411620e+00	1.000000e-05	1.000000e+05	8.667383e-01	5.200436e-01	5.212906e-01
2	2R_11303324_SNP	11303324	5	A	G	0.087	5.909800e+00	3.928507e+00	1.000000e-05	1.000000e-05	1.345695e-01	1.310182e-01	2.344588e-01
2	2R_11303342_SNP	11303342	9	T	G	0.493	1.126361e+00	2.237669e+00	1.000000e-05	1.000000e+05	6.154372e-01	2.783039e-01	2.809283e-01
2	2R_11303360_SNP	11303360	7	A	G	0.108	8.126787e-01	3.581506e+00	1.000000e-05	1.000000e-05	8.207988e-01	8.372238e-01	9.957253e-01
2	2R_11303369_SNP	11303369	4	G	A	0.086	3.247665e+00	3.922510e+00	1.000000e-05	1.000000e-05	4.089937e-01	4.071248e-01	7.225275e-01
2	2R_11303399_SNP	11303399	9	G	A	0.178	-3.974609e-02	2.942982e+00	1.000000e-05	1.000000e+05	9.892423e-01	7.076895e-01	7.082752e-01
2	2R_11303402_SNP	11303402	11	C	T	0.188	7.495407e-01	2.893115e+00	1.000000e-05	1.000000e-05	7.959260e-01	8.094548e-01	8.878096e-01
2	2R_11303466_SNP	11303466	4	T	C	0.053	4.109489e-01	4.936293e+00	1.000000e-05	1.000000e+05	9.337619e-01	6.012402e-01	6.021610e-01
2	2R_11303573_SNP	11303573	3	T	G	0.059	-1.416662e+00	4.638341e+00	1.000000e-05	1.000000e-05	7.604609e-01	7.708838e-01	9.277259e-01
2	2R_11303643_SNP	11303643	4	A	G	0.053	1.253226e+01	4.809121e+00	1.000000e-05	1.000000e-05	1.007358e-02	9.299358e-03	1.773705e-02
2	2R_11303714_SNP	11303714	11	G	A	0.562	4.900935e-01	2.266683e+00	1.000000e-05	1.000000e+05	8.291092e-01	6.670250e-01	6.677276e-01
2	2R_11303717_SNP	11303717	6	A	G	0.315	-1.978030e+00	2.374219e+00	1.000000e-05	1.000000e+05	4.060793e-01	1.380437e-01	1.415119e-01
2	2R_11303792_SNP	11303792	4	A	G	0.053	-2.856736e+00	4.952266e+00	7.705304e-02	1.000000e+05	5.648913e-01	1.282711e-01	1.317737e-01
2	2R_11303819_SNP	11303819	4	T	G	0.066	-3.689676e-01	4.416136e+00	1.000000e-05	1.000000e+05	9.335243e-01	8.968916e-01	8.970657e-01
2	2R_11303900_SNP	11303900	5	A	G	0.367	7.230601e-01	2.285741e+00	1.000000e-05	1.000000e-05	7.521822e-01	7.619993e-01	8.584765e-01
2	2R_11304020_SNP	11304020	4	A	G	0.079	2.026030e+00	4.062504e+00	1.000000e-05	1.000000e-05	6.187015e-01	6.219543e-01	7.457522e-01
2	2R_11304124_SNP	11304124	11	G	A	0.458	-2.333299e+00	2.250194e+00	1.000000e-05	1.000000e+05	3.014142e-01	5.463861e-02	5.797140e-02
2	2R_11304141_SNP	11304141	12	A	G	0.182	-4.290165e+00	2.926289e+00	1.368235e-01	1.000000e+05	1.446930e-01	1.446109e-02	1.660360e-02
2	2R_11304242_SNP	11304242	9	A	G	0.185	-3.664230e+00	2.884661e+00	6.409039e-02	1.000000e+05	2.059378e-01	3.457487e-02	3.754414e-02
2	2R_11304357_SNP	11304357	6	T	C	0.094	-1.946928e+00	3.785673e+00	1.000000e-05	1.000000e-05	6.077973e-01	6.106765e-01	6.676425e-01
2	2R_11304358_SNP	11304358	3	A	T	0.257	-4.517417e+00	2.496242e+00	4.716173e-02	1.000000e+05	7.232003e-02	2.147659e-02	2.399682e-02
2	2R_11304455_SNP	11304455	7	A	G	0.243	-3.980003e+00	2.580756e+00	1.841661e-02	1.000000e+05	1.251080e-01	3.871937e-02	4.178790e-02
2	2R_11304482_SNP	11304482	3	T	C	0.237	-3.908708e+00	2.568926e+00	1.725174e-02	1.000000e+05	1.302034e-01	4.102789e-02	4.414527e-02
2	2R_11304503_SNP	11304503	21	T	G	0.440	-3.683666e+00	2.329954e+00	1.000000e-05	1.000000e+05	1.159560e-01	3.283660e-02	3.575924e-02
2	2R_11304510_DEL	11304510	7	C	CTC	0.108	4.279228e+00	3.567085e+00	1.000000e-05	1.000000e+05	2.321447e-01	2.186118e-01	2.216332e-01
2	2R_11304512_SNP	11304512	24	C	T	0.412	-4.802588e+00	2.365117e+00	1.887715e-02	1.000000e+05	4.403973e-02	1.002225e-02	1.183431e-02
2	2R_11304526_SNP	11304526	3	A	C	0.224	-4.243252e+00	2.614766e+00	3.741701e-02	1.000000e+05	1.067035e-01	3.563256e-02	3.862868e-02
2	2R_11304537_SNP	11304537	3	C	T	0.224	-4.058031e+00	2.616086e+00	3.002895e-02	1.000000e+05	1.229372e-01	4.019534e-02	4.329559e-02
2	2R_11304562_SNP	11304562	3	T	C	0.513	3.622575e+00	2.173096e+00	1.000000e-05	1.000000e+05	9.757141e-02	4.726347e-02	5.049335e-02
2	2R_11304599_SNP	11304599	5	A	T	0.407	4.095902e+00	2.218574e+00	1.000000e-05	1.000000e+05	6.681010e-02	6.134746e-02	6.475132e-02
2	2R_11304671_SNP	11304671	4	G	A	0.053	-3.118624e+00	4.965601e+00	1.042509e-01	1.000000e+05	5.309165e-01	1.202557e-01	1.237810e-01
2	2R_11304693_SNP	11304693	16	T	A	0.374	2.591993e-01	2.365351e+00	1.000000e-05	1.000000e+05	9.128856e-01	3.111487e-01	3.135557e-01
2	2R_11304715_SNP	11304715	9	A	C	0.260	-2.929503e+00	2.536332e+00	1.000000e-05	1.000000e+05	2.498965e-01	2.263994e-02	2.521109e-02
2	2R_11304730_SNP	11304730	8	T	A	0.259	-2.210704e+00	2.537108e+00	1.000000e-05	1.000000e+05	3.849383e-01	4.600602e-02	4.921528e-02
2	2R_11304731_SNP	11304731	8	A	T	0.259	-1.974231e+00	2.538471e+00	1.000000e-05	1.000000e+05	4.379405e-01	6.339381e-02	6.681575e-02
2	2R_11304743_SNP	11304743	7	A	C	0.243	-1.447122e+00	2.587480e+00	1.000000e-05	1.000000e+05	5.767949e-01	1.604490e-01	1.638157e-01
2	2R_11304747_SNP	11304747	6	T	A	0.242	-1.311768e+00	2.586479e+00	1.000000e-05	1.000000e+05	6.127751e-01	1.758244e-01	1.791085e-01
2	2R_11304765_SNP	11304765	11	T	C	0.312	-2.487510e+00	2.418958e+00	1.000000e-05	1.000000e+05	3.054239e-01	9.256126e-02	9.610985e-02
2	2R_11304793_SNP	11304793	5	A	G	0.453	3.088054e-01	2.219119e+00	1.000000e-05	1.000000e+05	8.895105e-01	4.870165e-01	4.884160e-01
2	2R_11304795_SNP	11304795	6	T	A	0.336	-1.861713e+00	2.340216e+00	1.000000e-05	1.000000e+05	4.275456e-01	7.693259e-02	8.043976e-02
2	2R_11304797_SNP	11304797	11	C	T	0.403	-3.889859e+00	2.271659e+00	1.742156e-02	1.000000e+05	8.887281e-02	9.319620e-03	1.106955e-02
2	2R_11304798_SNP	11304798	6	T	C	0.141	5.582430e+00	3.156369e+00	1.000000e-05	1.000000e+05	7.896250e-02	7.584412e-02	7.934636e-02
2	2R_11304846_SNP	11304846	6	G	A	0.436	1.631720e+00	2.225418e+00	1.000000e-05	1.000000e-05	4.645539e-01	4.636925e-01	7.920871e-01
2	2R_11304851_SNP	11304851	8	G	A	0.442	1.753332e+00	2.236635e+00	1.000000e-05	1.000000e-05	4.343098e-01	4.328737e-01	8.258651e-01
2	2R_11304914_SNP	11304914	10	A	G	0.497	8.795589e-01	2.254036e+00	1.000000e-05	1.000000e+05	6.969237e-01	4.284539e-01	4.301532e-01
2	2R_11305240_SNP	11305240	6	C	T	0.228	1.771706e+00	2.630760e+00	1.000000e-05	1.000000e-05	5.016787e-01	5.016135e-01	6.363935e-01
2	2R_11305340_SNP	11305340	3	T	A	0.066	-1.564697e+00	4.419728e+00	1.000000e-05	1.000000e+05	7.238103e-01	4.811193e-01	4.825472e-01
2	2R_11305344_SNP	11305344	7	A	G	0.439	-1.004729e+00	2.243239e+00	1.000000e-05	1.000000e+05	6.548687e-01	4.582664e-01	4.598084e-01
2	2R_11305369_SNP	11305369	9	T	C	0.507	1.489207e+00	2.239201e+00	1.000000e-05	1.000000e+05	5.070187e-01	3.998694e-01	4.017287e-01
2	2R_11305547_SNP	11305547	0	G	C	0.181	7.182290e-01	2.817887e+00	1.000000e-05	1.000000e+05	7.991586e-01	6.814661e-01	6.821258e-01
2	2R_11305548_SNP	11305548	3	C	A	0.184	4.957409e-01	2.824059e+00	1.000000e-05	1.000000e+05	8.608874e-01	6.268022e-01	6.276336e-01
2	2R_11305662_SNP	11305662	7	T	C	0.338	1.271857e+00	2.345580e+00	1.000000e-05	1.000000e+05	5.884505e-01	1.713857e-01	1.746945e-01
2	2R_11305689_SNP	11305689	9	G	A	0.452	3.437841e+00	2.240980e+00	1.000000e-05	1.000000e-05	1.270889e-01	1.235942e-01	1.960002e-01
2	2R_11305711_SNP	11305711	10	G	A	0.352	3.091662e+00	2.334392e+00	1.000000e-05	1.000000e-05	1.873591e-01	1.836152e-01	4.627619e-01
2	2R_11305849_SNP	11305849	12	T	A	0.245	-1.920939e+00	2.626796e+00	1.000000e-05	1.000000e+05	4.657302e-01	4.451989e-01	4.468086e-01
2	2R_11305955_SNP	11305955	3	T	G	0.059	3.358496e+00	4.632432e+00	1.000000e-05	1.000000e-05	4.695690e-01	4.688091e-01	6.682148e-01
2	2R_11306063_SNP	11306063	9	T	C	0.308	5.965154e-01	2.418398e+00	1.000000e-05	1.000000e+05	8.055063e-01	7.930198e-01	7.933975e-01
2	2R_11306085_SNP	11306085	4	A	C	0.212	2.628873e-01	2.712602e+00	1.000000e-05	1.000000e+05	9.229229e-01	7.661257e-01	7.665642e-01
2	2R_11306094_SNP	11306094	3	G	A	0.086	-1.952226e+00	3.939987e+00	1.000000e-05	1.000000e-05	6.209696e-01	6.243022e-01	6.502333e-01
2	2R_11306124_SNP	11306124	6	T	G	0.315	1.156712e+00	2.378513e+00	1.000000e-05	1.000000e-05	6.274428e-01	6.310073e-01	8.976542e-01
2	2R_11306146_SNP	11306146	9	C	T	0.342	-8.884731e-01	2.360876e+00	1.000000e-05	1.000000e+05	7.071949e-01	5.233110e-01	5.245435e-01
2	2R_11306173_DEL	11306173	17	A	ACAGCTAA	0.188	3.931822e+00	2.925113e+00	1.000000e-05	1.000000e+05	1.808991e-01	6.041321e-02	6.380830e-02
2	2R_11306200_SNP	11306200	6	A	G	0.181	4.596486e-01	2.878541e+00	1.000000e-05	1.000000e+05	8.733443e-01	8.427723e-01	8.430472e-01
2	2R_11306220_SNP	11306220	9	A	T	0.082	4.693920e+00	4.062799e+00	1.000000e-05	1.000000e+05	2.497636e-01	1.940410e-01	1.972177e-01
2	2R_11306221_SNP	11306221	3	T	A	0.086	-2.057303e+00	3.915973e+00	1.000000e-05	1.000000e+05	6.000971e-01	3.082279e-01	3.106540e-01
2	2R_11306229_SNP	11306229	2	A	T	0.078	-1.521523e+00	4.058192e+00	1.000000e-05	1.000000e+05	7.082379e-01	5.092873e-01	5.105826e-01
2	2R_11306235_SNP	11306235	8	T	C	0.415	-5.114729e-02	2.259710e+00	1.000000e-05	1.000000e+05	9.819715e-01	5.740823e-01	5.751047e-01
2	2R_11306255_SNP	11306255	5	C	A	0.327	1.559257e+00	2.348827e+00	1.000000e-05	1.000000e-05	5.077950e-01	5.078711e-01	8.220607e-01
2	2R_11306297_SNP	11306297	8	G	C	0.456	-8.542610e-02	2.235959e+00	1.000000e-05	1.000000e+05	9.695739e-01	6.691945e-01	6.698905e-01
2	2R_11306327_SNP	11306327	7	T	G	0.216	-1.950878e+00	2.693361e+00	1.000000e-05	1.000000e+05	4.699776e-01	2.844209e-01	2.870044e-01
2	2R_11306363_SNP	11306363	6	A	T	0.174	8.569877e-02	2.913206e+00	1.000000e-05	1.000000e+05	9.765703e-01	7.190988e-01	7.196540e-01
2	2R_11306405_SNP	11306405	5	C	T	0.180	1.183019e+00	2.867106e+00	1.000000e-05	1.000000e-05	6.804681e-01	6.862008e-01	8.548950e-01
2	2R_11306428_SNP	11306428	3	C	T	0.072	-1.808222e+00	4.222067e+00	1.000000e-05	1.000000e+05	6.690545e-01	3.747883e-01	3.767951e-01
2	2R_11306456_SNP	11306456	5	A	G	0.060	-6.674068e-01	4.643738e+00	1.000000e-05	1.000000e+05	8.859105e-01	6.606587e-01	6.613808e-01
2	2R_11306486_DEL	11306486	19	G	GG	0.088	1.742919e+00	4.077462e+00	1.000000e-05	1.000000e-05	6.696551e-01	6.749014e-01	8.306496e-01
2	2R_11306590_SNP	11306590	2	T	A	0.092	-8.123208e-01	3.810390e+00	1.000000e-05	1.000000e-05	8.314678e-01	8.494105e-01	8.711831e-01
2	2R_11306604_SNP	11306604	1	A	G	0.091	-7.178400e-01	3.808851e+00	1.000000e-05	1.000000e+05	8.507625e-01	8.486941e-01	8.489575e-01
2	2R_11306618_SNP	11306618	1	T	C	0.091	-8.287355e-01	3.808492e+00	1.000000e-05	1.000000e-05	8.280311e-01	8.454626e-01	8.680602e-01
2	2R_11306647_SNP	11306647	7	T	C	0.189	-5.093039e-01	2.834081e+00	1.000000e-05	1.000000e+05	8.576220e-01	6.803351e-01	6.809980e-01
2	2R_11306678_SNP	11306678	5	A	G	0.087	2.294318e+00	3.912070e+00	1.000000e-05	1.000000e-05	5.584285e-01	5.597981e-01	7.635381e-01
2	2R_11306684_SNP	11306684	0	T	C	0.071	1.442299e+00	4.271640e+00	1.000000e-05	1.000000e+05	7.360964e-01	6.242349e-01	6.250750e-01
2	2R_11306728_SNP	11306728	8	T	C	0.211	-2.829932e+00	2.735315e+00	1.000000e-05	1.000000e+05	3.025033e-01	2.185868e-01	2.216084e-01
2	2R_11306749_SNP	11306749	8	C	A	0.218	-1.575234e+00	2.701658e+00	1.000000e-05	1.000000e+05	5.607157e-01	4.474496e-01	4.490475e-01
2	2R_11306943_SNP	11306943	1	T	C	0.071	-1.389072e+00	4.222340e+00	1.000000e-05	1.000000e+05	7.426226e-01	1.440590e-01	1.475027e-01
2	2R_11307025_SNP	11307025	4	A	G	0.079	3.158121e+00	4.067777e+00	1.000000e-05	1.000000e+05	4.387339e-01	3.003691e-01	3.028469e-01
2	2R_11307066_SNP	11307066	9	G	A	0.459	-8.466129e-01	2.255707e+00	1.000000e-05	1.000000e-05	7.079454e-01	7.150431e-01	9.233517e-01
2	2R_11307068_SNP	11307068	8	T	C	0.075	-2.172251e+00	4.231317e+00	1.000000e-05	1.000000e+05	6.084346e-01	5.056881e-01	5.069998e-01
2	2R_11307124_SNP	11307124	8	A	T	0.354	-1.656573e-01	2.331778e+00	1.000000e-05	1.000000e+05	9.434567e-01	9.104826e-01	9.106328e-01
2	2R_11307305_SNP	11307305	2	A	C	0.059	-8.850988e-01	4.637631e+00	1.000000e-05	1.000000e+05	8.488966e-01	6.977109e-01	6.983241e-01
2	2R_11307420_SNP	11307420	0	G	A	0.058	-1.901769e+00	4.632192e+00	1.000000e-05	1.000000e+05	6.819771e-01	4.659980e-01	4.675007e-01
2	2R_11307444_SNP	11307444	4	G	A	0.265	2.900717e-02	2.492649e+00	1.000000e-05	1.000000e+05	9.907304e-01	8.906091e-01	8.907945e-01
2	2R_11307563_SNP	11307563	2	G	T	0.052	-3.312674e-01	4.925689e+00	1.000000e-05	1.000000e+05	9.464687e-01	6.987344e-01	6.993448e-01
2	2R_11307609_INS	11307609	28	AA	A	0.425	-2.655527e-01	2.423123e+00	1.000000e-05	1.000000e+05	9.128783e-01	6.880745e-01	6.887151e-01
2	2R_11307629_SNP	11307629	0	G	T	0.058	2.156055e+00	4.652003e+00	1.000000e-05	1.000000e+05	6.436919e-01	5.164127e-01	5.176759e-01
2	2R_11307689_SNP	11307689	9	T	C	0.432	1.902615e+00	2.255361e+00	1.000000e-05	1.000000e+05	4.002204e-01	3.375668e-01	3.398036e-01
2	2R_11307862_SNP	11307862	8	G	A	0.333	-4.634256e+00	2.334280e+00	5.355488e-02	1.000000e+05	4.890978e-02	1.111103e-02	1.301332e-02
2	2R_11307868_SNP	11307868	5	T	A	0.220	2.075606e+00	2.663887e+00	1.000000e-05	1.000000e-05	4.370941e-01	4.357082e-01	6.627933e-01
2	2R_11307923_SNP	11307923	0	T	C	0.052	4.623480e+00	4.889466e+00	1.000000e-05	1.000000e+05	3.458533e-01	3.020310e-01	3.044979e-01
2	2R_11307968_SNP	11307968	4	T	A	0.444	2.058233e-01	2.210470e+00	1.000000e-05	1.000000e+05	9.259365e-01	7.313487e-01	7.318722e-01
2	2R_11307988_SNP	11307988	7	A	T	0.514	4.488794e-01	2.219051e+00	1.000000e-05	1.000000e+05	8.399649e-01	6.911944e-01	6.918261e-01
2	2R_11308000_SNP	11308000	4	C	T	0.099	7.779907e+00	3.617257e+00	1.000000e-05	1.000000e+05	3.307458e-02	2.728015e-02	3.003000e-02
2	2R_11308007_INS	11308007	10	T	TTTTTGAGCGCT	0.290	-4.074159e+00	2.448565e+00	3.995788e-03	1.000000e+05	9.819341e-02	5.768940e-02	6.105688e-02
2	2R_11308034_SNP	11308034	8	C	T	0.497	2.731991e-01	2.225945e+00	1.000000e-05	1.000000e+05	9.024799e-01	6.236077e-01	6.244499e-01
2	2R_11308046_SNP	11308046	10	G	C	0.497	8.570905e-01	2.240905e+00	1.000000e-05	1.000000e-05	7.026432e-01	7.094616e-01	8.274335e-01
2	2R_11308311_SNP	11308311	4	T	C	0.060	2.775069e+00	4.660807e+00	1.000000e-05	1.000000e+05	5.524581e-01	1.168686e-01	1.204017e-01
2	2R_11308312_SNP	11308312	0	G	C	0.052	4.623480e+00	4.889466e+00	1.000000e-05	1.000000e+05	3.458533e-01	3.020310e-01	3.044979e-01
2	2R_11308317_SNP	11308317	7	G	C	0.507	-9.503710e-01	2.218538e+00	1.000000e-05	1.000000e+05	6.689829e-01	3.068388e-01	3.092740e-01
2	2R_11308338_SNP	11308338	8	G	C	0.497	-2.297134e-01	2.230389e+00	1.000000e-05	1.000000e+05	9.181047e-01	4.617310e-01	4.632553e-01
2	2R_11308495_SNP	11308495	10	A	T	0.290	1.038341e+00	2.469624e+00	1.000000e-05	1.000000e-05	6.747543e-01	6.802267e-01	8.074471e-01
2	2R_11308584_SNP	11308584	13	A	G	0.324	-1.377769e+00	2.418227e+00	1.000000e-05	1.000000e+05	5.696928e-01	1.043496e-01	1.079005e-01
2	2R_11308731_SNP	11308731	13	G	T	0.338	1.086411e+00	2.393751e+00	1.000000e-05	1.000000e-05	6.505820e-01	6.550290e-01	8.931557e-01
2	2R_11308754_SNP	11308754	9	G	T	0.130	-2.621973e+00	3.370390e+00	1.763688e-02	1.000000e+05	4.378115e-01	8.273467e-02	8.626322e-02
2	2R_11308781_SNP	11308781	17	T	C	0.268	3.514520e-01	2.593157e+00	1.000000e-05	1.000000e+05	8.923717e-01	6.723942e-01	6.730806e-01
2	2R_11308825_SNP	11308825	2	A	G	0.052	6.969802e+00	4.870961e+00	1.000000e-05	1.000000e+05	1.545149e-01	1.316334e-01	1.351250e-01
2	2R_11308846_SNP	11308846	16	G	C	0.403	-8.244066e-01	2.340968e+00	1.000000e-05	1.000000e+05	7.252024e-01	1.354667e-01	1.389447e-01
2	2R_11308849_SNP	11308849	5	T	C	0.100	-9.810611e-02	3.709277e+00	1.000000e-05	1.000000e+05	9.789340e-01	4.555172e-01	4.570732e-01
2	2R_11308917_SNP	11308917	3	C	T	0.112	-1.701047e+00	3.504514e+00	1.000000e-05	1.000000e+05	6.281003e-01	2.664410e-01	2.691447e-01
2	2R_11309188_SNP	11309188	8	T	C	0.374	-5.403681e-01	2.300126e+00	1.000000e-05	1.000000e-05	8.145794e-01	8.302053e-01	9.154786e-01
2	2R_11309218_SNP	11309218	5	A	G	0.347	-1.770322e-01	2.315206e+00	1.000000e-05	1.000000e+05	9.391497e-01	9.873058e-01	9.873267e-01
2	2R_11309240_SNP	11309240	4	C	T	0.483	-2.215667e-01	2.197978e+00	1.000000e-05	1.000000e+05	9.198383e-01	5.250384e-01	5.262633e-01
2	2R_11309248_SNP	11309248	5	A	G	0.447	-1.564065e-01	2.216239e+00	1.000000e-05	1.000000e+05	9.438304e-01	9.541029e-01	9.541788e-01
2	2R_11309294_SNP	11309294	3	C	T	0.072	5.679157e+00	4.200608e+00	1.000000e-05	1.000000e-05	1.783886e-01	1.746544e-01	9.136442e-01
2	2R_11309420_DEL	11309420	5	C	CCATTGC	0.053	-2.761447e+00	4.929993e+00	3.762689e-02	1.000000e+05	5.762140e-01	4.678422e-01	4.693356e-01
2	2R_11309476_SNP	11309476	0	A	G	0.052	4.623480e+00	4.889466e+00	1.000000e-05	1.000000e+05	3.458533e-01	3.020310e-01	3.044979e-01
2	2R_11309725_SNP	11309725	7	A	G	0.365	-1.444936e+00	2.317679e+00	1.000000e-05	1.000000e+05	5.339292e-01	7.110171e-02	7.457886e-02
2	2R_11309767_SNP	11309767	0	A	G	0.084	-4.106267e+00	3.934275e+00	1.000748e-01	1.000000e+05	2.982737e-01	2.438756e-01	2.467304e-01
2	2R_11309773_DEL	11309773	11	GTAGTTGCCCG	G	0.090	-3.495858e+00	3.937098e+00	5.507083e-02	1.000000e+05	3.759826e-01	2.909525e-01	2.934926e-01
2	2R_11309804_SNP	11309804	5	A	G	0.320	-1.481032e+00	2.364040e+00	1.000000e-05	1.000000e+05	5.319375e-01	1.043128e-01	1.078637e-01
2	2R_11309841_SNP	11309841	4	C	T	0.066	-2.840562e+00	4.432954e+00	3.546485e-02	1.000000e+05	5.226285e-01	3.803454e-01	3.823190e-01
2	2R_11309896_SNP	11309896	13	T	G	0.423	1.740317e+00	2.288804e+00	1.000000e-05	1.000000e+05	4.482168e-01	2.825974e-01	2.851931e-01
2	2R_11309942_DEL	11309942	24	T	TT	0.305	-6.708614e-01	2.559555e+00	1.000000e-05	1.000000e+05	7.935986e-01	5.222046e-01	5.234420e-01
2	2R_11309984_SNP	11309984	6	C	A	0.128	-1.169755e+00	3.313170e+00	1.000000e-05	1.000000e+05	7.245309e-01	5.952341e-01	5.961767e-01
2	2R_11310034_INS	11310034	6	ACATTTTTACAATGATAATGGTAGA	A	0.436	4.271300e-01	2.229356e+00	1.000000e-05	1.000000e+05	8.483163e-01	4.154786e-01	4.172494e-01
2	2R_11310038_INS	11310038	4	TTTTACAATGATAATGGTAGAAATT	T	0.139	1.406305e+00	3.172063e+00	1.000000e-05	1.000000e-05	6.581496e-01	6.629053e-01	8.630491e-01
2	2R_11310042_SNP	11310042	6	G	A	0.302	2.302784e+00	2.400735e+00	1.000000e-05	1.000000e-05	3.389816e-01	3.361376e-01	8.857665e-01
2	2R_11310052_SNP	11310052	4	G	A	0.305	1.672933e+00	2.382294e+00	1.000000e-05	1.000000e-05	4.836058e-01	4.831400e-01	9.383576e-01
2	2R_11310058_SNP	11310058	1	A	C	0.104	-3.734405e+00	3.584469e+00	6.575026e-02	1.000000e+05	2.991451e-01	2.129716e-01	2.160294e-01
2	2R_11310061_SNP	11310061	4	A	G	0.132	2.154476e-01	3.239974e+00	1.000000e-05	1.000000e+05	9.470698e-01	6.351027e-01	6.359064e-01
2	2R_11310079_SNP	11310079	9	T	A	0.479	1.686868e+00	2.231970e+00	1.000000e-05	1.000000e-05	4.509535e-01	4.498257e-01	7.640799e-01
2	2R_11310085_SNP	11310085	5	C	A	0.320	2.004114e+00	2.356525e+00	1.000000e-05	1.000000e-05	3.964109e-01	3.943428e-01	8.063214e-01
2	2R_11310107_SNP	11310107	13	T	C	0.465	1.801826e+00	2.268539e+00	1.000000e-05	1.000000e-05	4.282784e-01	4.267352e-01	8.132226e-01
2	2R_11310155_SNP	11310155	3	T	A	0.132	2.106953e+00	3.235894e+00	1.000000e-05	1.000000e-05	5.159527e-01	5.162220e-01	7.229862e-01
2	2R_11310156_SNP	11310156	13	C	A	0.261	1.890103e+00	2.576977e+00	1.000000e-05	1.000000e-05	4.644091e-01	4.635448e-01	8.509910e-01
2	2R_11310162_SNP	11310162	6	T	G	0.134	7.268156e-01	3.243509e+00	1.000000e-05	1.000000e-05	8.229936e-01	8.397147e-01	9.947594e-01
2	2R_11310169_DEL	11310169	2	G	GGAAACC	0.137	1.398165e+00	3.168961e+00	1.000000e-05	1.000000e-05	6.596907e-01	6.645107e-01	8.615386e-01
2	2R_11310180_SNP	11310180	3	T	C	0.132	2.077721e+00	3.234565e+00	1.000000e-05	1.000000e-05	5.216139e-01	5.220207e-01	7.577242e-01
2	2R_11310190_SNP	11310190	7	T	A	0.297	2.209916e+00	2.421722e+00	1.000000e-05	1.000000e-05	3.629301e-01	3.603831e-01	9.332421e-01
2	2R_11310191_SNP	11310191	4	G	A	0.139	1.370961e+00	3.171996e+00	1.000000e-05	1.000000e-05	6.662030e-01	6.712993e-01	8.695944e-01
2	2R_11310206_SNP	11310206	3	T	C	0.132	1.295577e+00	3.236536e+00	1.000000e-05	1.000000e-05	6.894994e-01	6.956590e-01	9.143437e-01
2	2R_11310210_SNP	11310210	1	T	A	0.065	-1.884162e+00	4.414166e+00	1.000000e-05	1.000000e+05	6.700966e-01	5.002522e-01	5.015891e-01
2	2R_11310217_SNP	11310217	2	T	C	0.059	-3.424428e+00	4.676475e+00	7.799936e-02	1.000000e+05	4.651334e-01	3.445207e-01	3.467136e-01
2	2R_11310251_SNP	11310251	5	T	C	0.060	-3.520456e+00	4.667846e+00	6.357601e-02	1.000000e+05	4.519003e-01	4.024150e-01	4.042597e-01
2	2R_11310291_SNP	11310291	5	T	C	0.307	1.893094e+00	2.385472e+00	1.000000e-05	1.000000e-05	4.286695e-01	4.271332e-01	9.441740e-01
2	2R_11310305_SNP	11310305	4	T	C	0.066	-6.447862e-01	4.415891e+00	1.000000e-05	1.000000e+05	8.841030e-01	7.155876e-01	7.161521e-01
2	2R_11310308_SNP	11310308	8	A	G	0.231	-1.617894e+00	2.639226e+00	1.000000e-05	1.000000e+05	5.407802e-01	3.911353e-01	3.930452e-01
2	2R_11310383_SNP	11310383	8	T	G	0.136	1.003356e+00	3.258648e+00	1.000000e-05	1.000000e+05	7.585757e-01	6.659992e-01	6.667049e-01
2	2R_11310390_SNP	11310390	5	T	G	0.060	1.677113e+00	4.638240e+00	1.000000e-05	1.000000e-05	7.181652e-01	7.258261e-01	9.900488e-01
2	2R_11310454_SNP	11310454	6	A	G	0.322	1.985098e+00	2.362870e+00	1.000000e-05	1.000000e-05	4.021597e-01	4.001813e-01	7.089213e-01
2	2R_11310634_SNP	11310634	6	A	G	0.423	1.815711e+00	2.234383e+00	1.000000e-05	1.000000e-05	4.177052e-01	4.159804e-01	8.192102e-01
2	2R_11310765_SNP	11310765	3	G	T	0.053	-3.950852e-01	4.910550e+00	1.000000e-05	1.000000e+05	9.359801e-01	5.961128e-01	5.970522e-01
2	2R_11310787_SNP	11310787	17	T	C	0.449	3.861785e-01	2.309397e+00	1.000000e-05	1.000000e+05	8.674188e-01	4.143155e-01	4.160929e-01
2	2R_11310819_SNP	11310819	1	T	G	0.058	-1.404838e+00	4.635676e+00	1.000000e-05	1.000000e+05	7.622667e-01	5.556413e-01	5.567370e-01
2	2R_11310887_SNP	11310887	0	A	T	0.065	-1.845466e+00	4.413049e+00	1.000000e-05	1.000000e+05	6.764029e-01	5.063553e-01	5.076640e-01
2	2R_11311085_SNP	11311085	10	A	G	0.110	-3.247102e+00	3.579829e+00	2.958624e-02	1.000000e+05	3.658133e-01	2.302094e-01	2.331549e-01
2	2R_11311143_SNP	11311143	13	A	T	0.479	1.718645e-01	2.294192e+00	1.000000e-05	1.000000e+05	9.403825e-01	5.030697e-01	5.043935e-01
2	2R_11311145_SNP	11311145	11	A	T	0.375	-2.574193e-01	2.352844e+00	1.000000e-05	1.000000e+05	9.130234e-01	2.265452e-01	2.295148e-01
2	2R_11311146_SNP	11311146	3	A	G	0.059	1.092832e+00	4.654698e+00	1.000000e-05	1.000000e+05	8.146952e-01	8.200336e-01	8.203540e-01
2	2R_11311147_SNP	11311147	5	A	G	0.220	-4.884942e-01	2.672355e+00	1.000000e-05	1.000000e+05	8.552022e-01	2.100114e-01	2.130881e-01
2	2R_11311210_SNP	11311210	5	T	C	0.153	-7.885169e-01	3.058306e+00	1.000000e-05	1.000000e+05	7.968884e-01	7.935897e-01	7.939662e-01
2	2R_11311213_SNP	11311213	4	T	C	0.159	-1.534967e-01	3.003544e+00	1.000000e-05	1.000000e+05	9.593088e-01	9.205605e-01	9.206932e-01
2	2R_11311215_SNP	11311215	4	A	G	0.113	8.301018e-02	3.476129e+00	1.000000e-05	1.000000e+05	9.809796e-01	8.119050e-01	8.122423e-01
2	2R_11311222_SNP	11311222	8	T	G	0.054	6.609859e+00	4.879349e+00	1.000000e-05	1.000000e+05	1.775360e-01	1.474747e-01	1.509035e-01
2	2R_11311225_SNP	11311225	9	G	A	0.164	-1.116409e+00	3.016981e+00	1.000000e-05	1.000000e+05	7.118666e-01	4.334183e-01	4.350908e-01
2	2R_11311227_SNP	11311227	3	T	C	0.079	1.797542e+00	4.057686e+00	1.000000e-05	1.000000e+05	6.583979e-01	4.690187e-01	4.705063e-01
2	2R_11311260_SNP	11311260	3	G	T	0.118	3.128744e+00	3.382253e+00	1.000000e-05	1.000000e-05	3.564076e-01	3.537758e-01	6.629855e-01
2	2R_11311367_SNP	11311367	2	G	C	0.052	-3.436720e+00	4.958716e+00	8.921910e-02	1.000000e+05	4.893254e-01	3.959455e-01	3.978274e-01
2	2R_11311392_SNP	11311392	4	A	C	0.212	7.077696e-01	2.687938e+00	1.000000e-05	1.000000e-05	7.926658e-01	8.058667e-01	8.927777e-01
2	2R_11311420_SNP	11311420	8	T	A	0.136	-1.910939e+00	3.242662e+00	1.000000e-05	1.000000e+05	5.565270e-01	4.365182e-01	4.381739e-01
2	2R_11311471_SNP	11311471	2	G	T	0.072	6.196373e-01	4.226930e+00	1.000000e-05	1.000000e+05	8.836477e-01	8.157919e-01	8.161211e-01
2	2R_11311511_SNP	11311511	5	C	T	0.320	-1.799651e-01	2.368666e+00	1.000000e-05	1.000000e+05	9.395370e-01	7.631744e-01	7.636198e-01
2	2R_11311519_SNP	11311519	2	T	C	0.078	-3.783474e+00	4.085183e+00	1.154168e-01	1.000000e+05	3.558385e-01	1.137645e-01	1.173036e-01
2	2R_11311529_SNP	11311529	11	T	C	0.125	-1.237207e+00	3.401593e+00	1.000000e-05	1.000000e+05	7.165770e-01	6.769302e-01	6.776032e-01
2	2R_11311532_SNP	11311532	10	C	T	0.131	-3.396984e-01	3.320953e+00	1.000000e-05	1.000000e+05	9.186618e-01	8.749407e-01	8.751545e-01
2	2R_11311533_DEL	11311533	18	T	TTCCTTGGCAATT	0.212	9.336509e-01	2.822524e+00	1.000000e-05	1.000000e-05	7.412618e-01	7.503331e-01	9.984506e-01
2	2R_11311565_SNP	11311565	10	T	A	0.317	-8.503236e-01	2.412570e+00	1.000000e-05	1.000000e-05	7.249849e-01	7.330411e-01	7.388198e-01
2	2R_11311620_SNP	11311620	8	T	A	0.054	-3.212053e+00	4.959291e+00	7.064157e-02	1.000000e+05	5.181664e-01	4.116308e-01	4.134232e-01
2	2R_11311624_SNP	11311624	2	C	T	0.059	1.186860e+00	4.637654e+00	1.000000e-05	1.000000e-05	7.983600e-01	8.121404e-01	8.810182e-01
2	2R_11311630_SNP	11311630	8	G	C	0.054	-3.212053e+00	4.959291e+00	7.064157e-02	1.000000e+05	5.181664e-01	4.116308e-01	4.134232e-01
2	2R_11311650_SNP	11311650	8	C	G	0.054	-3.212053e+00	4.959291e+00	7.064157e-02	1.000000e+05	5.181664e-01	4.116308e-01	4.134232e-01
2	2R_11311761_SNP	11311761	6	C	T	0.168	-6.355172e-01	2.997888e+00	1.000000e-05	1.000000e+05	8.324002e-01	6.312652e-01	6.320816e-01
2	2R_11311838_SNP	11311838	3	G	T	0.158	-4.650357e-01	3.018433e+00	1.000000e-05	1.000000e+05	8.777627e-01	7.446266e-01	7.451166e-01
2	2R_11311841_SNP	11311841	2	G	A	0.157	-3.070760e-02	3.007344e+00	1.000000e-05	1.000000e+05	9.918664e-01	8.539355e-01	8.541888e-01
2	2R_11311844_SNP	11311844	2	G	A	0.157	-3.070760e-02	3.007344e+00	1.000000e-05	1.000000e+05	9.918664e-01	8.539355e-01	8.541888e-01
2	2R_11311862_SNP	11311862	4	A	G	0.146	1.392960e+00	3.138604e+00	1.000000e-05	1.000000e-05	6.578074e-01	6.625490e-01	8.402168e-01
2	2R_11311868_SNP	11311868	2	T	C	0.157	-3.070760e-02	3.007344e+00	1.000000e-05	1.000000e+05	9.918664e-01	8.539355e-01	8.541888e-01
2	2R_11311974_INS	11311974	9	AA	A	0.212	9.628971e-01	2.733247e+00	1.000000e-05	1.000000e-05	7.251083e-01	7.331719e-01	8.118198e-01
2	2R_11311986_SNP	11311986	2	G	A	0.190	1.085328e+00	2.794822e+00	1.000000e-05	1.000000e-05	6.983112e-01	7.049073e-01	8.748860e-01
2	2R_11312000_SNP	11312000	4	T	C	0.238	7.933721e-01	2.581228e+00	1.000000e-05	1.000000e-05	7.589884e-01	7.693007e-01	8.592450e-01
2	2R_11312021_SNP	11312021	3	G	A	0.158	8.328653e-01	3.010820e+00	1.000000e-05	1.000000e-05	7.824446e-01	7.946797e-01	9.253115e-01
2	2R_11312287_SNP	11312287	11	T	C	0.472	3.785211e-01	2.253363e+00	1.000000e-05	1.000000e+05	8.668219e-01	8.635513e-01	8.637863e-01
2	2R_11312333_SNP	11312333	1	A	G	0.065	-1.894241e+00	4.415636e+00	1.000000e-05	1.000000e-05	6.685415e-01	6.737392e-01	6.919910e-01
2	2R_11312352_SNP	11312352	2	A	G	0.059	6.505765e+00	4.621047e+00	1.000000e-05	1.000000e-05	1.612158e-01	1.575252e-01	1.769433e-01
2	2R_11312383_SNP	11312383	8	T	G	0.231	5.935194e-01	2.642584e+00	1.000000e-05	1.000000e-05	8.225936e-01	8.392602e-01	9.950326e-01
2	2R_11312388_SNP	11312388	6	C	T	0.242	4.484585e-01	2.589946e+00	1.000000e-05	1.000000e-05	8.627610e-01	8.867480e-01	9.759406e-01
2	2R_11312409_SNP	11312409	2	G	A	0.059	-6.247739e-01	4.639157e+00	1.000000e-05	1.000000e+05	8.930478e-01	9.085240e-01	9.086776e-01
2	2R_11312416_SNP	11312416	2	G	A	0.124	-5.313250e-01	3.316451e+00	1.000000e-05	1.000000e+05	8.729292e-01	5.672783e-01	5.683274e-01
2	2R_11312426_SNP	11312426	5	C	T	0.213	3.621708e-01	2.694792e+00	1.000000e-05	1.000000e+05	8.932668e-01	7.757086e-01	7.761249e-01
2	2R_11312461_SNP	11312461	2	A	T	0.065	4.946893e+00	4.415762e+00	1.000000e-05	1.000000e+05	2.643612e-01	2.579376e-01	2.606984e-01
2	2R_11312648_SNP	11312648	4	A	G	0.079	8.849997e+00	3.998535e+00	1.000000e-05	1.000000e-05	2.836633e-02	2.675845e-02	3.234603e-02
2	2R_11312928_SNP	11312928	12	T	C	0.070	2.459482e+00	4.421552e+00	1.000000e-05	1.000000e+05	5.788589e-01	4.849787e-01	4.863879e-01
2	2R_11312939_SNP	11312939	8	C	T	0.252	1.350876e+00	2.570838e+00	1.000000e-05	1.000000e-05	6.000281e-01	6.026507e-01	7.682060e-01
2	2R_11312971_SNP	11312971	4	T	G	0.139	-1.658768e+00	3.182481e+00	1.000000e-05	1.000000e+05	6.029730e-01	5.159826e-01	5.172476e-01
2	2R_11313066_SNP	11313066	4	T	A	0.060	4.727358e+00	4.635505e+00	1.000000e-05	1.000000e-05	3.094365e-01	3.062797e-01	3.093712e-01
2	2R_11313147_SNP	11313147	0	C	A	0.058	3.492622e+00	4.627041e+00	1.000000e-05	1.000000e+05	4.515199e-01	4.161237e-01	4.178910e-01
2	2R_11313164_SNP	11313164	4	A	T	0.079	1.662647e+00	4.066578e+00	1.000000e-05	1.000000e-05	6.832205e-01	6.890812e-01	9.743624e-01
2	2R_11313313_SNP	11313313	4	T	A	0.119	2.465042e+00	3.422016e+00	1.000000e-05	1.000000e-05	4.724173e-01	4.717159e-01	6.174714e-01
2	2R_11313394_SNP	11313394	5	C	G	0.153	3.895816e+00	3.044143e+00	1.000000e-05	1.000000e-05	2.025745e-01	1.988330e-01	9.296286e-01
2	2R_11313421_SNP	11313421	6	T	C	0.087	2.372040e+00	3.928597e+00	1.000000e-05	1.000000e-05	5.468845e-01	5.479387e-01	5.549488e-01
2	2R_11313450_DEL	11313450	12	C	CAAACTAATGC	0.070	2.890525e+00	4.418810e+00	1.000000e-05	1.000000e-05	5.140095e-01	5.142323e-01	6.830381e-01
2	2R_11313454_SNP	11313454	23	A	C	0.098	6.976735e+00	3.902598e+00	1.000000e-05	1.000000e+05	7.581432e-02	6.845924e-02	7.191961e-02
2	2R_11313566_SNP	11313566	3	T	C	0.053	8.554148e-01	4.938035e+00	1.000000e-05	1.000000e-05	8.627013e-01	8.866734e-01	9.023938e-01
2	2R_11313668_SNP	11313668	2	A	G	0.072	-3.351454e+00	4.245009e+00	6.322066e-02	1.000000e+05	4.310470e-01	3.127635e-01	3.151599e-01
2	2R_11313709_SNP	11313709	6	C	A	0.423	-3.411647e-01	2.238785e+00	1.000000e-05	1.000000e+05	8.790828e-01	6.140510e-01	6.149262e-01
2	2R_11313889_INS	11313889	5	CTATTTGTG	C	0.060	1.555876e+00	4.684902e+00	1.000000e-05	1.000000e-05	7.402680e-01	7.492742e-01	8.221189e-01
2	2R_11313890_DEL	11313890	4	G	GACACC	0.060	1.404294e+00	4.682977e+00	1.000000e-05	1.000000e-05	7.646845e-01	7.754311e-01	8.529432e-01
2	2R_11313946_SNP	11313946	6	G	C	0.128	4.567401e-01	3.314266e+00	1.000000e-05	1.000000e+05	8.905727e-01	8.490335e-01	8.492962e-01
2	2R_11313962_DEL	11313962	12	A	ACA	0.364	-1.730275e+00	2.341820e+00	1.000000e-05	1.000000e+05	4.611321e-01	1.780436e-01	1.813150e-01
2	2R_11314014_INS	11314014	9	TAT	T	0.096	-5.055762e+00	3.813792e+00	1.355119e-01	2.078453e-01	1.869439e-01	1.966076e-01	2.043828e-01
2	2R_11314147_SNP	11314147	1	C	T	0.052	1.016329e+00	4.899426e+00	1.000000e-05	1.000000e+05	8.359452e-01	7.580528e-01	7.585103e-01
2	2R_11314491_SNP	11314491	4	G	A	0.159	7.751241e-01	3.021498e+00	1.000000e-05	1.000000e+05	7.978836e-01	6.804524e-01	6.811150e-01
2	2R_11314547_SNP	11314547	8	G	A	0.143	-7.370024e-01	3.191756e+00	1.000000e-05	1.000000e+05	8.176967e-01	3.338082e-01	3.360689e-01
2	2R_11314601_SNP	11314601	6	G	A	0.148	1.266590e+00	3.125894e+00	1.000000e-05	1.000000e-05	6.859055e-01	6.918928e-01	8.890152e-01
2	2R_11314665_SNP	11314665	13	C	A	0.352	-4.226712e-02	2.391041e+00	1.000000e-05	1.000000e+05	9.859195e-01	7.531700e-01	7.536393e-01
2	2R_11314872_SNP	11314872	9	A	C	0.308	-2.487756e+00	2.416284e+00	1.000000e-05	1.000000e-05	3.048431e-01	3.016431e-01	3.256194e-01
2	2R_11314889_SNP	11314889	7	A	G	0.304	-1.591885e+00	2.417064e+00	1.000000e-05	1.000000e-05	5.111473e-01	5.113022e-01	5.566681e-01
2	2R_11314947_SNP	11314947	3	A	G	0.217	-3.017007e+00	2.653223e+00	1.000000e-05	5.255587e-03	2.572815e-01	2.537121e-01	2.658977e-01
2	2R_11314955_SNP	11314955	1	C	T	0.052	3.474227e+00	4.893738e+00	1.000000e-05	1.000000e+05	4.788333e-01	4.239918e-01	4.257155e-01
2	2R_11314998_SNP	11314998	2	G	T	0.052	4.227461e+00	4.892027e+00	1.000000e-05	1.000000e-05	3.888653e-01	3.866828e-01	4.992120e-01
2	2R_11315019_SNP	11315019	2	G	A	0.170	-4.870725e+00	2.908769e+00	7.704851e-02	1.000000e+05	9.608930e-02	8.523031e-02	8.876575e-02
2	2R_11315093_SNP	11315093	7	G	A	0.318	3.364636e+00	2.381613e+00	1.000000e-05	1.000000e+05	1.597722e-01	1.024249e-01	1.059768e-01
2	2R_11315156_SNP	11315156	3	A	T	0.079	9.228145e+00	3.993266e+00	1.000000e-05	1.000000e+05	2.218112e-02	1.513425e-02	1.731943e-02
2	2R_11315204_SNP	11315204	1	A	G	0.058	2.786769e+00	4.635717e+00	1.000000e-05	1.000000e-05	5.486344e-01	5.497355e-01	7.430254e-01
2	2R_11315245_SNP	11315245	8	A	G	0.442	1.644943e+00	2.245783e+00	1.000000e-05	1.000000e+05	4.650166e-01	3.180652e-01	3.204272e-01
2	2R_11315280_SNP	11315280	1	A	G	0.065	-2.724140e+00	4.418636e+00	1.744174e-02	1.000000e+05	5.384792e-01	3.072336e-01	3.096663e-01
2	2R_11315285_SNP	11315285	7	A	G	0.068	-6.173859e+00	4.507939e+00	2.051565e-01	2.722396e-01	1.728466e-01	1.869618e-01	2.479136e-01
2	2R_11315324_SNP	11315324	10	T	C	0.166	-1.310036e+00	3.029649e+00	1.000000e-05	1.000000e-05	6.660598e-01	6.711500e-01	9.660436e-01
2	2R_11315424_SNP	11315424	6	C	T	0.483	-7.933607e-01	2.223148e+00	1.000000e-05	1.000000e-05	7.216888e-01	7.295519e-01	8.096415e-01
2	2R_11315526_SNP	11315526	7	A	T	0.095	4.058919e-01	3.790341e+00	1.000000e-05	1.000000e+05	9.148621e-01	6.730016e-01	6.736862e-01
2	2R_11315657_SNP	11315657	4	C	G	0.311	-8.183504e-01	2.377343e+00	1.000000e-05	1.000000e+05	7.311499e-01	7.111981e-01	7.117743e-01
2	2R_11315660_SNP	11315660	4	G	C	0.318	-7.795924e-01	2.362906e+00	1.000000e-05	1.000000e-05	7.419075e-01	7.510214e-01	8.455461e-01
2	2R_11315704_SNP	11315704	6	T	G	0.235	-6.161206e-01	2.635871e+00	1.000000e-05	1.000000e-05	8.154978e-01	8.312382e-01	9.988463e-01
2	2R_11315760_INS	11315760	0	CT	C	0.065	2.200632e+00	4.408457e+00	1.000000e-05	1.000000e+05	6.183713e-01	5.501154e-01	5.512336e-01
2	2R_11315763_INS	11315763	0	TT	T	0.065	2.200632e+00	4.408457e+00	1.000000e-05	1.000000e+05	6.183713e-01	5.501154e-01	5.512336e-01
2	2R_11315900_SNP	11315900	11	A	G	0.285	-1.810127e+00	2.488955e+00	1.000000e-05	1.000000e-05	4.681830e-01	4.673949e-01	5.724124e-01
2	2R_11315924_SNP	11315924	9	T	C	0.281	-1.139957e+00	2.490820e+00	1.000000e-05	1.000000e-05	6.478479e-01	6.521860e-01	7.196622e-01
2	2R_11315929_SNP	11315929	7	T	C	0.284	-1.260151e+00	2.465388e+00	1.000000e-05	1.000000e-05	6.099967e-01	6.129500e-01	7.183438e-01
2	2R_11315993_SNP	11315993	5	T	A	0.160	-2.828847e+00	3.002394e+00	3.839541e-02	1.000000e+05	3.475869e-01	3.417549e-02	3.713432e-02
2	2R_11316041_SNP	11316041	6	T	A	0.275	-2.353913e+00	2.471230e+00	1.000000e-05	1.000000e-05	3.423422e-01	3.395376e-01	3.817698e-01
2	2R_11316139_SNP	11316139	6	T	C	0.309	-2.832217e-01	2.393803e+00	1.000000e-05	1.000000e+05	9.059746e-01	9.089765e-01	9.091293e-01
2	2R_11316403_SNP	11316403	3	A	G	0.224	-1.994937e+00	2.625567e+00	1.000000e-05	1.000000e+05	4.485437e-01	1.789154e-01	1.821818e-01
2	2R_11316448_DEL	11316448	23	G	GGTG	0.106	5.720567e+00	3.804491e+00	1.000000e-05	1.000000e-05	1.347501e-01	1.311975e-01	2.214983e-01
2	2R_11316548_SNP	11316548	12	A	G	0.098	4.046205e+00	3.784408e+00	1.000000e-05	1.000000e+05	2.866845e-01	1.520685e-01	1.554763e-01
2	2R_11316635_SNP	11316635	9	G	T	0.212	1.933285e+00	2.726995e+00	1.000000e-05	1.000000e-05	4.794456e-01	4.788911e-01	8.379398e-01
2	2R_11316719_SNP	11316719	4	C	T	0.126	7.958739e-01	3.310538e+00	1.000000e-05	1.000000e+05	8.103393e-01	7.678585e-01	7.682930e-01
2	2R_11316724_DEL	11316724	0	C	CC	0.071	4.605845e+00	4.231940e+00	1.000000e-05	1.000000e+05	2.781620e-01	2.014754e-01	2.046061e-01
2	2R_11316745_SNP	11316745	5	T	G	0.207	-2.777195e+00	2.719496e+00	1.000000e-05	1.000000e+05	3.087744e-01	1.419219e-01	1.453745e-01
2	2R_11316811_SNP	11316811	9	T	C	0.288	1.935513e+00	2.462926e+00	1.000000e-05	1.000000e-05	4.331733e-01	4.317168e-01	9.723214e-01
2	2R_11316882_SNP	11316882	9	G	A	0.130	-2.059610e+00	3.330706e+00	1.000000e-05	1.000000e+05	5.372566e-01	4.174151e-01	4.191751e-01
2	2R_11316887_SNP	11316887	2	C	T	0.052	6.174667e+00	4.891477e+00	1.000000e-05	1.000000e+05	2.087628e-01	1.608530e-01	1.642177e-01
2	2R_11316993_SNP	11316993	9	A	T	0.233	3.622726e+00	2.629601e+00	1.000000e-05	1.000000e-05	1.703299e-01	1.666119e-01	7.285816e-01
2	2R_11317012_SNP	11317012	2	T	C	0.052	6.174667e+00	4.891477e+00	1.000000e-05	1.000000e+05	2.087628e-01	1.608530e-01	1.642177e-01
2	2R_11317102_SNP	11317102	8	A	G	0.279	1.213347e+00	2.489940e+00	1.000000e-05	1.000000e-05	6.267481e-01	6.302873e-01	6.876790e-01
2	2R_11317119_SNP	11317119	2	C	G	0.118	3.123023e+00	3.399948e+00	1.000000e-05	1.000000e-05	3.597862e-01	3.571980e-01	7.518854e-01
2	2R_11317147_SNP	11317147	6	A	C	0.208	2.669092e-01	2.723668e+00	1.000000e-05	1.000000e+05	9.220644e-01	4.004537e-01	4.023097e-01
2	2R_11317157_SNP	11317157	2	G	C	0.065	2.997685e-01	4.438840e+00	1.000000e-05	1.000000e+05	9.462461e-01	8.646361e-01	8.648691e-01
2	2R_11317166_SNP	11317166	0	A	G	0.052	6.742205e+00	4.869521e+00	1.000000e-05	1.000000e+05	1.682124e-01	1.604368e-01	1.638036e-01
2	2R_11317169_SNP	11317169	0	G	A	0.052	6.742205e+00	4.869521e+00	1.000000e-05	1.000000e+05	1.682124e-01	1.604368e-01	1.638036e-01
2	2R_11317292_SNP	11317292	4	A	T	0.232	1.824796e+00	2.608161e+00	1.000000e-05	1.000000e-05	4.852162e-01	4.847850e-01	8.280064e-01
2	2R_11317495_SNP	11317495	7	T	A	0.331	2.498059e+00	2.369935e+00	1.000000e-05	1.000000e-05	2.935270e-01	2.902270e-01	6.485193e-01
2	2R_11317496_SNP	11317496	9	C	G	0.219	4.489975e+00	2.675729e+00	1.000000e-05	1.000000e+05	9.539465e-02	3.214318e-02	3.504631e-02
2	2R_11317538_SNP	11317538	5	C	T	0.220	7.485172e+00	2.589750e+00	1.000000e-05	1.000000e+05	4.412384e-03	1.066500e-03	1.584883e-03
2	2R_11317613_SNP	11317613	9	C	T	0.452	-3.959974e+00	2.246123e+00	1.000000e-05	1.000000e+05	7.990558e-02	4.854737e-02	5.179730e-02
2	2R_11317655_SNP	11317655	2	G	T	0.235	-6.956983e+00	2.529199e+00	2.098341e-01	1.000000e+05	6.670095e-03	3.720885e-03	4.804160e-03
2	2R_11317685_SNP	11317685	2	G	A	0.098	5.689579e+00	3.645852e+00	1.000000e-05	1.000000e-05	1.207068e-01	1.172670e-01	1.426476e-01
2	2R_11317686_SNP	11317686	1	A	G	0.065	-3.084028e+00	4.444664e+00	7.283761e-02	1.000000e+05	4.888216e-01	2.112058e-01	2.142749e-01
2	2R_11317711_SNP	11317711	10	G	A	0.055	-3.852267e+00	5.012518e+00	1.779347e-01	1.000000e+05	4.433652e-01	1.860469e-01	1.892717e-01
2	2R_11317727_SNP	11317727	16	G	T	0.115	-1.537337e+00	3.585541e+00	1.000000e-05	1.000000e+05	6.687048e-01	6.143866e-01	6.152606e-01
2	2R_11317729_SNP	11317729	11	T	A	0.097	9.568945e+00	3.722265e+00	1.000000e-05	1.000000e+05	1.110861e-02	9.471266e-03	1.123488e-02
2	2R_11317821_SNP	11317821	6	A	G	0.456	-5.340688e+00	2.177415e+00	1.000000e-05	1.000000e-05	1.530741e-02	1.425560e-02	2.040064e-02
2	2R_11317877_SNP	11317877	7	A	G	0.189	2.163830e+00	2.826828e+00	1.000000e-05	1.000000e-05	4.451833e-01	4.439464e-01	9.716724e-01
2	2R_11317915_SNP	11317915	3	T	C	0.066	8.751539e+00	4.368742e+00	1.000000e-05	1.000000e+05	4.693151e-02	3.069432e-02	3.355491e-02
2	2R_11317927_SNP	11317927	0	T	C	0.052	7.085198e+00	4.865305e+00	1.000000e-05	1.000000e+05	1.473805e-01	1.292362e-02	1.496212e-02
2	2R_11318012_SNP	11318012	4	T	C	0.086	2.515943e+00	3.922398e+00	1.000000e-05	1.000000e-05	5.222096e-01	5.226309e-01	6.276244e-01
2	2R_11318142_SNP	11318142	7	T	C	0.426	4.126270e+00	2.218288e+00	1.000000e-05	1.000000e+05	6.480167e-02	2.078332e-02	2.327186e-02
2	2R_11318181_SNP	11318181	7	G	A	0.270	-3.689657e+00	2.485676e+00	1.000000e-05	1.000000e+05	1.397822e-01	9.161610e-02	9.516355e-02
2	2R_11318401_SNP	11318401	9	A	G	0.267	-2.879005e+00	2.517385e+00	1.000000e-05	1.000000e+05	2.545671e-01	1.494830e-01	1.529028e-01
2	2R_11318416_SNP	11318416	6	T	C	0.477	-1.698809e+00	2.220262e+00	1.000000e-05	1.000000e-05	4.453751e-01	4.441418e-01	5.141729e-01
2	2R_11318420_SNP	11318420	6	A	G	0.268	-5.928111e+00	2.459019e+00	2.983168e-01	1.000000e+05	1.711298e-02	5.057323e-03	6.338124e-03
2	2R_11318436_SNP	11318436	18	T	C	0.292	-5.571819e+00	2.504258e+00	1.648307e-01	1.000000e+05	2.755828e-02	8.990655e-03	1.071033e-02
2	2R_11318491_SNP	11318491	31	T	G	0.363	3.324189e-01	2.520463e+00	1.000000e-05	1.000000e+05	8.952473e-01	8.824319e-01	8.826320e-01
2	2R_11318494_SNP	11318494	8	G	A	0.435	5.872915e+00	2.197368e+00	1.000000e-05	1.000000e+05	8.345749e-03	1.582277e-03	2.241771e-03
2	2R_11318496_INS	11318496	1	TTTT	GCA	0.071	5.185374e+00	4.230944e+00	1.000000e-05	1.000000e+05	2.222511e-01	3.287553e-02	3.579925e-02
2	2R_11318499_SNP	11318499	10	G	A	0.324	-3.434632e+00	2.400040e+00	1.000000e-05	2.171174e-02	1.544621e-01	1.506970e-01	2.142882e-01
2	2R_11318501_SNP	11318501	2	G	C	0.065	6.496600e+00	4.403115e+00	1.000000e-05	1.000000e+05	1.421586e-01	1.339258e-02	1.546384e-02
2	2R_11318502_SNP	11318502	8	A	T	0.442	5.937552e+00	2.191120e+00	1.000000e-05	1.000000e+05	7.505466e-03	1.474276e-03	2.106224e-03
2	2R_11318504_SNP	11318504	1	T	A	0.071	5.185374e+00	4.230944e+00	1.000000e-05	1.000000e+05	2.222511e-01	3.287553e-02	3.579925e-02
2	2R_11318505_DEL	11318505	2	A	AC	0.065	6.496600e+00	4.403115e+00	1.000000e-05	1.000000e+05	1.421586e-01	1.339258e-02	1.546384e-02
2	2R_11318509_DEL	11318509	3	A	AATC	0.059	8.704747e+00	4.614429e+00	1.000000e-05	1.000000e+05	6.114577e-02	2.389859e-03	3.231768e-03
2	2R_11318516_SNP	11318516	3	C	T	0.066	2.367967e+00	4.444377e+00	1.000000e-05	1.000000e-05	5.949497e-01	5.974087e-01	6.271344e-01
2	2R_11318552_SNP	11318552	5	G	A	0.260	-5.312964e+00	2.490645e+00	2.787116e-01	1.000000e+05	3.451649e-02	8.954310e-03	1.067059e-02
2	2R_11318595_SNP	11318595	3	A	T	0.105	7.249949e+00	3.521058e+00	1.000000e-05	1.000000e+05	4.119835e-02	6.430478e-03	7.883776e-03
2	2R_11318608_SNP	11318608	5	T	C	0.113	5.987741e+00	3.445087e+00	1.000000e-05	1.000000e-05	8.422680e-02	8.123849e-02	9.051013e-02
2	2R_11318708_SNP	11318708	8	A	G	0.313	-9.780351e-01	2.401986e+00	1.000000e-05	1.000000e+05	6.844503e-01	3.171507e-01	3.195186e-01
2	2R_11318748_SNP	11318748	4	A	T	0.113	5.631771e+00	3.467883e+00	1.000000e-05	1.000000e+05	1.064522e-01	2.450659e-02	2.715403e-02
2	2R_11318767_SNP	11318767	4	G	C	0.179	5.189136e+00	2.872789e+00	1.000000e-05	1.000000e+05	7.284882e-02	1.297549e-02	1.501766e-02
2	2R_11318777_SNP	11318777	3	T	G	0.237	-2.951460e+00	2.563595e+00	1.000000e-05	1.000000e+05	2.514179e-01	1.491740e-01	1.525951e-01
2	2R_11318924_SNP	11318924	7	A	T	0.318	-5.029019e+00	2.350132e+00	4.859827e-02	1.000000e+05	3.395991e-02	1.932102e-02	2.173919e-02
2	2R_11318949_SNP	11318949	5	A	G	0.253	3.638108e+00	2.526390e+00	1.000000e-05	1.000000e-05	1.519120e-01	1.482596e-01	2.832866e-01
2	2R_11318996_SNP	11318996	6	A	G	0.181	-5.072389e+00	2.857594e+00	1.600033e-01	1.000000e+05	7.789007e-02	5.827838e-02	6.165209e-02
2	2R_11319159_SNP	11319159	7	T	A	0.304	-8.882842e-01	2.413730e+00	1.000000e-05	1.000000e+05	7.133754e-01	2.638311e-01	2.665524e-01
2	2R_11319203_SNP	11319203	1	C	T	0.071	-1.315106e+00	4.223749e+00	1.000000e-05	1.000000e+05	7.559537e-01	3.832286e-02	4.138257e-02
2	2R_11319275_SNP	11319275	4	A	G	0.199	-2.238138e+00	2.771807e+00	1.000000e-05	1.000000e+05	4.206602e-01	2.548567e-01	2.576381e-01
2	2R_11319316_SNP	11319316	4	G	A	0.192	6.475132e+00	2.738056e+00	1.000000e-05	1.000000e+05	1.929946e-02	3.116503e-03	4.097140e-03
2	2R_11319323_SNP	11319323	8	A	G	0.211	-1.050801e+00	2.804373e+00	1.000000e-05	1.000000e+05	7.084052e-01	4.987334e-01	5.000774e-01
2	2R_11319326_SNP	11319326	8	T	C	0.211	-1.064350e+00	2.806567e+00	1.000000e-05	1.000000e+05	7.050423e-01	5.403030e-01	5.414622e-01
2	2R_11319353_SNP	11319353	8	C	A	0.286	8.493763e-01	2.469608e+00	1.000000e-05	1.000000e+05	7.313730e-01	4.631137e-01	4.646310e-01
2	2R_11319386_SNP	11319386	10	T	C	0.207	-1.774348e+00	2.769719e+00	1.000000e-05	1.000000e+05	5.227318e-01	3.732214e-01	3.752375e-01
2	2R_11319520_SNP	11319520	8	T	G	0.252	-1.736368e+00	2.569282e+00	1.000000e-05	1.000000e+05	5.001829e-01	2.764197e-01	2.790567e-01
2	2R_11319566_SNP	11319566	6	T	A	0.248	2.201276e+00	2.556350e+00	1.000000e-05	1.000000e-05	3.905386e-01	3.883811e-01	4.548228e-01
2	2R_11319708_SNP	11319708	6	A	T	0.060	-7.124843e+00	4.759548e+00	4.337422e-01	1.000000e+05	1.364778e-01	1.143477e-01	1.178858e-01
2	2R_11319847_SNP	11319847	6	A	G	0.161	1.327764e+00	3.006123e+00	1.000000e-05	1.000000e-05	6.593436e-01	6.641491e-01	9.196853e-01
2	2R_11320035_SNP	11320035	5	A	G	0.173	-2.062457e+00	2.909279e+00	1.000000e-05	1.000000e-05	4.794576e-01	4.789033e-01	5.701804e-01
2	2R_11320071_SNP	11320071	15	A	G	0.471	3.059977e+00	2.271698e+00	1.000000e-05	1.000000e+05	1.799851e-01	1.687313e-01	1.720546e-01
2	2R_11320087_SNP	11320087	7	T	C	0.243	4.223618e+00	2.563441e+00	1.000000e-05	1.000000e+05	1.014930e-01	2.391823e-02	2.654231e-02
2	2R_11320136_INS	11320136	6	TT	T	0.168	3.664743e+00	2.958445e+00	1.000000e-05	1.000000e+05	2.173516e-01	2.588485e-02	2.858470e-02
2	2R_11320149_SNP	11320149	4	A	T	0.060	-7.468763e+00	4.768210e+00	4.947404e-01	1.000000e+05	1.193424e-01	1.036591e-01	1.072104e-01
2	2R_11320187_SNP	11320187	11	T	C	0.361	5.937999e+00	2.294724e+00	1.000000e-05	1.000000e-05	1.059913e-02	9.794990e-03	2.317071e-02
2	2R_11320197_SNP	11320197	9	A	C	0.438	-1.768029e+00	2.253616e+00	1.000000e-05	1.000000e+05	4.339504e-01	4.164356e-01	4.182011e-01
2	2R_11320203_SNP	11320203	5	A	G	0.120	-2.713964e+00	3.383508e+00	1.000000e-05	5.887179e-03	4.237384e-01	4.220889e-01	4.553934e-01
2	2R_11320205_SNP	11320205	8	A	G	0.361	5.769855e+00	2.270650e+00	1.000000e-05	1.000000e-05	1.205405e-02	1.116970e-02	2.755034e-02
2	2R_11320206_SNP	11320206	9	G	A	0.349	5.362056e+00	2.302175e+00	1.000000e-05	1.000000e-05	2.116912e-02	1.984834e-02	4.749053e-02
2	2R_11320227_SNP	11320227	6	G	A	0.114	-3.968352e+00	3.516945e+00	6.150872e-02	1.000000e+05	2.609491e-01	2.024637e-01	2.055882e-01
2	2R_11320239_SNP	11320239	5	A	T	0.320	-8.466868e-01	2.369893e+00	1.000000e-05	1.000000e+05	7.213867e-01	2.232873e-01	2.262782e-01
2	2R_11320242_SNP	11320242	2	C	A	0.118	-3.489117e+00	3.384675e+00	3.708263e-02	7.719130e-02	3.042452e-01	3.079753e-01	3.423441e-01
2	2R_11320266_SNP	11320266	12	G	C	0.322	-5.813884e-01	2.431153e+00	1.000000e-05	1.000000e+05	8.113184e-01	2.279448e-01	2.309052e-01
2	2R_11320287_SNP	11320287	5	G	A	0.120	-2.496574e+00	3.384688e+00	1.000000e-05	1.000000e-05	4.618896e-01	4.609750e-01	4.984999e-01
2	2R_11320292_INS	11320292	17	T	TTTCTGAATTT	0.377	-6.863338e-03	2.371000e+00	1.000000e-05	1.000000e+05	9.976942e-01	9.941811e-01	9.941907e-01
2	2R_11320353_SNP	11320353	11	A	C	0.319	-4.008054e-01	2.422570e+00	1.000000e-05	1.000000e+05	8.688125e-01	2.864703e-01	2.890402e-01
2	2R_11320360_SNP	11320360	11	G	A	0.486	2.956630e+00	2.239162e+00	1.000000e-05	1.000000e-05	1.886804e-01	1.849357e-01	2.934047e-01
2	2R_11320372_SNP	11320372	5	A	C	0.340	-7.162041e-01	2.336785e+00	1.000000e-05	1.000000e-05	7.596501e-01	7.700120e-01	8.556774e-01
2	2R_11320387_SNP	11320387	5	T	C	0.373	-8.288635e-01	2.278860e+00	1.000000e-05	1.000000e+05	7.165736e-01	6.280277e-01	6.288549e-01
2	2R_11320470_SNP	11320470	3	A	G	0.059	-1.184118e+00	4.651324e+00	1.000000e-05	1.000000e+05	7.993943e-01	7.619146e-01	7.623630e-01
2	2R_11320498_SNP	11320498	2	T	G	0.052	-3.811119e-01	4.904276e+00	1.000000e-05	1.000000e+05	9.381608e-01	6.958874e-01	6.965057e-01
2	2R_11320548_SNP	11320548	10	A	G	0.407	-3.016267e+00	2.268056e+00	1.000000e-05	1.000000e+05	1.855464e-01	5.690018e-02	6.025909e-02
2	2R_11320599_SNP	11320599	0	T	A	0.065	-4.975090e+00	4.471428e+00	1.389556e-01	1.768589e-01	2.676197e-01	2.860985e-01	3.845660e-01
2	2R_11320655_SNP	11320655	5	T	C	0.153	2.674315e+00	3.051122e+00	1.000000e-05	1.000000e+05	3.821401e-01	3.293220e-01	3.316114e-01
2	2R_11320934_SNP	11320934	7	T	C	0.230	5.513259e+00	2.600141e+00	1.000000e-05	1.000000e-05	3.559838e-02	3.373829e-02	1.431372e-01
2	2R_11320998_SNP	11320998	1	C	G	0.078	7.512219e-01	4.058322e+00	1.000000e-05	1.000000e-05	8.533922e-01	8.752439e-01	9.383231e-01
2	2R_11321231_INS	11321231	2	TTT	T	0.065	9.282480e+00	4.349319e+00	1.000000e-05	1.000000e-05	3.442739e-02	3.260602e-02	4.238537e-02
2	2R_11321297_SNP	11321297	1	T	C	0.084	-5.495249e+00	3.957165e+00	1.732452e-01	2.495850e-01	1.669605e-01	1.779295e-01	2.367717e-01
2	2R_11321356_SNP	11321356	10	A	G	0.345	-2.892473e+00	2.348617e+00	1.000000e-05	1.000000e+05	2.200139e-01	1.575148e-01	1.608963e-01
2	2R_11321358_SNP	11321358	4	T	C	0.391	-8.897356e-01	2.250941e+00	1.000000e-05	1.000000e+05	6.931959e-01	5.096873e-01	5.109809e-01
2	2R_11321374_SNP	11321374	4	C	T	0.053	1.063952e+01	4.829562e+00	1.000000e-05	1.000000e-05	2.910005e-02	2.746508e-02	3.867980e-02
2	2R_11321403_SNP	11321403	9	G	A	0.459	1.276513e+00	2.254528e+00	1.000000e-05	1.000000e+05	5.720929e-01	5.729893e-01	5.740160e-01
2	2R_11321406_SNP	11321406	11	T	G	0.458	1.438997e+00	2.270102e+00	1.000000e-05	1.000000e-05	5.271049e-01	5.276475e-01	5.301144e-01
2	2R_11321429_SNP	11321429	6	G	A	0.362	-7.073214e-01	2.308780e+00	1.000000e-05	1.000000e+05	7.597487e-01	3.730303e-01	3.750477e-01
2	2R_11321514_SNP	11321514	2	A	C	0.052	8.646437e+00	4.874927e+00	1.000000e-05	1.000000e-05	7.812269e-02	7.523673e-02	7.962342e-02
2	2R_11321566_INS	11321566	5	AA	A	0.107	4.073734e+00	3.577431e+00	1.000000e-05	1.000000e-05	2.566066e-01	2.530462e-01	2.747114e-01
2	2R_11321582_SNP	11321582	9	C	G	0.089	-3.568617e+00	3.979847e+00	3.660541e-02	5.095280e-02	3.713120e-01	3.784189e-01	4.448099e-01
2	2R_11321587_SNP	11321587	10	A	C	0.069	6.147259e+00	4.413094e+00	1.000000e-05	1.000000e-05	1.656661e-01	1.619610e-01	3.576946e-01
2	2R_11321676_SNP	11321676	3	C	T	0.086	-2.883499e+00	3.939168e+00	9.537878e-03	1.197139e-02	4.652914e-01	4.679989e-01	4.873301e-01
2	2R_11321766_SNP	11321766	7	T	C	0.250	1.917689e-01	2.562198e+00	1.000000e-05	1.000000e+05	9.404361e-01	7.164577e-01	7.170199e-01
2	2R_11321789_INS	11321789	2	TTCCCCAT	T	0.052	1.115341e-01	4.950168e+00	1.000000e-05	1.000000e+05	9.820536e-01	8.604773e-01	8.607181e-01
2	2R_11321801_SNP	11321801	3	A	G	0.066	7.116918e-01	4.463308e+00	1.000000e-05	1.000000e+05	8.735230e-01	2.210408e-01	2.240464e-01
2	2R_11321804_SNP	11321804	4	A	C	0.126	-3.765840e+00	3.316888e+00	8.154674e-02	1.000000e+05	2.580144e-01	2.056465e-01	2.087510e-01
2	2R_11321810_SNP	11321810	4	G	A	0.113	-1.654443e+00	3.514112e+00	1.000000e-05	1.000000e+05	6.384588e-01	4.863333e-01	4.877361e-01
2	2R_11321815_SNP	11321815	1	A	C	0.071	1.451741e+00	4.221352e+00	1.000000e-05	1.000000e-05	7.313936e-01	7.398369e-01	8.548382e-01
2	2R_11321879_SNP	11321879	1	A	C	0.104	1.009070e+00	3.563057e+00	1.000000e-05	1.000000e+05	7.774062e-01	5.805982e-01	5.815955e-01
2	2R_11321914_SNP	11321914	1	A	G	0.052	1.164544e+01	4.816325e+00	1.000000e-05	1.000000e-05	1.679300e-02	1.566943e-02	2.622522e-02
2	2R_11321943_SNP	11321943	8	A	G	0.456	1.450822e-01	2.236572e+00	1.000000e-05	1.000000e+05	9.483642e-01	2.981530e-01	3.006454e-01
2	2R_11321956_SNP	11321956	4	C	A	0.113	-3.889837e+00	3.473546e+00	2.591428e-02	4.255047e-02	2.645458e-01	2.652502e-01	6.137283e-01
2	2R_11321962_DEL	11321962	4	TTAAA	T	0.185	-2.102029e+00	2.821458e+00	1.000000e-05	1.000000e+05	4.574130e-01	2.050663e-01	2.081744e-01
2	2R_11321986_SNP	11321986	11	T	C	0.229	-2.329417e+00	2.677012e+00	1.000000e-05	1.000000e+05	3.855876e-01	2.272445e-01	2.302095e-01
2	2R_11321989_SNP	11321989	9	T	A	0.199	-2.044166e+00	2.794363e+00	1.000000e-05	1.000000e+05	4.655806e-01	2.079391e-01	2.110291e-01
2	2R_11322002_SNP	11322002	11	A	G	0.188	-1.816938e+00	2.877832e+00	1.000000e-05	1.000000e+05	5.287557e-01	2.370065e-01	2.399070e-01
2	2R_11322012_SNP	11322012	8	G	A	0.184	-1.598079e+00	2.871771e+00	1.000000e-05	1.000000e+05	5.787020e-01	2.776122e-01	2.802412e-01
2	2R_11322050_SNP	11322050	8	C	T	0.293	1.264151e-01	2.449582e+00	1.000000e-05	1.000000e+05	9.589097e-01	1.602890e-01	1.636566e-01
2	2R_11322052_SNP	11322052	8	C	T	0.272	2.510569e-01	2.508101e+00	1.000000e-05	1.000000e+05	9.203981e-01	1.594743e-01	1.628460e-01
2	2R_11322085_SNP	11322085	8	C	T	0.184	-8.425186e-01	2.875538e+00	1.000000e-05	1.000000e+05	7.699255e-01	3.967926e-01	3.986697e-01
2	2R_11322136_SNP	11322136	6	G	T	0.060	3.769738e-01	4.640411e+00	1.000000e-05	1.000000e+05	9.353602e-01	9.198000e-01	9.199340e-01
2	2R_11322143_SNP	11322143	5	A	G	0.113	-1.706977e+00	3.473032e+00	1.000000e-05	1.000000e+05	6.237856e-01	4.117162e-01	4.135082e-01
2	2R_11322223_SNP	11322223	4	T	G	0.066	2.414609e+00	4.493460e+00	1.000000e-05	1.000000e-05	5.918042e-01	5.941635e-01	6.910826e-01
2	2R_11322320_SNP	11322320	6	T	C	0.067	3.567975e+00	4.413015e+00	1.000000e-05	1.000000e+05	4.200597e-01	3.222673e-01	3.246020e-01
2	2R_11322332_SNP	11322332	5	T	G	0.160	-2.855876e+00	3.009781e+00	1.000000e-05	1.000000e-05	3.441955e-01	3.414129e-01	3.492557e-01
2	2R_11322469_SNP	11322469	8	C	G	0.463	4.114243e+00	2.211887e+00	1.000000e-05	1.000000e-05	6.480953e-02	6.217984e-02	1.577876e-01
2	2R_11322480_SNP	11322480	9	A	G	0.438	4.813560e+00	2.218968e+00	1.000000e-05	1.000000e-05	3.161567e-02	2.989051e-02	1.024891e-01
2	2R_11322498_SNP	11322498	9	A	T	0.342	-7.794812e-01	2.352677e+00	1.000000e-05	1.000000e-05	7.408616e-01	7.499066e-01	9.848986e-01
2	2R_11322522_SNP	11322522	3	A	C	0.072	-5.046686e+00	4.289610e+00	2.067810e-01	1.000000e+05	2.412381e-01	1.857018e-01	1.889287e-01
2	2R_11322524_SNP	11322524	7	G	T	0.182	-1.155471e+00	2.876009e+00	1.000000e-05	1.000000e+05	6.884236e-01	3.316338e-01	3.339084e-01
2	2R_11322549_SNP	11322549	6	C	T	0.201	7.275582e+00	2.693926e+00	1.000000e-05	1.000000e+05	7.703807e-03	5.365567e-04	8.727743e-04
2	2R_11322550_SNP	11322550	4	G	C	0.079	-6.022102e-01	4.062658e+00	1.000000e-05	1.000000e-05	8.823573e-01	9.123482e-01	9.477594e-01
2	2R_11322613_SNP	11322613	8	C	T	0.490	-1.931851e+00	2.229684e+00	1.000000e-05	1.000000e+05	3.876236e-01	1.041426e-01	1.076936e-01
2	2R_11322630_SNP	11322630	1	T	C	0.052	3.146076e-01	4.948403e+00	1.000000e-05	1.000000e+05	9.493901e-01	8.942679e-01	8.944467e-01
2	2R_11322776_DEL	11322776	3	A	ATGTA	0.105	9.686783e+00	3.482823e+00	1.000000e-05	1.000000e-05	6.099888e-03	5.571677e-03	8.090657e-03
2	2R_11322823_SNP	11322823	5	C	A	0.153	-1.252900e+00	3.064104e+00	1.000000e-05	1.000000e+05	6.831915e-01	4.864577e-01	4.878598e-01
2	2R_11322824_SNP	11322824	3	A	C	0.151	-2.743674e+00	3.049356e+00	7.897851e-03	1.000000e+05	3.696738e-01	2.540466e-01	2.568334e-01
2	2R_11322897_DEL	11322897	9	AT	A	0.466	3.224552e+00	2.236289e+00	1.000000e-05	1.000000e+05	1.513820e-01	9.777177e-02	1.013240e-01
2	2R_11323037_SNP	11323037	5	G	T	0.220	6.253880e+00	2.612154e+00	1.000000e-05	1.000000e-05	1.787781e-02	1.670347e-02	4.168719e-02
2	2R_11323050_SNP	11323050	1	C	T	0.084	3.322117e+00	3.911845e+00	1.000000e-05	1.000000e-05	3.970803e-01	3.950225e-01	4.172506e-01
2	2R_11323061_SNP	11323061	11	A	T	0.236	-3.500123e+00	2.632642e+00	1.000000e-05	1.000000e+05	1.856718e-01	1.051874e-01	1.087377e-01
2	2R_11323073_SNP	11323073	11	A	G	0.229	-3.927989e+00	2.657971e+00	1.298684e-02	1.000000e+05	1.415265e-01	7.628519e-02	7.978947e-02
2	2R_11323101_SNP	11323101	2	A	T	0.059	5.614339e+00	4.614204e+00	1.000000e-05	1.000000e-05	2.255847e-01	2.218890e-01	2.716734e-01
2	2R_11323103_SNP	11323103	12	A	G	0.217	-2.720506e+00	2.738388e+00	1.000000e-05	1.000000e+05	3.220600e-01	1.730782e-01	1.763776e-01
2	2R_11323188_SNP	11323188	4	A	G	0.093	5.930758e+00	3.767347e+00	1.000000e-05	1.000000e-05	1.175081e-01	1.140983e-01	1.195383e-01
2	2R_11323242_SNP	11323242	9	G	C	0.295	-2.463568e+00	2.454794e+00	1.000000e-05	1.000000e-05	3.171789e-01	3.140982e-01	3.471109e-01
2	2R_11323350_SNP	11323350	6	C	T	0.510	1.929012e+00	2.206086e+00	1.000000e-05	1.000000e-05	3.832774e-01	3.810126e-01	4.742535e-01
2	2R_11323413_SNP	11323413	5	A	C	0.080	-7.086771e+00	4.115624e+00	8.275500e-01	1.000000e+05	8.711843e-02	3.106309e-02	3.393475e-02
2	2R_11323428_SNP	11323428	9	G	A	0.144	-5.658254e-01	3.183077e+00	1.000000e-05	1.000000e+05	8.591477e-01	6.811002e-01	6.817609e-01
2	2R_11323484_SNP	11323484	6	T	G	0.094	1.427592e+01	3.665510e+00	1.000000e-05	1.000000e-05	1.469187e-04	1.238283e-04	3.720695e-04
2	2R_11323551_SNP	11323551	3	C	T	0.059	1.100508e+01	4.554543e+00	1.000000e-05	1.000000e-05	1.686525e-02	1.573825e-02	2.411514e-02
2	2R_11323554_SNP	11323554	3	A	G	0.059	1.100508e+01	4.554543e+00	1.000000e-05	1.000000e-05	1.686525e-02	1.573825e-02	2.411514e-02
2	2R_11323562_SNP	11323562	2	C	A	0.111	6.403197e+00	3.454394e+00	1.000000e-05	1.000000e-05	6.572923e-02	6.308026e-02	8.378896e-02
2	2R_11323589_DEL	11323589	10	G	GGA	0.193	7.287858e+00	2.797871e+00	1.000000e-05	1.000000e+05	1.010595e-02	3.893190e-03	5.004005e-03
2	2R_11323659_SNP	11323659	9	C	T	0.363	2.590568e+00	2.316582e+00	1.000000e-05	1.000000e-05	2.652154e-01	2.617064e-01	3.191393e-01
2	2R_11323752_SNP	11323752	1	A	G	0.052	2.220490e+00	4.899340e+00	1.000000e-05	1.000000e-05	6.510350e-01	6.555003e-01	8.312362e-01
2	2R_11323871_SNP	11323871	10	T	C	0.214	1.382888e+00	2.745528e+00	1.000000e-05	1.000000e+05	6.152104e-01	3.264399e-01	3.287478e-01
2	2R_11323891_DEL	11323891	2	C	CCC	0.085	5.279913e+00	3.900992e+00	1.000000e-05	1.000000e+05	1.779118e-01	1.683576e-01	1.716828e-01
2	2R_11324142_SNP	11324142	4	A	G	0.053	-4.399780e+00	4.997835e+00	1.531973e-01	1.000000e+05	3.800664e-01	3.486014e-01	3.507687e-01
2	2R_11324434_INS	11324434	7	ATACA	A	0.108	2.908418e+00	3.564426e+00	1.000000e-05	1.000000e+05	4.158016e-01	2.826695e-01	2.852647e-01
2	2R_11324451_SNP	11324451	18	C	G	0.168	6.999215e+00	3.032802e+00	1.000000e-05	1.000000e+05	2.235702e-02	2.530146e-03	3.400391e-03
2	2R_11324530_SNP	11324530	1	A	C	0.065	-1.531012e+00	4.417974e+00	1.000000e-05	1.000000e+05	7.294149e-01	4.124272e-01	4.142151e-01
2	2R_11324551_SNP	11324551	11	G	A	0.181	9.179092e+00	2.846908e+00	1.000000e-05	1.000000e+05	1.546176e-03	1.421667e-04	2.825778e-04
2	2R_11324600_SNP	11324600	2	T	G	0.242	-2.215168e+00	2.579772e+00	1.000000e-05	1.000000e-05	3.918758e-01	3.897385e-01	4.579821e-01
2	2R_11324613_SNP	11324613	9	T	C	0.151	6.971853e+00	3.075492e+00	1.000000e-05	1.000000e+05	2.480632e-02	1.822358e-02	2.058550e-02
2	2R_11324617_SNP	11324617	8	C	T	0.299	3.677393e+00	2.435228e+00	1.000000e-05	1.000000e+05	1.330985e-01	7.259868e-02	7.608442e-02
2	2R_11324633_SNP	11324633	8	C	G	0.286	6.277389e+00	2.433826e+00	1.000000e-05	1.000000e+05	1.085049e-02	4.463755e-03	5.661119e-03
2	2R_11324652_SNP	11324652	15	C	T	0.386	-8.012846e-01	2.343570e+00	1.000000e-05	1.000000e+05	7.328926e-01	3.602529e-01	3.623479e-01
2	2R_11324654_SNP	11324654	12	A	C	0.385	-7.432047e-01	2.320420e+00	1.000000e-05	1.000000e+05	7.491893e-01	3.893628e-01	3.912831e-01
2	2R_11324796_SNP	11324796	9	G	T	0.445	2.127946e+00	2.241111e+00	1.000000e-05	1.000000e-05	3.438710e-01	3.410846e-01	4.383950e-01
2	2R_11324827_SNP	11324827	9	T	C	0.342	-2.361306e+00	2.345850e+00	1.000000e-05	1.000000e-05	3.157321e-01	3.126369e-01	3.780593e-01
2	2R_11324835_SNP	11324835	3	T	C	0.079	6.466000e+00	4.030859e+00	1.000000e-05	1.000000e+05	1.107624e-01	1.050378e-01	1.085882e-01
2	2R_11324897_SNP	11324897	9	G	A	0.308	3.374351e+00	2.404652e+00	1.000000e-05	1.000000e-05	1.625789e-01	1.588836e-01	2.904603e-01
2	2R_11324956_SNP	11324956	10	A	C	0.297	1.279390e+00	2.452308e+00	1.000000e-05	1.000000e-05	6.026327e-01	6.053404e-01	7.820519e-01
2	2R_11324964_SNP	11324964	4	T	C	0.060	5.675514e+00	4.639497e+00	1.000000e-05	1.000000e-05	2.231081e-01	2.194052e-01	3.289267e-01
2	2R_11324992_SNP	11324992	9	A	G	0.315	2.387580e+00	2.396678e+00	1.000000e-05	1.000000e-05	3.207343e-01	3.176900e-01	3.923418e-01
2	2R_11325005_SNP	11325005	4	C	A	0.066	4.124267e+00	4.431637e+00	1.000000e-05	1.000000e-05	3.535146e-01	3.508462e-01	4.716988e-01
2	2R_11325020_SNP	11325020	9	G	A	0.096	1.038744e+00	3.792079e+00	1.000000e-05	1.000000e+05	7.845145e-01	2.912567e-01	2.937948e-01
2	2R_11325032_SNP	11325032	8	A	G	0.095	9.883554e-01	3.791271e+00	1.000000e-05	1.000000e+05	7.946826e-01	3.178546e-01	3.202179e-01
2	2R_11325045_SNP	11325045	10	C	A	0.166	2.567638e+00	3.015470e+00	1.000000e-05	1.000000e-05	3.958375e-01	3.937606e-01	9.975427e-01
2	2R_11325065_SNP	11325065	7	T	A	0.088	-4.437654e+00	3.988088e+00	3.947773e-01	1.000000e+05	2.675823e-01	1.819107e-02	2.055128e-02
2	2R_11325086_SNP	11325086	8	A	T	0.265	2.000632e+00	2.516133e+00	1.000000e-05	1.000000e+05	4.277824e-01	4.151204e-01	4.168932e-01
2	2R_11325100_SNP	11325100	5	T	C	0.273	2.622665e+00	2.463611e+00	1.000000e-05	1.000000e+05	2.887627e-01	2.661991e-01	2.689045e-01
2	2R_11325113_SNP	11325113	8	T	C	0.510	-3.405671e+00	2.212745e+00	1.000000e-05	1.000000e+05	1.258552e-01	1.010233e-01	1.045756e-01
2	2R_11325187_SNP	11325187	7	G	A	0.473	4.722751e+00	2.192145e+00	1.000000e-05	1.000000e-05	3.278451e-02	3.101878e-02	4.701155e-02
2	2R_11325198_SNP	11325198	6	G	A	0.188	4.297420e-01	2.840671e+00	1.000000e-05	1.000000e+05	8.799540e-01	2.625191e-01	2.652492e-01
2	2R_11325204_SNP	11325204	7	A	G	0.264	4.136852e+00	2.495691e+00	1.000000e-05	1.000000e-05	9.946118e-02	9.625345e-02	5.883151e-01
2	2R_11325299_SNP	11325299	1	C	T	0.156	-8.285574e-01	2.998454e+00	1.000000e-05	1.000000e+05	7.826714e-01	6.235822e-01	6.244245e-01
2	2R_11325401_SNP	11325401	2	C	T	0.144	8.200355e-01	3.112359e+00	1.000000e-05	1.000000e+05	7.925397e-01	5.142654e-01	5.155382e-01
2	2R_11325414_SNP	11325414	6	C	T	0.168	-1.795880e+00	2.954943e+00	1.000000e-05	1.000000e+05	5.442572e-01	3.138522e-01	3.162416e-01
2	2R_11325637_SNP	11325637	10	T	C	0.331	-5.835299e-01	2.385611e+00	1.000000e-05	1.000000e+05	8.070930e-01	6.814728e-01	6.821324e-01
2	2R_11325650_SNP	11325650	7	C	T	0.412	-3.148074e+00	2.242834e+00	1.000000e-05	1.000000e+05	1.624734e-01	1.278100e-01	1.313141e-01
2	2R_11325703_SNP	11325703	9	G	T	0.151	4.716692e+00	3.108979e+00	1.000000e-05	1.000000e-05	1.313136e-01	1.277859e-01	1.409734e-01
2	2R_11325717_SNP	11325717	5	A	G	0.107	-2.099702e+00	3.586923e+00	1.000000e-05	1.000000e+05	5.591625e-01	5.039905e-01	5.053101e-01
2	2R_11325719_SNP	11325719	9	T	C	0.144	6.429865e+00	3.146547e+00	1.000000e-05	1.000000e+05	4.273310e-02	3.321577e-02	3.614886e-02
2	2R_11325722_SNP	11325722	3	A	T	0.092	-2.071035e+00	3.794856e+00	1.000000e-05	1.000000e+05	5.860392e-01	5.616008e-01	5.626724e-01
2	2R_11325730_SNP	11325730	7	T	A	0.155	6.162660e+00	3.030050e+00	1.000000e-05	1.000000e+05	4.370616e-02	3.460585e-02	3.757592e-02
2	2R_11325735_SNP	11325735	1	A	G	0.065	8.337604e+00	4.382526e+00	1.000000e-05	1.000000e+05	5.900150e-02	5.632509e-02	5.967757e-02
2	2R_11325758_SNP	11325758	3	A	C	0.079	2.014040e+00	4.082796e+00	1.000000e-05	1.000000e+05	6.225132e-01	5.367596e-01	5.379339e-01
2	2R_11325769_SNP	11325769	1	T	C	0.169	-1.071052e-01	2.906053e+00	1.000000e-05	1.000000e+05	9.706483e-01	9.845563e-01	9.845817e-01
2	2R_11325802_SNP	11325802	2	G	A	0.065	-2.895048e+00	4.459421e+00	2.800592e-02	1.000000e+05	5.171901e-01	4.974799e-01	4.988297e-01
2	2R_11325821_SNP	11325821	3	G	T	0.053	-2.646097e+00	4.931421e+00	2.930583e-02	1.000000e+05	5.923429e-01	5.350222e-01	5.362039e-01
2	2R_11325838_SNP	11325838	4	A	G	0.185	4.639119e-02	2.825604e+00	1.000000e-05	1.000000e+05	9.869223e-01	9.938344e-01	9.938446e-01
2	2R_11325901_SNP	11325901	5	A	G	0.200	-2.730037e-01	2.755261e+00	1.000000e-05	1.000000e+05	9.212017e-01	9.116431e-01	9.117913e-01
2	2R_11326052_SNP	11326052	14	T	G	0.326	1.769467e+00	2.428961e+00	1.000000e-05	1.000000e-05	4.674362e-01	4.666329e-01	5.760139e-01
2	2R_11326101_SNP	11326101	8	T	G	0.116	3.115241e+00	3.481500e+00	1.000000e-05	1.000000e-05	3.723096e-01	3.698892e-01	4.995121e-01
2	2R_11326104_SNP	11326104	3	A	G	0.132	5.571333e+00	3.211992e+00	1.000000e-05	1.000000e+05	8.484929e-02	6.773022e-02	7.118558e-02
2	2R_11326316_SNP	11326316	7	A	G	0.088	-1.929676e+00	3.915788e+00	1.000000e-05	1.000000e-05	6.228693e-01	6.262693e-01	6.677581e-01
2	2R_11326409_SNP	11326409	3	G	A	0.164	-8.432969e-01	2.954593e+00	1.000000e-05	1.000000e+05	7.757118e-01	7.444150e-01	7.449056e-01
2	2R_11326424_SNP	11326424	6	G	A	0.094	-3.874461e+00	3.801145e+00	4.306765e-02	6.206262e-02	3.096859e-01	3.151908e-01	4.236406e-01
2	2R_11326438_SNP	11326438	2	A	G	0.157	-7.254208e-01	3.004461e+00	1.000000e-05	1.000000e+05	8.095334e-01	7.616315e-01	7.620806e-01
2	2R_11326526_SNP	11326526	7	C	G	0.061	-9.631270e-01	4.641728e+00	1.000000e-05	1.000000e-05	8.359024e-01	8.545398e-01	9.824436e-01
2	2R_11326548_SNP	11326548	12	G	T	0.413	2.890561e+00	2.282860e+00	1.000000e-05	1.000000e+05	2.073780e-01	1.330427e-01	1.365294e-01
2	2R_11326557_DEL	11326557	20	TT	T	0.274	-3.245998e+00	2.597179e+00	1.000000e-05	1.000000e+05	2.132874e-01	2.065336e-01	2.096324e-01
2	2R_11326572_SNP	11326572	5	T	C	0.247	-2.642412e+00	2.554254e+00	1.000000e-05	1.000000e+05	3.025390e-01	2.511878e-01	2.539938e-01
2	2R_11326583_SNP	11326583	5	T	A	0.233	-2.680947e+00	2.601853e+00	1.000000e-05	1.000000e+05	3.044594e-01	2.558892e-01	2.586637e-01
2	2R_11326603_INS	11326603	19	T	TT	0.485	3.031969e-01	2.319775e+00	1.000000e-05	1.000000e+05	8.961846e-01	7.047738e-01	7.053675e-01
2	2R_11326605_SNP	11326605	3	G	A	0.066	-1.914447e-01	4.430098e+00	1.000000e-05	1.000000e+05	9.655872e-01	7.510589e-01	7.515332e-01
2	2R_11326618_SNP	11326618	9	A	T	0.295	3.324688e+00	2.435197e+00	1.000000e-05	1.000000e-05	1.741872e-01	1.704606e-01	4.338528e-01
2	2R_11326624_SNP	11326624	7	A	C	0.155	1.872079e+00	3.062034e+00	1.000000e-05	1.000000e+05	5.418586e-01	1.409100e-01	1.443668e-01
2	2R_11326627_SNP	11326627	8	A	G	0.102	2.388971e+00	3.673891e+00	1.000000e-05	1.000000e+05	5.165082e-01	3.863622e-01	3.883001e-01
2	2R_11326636_SNP	11326636	6	T	C	0.282	-1.042532e-01	2.457499e+00	1.000000e-05	1.000000e+05	9.662176e-01	2.675583e-01	2.702546e-01
2	2R_11326669_SNP	11326669	4	A	G	0.086	4.675281e-01	3.921710e+00	1.000000e-05	1.000000e+05	9.052621e-01	4.594941e-01	4.610297e-01
2	2R_11326703_SNP	11326703	3	A	G	0.099	1.483530e+00	3.677053e+00	1.000000e-05	1.000000e+05	6.871795e-01	3.646245e-01	3.666928e-01
2	2R_11326736_SNP	11326736	6	T	G	0.054	-5.929320e-01	4.913191e+00	1.000000e-05	1.000000e+05	9.041026e-01	6.465784e-01	6.473447e-01
2	2R_11326762_SNP	11326762	3	A	C	0.072	-3.561247e+00	4.255470e+00	7.284361e-02	1.000000e+05	4.039831e-01	3.555404e-01	3.576645e-01
2	2R_11326813_SNP	11326813	4	T	C	0.053	1.210200e+01	4.806137e+00	1.000000e-05	1.000000e-05	1.283675e-02	1.191070e-02	1.542053e-02
2	2R_11326862_SNP	11326862	4	T	C	0.079	1.654108e+00	4.058539e+00	1.000000e-05	1.000000e-05	6.841684e-01	6.900736e-01	8.627405e-01
2	2R_11326864_SNP	11326864	3	A	G	0.059	-1.952964e+00	4.639198e+00	1.000000e-05	1.000000e+05	6.743715e-01	5.963899e-01	5.973282e-01
2	2R_11326868_SNP	11326868	3	C	T	0.066	8.234454e+00	4.384740e+00	1.000000e-05	1.000000e-05	6.229945e-02	5.972372e-02	6.670116e-02
2	2R_11326895_SNP	11326895	1	A	G	0.104	1.895175e+00	3.570097e+00	1.000000e-05	1.000000e+05	5.962996e-01	2.739645e-01	2.766179e-01
2	2R_11326897_SNP	11326897	10	A	T	0.200	1.618723e+00	2.809734e+00	1.000000e-05	1.000000e+05	5.653912e-01	3.686531e-01	3.706969e-01
2	2R_11326903_SNP	11326903	10	C	T	0.200	1.787499e+00	2.817504e+00	1.000000e-05	1.000000e+05	5.267563e-01	3.624374e-01	3.645190e-01
2	2R_11326904_SNP	11326904	8	G	A	0.211	1.355785e+00	2.735977e+00	1.000000e-05	1.000000e+05	6.209349e-01	4.304938e-01	4.321820e-01
2	2R_11326906_SNP	11326906	9	A	G	0.055	1.989505e+00	4.935285e+00	1.000000e-05	1.000000e-05	6.874275e-01	6.934874e-01	7.522653e-01
2	2R_11326908_SNP	11326908	1	C	A	0.123	-4.474339e-02	3.309872e+00	1.000000e-05	1.000000e+05	9.892321e-01	5.343975e-01	5.355818e-01
2	2R_11327052_SNP	11327052	0	A	T	0.071	6.435017e+00	4.214202e+00	1.000000e-05	1.000000e+05	1.288433e-01	1.216630e-01	1.251847e-01
2	2R_11327091_SNP	11327091	8	T	G	0.163	5.665371e+00	2.976816e+00	1.000000e-05	1.000000e+05	5.890951e-02	4.359793e-02	4.676490e-02
2	2R_11327096_SNP	11327096	2	G	A	0.078	2.362376e+00	4.059434e+00	1.000000e-05	1.000000e+05	5.614644e-01	3.136855e-01	3.160760e-01
2	2R_11327241_SNP	11327241	6	A	G	0.228	-4.317085e+00	2.625454e+00	3.633144e-02	7.510777e-02	1.021769e-01	1.007450e-01	1.162761e-01
2	2R_11327269_SNP	11327269	2	G	T	0.059	5.992229e+00	4.655108e+00	1.000000e-05	1.000000e+05	1.999682e-01	1.920536e-01	1.952424e-01
2	2R_11327286_SNP	11327286	1	C	T	0.065	-5.235772e+00	4.493292e+00	1.909816e-01	2.426596e-01	2.457465e-01	2.682162e-01	3.027118e-01
2	2R_11327302_SNP	11327302	1	G	C	0.078	7.883055e+00	4.016022e+00	1.000000e-05	1.000000e+05	5.148307e-02	2.348870e-02	2.609533e-02
2	2R_11327314_SNP	11327314	5	T	C	0.340	-8.607265e-01	2.325997e+00	1.000000e-05	1.000000e+05	7.118631e-01	3.348621e-01	3.371160e-01
2	2R_11327338_DEL	11327338	4	T	TCTT	0.126	2.593812e+00	3.305658e+00	1.000000e-05	1.000000e-05	4.338751e-01	4.324312e-01	4.989254e-01
2	2R_11327344_SNP	11327344	3	G	C	0.296	-2.119442e-01	2.398850e+00	1.000000e-05	1.000000e+05	9.297129e-01	9.452567e-01	9.453473e-01
2	2R_11327403_SNP	11327403	2	C	G	0.176	-3.732331e+00	2.857941e+00	2.265559e-02	4.771077e-02	1.935422e-01	1.922118e-01	2.171980e-01
2	2R_11327539_SNP	11327539	1	T	C	0.065	6.182667e+00	4.416540e+00	1.000000e-05	1.000000e-05	1.635842e-01	1.598855e-01	1.740833e-01
2	2R_11327578_SNP	11327578	6	T	A	0.154	3.545710e+00	3.054525e+00	1.000000e-05	1.000000e+05	2.475408e-01	1.318182e-01	1.353092e-01
2	2R_11327616_SNP	11327616	9	T	A	0.158	3.214614e+00	3.068462e+00	1.000000e-05	1.000000e-05	2.964719e-01	2.931971e-01	3.376683e-01
2	2R_11327618_SNP	11327618	8	A	G	0.224	1.393107e-01	2.668082e+00	1.000000e-05	1.000000e+05	9.584269e-01	8.008594e-01	8.012201e-01
2	2R_11327620_SNP	11327620	7	T	C	0.230	3.579651e-01	2.636962e+00	1.000000e-05	1.000000e+05	8.921993e-01	5.984407e-01	5.993715e-01
2	2R_11327622_SNP	11327622	8	G	C	0.286	-2.376012e+00	2.456493e+00	1.000000e-05	1.000000e+05	3.349618e-01	2.741288e-01	2.767811e-01
2	2R_11327675_SNP	11327675	9	G	A	0.103	2.432662e+00	3.689586e+00	1.000000e-05	1.000000e-05	5.106803e-01	5.108241e-01	5.898123e-01
2	2R_11327687_SNP	11327687	4	A	G	0.166	2.665738e+00	2.947748e+00	1.000000e-05	1.000000e+05	3.672513e-01	2.373514e-01	2.402496e-01
2	2R_11327701_SNP	11327701	9	C	T	0.055	1.848684e+00	4.914783e+00	1.000000e-05	1.000000e-05	7.073316e-01	7.143966e-01	8.383889e-01
2	2R_11327714_SNP	11327714	2	A	G	0.078	4.659014e+00	4.068395e+00	1.000000e-05	1.000000e+05	2.539376e-01	2.333274e-01	2.362522e-01
2	2R_11327797_SNP	11327797	2	A	T	0.072	4.326282e+00	4.241723e+00	1.000000e-05	1.000000e-05	3.093799e-01	3.062226e-01	3.207280e-01
2	2R_11327802_SNP	11327802	5	A	G	0.147	5.149693e+00	3.088448e+00	1.000000e-05	1.000000e+05	9.749298e-02	5.737978e-02	6.074393e-02
2	2R_11327824_SNP	11327824	4	G	A	0.159	5.462760e+00	2.971200e+00	1.000000e-05	1.000000e+05	6.793011e-02	3.980046e-02	4.289239e-02
2	2R_11327835_SNP	11327835	6	G	T	0.154	5.701465e+00	3.027225e+00	1.000000e-05	1.000000e+05	6.155689e-02	3.225506e-02	3.516138e-02
2	2R_11327859_SNP	11327859	7	T	G	0.101	-2.875126e-01	3.700989e+00	1.000000e-05	1.000000e+05	9.381805e-01	4.241826e-01	4.259053e-01
2	2R_11327877_SNP	11327877	17	C	G	0.203	-1.599119e+00	2.862452e+00	1.000000e-05	1.000000e+05	5.772203e-01	2.310417e-01	2.339816e-01
2	2R_11327886_SNP	11327886	11	T	C	0.083	4.238138e-01	4.097694e+00	1.000000e-05	1.000000e+05	9.177601e-01	6.269374e-01	6.277683e-01
2	2R_11327910_SNP	11327910	3	C	T	0.059	-4.103683e+00	4.725605e+00	1.310374e-01	1.000000e+05	3.865482e-01	3.541035e-01	3.562365e-01
2	2R_11327929_SNP	11327929	2	T	G	0.065	-1.872791e+00	4.423130e+00	1.000000e-05	1.000000e+05	6.725958e-01	5.859422e-01	5.869193e-01
2	2R_11327955_SNP	11327955	9	T	A	0.452	1.155478e+00	2.243660e+00	1.000000e-05	1.000000e-05	6.073034e-01	6.101661e-01	6.341656e-01
2	2R_11327963_SNP	11327963	8	A	T	0.408	1.932891e-01	2.268272e+00	1.000000e-05	1.000000e+05	9.322032e-01	7.220316e-01	7.225791e-01
2	2R_11327966_SNP	11327966	8	A	G	0.449	1.135163e+00	2.237937e+00	1.000000e-05	1.000000e-05	6.127241e-01	6.157701e-01	6.558145e-01
2	2R_11327971_SNP	11327971	4	G	A	0.132	2.122906e+00	3.261453e+00	1.000000e-05	1.000000e+05	5.160887e-01	4.635525e-01	4.650676e-01
2	2R_11327989_SNP	11327989	4	C	T	0.073	-2.439316e+00	4.263711e+00	5.032366e-03	1.000000e+05	5.680920e-01	2.881495e-01	2.907082e-01
2	2R_11328006_SNP	11328006	12	A	C	0.406	-1.883824e+00	2.293457e+00	1.000000e-05	1.000000e+05	4.127104e-01	3.820421e-01	3.840055e-01
2	2R_11328034_SNP	11328034	11	A	T	0.069	-1.715318e-01	4.425287e+00	1.000000e-05	1.000000e+05	9.691312e-01	9.385151e-01	9.386171e-01
2	2R_11328065_SNP	11328065	8	G	T	0.442	-1.388899e+00	2.238420e+00	1.000000e-05	1.000000e+05	5.358698e-01	2.861299e-01	2.887020e-01
2	2R_11328077_SNP	11328077	8	A	C	0.088	-6.564228e+00	3.972911e+00	3.007253e-01	1.000000e+05	1.005485e-01	6.948306e-02	7.295018e-02
2	2R_11328080_SNP	11328080	5	T	C	0.113	5.478787e+00	3.460593e+00	1.000000e-05	1.000000e-05	1.154559e-01	1.120663e-01	1.337327e-01
2	2R_11328083_SNP	11328083	4	A	C	0.166	4.358514e+00	2.934518e+00	1.000000e-05	1.000000e+05	1.395467e-01	8.002574e-02	8.354529e-02
2	2R_11328085_SNP	11328085	4	T	A	0.159	4.517427e+00	2.982023e+00	1.000000e-05	1.000000e+05	1.318778e-01	8.920989e-02	9.275372e-02
2	2R_11328098_SNP	11328098	2	A	G	0.085	-6.059732e+00	3.975155e+00	3.930115e-01	1.000000e+05	1.294864e-01	5.349462e-02	5.681329e-02
2	2R_11328110_SNP	11328110	7	C	T	0.372	2.907293e-01	2.295310e+00	1.000000e-05	1.000000e+05	8.993751e-01	7.835527e-01	7.839513e-01
2	2R_11328228_SNP	11328228	12	T	G	0.112	-4.894801e+00	3.653500e+00	1.495662e-01	1.000000e+05	1.823240e-01	9.569834e-02	9.924963e-02
2	2R_11328303_SNP	11328303	16	A	C	0.396	-6.802823e-01	2.346080e+00	1.000000e-05	1.000000e+05	7.722378e-01	5.503592e-01	5.514764e-01
2	2R_11328308_SNP	11328308	9	G	A	0.397	-6.279300e-01	2.288026e+00	1.000000e-05	1.000000e+05	7.841177e-01	5.592953e-01	5.603762e-01
2	2R_11328317_SNP	11328317	3	T	G	0.053	-9.585052e-01	4.903581e+00	1.000000e-05	1.000000e+05	8.452857e-01	7.948551e-01	7.952288e-01
2	2R_11328324_SNP	11328324	11	T	A	0.417	-7.692692e-02	2.285607e+00	1.000000e-05	1.000000e+05	9.731947e-01	5.975982e-01	5.985322e-01
2	2R_11328403_DEL	11328403	11	G	GG	0.410	-3.754514e-01	2.290485e+00	1.000000e-05	1.000000e+05	8.700136e-01	6.881213e-01	6.887617e-01
2	2R_11328431_INS	11328431	14	AA	A	0.085	-8.057912e-01	4.110178e+00	1.000000e-05	1.000000e+05	8.448346e-01	7.716995e-01	7.721251e-01
2	2R_11328433_SNP	11328433	3	A	G	0.059	9.173097e-01	4.637588e+00	1.000000e-05	1.000000e-05	8.434667e-01	8.633917e-01	8.776226e-01
2	2R_11328619_SNP	11328619	2	T	C	0.072	6.298220e+00	4.217164e+00	1.000000e-05	1.000000e+05	1.373864e-01	1.332892e-01	1.367751e-01
2	2R_11328637_SNP	11328637	2	T	C	0.072	1.788200e+00	4.255897e+00	1.000000e-05	1.000000e-05	6.749547e-01	6.804361e-01	7.710104e-01
2	2R_11328667_SNP	11328667	6	C	T	0.221	2.540303e+00	2.673126e+00	1.000000e-05	1.000000e+05	3.434626e-01	3.309416e-01	3.332206e-01
2	2R_11328863_DEL	11328863	2	C	CAGC	0.078	1.418653e-01	4.067519e+00	1.000000e-05	1.000000e+05	9.722231e-01	8.166318e-01	8.169593e-01
2	2R_11328878_SNP	11328878	4	A	C	0.073	-1.393718e-01	4.233499e+00	1.000000e-05	1.000000e+05	9.737806e-01	7.613485e-01	7.617982e-01
2	2R_11328891_SNP	11328891	3	T	A	0.059	1.182256e+00	4.643975e+00	1.000000e-05	1.000000e+05	7.993928e-01	7.341992e-01	7.347153e-01
2	2R_11328896_INS	11328896	4	CGGA	C	0.053	-2.041370e+00	4.900113e+00	1.000000e-05	1.000000e+05	6.775612e-01	5.294552e-01	5.306608e-01
2	2R_11329074_SNP	11329074	4	A	G	0.073	1.005956e+00	4.232272e+00	1.000000e-05	1.000000e-05	8.124440e-01	8.278084e-01	9.932592e-01
2	2R_11329114_SNP	11329114	8	G	A	0.197	3.234452e+00	2.793299e+00	1.000000e-05	1.000000e-05	2.487079e-01	2.451055e-01	2.818613e-01
2	2R_11329140_DEL	11329140	8	G	GTG	0.204	3.951897e+00	2.759030e+00	1.000000e-05	1.000000e-05	1.540969e-01	1.504346e-01	1.606574e-01
2	2R_11329150_SNP	11329150	4	G	A	0.060	-3.976230e+00	4.684307e+00	8.325639e-02	8.193639e-02	3.973048e-01	4.190917e-01	8.397024e-01
2	2R_11329151_SNP	11329151	7	G	C	0.196	3.309044e+00	2.790740e+00	1.000000e-05	1.000000e-05	2.375822e-01	2.339292e-01	2.663543e-01
2	2R_11329181_SNP	11329181	9	T	C	0.240	7.145594e-01	2.617730e+00	1.000000e-05	1.000000e+05	7.852475e-01	5.005908e-01	5.019261e-01
2	2R_11329186_DEL	11329186	2	G	ACTAAAGC	0.065	-5.236268e+00	4.467655e+00	1.461352e-01	1.754380e-01	2.430150e-01	2.597976e-01	5.642024e-01
2	2R_11329193_SNP	11329193	19	G	C	0.184	2.605839e+00	2.985267e+00	1.000000e-05	1.000000e+05	3.840946e-01	3.495240e-01	3.516855e-01
2	2R_11329201_SNP	11329201	16	T	C	0.058	-6.417580e+00	5.053867e+00	2.983921e-01	4.069111e-01	2.060839e-01	2.320582e-01	2.667903e-01
2	2R_11329202_SNP	11329202	3	T	C	0.066	-5.267840e+00	4.469240e+00	1.481802e-01	1.783210e-01	2.403642e-01	2.571009e-01	5.581376e-01
2	2R_11329208_SNP	11329208	10	A	C	0.241	7.026555e-01	2.620279e+00	1.000000e-05	1.000000e+05	7.889393e-01	5.046923e-01	5.060086e-01
2	2R_11329282_SNP	11329282	0	T	C	0.090	2.484118e+00	3.834739e+00	1.000000e-05	1.000000e-05	5.180959e-01	5.184169e-01	7.692100e-01
2	2R_11329297_SNP	11329297	6	T	A	0.477	-1.673503e+00	2.213055e+00	1.000000e-05	1.000000e+05	4.507022e-01	3.825568e-01	3.845172e-01
2	2R_11329430_SNP	11329430	5	T	G	0.153	3.040363e-01	3.078487e+00	1.000000e-05	1.000000e+05	9.214577e-01	8.207341e-01	8.210531e-01
2	2R_11329715_DEL	11329715	6	C	CC	0.121	-9.463301e-01	3.394078e+00	1.000000e-05	1.000000e-05	7.807635e-01	7.928480e-01	9.746531e-01
2	2R_11329739_SNP	11329739	10	G	A	0.490	2.205917e+00	2.268244e+00	1.000000e-05	1.000000e+05	3.323361e-01	7.867881e-02	8.219325e-02
2	2R_11329741_SNP	11329741	10	A	C	0.503	1.936906e+00	2.255635e+00	1.000000e-05	1.000000e+05	3.918600e-01	1.275901e-01	1.310950e-01
2	2R_11329805_SNP	11329805	0	A	C	0.052	1.042331e+01	4.839270e+00	1.000000e-05	1.000000e-05	3.282405e-02	3.105697e-02	3.709864e-02
2	2R_11329897_SNP	11329897	3	C	A	0.072	1.098448e+00	4.231188e+00	1.000000e-05	1.000000e-05	7.955178e-01	8.090050e-01	9.901968e-01
2	2R_11329925_SNP	11329925	6	T	G	0.101	6.516275e+00	3.636286e+00	1.000000e-05	1.000000e-05	7.511995e-02	7.228767e-02	8.740447e-02
2	2R_11329959_SNP	11329959	4	A	G	0.106	7.524833e+00	3.518226e+00	1.000000e-05	1.000000e-05	3.404828e-02	3.223961e-02	4.045178e-02
2	2R_11330005_SNP	11330005	9	C	G	0.438	1.577379e+00	2.247429e+00	1.000000e-05	1.000000e+05	4.838403e-01	3.457270e-01	3.479123e-01
2	2R_11330031_SNP	11330031	6	G	T	0.242	-2.506742e+00	2.595126e+00	1.000000e-05	1.000000e+05	3.356073e-01	1.437576e-01	1.472026e-01
2	2R_11330036_SNP	11330036	2	C	G	0.065	1.879391e-01	4.414559e+00	1.000000e-05	1.000000e+05	9.660981e-01	7.183531e-01	7.189103e-01
2	2R_11330066_SNP	11330066	8	T	G	0.095	-2.295935e+00	3.789321e+00	1.000000e-05	1.000000e-05	5.454875e-01	5.465043e-01	8.135618e-01
2	2R_11330070_SNP	11330070	3	A	G	0.125	-2.039050e-01	3.310054e+00	1.000000e-05	1.000000e+05	9.509609e-01	9.725615e-01	9.726067e-01
2	2R_11330083_SNP	11330083	8	A	G	0.197	2.956301e-01	2.798770e+00	1.000000e-05	1.000000e+05	9.160163e-01	9.314354e-01	9.315495e-01
2	2R_11330096_SNP	11330096	6	C	A	0.221	2.030763e+00	2.657725e+00	1.000000e-05	1.000000e+05	4.459933e-01	3.969407e-01	3.988169e-01
2	2R_11330103_SNP	11330103	1	A	G	0.247	1.523023e+00	2.540434e+00	1.000000e-05	1.000000e-05	5.497233e-01	5.508539e-01	9.471032e-01
2	2R_11330120_SNP	11330120	4	G	C	0.119	2.768601e-01	3.388999e+00	1.000000e-05	1.000000e+05	9.349977e-01	9.684761e-01	9.685280e-01
2	2R_11330161_SNP	11330161	2	A	G	0.098	-2.952251e+00	3.665754e+00	1.329661e-02	1.000000e+05	4.218701e-01	3.869863e-01	3.889205e-01
2	2R_11330187_SNP	11330187	3	G	A	0.118	3.494966e-01	3.387448e+00	1.000000e-05	1.000000e+05	9.179609e-01	9.755512e-01	9.755914e-01
2	2R_11330195_SNP	11330195	8	C	T	0.388	6.286902e-01	2.292757e+00	1.000000e-05	1.000000e-05	7.842978e-01	7.967015e-01	9.909229e-01
2	2R_11330227_SNP	11330227	3	G	A	0.171	4.267331e-01	2.911091e+00	1.000000e-05	1.000000e+05	8.836509e-01	5.396104e-01	5.407725e-01
2	2R_11330246_SNP	11330246	3	A	C	0.072	1.350329e+01	4.088107e+00	1.000000e-05	1.000000e-05	1.192412e-03	1.051771e-03	1.787398e-03
2	2R_11330252_SNP	11330252	3	A	T	0.204	1.545311e+00	2.716758e+00	1.000000e-05	1.000000e-05	5.703265e-01	5.720351e-01	9.439684e-01
2	2R_11330266_SNP	11330266	6	T	A	0.336	2.359454e+00	2.352075e+00	1.000000e-05	1.000000e-05	3.173891e-01	3.143105e-01	6.346751e-01
2	2R_11330275_SNP	11330275	6	T	G	0.349	1.677000e+00	2.334888e+00	1.000000e-05	1.000000e-05	4.737145e-01	4.730399e-01	8.137870e-01
2	2R_11330294_SNP	11330294	4	C	G	0.338	1.967987e+00	2.338918e+00	1.000000e-05	1.000000e-05	4.014405e-01	3.994508e-01	7.363341e-01
2	2R_11330297_SNP	11330297	1	C	T	0.071	6.308806e+00	4.210785e+00	1.000000e-05	1.000000e+05	1.361424e-01	1.300022e-01	1.334993e-01
2	2R_11330305_SNP	11330305	3	C	T	0.092	6.661976e+00	3.757832e+00	1.000000e-05	1.000000e+05	7.826079e-02	6.104585e-02	6.444692e-02
2	2R_11330325_SNP	11330325	3	C	A	0.092	7.092131e+00	3.767487e+00	1.000000e-05	1.000000e-05	6.168523e-02	5.912299e-02	6.655438e-02
2	2R_11330328_SNP	11330328	5	T	C	0.187	2.295637e+00	2.844566e+00	1.000000e-05	1.000000e+05	4.209129e-01	4.090500e-01	4.108570e-01
2	2R_11330331_SNP	11330331	2	G	A	0.059	5.525655e-01	4.636509e+00	1.000000e-05	1.000000e+05	9.052924e-01	4.626183e-01	4.641381e-01
2	2R_11330352_SNP	11330352	5	G	C	0.293	-5.790718e-01	2.449891e+00	1.000000e-05	1.000000e+05	8.134667e-01	4.723586e-01	4.738295e-01
2	2R_11330408_SNP	11330408	1	T	C	0.065	1.045652e+00	4.412266e+00	1.000000e-05	1.000000e-05	8.129855e-01	8.284156e-01	8.748717e-01
2	2R_11330431_SNP	11330431	11	A	G	0.326	2.860234e-01	2.400589e+00	1.000000e-05	1.000000e+05	9.053161e-01	2.172009e-01	2.202315e-01
2	2R_11330454_SNP	11330454	10	A	G	0.303	-1.824807e+00	2.434523e+00	1.000000e-05	1.000000e+05	4.546816e-01	3.752076e-02	4.056219e-02
2	2R_11330568_SNP	11330568	1	A	G	0.052	5.886426e+00	4.876780e+00	1.000000e-05	1.000000e-05	2.292951e-01	2.256114e-01	6.534892e-01
2	2R_11330693_SNP	11330693	5	A	C	0.173	2.221199e+00	2.913893e+00	1.000000e-05	1.000000e+05	4.470749e-01	3.943018e-01	3.961932e-01
2	2R_11330698_SNP	11330698	4	T	G	0.053	-2.946373e-01	4.911070e+00	1.000000e-05	1.000000e+05	9.522388e-01	7.716831e-01	7.721086e-01
2	2R_11330760_SNP	11330760	5	C	G	0.080	2.703741e+00	4.056451e+00	1.000000e-05	1.000000e-05	5.060836e-01	5.061199e-01	5.845093e-01
2	2R_11330766_SNP	11330766	6	C	T	0.074	2.554671e+00	4.223796e+00	1.000000e-05	1.000000e-05	5.461950e-01	5.472307e-01	6.214792e-01
2	2R_11330866_DEL	11330866	6	A	ATG	0.148	-1.978509e-01	3.127087e+00	1.000000e-05	1.000000e+05	9.496346e-01	9.915386e-01	9.915525e-01
2	2R_11330883_SNP	11330883	5	A	G	0.153	1.556828e+00	3.060908e+00	1.000000e-05	1.000000e+05	6.117586e-01	5.463096e-01	5.474437e-01
2	2R_11330933_SNP	11330933	9	C	T	0.096	-2.389440e+00	3.789043e+00	1.000000e-05	1.000000e+05	5.292372e-01	4.404328e-01	4.420677e-01
2	2R_11331030_SNP	11331030	6	T	G	0.282	5.333169e-01	2.458003e+00	1.000000e-05	1.000000e+05	8.285214e-01	5.364539e-01	5.376294e-01
2	2R_11331074_SNP	11331074	1	G	T	0.071	1.835333e+00	4.255811e+00	1.000000e-05	1.000000e-05	6.668951e-01	6.720212e-01	7.503070e-01
2	2R_11331167_DEL	11331167	10	G	GG	0.083	7.070524e+00	4.027220e+00	1.000000e-05	1.000000e+05	8.115679e-02	4.031813e-02	4.342094e-02
2	2R_11331383_SNP	11331383	11	A	G	0.062	1.739953e+00	4.643961e+00	1.000000e-05	1.000000e+05	7.084282e-01	4.801885e-01	4.816210e-01
2	2R_11331454_SNP	11331454	6	A	G	0.134	-5.365006e-01	3.251458e+00	1.000000e-05	1.000000e+05	8.691608e-01	8.251817e-01	8.254917e-01
2	2R_11331471_DEL	11331471	4	C	CCCGCCAAC	0.066	3.512402e-02	4.443004e+00	1.000000e-05	1.000000e+05	9.937028e-01	9.172447e-01	9.173831e-01
2	2R_11331555_SNP	11331555	9	G	A	0.103	2.408692e+00	3.709782e+00	1.000000e-05	1.000000e-05	5.171365e-01	5.174344e-01	5.216511e-01
2	2R_11331556_SNP	11331556	1	A	G	0.071	5.327170e+00	4.211027e+00	1.000000e-05	1.000000e+05	2.077885e-01	1.942628e-01	1.974382e-01
2	2R_11331730_SNP	11331730	3	G	A	0.059	-6.093138e+00	4.716354e+00	2.341584e-01	3.333302e-01	1.983467e-01	2.178760e-01	2.539504e-01
2	2R_11331738_SNP	11331738	3	C	A	0.059	-5.955454e+00	4.715015e+00	2.241414e-01	3.164075e-01	2.084935e-01	2.286745e-01	2.647976e-01
2	2R_11332007_SNP	11332007	2	C	T	0.072	3.181170e-02	4.241341e+00	1.000000e-05	1.000000e+05	9.940254e-01	7.870785e-01	7.874692e-01
2	2R_11332039_SNP	11332039	3	A	G	0.072	5.465491e-02	4.242316e+00	1.000000e-05	1.000000e+05	9.897378e-01	7.942521e-01	7.946271e-01
2	2R_11332061_SNP	11332061	11	G	T	0.285	-1.206984e+00	2.492810e+00	1.000000e-05	1.000000e-05	6.289506e-01	6.325699e-01	6.958971e-01
2	2R_11332075_SNP	11332075	5	T	C	0.053	4.448696e-01	4.906757e+00	1.000000e-05	1.000000e+05	9.278784e-01	8.708354e-01	8.710568e-01
2	2R_11332089_SNP	11332089	2	G	A	0.065	1.033412e+00	4.428281e+00	1.000000e-05	1.000000e-05	8.157909e-01	8.315681e-01	9.895049e-01
2	2R_11332102_SNP	11332102	1	G	C	0.052	5.044649e+00	4.888261e+00	1.000000e-05	1.000000e+05	3.037148e-01	2.603076e-01	2.630525e-01
2	2R_11332330_SNP	11332330	3	C	T	0.066	-3.407975e-01	4.430346e+00	1.000000e-05	1.000000e+05	9.387856e-01	7.240403e-01	7.245825e-01
2	2R_11332382_SNP	11332382	9	T	C	0.089	-1.223732e+00	3.924194e+00	1.000000e-05	1.000000e+05	7.555873e-01	6.483526e-01	6.491132e-01
2	2R_11332571_SNP	11332571	5	T	C	0.113	1.704430e+00	3.474445e+00	1.000000e-05	1.000000e+05	6.244440e-01	4.788181e-01	4.802572e-01
2	2R_11332573_SNP	11332573	10	T	C	0.172	-3.354336e-01	2.982460e+00	1.000000e-05	1.000000e+05	9.106001e-01	6.851144e-01	6.857634e-01
2	2R_11332574_SNP	11332574	4	T	G	0.119	1.010059e+00	3.395006e+00	1.000000e-05	1.000000e+05	7.664810e-01	5.886452e-01	5.896122e-01
2	2R_11332682_SNP	11332682	4	A	G	0.099	-1.181307e+00	3.681174e+00	1.000000e-05	1.000000e+05	7.487232e-01	3.868724e-01	3.888073e-01
2	2R_11332688_SNP	11332688	3	T	G	0.086	5.752305e-02	3.944274e+00	1.000000e-05	1.000000e+05	9.883832e-01	8.724882e-01	8.727065e-01
2	2R_11332766_INS	11332766	5	TG	T	0.127	-2.152647e+00	3.328164e+00	1.000000e-05	1.000000e+05	5.187388e-01	1.938228e-01	1.970009e-01
2	2R_11332830_SNP	11332830	10	G	T	0.276	-9.137079e-01	2.506251e+00	1.000000e-05	1.000000e-05	7.159379e-01	7.234732e-01	9.045398e-01
2	2R_11332852_SNP	11332852	5	T	C	0.093	-5.596394e-01	3.800765e+00	1.000000e-05	1.000000e+05	8.831347e-01	4.067769e-01	4.085968e-01
2	2R_11332884_SNP	11332884	5	G	C	0.173	-4.934882e-02	2.923938e+00	1.000000e-05	1.000000e+05	9.865565e-01	6.770285e-01	6.777011e-01
2	2R_11332917_SNP	11332917	7	T	A	0.169	1.546936e+00	2.965910e+00	1.000000e-05	1.000000e+05	6.027275e-01	3.277275e-01	3.300270e-01
2	2R_11332922_SNP	11332922	2	T	C	0.059	6.984993e+00	4.617430e+00	1.000000e-05	1.000000e-05	1.324210e-01	1.288850e-01	1.442970e-01
2	2R_11332960_SNP	11332960	1	T	C	0.058	7.064920e+00	4.615511e+00	1.000000e-05	1.000000e-05	1.279244e-01	1.244229e-01	1.400948e-01
2	2R_11332989_SNP	11332989	11	T	G	0.236	-1.069605e-01	2.648165e+00	1.000000e-05	1.000000e+05	9.678349e-01	7.916551e-01	7.920358e-01
2	2R_11332994_SNP	11332994	10	C	A	0.303	6.782019e-01	2.437673e+00	1.000000e-05	1.000000e+05	7.812239e-01	5.627198e-01	5.637869e-01
2	2R_11332995_SNP	11332995	5	G	C	0.067	-1.083746e+00	4.424828e+00	1.000000e-05	1.000000e+05	8.068457e-01	5.469179e-01	5.480494e-01
2	2R_11333161_SNP	11333161	7	C	T	0.412	3.564171e-01	2.259316e+00	1.000000e-05	1.000000e+05	8.748597e-01	7.270858e-01	7.276202e-01
2	2R_11333162_SNP	11333162	8	T	G	0.313	1.243688e+00	2.401573e+00	1.000000e-05	1.000000e-05	6.053062e-01	6.081023e-01	6.429445e-01
2	2R_11333164_SNP	11333164	4	G	A	0.053	6.365742e+00	4.876660e+00	1.000000e-05	1.000000e+05	1.937466e-01	1.357195e-01	1.391965e-01
2	2R_11333180_SNP	11333180	7	A	G	0.324	9.968182e-01	2.371858e+00	1.000000e-05	1.000000e-05	6.748825e-01	6.803607e-01	7.392529e-01
2	2R_11333214_SNP	11333214	3	A	G	0.086	-4.206715e-01	3.924515e+00	1.000000e-05	1.000000e+05	9.147791e-01	8.908198e-01	8.910048e-01
2	2R_11333230_SNP	11333230	9	G	A	0.500	-1.149935e+00	2.237469e+00	1.000000e-05	1.000000e-05	6.080372e-01	6.109244e-01	8.304635e-01
2	2R_11333280_SNP	11333280	1	T	C	0.052	7.053888e+00	4.866461e+00	1.000000e-05	1.000000e-05	1.492608e-01	1.456212e-01	1.900499e-01
2	2R_11333281_SNP	11333281	7	G	A	0.399	1.607486e+00	2.269555e+00	1.000000e-05	1.000000e+05	4.798544e-01	3.890971e-01	3.910190e-01
2	2R_11333285_SNP	11333285	5	C	T	0.287	3.274928e+00	2.430298e+00	1.000000e-05	1.000000e-05	1.798110e-01	1.760747e-01	2.809324e-01
2	2R_11333362_SNP	11333362	5	C	T	0.440	8.587496e-01	2.227148e+00	1.000000e-05	1.000000e+05	7.003449e-01	6.013958e-01	6.023160e-01
2	2R_11333386_SNP	11333386	3	C	G	0.086	-1.503578e+00	3.912461e+00	1.000000e-05	1.000000e-05	7.012897e-01	7.080380e-01	9.096743e-01
2	2R_11333429_SNP	11333429	6	G	T	0.362	1.798394e+00	2.315803e+00	1.000000e-05	1.000000e+05	4.386165e-01	3.417260e-01	3.439365e-01
2	2R_11333430_SNP	11333430	9	T	A	0.349	1.946274e+00	2.357601e+00	1.000000e-05	1.000000e+05	4.103635e-01	3.278934e-01	3.301919e-01
2	2R_11333494_SNP	11333494	4	T	A	0.066	-7.134181e+00	4.485045e+00	3.126019e-01	4.735602e-01	1.137638e-01	1.253183e-01	1.579090e-01
2	2R_11333510_SNP	11333510	10	T	C	0.290	1.048459e+00	2.475004e+00	1.000000e-05	1.000000e+05	6.724424e-01	5.881528e-01	5.891217e-01
2	2R_11333617_SNP	11333617	10	G	C	0.476	-2.052912e-01	2.246197e+00	1.000000e-05	1.000000e+05	9.272990e-01	9.974002e-01	9.974045e-01
2	2R_11333634_SNP	11333634	5	T	C	0.133	-2.186512e+00	3.239436e+00	1.000000e-05	1.000000e-05	5.007221e-01	5.006350e-01	8.177818e-01
2	2R_11333645_SNP	11333645	5	A	G	0.113	-2.117405e+00	3.472187e+00	1.000000e-05	1.000000e-05	5.428923e-01	5.438403e-01	8.192076e-01
2	2R_11333666_SNP	11333666	7	G	T	0.196	2.727373e+00	2.834848e+00	1.000000e-05	1.000000e-05	3.375334e-01	3.346727e-01	5.535422e-01
2	2R_11333689_SNP	11333689	13	A	G	0.359	-4.458960e-01	2.370642e+00	1.000000e-05	1.000000e+05	8.510563e-01	8.636817e-01	8.639165e-01
2	2R_11333748_SNP	11333748	3	T	G	0.092	-4.552372e-01	3.812608e+00	1.000000e-05	1.000000e+05	9.051137e-01	7.727534e-01	7.731766e-01
2	2R_11333773_INS	11333773	3	TA	T	0.086	4.325496e-01	3.940081e+00	1.000000e-05	1.000000e-05	9.127271e-01	9.643109e-01	9.748437e-01
2	2R_11333846_SNP	11333846	4	T	C	0.199	-2.280804e+00	2.746442e+00	1.000000e-05	1.000000e+05	4.075825e-01	3.547904e-01	3.569191e-01
2	2R_11333852_SNP	11333852	3	G	A	0.329	1.839947e+00	2.340348e+00	1.000000e-05	1.000000e-05	4.329828e-01	4.315229e-01	4.506571e-01
2	2R_11333871_SNP	11333871	8	G	T	0.435	4.093953e-01	2.251652e+00	1.000000e-05	1.000000e+05	8.559663e-01	8.088119e-01	8.091557e-01
2	2R_11333936_SNP	11333936	6	C	T	0.141	1.524201e+00	3.206402e+00	1.000000e-05	1.000000e+05	6.352116e-01	4.012596e-01	4.031109e-01
2	2R_11333966_SNP	11333966	8	G	T	0.435	-4.645786e-01	2.249848e+00	1.000000e-05	1.000000e-05	8.366819e-01	8.554457e-01	9.025274e-01
2	2R_11334019_SNP	11334019	3	G	A	0.072	5.465491e-02	4.242316e+00	1.000000e-05	1.000000e+05	9.897378e-01	7.942521e-01	7.946271e-01
2	2R_11334031_SNP	11334031	4	T	A	0.113	3.380632e+00	3.465479e+00	1.000000e-05	1.000000e-05	3.308540e-01	3.279180e-01	4.961156e-01
2	2R_11334045_SNP	11334045	12	G	T	0.343	1.298211e+00	2.410998e+00	1.000000e-05	1.000000e-05	5.910513e-01	5.933869e-01	6.059027e-01
2	2R_11334062_SNP	11334062	1	G	C	0.071	5.883311e+00	4.239843e+00	1.000000e-05	1.000000e+05	1.672822e-01	1.581512e-01	1.615295e-01
2	2R_11334067_SNP	11334067	2	G	T	0.072	3.181170e-02	4.241341e+00	1.000000e-05	1.000000e+05	9.940254e-01	7.870785e-01	7.874692e-01
2	2R_11334125_SNP	11334125	9	G	A	0.260	3.231182e+00	2.532822e+00	1.000000e-05	1.000000e+05	2.039992e-01	8.531371e-02	8.884936e-02
2	2R_11334137_SNP	11334137	11	G	T	0.368	1.173106e+00	2.347027e+00	1.000000e-05	1.000000e+05	6.179202e-01	4.784966e-01	4.799373e-01
2	2R_11334249_SNP	11334249	9	A	T	0.089	1.709159e+00	3.922010e+00	1.000000e-05	1.000000e+05	6.636098e-01	9.168266e-02	9.523019e-02
2	2R_11334291_SNP	11334291	10	G	A	0.345	2.306716e+00	2.359735e+00	1.000000e-05	1.000000e+05	3.298592e-01	4.890583e-02	5.216119e-02
2	2R_11334294_SNP	11334294	21	T	G	0.284	-5.397549e-01	2.601650e+00	1.000000e-05	1.000000e+05	8.359234e-01	6.979117e-01	6.985244e-01
2	2R_11334316_SNP	11334316	4	A	G	0.146	3.027140e+00	3.104395e+00	1.000000e-05	1.000000e-05	3.310530e-01	3.281192e-01	3.588825e-01
2	2R_11334332_SNP	11334332	6	G	A	0.329	2.763797e+00	2.353669e+00	1.000000e-05	1.000000e+05	2.421311e-01	3.032600e-02	3.317538e-02
2	2R_11334362_SNP	11334362	1	T	G	0.097	-1.932964e+00	3.669871e+00	1.000000e-05	1.000000e+05	5.991616e-01	2.420979e-01	2.449645e-01
2	2R_11334537_SNP	11334537	15	A	G	0.114	-2.850466e+00	3.578224e+00	1.000000e-05	9.118041e-04	4.269173e-01	4.253496e-01	4.475389e-01
2	2R_11334591_SNP	11334591	15	T	A	0.064	3.890041e-01	4.651645e+00	1.000000e-05	1.000000e+05	9.334629e-01	6.775229e-01	6.781941e-01
2	2R_11334596_SNP	11334596	13	A	G	0.106	-2.558030e+00	3.678631e+00	1.000000e-05	1.000000e-05	4.878818e-01	4.875085e-01	5.455434e-01
2	2R_11334653_SNP	11334653	0	G	A	0.065	2.581068e+00	4.408121e+00	1.000000e-05	1.000000e+05	5.590626e-01	5.137241e-01	5.149993e-01
2	2R_11334657_SNP	11334657	5	G	A	0.440	1.808242e-01	2.230370e+00	1.000000e-05	1.000000e+05	9.354901e-01	8.323611e-01	8.326566e-01
2	2R_11334735_DEL	11334735	12	A	AA	0.119	-2.026351e+00	3.484337e+00	1.000000e-05	1.000000e+05	5.617245e-01	1.977297e-01	2.008837e-01
2	2R_11334770_SNP	11334770	9	A	G	0.151	-2.792955e+00	3.115006e+00	1.000000e-05	1.000000e-05	3.713432e-01	3.689095e-01	4.734349e-01
2	2R_11334781_SNP	11334781	9	C	T	0.390	-2.453795e+00	2.290117e+00	1.000000e-05	1.000000e+05	2.856559e-01	2.281493e-01	2.311084e-01
2	2R_11334810_SNP	11334810	7	A	C	0.095	-2.722448e+00	3.785096e+00	1.000000e-05	1.000000e-05	4.730884e-01	4.724009e-01	7.224634e-01
2	2R_11334832_SNP	11334832	4	C	A	0.199	4.989912e-01	2.765745e+00	1.000000e-05	1.000000e+05	8.570645e-01	7.591452e-01	7.596002e-01
2	2R_11334916_SNP	11334916	9	G	A	0.425	-1.864941e+00	2.256281e+00	1.000000e-05	1.000000e-05	4.097846e-01	4.079286e-01	7.798158e-01
2	2R_11335090_SNP	11335090	1	A	G	0.091	-1.485645e+00	3.788051e+00	1.000000e-05	1.000000e+05	6.954654e-01	2.380686e-01	2.409620e-01
2	2R_11335226_SNP	11335226	3	T	C	0.118	8.269350e+00	3.337052e+00	1.000000e-05	1.000000e+05	1.430439e-02	6.235584e-03	7.665905e-03
2	2R_11335434_SNP	11335434	2	C	A	0.072	6.646189e+00	4.243689e+00	1.000000e-05	1.000000e-05	1.193966e-01	1.159689e-01	1.373681e-01
2	2R_11335565_SNP	11335565	5	T	C	0.067	1.936957e+00	4.469738e+00	1.000000e-05	1.000000e-05	6.653755e-01	6.704362e-01	6.944059e-01
2	2R_11335692_SNP	11335692	2	T	C	0.098	-2.214843e+00	3.681858e+00	1.000000e-05	1.000000e+05	5.483661e-01	2.077950e-01	2.108859e-01
2	2R_11335751_SNP	11335751	9	G	C	0.363	2.065858e-01	2.342078e+00	1.000000e-05	1.000000e+05	9.298289e-01	9.703268e-01	9.703756e-01
2	2R_11335771_SNP	11335771	5	C	T	0.100	5.876546e+00	3.684724e+00	1.000000e-05	1.000000e-05	1.128251e-01	1.094623e-01	1.155790e-01
2	2R_11335783_SNP	11335783	4	A	G	0.086	-1.365815e+00	3.913853e+00	1.000000e-05	1.000000e-05	7.275952e-01	7.358072e-01	9.875669e-01
2	2R_11335798_INS	11335798	17	TTT	T	0.297	6.955888e-01	2.545925e+00	1.000000e-05	1.000000e-05	7.850577e-01	7.975313e-01	8.316575e-01
2	2R_11335844_SNP	11335844	6	T	G	0.054	2.026382e+00	4.910721e+00	1.000000e-05	1.000000e-05	6.804486e-01	6.861804e-01	8.208546e-01
2	2R_11335863_SNP	11335863	5	T	G	0.127	-1.442710e+00	3.315763e+00	1.000000e-05	1.000000e+05	6.641023e-01	4.725114e-01	4.739816e-01
2	2R_11335871_SNP	11335871	7	C	T	0.115	-5.957393e-01	3.480497e+00	1.000000e-05	1.000000e+05	8.643216e-01	3.080553e-01	3.104825e-01
2	2R_11335874_SNP	11335874	6	C	G	0.101	-4.081339e+00	3.695513e+00	7.837027e-02	1.000000e+05	2.711633e-01	1.072174e-01	1.107658e-01
2	2R_11335882_SNP	11335882	5	A	G	0.127	-1.442710e+00	3.315763e+00	1.000000e-05	1.000000e+05	6.641023e-01	4.725114e-01	4.739816e-01
2	2R_11335891_DEL	11335891	3	T	TGGCTAATGGTT	0.092	-1.646304e+00	3.782708e+00	1.000000e-05	1.000000e-05	6.640213e-01	6.690241e-01	9.326414e-01
2	2R_11335895_SNP	11335895	24	A	T	0.405	-7.190944e-01	2.424530e+00	1.000000e-05	1.000000e-05	7.671835e-01	7.781269e-01	8.868196e-01
2	2R_11335932_SNP	11335932	5	T	C	0.060	-2.476795e-02	4.649426e+00	1.000000e-05	1.000000e+05	9.957566e-01	7.337204e-01	7.342378e-01
2	2R_11335946_SNP	11335946	4	G	A	0.086	-1.869474e-01	3.946536e+00	1.000000e-05	1.000000e+05	9.622805e-01	8.164748e-01	8.168026e-01
2	2R_11335948_SNP	11335948	3	T	C	0.092	1.005595e+00	3.784616e+00	1.000000e-05	1.000000e+05	7.908258e-01	1.395338e-01	1.429961e-01
2	2R_11335955_SNP	11335955	3	T	C	0.112	-3.238293e+00	3.490487e+00	2.058729e-02	1.000000e+05	3.550091e-01	1.384868e-01	1.419532e-01
2	2R_11336014_SNP	11336014	1	C	A	0.104	-2.590961e+00	3.566854e+00	1.000000e-05	1.000000e+05	4.687111e-01	1.688203e-01	1.721431e-01
2	2R_11336019_SNP	11336019	4	T	C	0.093	-1.348986e+00	3.799425e+00	1.000000e-05	1.000000e+05	7.230443e-01	2.732111e-01	2.758695e-01
2	2R_11336075_SNP	11336075	4	A	G	0.093	1.062841e+01	3.733634e+00	1.000000e-05	1.000000e-05	5.028767e-03	4.574514e-03	6.430704e-03
2	2R_11336155_SNP	11336155	8	C	A	0.354	3.576429e+00	2.344104e+00	1.000000e-05	1.000000e-05	1.291595e-01	1.256482e-01	2.107442e-01
2	2R_11336196_SNP	11336196	2	T	C	0.144	2.378263e-01	3.113024e+00	1.000000e-05	1.000000e+05	9.392036e-01	7.530895e-01	7.535590e-01
2	2R_11336288_SNP	11336288	2	T	C	0.078	7.961279e+00	4.067801e+00	1.000000e-05	1.000000e+05	5.216238e-02	3.647581e-02	3.949257e-02
2	2R_11336303_SNP	11336303	6	A	T	0.054	2.026382e+00	4.910721e+00	1.000000e-05	1.000000e-05	6.804486e-01	6.861804e-01	8.208546e-01
2	2R_11336321_SNP	11336321	9	T	C	0.082	-1.656870e+00	4.079520e+00	1.000000e-05	1.000000e+05	6.852084e-01	5.589825e-01	5.600646e-01
2	2R_11336329_DEL	11336329	5	C	CA	0.067	9.762120e-01	4.430313e+00	1.000000e-05	1.000000e-05	8.258956e-01	8.430206e-01	9.731249e-01
2	2R_11336330_SNP	11336330	23	T	A	0.303	2.239649e+00	2.586812e+00	1.000000e-05	1.000000e+05	3.879671e-01	2.713692e-02	2.988177e-02
2	2R_11336350_SNP	11336350	7	C	G	0.128	-2.583553e+00	3.312431e+00	1.000000e-05	1.000000e+05	4.366291e-01	3.804065e-01	3.823797e-01
2	2R_11336364_SNP	11336364	5	T	A	0.073	-3.361011e-02	4.242999e+00	1.000000e-05	1.000000e+05	9.936902e-01	7.702001e-01	7.706291e-01
2	2R_11336394_SNP	11336394	3	C	A	0.197	-2.610122e+00	2.742330e+00	1.000000e-05	1.000000e+05	3.427146e-01	1.467102e-01	1.501424e-01
2	2R_11336467_DEL	11336467	5	T	TCA	0.093	-1.709326e+00	3.805290e+00	1.000000e-05	1.000000e+05	6.539293e-01	1.878577e-01	1.910717e-01
2	2R_11336472_DEL	11336472	5	A	ACATTTT	0.093	-1.709326e+00	3.805290e+00	1.000000e-05	1.000000e+05	6.539293e-01	1.878577e-01	1.910717e-01
2	2R_11336476_SNP	11336476	22	A	T	0.308	1.961846e+00	2.546352e+00	1.000000e-05	1.000000e+05	4.422269e-01	8.867684e-02	9.221972e-02
2	2R_11336533_SNP	11336533	17	C	G	0.109	-1.489644e+00	3.710677e+00	1.000000e-05	1.000000e+05	6.886541e-01	2.630535e-01	2.657800e-01
2	2R_11336698_SNP	11336698	7	C	T	0.419	9.063119e-01	2.279695e+00	1.000000e-05	1.000000e+05	6.915134e-01	2.821881e-01	2.847866e-01
2	2R_11336819_SNP	11336819	9	A	G	0.130	9.465479e-01	3.329470e+00	1.000000e-05	1.000000e+05	7.765721e-01	1.410929e-01	1.445489e-01
2	2R_11336845_SNP	11336845	3	A	C	0.118	4.458247e+00	3.376462e+00	1.000000e-05	1.000000e+05	1.886895e-01	1.120920e-01	1.156339e-01
2	2R_11337054_SNP	11337054	1	A	G	0.084	6.335665e+00	3.923796e+00	1.000000e-05	1.000000e+05	1.084545e-01	5.145240e-02	5.474426e-02
2	2R_11337066_SNP	11337066	11	A	G	0.299	-2.047192e+00	2.452505e+00	1.000000e-05	1.000000e-05	4.051768e-01	4.032463e-01	7.400000e-01
2	2R_11337069_SNP	11337069	2	T	C	0.098	-1.273788e+00	3.667806e+00	1.000000e-05	1.000000e-05	7.288547e-01	7.371428e-01	9.813139e-01
2	2R_11337077_SNP	11337077	4	A	T	0.106	5.432015e+00	3.574652e+00	1.000000e-05	1.000000e+05	1.306908e-01	8.983699e-02	9.338186e-02
2	2R_11337106_SNP	11337106	8	A	C	0.442	1.141507e+00	2.253226e+00	1.000000e-05	1.000000e+05	6.131625e-01	2.091069e-01	2.121894e-01
2	2R_11337142_SNP	11337142	7	T	G	0.257	-2.060608e+00	2.533723e+00	1.000000e-05	1.000000e-05	4.173338e-01	4.156027e-01	7.068331e-01
2	2R_11337349_INS	11337349	3	TTAAA	T	0.066	6.507195e+00	4.451976e+00	1.000000e-05	1.000000e-05	1.459036e-01	1.422817e-01	1.831854e-01
2	2R_11337351_SNP	11337351	1	T	G	0.078	8.809981e+00	4.059007e+00	1.000000e-05	1.000000e+05	3.152317e-02	2.525129e-02	2.792744e-02
2	2R_11337352_SNP	11337352	1	A	G	0.078	8.809981e+00	4.059007e+00	1.000000e-05	1.000000e+05	3.152317e-02	2.525129e-02	2.792744e-02
2	2R_11337390_SNP	11337390	7	G	C	0.189	1.660378e+00	2.830432e+00	1.000000e-05	1.000000e+05	5.583316e-01	4.051306e-01	4.069598e-01
2	2R_11337468_SNP	11337468	4	A	G	0.079	6.221624e+00	4.062243e+00	1.000000e-05	1.000000e+05	1.277064e-01	8.891109e-02	9.245439e-02
2	2R_11337486_SNP	11337486	1	A	G	0.078	8.809981e+00	4.059007e+00	1.000000e-05	1.000000e+05	3.152317e-02	2.525129e-02	2.792744e-02
2	2R_11337609_SNP	11337609	5	A	C	0.093	-6.862300e-01	3.787221e+00	1.000000e-05	1.000000e+05	8.564550e-01	8.582429e-01	8.584879e-01
2	2R_11337771_SNP	11337771	3	T	C	0.151	5.752921e+00	3.023168e+00	1.000000e-05	1.000000e+05	5.893846e-02	5.563878e-02	5.898340e-02
2	2R_11337774_SNP	11337774	3	A	T	0.079	5.919051e+00	4.081657e+00	1.000000e-05	1.000000e-05	1.490745e-01	1.454359e-01	1.498379e-01
2	2R_11337778_SNP	11337778	1	A	C	0.084	6.880522e+00	3.920447e+00	1.000000e-05	1.000000e-05	8.126802e-02	7.832821e-02	8.554640e-02
2	2R_11337796_SNP	11337796	2	A	G	0.078	8.480871e+00	4.045011e+00	1.000000e-05	1.000000e-05	3.768302e-02	3.575583e-02	4.247958e-02
2	2R_11337855_SNP	11337855	2	C	G	0.072	3.181170e-02	4.241341e+00	1.000000e-05	1.000000e+05	9.940254e-01	7.870785e-01	7.874692e-01
2	2R_11338072_SNP	11338072	6	G	A	0.134	7.674205e-01	3.243504e+00	1.000000e-05	1.000000e+05	8.132839e-01	1.440876e-01	1.475312e-01
2	2R_11338268_SNP	11338268	3	T	G	0.066	-2.695351e-01	4.423055e+00	1.000000e-05	1.000000e+05	9.514881e-01	7.104595e-01	7.110378e-01
2	2R_11338321_SNP	11338321	4	T	C	0.093	-2.741354e+00	3.788135e+00	6.700018e-04	1.000000e+05	4.703816e-01	3.290394e-01	3.313306e-01
2	2R_11338399_SNP	11338399	2	A	G	0.085	6.801749e+00	3.914594e+00	1.000000e-05	1.000000e+05	8.431800e-02	6.229051e-02	6.570290e-02
2	2R_11338478_SNP	11338478	4	A	C	0.053	9.054859e-01	4.904361e+00	1.000000e-05	1.000000e+05	8.537664e-01	7.480852e-02	7.830581e-02
2	2R_11338512_SNP	11338512	6	T	G	0.128	2.352867e+00	3.312712e+00	1.000000e-05	1.000000e+05	4.786349e-01	9.562505e-02	9.917629e-02
2	2R_11338518_SNP	11338518	5	A	C	0.127	-5.891822e-02	3.315448e+00	1.000000e-05	1.000000e+05	9.858450e-01	8.613754e-01	8.616145e-01
2	2R_11338520_SNP	11338520	5	A	C	0.133	1.447483e+00	3.241502e+00	1.000000e-05	1.000000e+05	6.558377e-01	1.728334e-01	1.761342e-01
2	2R_11338539_SNP	11338539	2	A	G	0.092	3.229543e+00	3.817357e+00	1.000000e-05	1.000000e-05	3.988740e-01	3.968440e-01	4.689941e-01
2	2R_11338541_SNP	11338541	7	T	C	0.176	5.774165e+00	2.887075e+00	1.000000e-05	1.000000e+05	4.728111e-02	3.474403e-02	3.771766e-02
2	2R_11338592_SNP	11338592	6	A	G	0.067	2.710235e+00	4.444398e+00	1.000000e-05	1.000000e-05	5.428986e-01	5.438468e-01	5.983271e-01
2	2R_11338597_SNP	11338597	5	G	T	0.073	7.071147e+00	4.191599e+00	1.000000e-05	1.000000e+05	9.365826e-02	8.145690e-02	8.498141e-02
2	2R_11338614_SNP	11338614	4	A	C	0.079	4.175882e+00	4.084466e+00	1.000000e-05	1.000000e-05	3.082249e-01	3.050565e-01	3.204742e-01
2	2R_11338641_SNP	11338641	7	A	T	0.054	6.195542e+00	4.887101e+00	1.000000e-05	1.000000e-05	2.068317e-01	2.030950e-01	3.644029e-01
2	2R_11338645_SNP	11338645	6	A	G	0.094	3.069637e+00	3.823174e+00	1.000000e-05	1.000000e-05	4.232847e-01	4.216547e-01	4.877916e-01
2	2R_11338720_SNP	11338720	5	T	G	0.480	3.988976e+00	2.190026e+00	1.000000e-05	1.000000e-05	7.050796e-02	6.776268e-02	1.495437e-01
2	2R_11338799_SNP	11338799	4	A	G	0.079	2.222637e+00	4.077383e+00	1.000000e-05	1.000000e-05	5.864743e-01	5.886672e-01	6.365971e-01
2	2R_11338981_SNP	11338981	9	C	T	0.164	1.306425e+00	3.018777e+00	1.000000e-05	1.000000e+05	6.657981e-01	6.684734e-01	6.691716e-01
2	2R_11338990_SNP	11338990	9	A	G	0.274	4.775144e+00	2.474502e+00	1.000000e-05	1.000000e-05	5.550166e-02	5.308211e-02	9.610959e-02
2	2R_11339264_SNP	11339264	4	A	C	0.238	1.262744e+00	2.575960e+00	1.000000e-05	1.000000e+05	6.246969e-01	5.925421e-01	5.934946e-01
2	2R_11339384_SNP	11339384	7	G	A	0.236	1.585085e+00	2.610268e+00	1.000000e-05	1.000000e-05	5.445912e-01	5.455842e-01	7.318433e-01
2	2R_11339459_SNP	11339459	8	C	A	0.163	1.725755e+00	3.008839e+00	1.000000e-05	1.000000e+05	5.671122e-01	3.594655e-01	3.615654e-01
2	2R_11339530_SNP	11339530	7	A	C	0.486	3.154042e+00	2.206824e+00	1.000000e-05	1.000000e-05	1.549923e-01	1.513261e-01	3.826744e-01
2	2R_11339568_SNP	11339568	12	T	G	0.434	-3.166659e+00	2.264446e+00	1.000000e-05	1.000000e-05	1.640224e-01	1.603223e-01	2.190563e-01
2	2R_11339584_SNP	11339584	4	C	G	0.113	1.747813e+00	3.472767e+00	1.000000e-05	1.000000e+05	6.154882e-01	2.852146e-01	2.877929e-01
2	2R_11339585_SNP	11339585	3	C	T	0.059	2.858706e-01	4.641508e+00	1.000000e-05	1.000000e+05	9.509702e-01	6.330005e-01	6.338111e-01
2	2R_11339605_SNP	11339605	7	A	G	0.351	1.337903e+00	2.321089e+00	1.000000e-05	1.000000e-05	5.651894e-01	5.667498e-01	9.414919e-01
2	2R_11339640_SNP	11339640	7	C	T	0.473	3.756674e+00	2.203551e+00	1.000000e-05	1.000000e-05	9.026971e-02	8.718849e-02	1.292033e-01
2	2R_11339688_SNP	11339688	1	G	A	0.091	7.971356e+00	3.759984e+00	1.000000e-05	1.000000e+05	3.562569e-02	2.966687e-02	3.249575e-02
2	2R_11339753_SNP	11339753	5	A	G	0.133	5.721652e-01	3.241493e+00	1.000000e-05	1.000000e+05	8.601260e-01	2.529963e-01	2.557901e-01
2	2R_11339784_SNP	11339784	3	A	T	0.092	3.989273e+00	3.772337e+00	1.000000e-05	1.000000e+05	2.919581e-01	1.131161e-01	1.166564e-01
2	2R_11339841_SNP	11339841	19	C	G	0.088	3.591610e+00	4.069235e+00	1.000000e-05	1.000000e-05	3.788324e-01	3.765036e-01	5.774621e-01
2	2R_11339848_SNP	11339848	12	A	C	0.084	5.167134e-01	4.069866e+00	1.000000e-05	1.000000e+05	8.991392e-01	8.761611e-01	8.763727e-01
2	2R_11339849_SNP	11339849	11	C	G	0.090	1.541262e+00	3.922431e+00	1.000000e-05	1.000000e-05	6.949177e-01	7.013432e-01	9.146000e-01
2	2R_11339859_SNP	11339859	8	T	G	0.204	-3.045445e+00	2.753482e+00	1.000000e-05	1.000000e+05	2.704593e-01	6.570588e-02	6.914643e-02
2	2R_11339866_SNP	11339866	1	A	C	0.071	-6.072867e-01	4.252314e+00	1.000000e-05	1.000000e+05	8.866268e-01	7.543496e-01	7.548160e-01
2	2R_11339904_SNP	11339904	5	A	G	0.173	-9.329300e-01	2.913383e+00	1.000000e-05	1.000000e+05	7.492397e-01	2.228881e-01	2.258817e-01
2	2R_11339970_SNP	11339970	7	G	A	0.216	-2.442529e+00	2.687252e+00	1.000000e-05	1.000000e+05	3.648251e-01	9.820077e-02	1.017531e-01
2	2R_11339979_SNP	11339979	11	T	C	0.201	-1.135278e+00	2.802551e+00	1.000000e-05	1.000000e+05	6.859828e-01	2.163821e-01	2.194180e-01
2	2R_11340052_SNP	11340052	2	G	C	0.065	-3.721169e+00	4.481810e+00	8.466220e-02	7.214050e-02	4.076812e-01	4.309215e-01	4.426982e-01
2	2R_11340059_SNP	11340059	4	C	T	0.079	2.741196e+00	4.054464e+00	1.000000e-05	1.000000e+05	5.000089e-01	2.062074e-01	2.093084e-01
2	2R_11340087_SNP	11340087	10	G	C	0.276	1.046334e+00	2.510552e+00	1.000000e-05	1.000000e+05	6.774314e-01	6.562014e-01	6.569373e-01
2	2R_11340100_SNP	11340100	7	T	C	0.264	1.252200e+00	2.529621e+00	1.000000e-05	1.000000e-05	6.213043e-01	6.246488e-01	7.205305e-01
2	2R_11340101_SNP	11340101	6	G	A	0.342	-2.222652e+00	2.325794e+00	1.000000e-05	1.000000e+05	3.407651e-01	2.370363e-01	2.399366e-01
2	2R_11340105_SNP	11340105	7	A	C	0.264	1.252200e+00	2.529621e+00	1.000000e-05	1.000000e-05	6.213043e-01	6.246488e-01	7.205305e-01
2	2R_11340106_INS	11340106	9	T	TG	0.267	1.051535e+00	2.536463e+00	1.000000e-05	1.000000e+05	6.790432e-01	6.742304e-01	6.749113e-01
2	2R_11340118_SNP	11340118	9	C	A	0.342	-2.204715e+00	2.347497e+00	1.000000e-05	1.000000e+05	3.491299e-01	2.364820e-01	2.393860e-01
2	2R_11340128_SNP	11340128	10	C	A	0.262	1.058399e+00	2.557386e+00	1.000000e-05	1.000000e+05	6.795603e-01	6.391848e-01	6.399751e-01
2	2R_11340130_INS	11340130	9	A	AC	0.260	1.161684e+00	2.554054e+00	1.000000e-05	1.000000e-05	6.498738e-01	6.542925e-01	6.668778e-01
2	2R_11340150_SNP	11340150	10	A	T	0.448	1.316198e+00	2.255930e+00	1.000000e-05	1.000000e-05	5.604625e-01	5.618890e-01	7.714334e-01
2	2R_11340257_SNP	11340257	3	T	C	0.092	1.257876e+00	3.814514e+00	1.000000e-05	1.000000e-05	7.420350e-01	7.511573e-01	7.945039e-01
2	2R_11340262_SNP	11340262	9	A	G	0.212	4.320403e+00	2.720708e+00	1.000000e-05	1.000000e-05	1.143711e-01	1.109923e-01	7.270643e-01
2	2R_11340339_SNP	11340339	13	A	C	0.331	-4.158861e+00	2.384078e+00	1.000000e-05	2.619953e-02	8.310525e-02	8.003676e-02	9.979369e-02
2	2R_11340342_SNP	11340342	11	G	T	0.396	1.316906e+00	2.297055e+00	1.000000e-05	1.000000e-05	5.672876e-01	5.689082e-01	6.976898e-01
2	2R_11340575_DEL	11340575	7	C	CC	0.101	1.662553e+00	3.673089e+00	1.000000e-05	1.000000e+05	6.514601e-01	2.843826e-01	2.869664e-01
2	2R_11340615_SNP	11340615	6	T	C	0.121	1.374290e+00	3.391490e+00	1.000000e-05	1.000000e+05	6.858877e-01	2.473084e-01	2.501403e-01
2	2R_11340675_INS	11340675	5	ACA	A	0.100	1.458182e+00	3.670909e+00	1.000000e-05	1.000000e+05	6.917578e-01	3.151206e-01	3.175017e-01
2	2R_11340696_SNP	11340696	12	G	A	0.385	4.306919e+00	2.294789e+00	1.000000e-05	1.000000e+05	6.245866e-02	4.581569e-03	5.795993e-03
2	2R_11340700_SNP	11340700	9	G	T	0.260	2.429677e+00	2.537702e+00	1.000000e-05	1.000000e+05	3.398696e-01	1.159132e-01	1.194482e-01
2	2R_11340709_SNP	11340709	5	C	T	0.153	3.079665e+00	3.051044e+00	1.000000e-05	1.000000e+05	3.143963e-01	3.050276e-01	3.074747e-01
2	2R_11340711_SNP	11340711	7	A	C	0.108	1.900364e+00	3.572012e+00	1.000000e-05	1.000000e+05	5.954924e-01	4.194284e-01	4.211773e-01
2	2R_11340718_SNP	11340718	6	C	A	0.101	3.473357e+00	3.673040e+00	1.000000e-05	1.000000e+05	3.458353e-01	5.279756e-02	5.610732e-02
2	2R_11340730_SNP	11340730	4	T	C	0.053	-1.432902e+00	4.911582e+00	1.000000e-05	1.000000e+05	7.708836e-01	4.930004e-01	4.943714e-01
2	2R_11340784_SNP	11340784	5	A	G	0.053	-1.572626e+00	4.911107e+00	1.000000e-05	1.000000e+05	7.492426e-01	4.737431e-01	4.752072e-01
2	2R_11340870_SNP	11340870	8	T	C	0.265	1.213980e+00	2.521006e+00	1.000000e-05	1.000000e+05	6.308211e-01	5.670665e-01	5.681164e-01
2	2R_11340874_SNP	11340874	10	A	C	0.317	-2.124258e-02	2.410628e+00	1.000000e-05	1.000000e+05	9.929806e-01	9.256035e-01	9.257275e-01
2	2R_11340875_SNP	11340875	6	T	C	0.114	3.781433e+00	3.464512e+00	1.000000e-05	1.000000e+05	2.767904e-01	1.164509e-01	1.199848e-01
2	2R_11340877_SNP	11340877	7	A	C	0.399	-6.933379e-01	2.265308e+00	1.000000e-05	1.000000e+05	7.599718e-01	4.014183e-01	4.032687e-01
2	2R_11341004_SNP	11341004	3	A	C	0.257	-2.937494e+00	2.498296e+00	1.000000e-05	1.000000e+05	2.415136e-01	2.766079e-02	3.042378e-02
2	2R_11341147_SNP	11341147	3	C	T	0.224	-3.212251e+00	2.620909e+00	5.136559e-02	1.000000e+05	2.222356e-01	1.698621e-02	1.928081e-02
2	2R_11341225_SNP	11341225	9	C	T	0.144	-2.127394e+00	3.181215e+00	1.000000e-05	1.000000e+05	5.046779e-01	4.290410e-01	4.307371e-01
2	2R_11341382_DEL	11341382	8	A	AACCACA	0.422	2.409142e+00	2.250030e+00	1.000000e-05	1.000000e+05	2.859946e-01	9.235143e-02	9.589978e-02
2	2R_11341393_SNP	11341393	8	C	T	0.354	-2.003376e-01	2.335468e+00	1.000000e-05	1.000000e+05	9.317538e-01	3.856923e-01	3.876342e-01
2	2R_11341457_SNP	11341457	4	A	G	0.099	2.659790e+00	3.685749e+00	1.000000e-05	1.000000e-05	4.716235e-01	4.709058e-01	5.310420e-01
2	2R_11341623_SNP	11341623	2	A	C	0.176	-1.050231e+00	2.871313e+00	1.000000e-05	1.000000e+05	7.150476e-01	5.755544e-01	5.765712e-01
2	2R_11341764_SNP	11341764	2	A	G	0.111	1.472241e+00	3.479857e+00	1.000000e-05	1.000000e-05	6.728385e-01	6.782253e-01	7.551291e-01
2	2R_11342033_SNP	11342033	3	C	A	0.276	-3.868148e+00	2.443982e+00	7.623033e-03	3.961854e-02	1.155630e-01	1.124712e-01	1.160144e-01
2	2R_11342070_SNP	11342070	2	G	C	0.105	1.289286e+00	3.572065e+00	1.000000e-05	1.000000e-05	7.186486e-01	7.263370e-01	7.927668e-01
2	2R_11342085_SNP	11342085	2	T	C	0.085	-1.071346e-01	3.912933e+00	1.000000e-05	1.000000e+05	9.781929e-01	6.854210e-01	6.860691e-01
2	2R_11342122_SNP	11342122	4	A	G	0.278	-3.777312e+00	2.448409e+00	5.779698e-03	1.000000e+05	1.249680e-01	1.169523e-01	1.204852e-01
2	2R_11342254_SNP	11342254	5	C	G	0.327	-3.571459e+00	2.337454e+00	1.967098e-02	1.000000e+05	1.286090e-01	2.201106e-02	2.455503e-02
2	2R_11342370_SNP	11342370	8	G	C	0.429	3.037872e+00	2.236738e+00	1.000000e-05	1.000000e-05	1.764219e-01	1.726911e-01	2.826471e-01
2	2R_11342386_SNP	11342386	16	T	G	0.403	1.565912e+00	2.332149e+00	1.000000e-05	1.000000e-05	5.029556e-01	5.029196e-01	6.525475e-01
2	2R_11342404_SNP	11342404	14	G	A	0.355	-2.389108e+00	2.367715e+00	1.000000e-05	1.000000e+05	3.145611e-01	1.198903e-01	1.234164e-01
2	2R_11342507_SNP	11342507	5	A	G	0.120	-5.452095e-01	3.435830e+00	1.000000e-05	1.000000e+05	8.741289e-01	6.821263e-01	6.827840e-01
2	2R_11342649_SNP	11342649	5	T	A	0.093	3.544109e+00	3.779843e+00	1.000000e-05	1.000000e-05	3.499200e-01	3.472069e-01	5.994928e-01
2	2R_11342690_SNP	11342690	5	A	C	0.087	1.578060e+00	3.923857e+00	1.000000e-05	1.000000e-05	6.881235e-01	6.942168e-01	8.488723e-01
2	2R_11342721_SNP	11342721	4	A	T	0.093	2.656736e+00	3.795519e+00	1.000000e-05	1.000000e-05	4.850182e-01	4.845828e-01	5.816732e-01
2	2R_11342850_SNP	11342850	4	T	C	0.093	1.606757e+00	3.795178e+00	1.000000e-05	1.000000e-05	6.726252e-01	6.780025e-01	7.772119e-01
2	2R_11342852_SNP	11342852	4	A	C	0.099	1.668921e+00	3.689745e+00	1.000000e-05	1.000000e-05	6.516881e-01	6.561796e-01	7.399076e-01
2	2R_11342856_SNP	11342856	2	C	T	0.098	1.813146e+00	3.685675e+00	1.000000e-05	1.000000e-05	6.234686e-01	6.268900e-01	7.101706e-01
2	2R_11342969_SNP	11342969	6	A	G	0.195	1.911390e+00	2.799815e+00	1.000000e-05	1.000000e+05	4.958454e-01	2.500621e-01	2.528755e-01
2	2R_11343159_SNP	11343159	5	T	C	0.167	4.836502e+00	2.933730e+00	1.000000e-05	1.000000e+05	1.012982e-01	4.649503e-02	4.971243e-02
2	2R_11343193_SNP	11343193	1	C	T	0.097	-7.621156e+00	3.670628e+00	2.473706e-01	3.291155e-01	3.955421e-02	4.153753e-02	8.661646e-02
2	2R_11343354_DEL	11343354	3	CC	TGGCGCTG	0.059	3.543514e+00	4.636829e+00	1.000000e-05	1.000000e-05	4.459264e-01	4.447035e-01	7.979196e-01
2	2R_11343440_SNP	11343440	3	T	C	0.125	4.390631e+00	3.290453e+00	1.000000e-05	1.000000e-05	1.840832e-01	1.803418e-01	4.257577e-01
2	2R_11343539_INS	11343539	6	GT	G	0.148	5.257026e+00	3.093682e+00	1.000000e-05	1.000000e+05	9.131251e-02	4.245020e-02	4.559561e-02
2	2R_11343561_SNP	11343561	9	T	C	0.493	5.485074e-01	2.239284e+00	1.000000e-05	1.000000e-05	8.068273e-01	8.215319e-01	8.962582e-01
2	2R_11343608_SNP	11343608	7	T	C	0.500	8.139222e-01	2.225774e+00	1.000000e-05	1.000000e-05	7.151118e-01	7.226009e-01	9.384354e-01
2	2R_11343848_SNP	11343848	8	C	T	0.313	-2.391397e+00	2.414457e+00	1.000000e-05	1.000000e+05	3.235288e-01	2.008508e-01	2.039854e-01
2	2R_11343884_SNP	11343884	1	C	G	0.084	7.785862e+00	3.873832e+00	1.000000e-05	1.000000e+05	4.621526e-02	3.391412e-02	3.686604e-02
2	2R_11343970_SNP	11343970	4	A	G	0.073	-3.170343e-01	4.225632e+00	1.000000e-05	1.000000e+05	9.402923e-01	8.030186e-01	8.033747e-01
2	2R_11344045_SNP	11344045	4	T	C	0.099	2.313638e+00	3.675797e+00	1.000000e-05	1.000000e-05	5.300159e-01	5.306316e-01	6.313880e-01
2	2R_11344121_SNP	11344121	4	T	C	0.086	1.931422e+00	3.922482e+00	1.000000e-05	1.000000e-05	6.231486e-01	6.265585e-01	7.143411e-01
2	2R_11344131_SNP	11344131	4	A	G	0.099	6.273265e+00	3.648294e+00	1.000000e-05	1.000000e-05	8.755768e-02	8.451716e-02	9.561682e-02
2	2R_11344386_SNP	11344386	0	T	A	0.084	7.832746e+00	3.872762e+00	1.000000e-05	1.000000e+05	4.487601e-02	3.154243e-02	3.442823e-02
2	2R_11344559_SNP	11344559	0	T	C	0.052	-1.756697e+00	4.900443e+00	1.000000e-05	1.000000e+05	7.204836e-01	3.614515e-01	3.635392e-01
2	2R_11344682_SNP	11344682	3	T	A	0.072	1.644257e+00	4.239530e+00	1.000000e-05	1.000000e-05	6.986774e-01	7.052920e-01	9.465859e-01
2	2R_11344712_SNP	11344712	2	C	T	0.118	7.279921e+00	3.363098e+00	1.000000e-05	1.000000e-05	3.197551e-02	3.023777e-02	3.690363e-02
2	2R_11344716_SNP	11344716	3	A	C	0.072	6.633243e+00	4.225321e+00	1.000000e-05	1.000000e-05	1.185226e-01	1.151032e-01	1.452238e-01
2	2R_11344723_SNP	11344723	2	G	A	0.059	-1.759670e-01	4.689468e+00	1.000000e-05	1.000000e+05	9.701165e-01	7.650076e-01	7.654487e-01
2	2R_11344747_SNP	11344747	2	G	A	0.059	-4.209865e-01	4.698157e+00	1.000000e-05	1.000000e+05	9.287177e-01	8.296877e-01	8.299886e-01
2	2R_11344774_SNP	11344774	14	G	A	0.170	6.912773e-01	3.024002e+00	1.000000e-05	1.000000e+05	8.194895e-01	4.354989e-01	4.371602e-01
2	2R_11344869_SNP	11344869	2	T	C	0.111	-8.878564e-01	3.518495e+00	1.000000e-05	1.000000e+05	8.011193e-01	6.870719e-01	6.877153e-01
2	2R_11344954_SNP	11344954	7	C	G	0.338	-6.889417e-01	2.354500e+00	1.000000e-05	1.000000e+05	7.702221e-01	5.159212e-01	5.171865e-01
2	2R_11345027_INS	11345027	26	TGATGATGAT	T	0.062	-1.139637e+00	4.926118e+00	1.000000e-05	1.000000e+05	8.173573e-01	5.085821e-01	5.098806e-01
2	2R_11345033_SNP	11345033	1	T	G	0.052	-2.784681e+00	4.941816e+00	4.584674e-02	1.000000e+05	5.739292e-01	2.910338e-01	2.935733e-01
2	2R_11345059_SNP	11345059	1	A	G	0.078	8.919552e+00	4.014749e+00	1.000000e-05	1.000000e+05	2.778151e-02	1.813140e-02	2.048846e-02
2	2R_11345068_SNP	11345068	4	C	T	0.318	1.149170e+00	2.363232e+00	1.000000e-05	1.000000e-05	6.274758e-01	6.310415e-01	9.791957e-01
2	2R_11345088_SNP	11345088	1	C	G	0.052	-1.689114e+00	4.898073e+00	1.000000e-05	1.000000e+05	7.306818e-01	4.402547e-01	4.418905e-01
2	2R_11345100_SNP	11345100	5	C	T	0.487	-1.984982e-02	2.209780e+00	1.000000e-05	1.000000e+05	9.928447e-01	5.224356e-01	5.236720e-01
2	2R_11345240_SNP	11345240	4	A	G	0.483	-9.075168e-01	2.209557e+00	1.000000e-05	1.000000e-05	6.818537e-01	6.876506e-01	8.905270e-01
2	2R_11345260_SNP	11345260	4	G	A	0.265	1.201186e+00	2.493109e+00	1.000000e-05	1.000000e+05	6.306391e-01	5.154560e-01	5.167234e-01
2	2R_11345297_DEL	11345297	3	G	GATG	0.059	-3.312525e+00	4.670290e+00	5.741420e-02	1.000000e+05	4.792397e-01	3.032232e-01	3.056822e-01
2	2R_11345315_SNP	11345315	3	T	C	0.243	4.158765e-01	2.555421e+00	1.000000e-05	1.000000e+05	8.709371e-01	6.588122e-01	6.595399e-01
2	2R_11345407_SNP	11345407	5	T	C	0.167	-1.465044e+00	2.959899e+00	1.000000e-05	1.000000e+05	6.213402e-01	4.820136e-01	4.834372e-01
2	2R_11345516_SNP	11345516	5	T	A	0.333	-1.443104e+00	2.334495e+00	1.000000e-05	1.000000e+05	5.373915e-01	2.525722e-01	2.553689e-01
2	2R_11345738_SNP	11345738	5	T	C	0.373	-1.417600e+00	2.294078e+00	1.000000e-05	1.000000e+05	5.375404e-01	2.757563e-01	2.783977e-01
2	2R_11345742_SNP	11345742	5	T	C	0.407	-2.248311e+00	2.265015e+00	1.000000e-05	1.000000e+05	3.224702e-01	1.919017e-01	1.950914e-01
2	2R_11345753_INS	11345753	11	C	CCCTGTTAAAC	0.493	1.104211e+00	2.256097e+00	1.000000e-05	1.000000e+05	6.252400e-01	5.859183e-01	5.868956e-01
2	2R_11346011_SNP	11346011	8	C	A	0.497	-1.191947e+00	2.239282e+00	1.000000e-05	1.000000e+05	5.953024e-01	3.612430e-01	3.633320e-01
2	2R_11346097_SNP	11346097	8	T	G	0.361	3.636115e+00	2.301089e+00	1.000000e-05	1.000000e+05	1.161465e-01	3.728764e-02	4.032366e-02
2	2R_11346116_SNP	11346116	4	T	C	0.364	3.865900e+00	2.261820e+00	1.000000e-05	1.000000e+05	8.945500e-02	3.656701e-02	3.958597e-02
2	2R_11346118_SNP	11346118	7	A	G	0.223	6.293287e-01	2.681614e+00	1.000000e-05	1.000000e-05	8.147708e-01	8.304205e-01	9.950554e-01
2	2R_11346175_SNP	11346175	5	T	C	0.253	2.220886e-01	2.536429e+00	1.000000e-05	1.000000e+05	9.303420e-01	9.166775e-01	9.168169e-01
2	2R_11346205_SNP	11346205	1	T	C	0.052	-1.689114e+00	4.898073e+00	1.000000e-05	1.000000e+05	7.306818e-01	4.402547e-01	4.418905e-01
2	2R_11346260_SNP	11346260	5	T	C	0.447	2.242562e+00	2.209075e+00	1.000000e-05	1.000000e+05	3.116433e-01	1.200123e-01	1.235381e-01
2	2R_11346275_SNP	11346275	9	C	T	0.226	6.524310e-01	2.676534e+00	1.000000e-05	1.000000e-05	8.077457e-01	8.225555e-01	9.584468e-01
2	2R_11346276_SNP	11346276	10	T	C	0.214	3.259645e-01	2.738887e+00	1.000000e-05	1.000000e+05	9.054218e-01	8.628599e-01	8.630962e-01
2	2R_11346317_INS	11346317	31	AA	A	0.169	9.212617e-01	3.267970e+00	1.000000e-05	1.000000e-05	7.783987e-01	7.902751e-01	9.582005e-01
2	2R_11346345_SNP	11346345	3	G	C	0.118	6.015763e-01	3.388071e+00	1.000000e-05	1.000000e+05	8.593072e-01	7.787033e-01	7.791129e-01
2	2R_11346374_SNP	11346374	1	T	C	0.052	-1.689114e+00	4.898073e+00	1.000000e-05	1.000000e+05	7.306818e-01	4.402547e-01	4.418905e-01
2	2R_11346492_SNP	11346492	16	T	C	0.324	-1.016452e+00	2.446542e+00	1.000000e-05	1.000000e+05	6.783875e-01	2.421405e-01	2.450069e-01
2	2R_11346546_SNP	11346546	12	C	G	0.273	-7.337071e-01	2.536199e+00	1.000000e-05	1.000000e-05	7.727506e-01	7.841464e-01	9.251306e-01
2	2R_11346699_SNP	11346699	11	G	A	0.514	-1.322834e+00	2.247613e+00	1.000000e-05	1.000000e+05	5.570364e-01	1.143646e-01	1.179027e-01
2	2R_11346738_SNP	11346738	7	T	G	0.182	3.078229e+00	2.869202e+00	1.000000e-05	1.000000e-05	2.850378e-01	2.816689e-01	5.301431e-01
2	2R_11346893_SNP	11346893	0	T	C	0.084	-3.342998e+00	3.913669e+00	2.147926e-02	2.690030e-02	3.943466e-01	3.984255e-01	5.875803e-01
2	2R_11347016_DEL	11347016	3	A	ACCAAAAGTACAAGAATGCCA	0.072	-2.862449e+00	4.230307e+00	1.064349e-02	2.357002e-03	4.996547e-01	5.039471e-01	6.805875e-01
2	2R_11347026_SNP	11347026	13	C	A	0.268	4.264304e+00	2.537825e+00	1.000000e-05	1.000000e+05	9.495328e-02	8.297967e-02	8.650896e-02
2	2R_11347118_DEL	11347118	1	C	GCAGATAATAGTAGTT	0.052	-1.689114e+00	4.898073e+00	1.000000e-05	1.000000e+05	7.306818e-01	4.402547e-01	4.418905e-01
2	2R_11347142_SNP	11347142	7	A	T	0.297	-6.423715e-02	2.439442e+00	1.000000e-05	1.000000e+05	9.790265e-01	5.981085e-01	5.990406e-01
2	2R_11347214_SNP	11347214	4	G	C	0.119	9.784122e-01	3.388167e+00	1.000000e-05	1.000000e-05	7.731483e-01	7.845772e-01	7.914092e-01
2	2R_11347320_SNP	11347320	6	T	C	0.315	-3.431528e+00	2.380523e+00	1.105034e-02	1.000000e+05	1.515000e-01	2.782338e-02	3.059191e-02
2	2R_11347456_SNP	11347456	4	T	G	0.066	2.304741e+00	4.415728e+00	1.000000e-05	1.000000e-05	6.024725e-01	6.051750e-01	7.921125e-01
2	2R_11347457_SNP	11347457	4	A	C	0.119	1.260751e+00	3.392183e+00	1.000000e-05	1.000000e+05	7.106610e-01	6.103563e-01	6.112445e-01
2	2R_11347529_SNP	11347529	4	T	G	0.126	2.580235e+00	3.309195e+00	1.000000e-05	1.000000e-05	4.367699e-01	4.353782e-01	8.350390e-01
2	2R_11347610_SNP	11347610	7	T	A	0.270	3.319653e+00	2.499741e+00	1.000000e-05	1.000000e+05	1.861693e-01	6.250334e-02	6.591761e-02
2	2R_11347614_SNP	11347614	8	T	A	0.129	1.870793e+00	3.322309e+00	1.000000e-05	1.000000e-05	5.741963e-01	5.760183e-01	9.352014e-01
2	2R_11347657_SNP	11347657	0	A	G	0.090	-4.185611e-01	3.789316e+00	1.000000e-05	1.000000e+05	9.121917e-01	4.088540e-01	4.106621e-01
2	2R_11347747_SNP	11347747	2	C	G	0.183	-5.199233e-01	2.827357e+00	1.000000e-05	1.000000e+05	8.543447e-01	5.040471e-01	5.053664e-01
2	2R_11347807_SNP	11347807	1	T	C	0.052	-3.137025e+00	4.948061e+00	6.663408e-02	1.000000e+05	5.270397e-01	4.666816e-01	4.681808e-01
2	2R_11347817_SNP	11347817	7	A	G	0.270	-1.779360e-01	2.509527e+00	1.000000e-05	1.000000e+05	9.435672e-01	3.850144e-01	3.869603e-01
2	2R_11347910_SNP	11347910	5	A	C	0.060	2.320639e+00	4.637633e+00	1.000000e-05	1.000000e-05	6.175221e-01	6.207337e-01	8.440451e-01
2	2R_11347986_SNP	11347986	1	C	G	0.260	3.258884e+00	2.486090e+00	1.000000e-05	1.000000e+05	1.918864e-01	6.831832e-02	7.177773e-02
2	2R_11348023_SNP	11348023	5	A	G	0.240	1.165006e+00	2.588840e+00	1.000000e-05	1.000000e+05	6.533436e-01	5.690165e-01	5.700587e-01
2	2R_11348053_SNP	11348053	9	A	G	0.466	-5.506998e-01	2.239545e+00	1.000000e-05	1.000000e+05	8.060929e-01	6.973220e-01	6.979364e-01
2	2R_11348064_SNP	11348064	7	G	C	0.142	-2.459834e+00	3.172623e+00	1.000000e-05	1.000000e+05	4.393486e-01	3.483004e-01	3.504696e-01
2	2R_11348104_SNP	11348104	5	T	G	0.267	-1.146142e+00	2.502589e+00	1.000000e-05	1.000000e+05	6.476190e-01	2.317564e-01	2.346917e-01
2	2R_11348111_SNP	11348111	6	A	C	0.268	-1.039584e+00	2.514374e+00	1.000000e-05	1.000000e+05	6.798551e-01	2.442480e-01	2.471003e-01
2	2R_11348137_SNP	11348137	4	A	G	0.291	2.615163e+00	2.407456e+00	1.000000e-05	1.000000e+05	2.790765e-01	1.574576e-01	1.608394e-01
2	2R_11348157_DEL	11348157	12	A	AAGTTA	0.462	-3.240019e-01	2.267920e+00	1.000000e-05	1.000000e+05	8.865876e-01	8.105764e-01	8.109165e-01
2	2R_11348257_SNP	11348257	2	C	A	0.065	-2.693276e+00	4.415835e+00	1.035420e-02	1.000000e-05	5.428300e-01	5.485977e-01	7.125864e-01
2	2R_11348278_SNP	11348278	1	T	C	0.084	6.914542e+00	3.884179e+00	1.000000e-05	1.000000e+05	7.704414e-02	6.002833e-02	6.341969e-02
2	2R_11348528_SNP	11348528	2	G	C	0.065	1.049574e+00	4.417299e+00	1.000000e-05	1.000000e-05	8.125071e-01	8.278791e-01	9.546655e-01
2	2R_11348547_SNP	11348547	12	T	C	0.308	3.152683e+00	2.466177e+00	1.000000e-05	1.000000e+05	2.030680e-01	4.475353e-02	4.794128e-02
2	2R_11348569_SNP	11348569	9	T	C	0.260	1.707864e+00	2.550367e+00	1.000000e-05	1.000000e-05	5.040942e-01	5.040844e-01	7.519773e-01
2	2R_11348583_SNP	11348583	7	G	A	0.459	1.818951e+00	2.221401e+00	1.000000e-05	1.000000e-05	4.141650e-01	4.123810e-01	5.116411e-01
2	2R_11348584_SNP	11348584	5	G	A	0.093	-3.339659e+00	3.795802e+00	2.914416e-02	4.201989e-02	3.803405e-01	3.859036e-01	4.461225e-01
2	2R_11348712_SNP	11348712	1	A	G	0.162	1.386166e-01	2.948834e+00	1.000000e-05	1.000000e+05	9.625691e-01	7.515709e-01	7.520440e-01
2	2R_11348742_SNP	11348742	6	A	C	0.128	3.705223e-01	3.319532e+00	1.000000e-05	1.000000e+05	9.112729e-01	7.642241e-01	7.646670e-01
2	2R_11348754_SNP	11348754	3	T	C	0.184	-1.714369e+00	2.820300e+00	1.000000e-05	1.000000e-05	5.441825e-01	5.451647e-01	5.550621e-01
2	2R_11348940_SNP	11348940	6	T	C	0.430	-4.541206e-01	2.233001e+00	1.000000e-05	1.000000e+05	8.391196e-01	7.746573e-01	7.750760e-01
2	2R_11349065_SNP	11349065	3	A	G	0.053	-2.760746e+00	4.931279e+00	4.635067e-02	1.000000e+05	5.764101e-01	2.907701e-01	2.933114e-01
2	2R_11349097_SNP	11349097	2	A	G	0.229	-1.518636e+00	2.603065e+00	1.000000e-05	1.000000e+05	5.604865e-01	3.720166e-01	3.740401e-01
2	2R_11349159_SNP	11349159	8	A	G	0.320	-1.300238e+00	2.387752e+00	1.000000e-05	1.000000e+05	5.868645e-01	2.839098e-01	2.864967e-01
2	2R_11349210_SNP	11349210	2	T	C	0.131	1.289827e+00	3.235139e+00	1.000000e-05	1.000000e-05	6.906789e-01	6.968958e-01	9.093063e-01
2	2R_11349278_SNP	11349278	4	A	G	0.079	1.566103e+00	4.067308e+00	1.000000e-05	1.000000e+05	7.007411e-01	5.160336e-01	5.172984e-01
2	2R_11349459_SNP	11349459	3	T	C	0.151	1.425567e+00	3.054145e+00	1.000000e-05	1.000000e+05	6.413365e-01	5.693336e-01	5.703745e-01
2	2R_11349464_SNP	11349464	7	A	G	0.264	1.717392e+00	2.514258e+00	1.000000e-05	1.000000e-05	4.956081e-01	4.954054e-01	7.998190e-01
2	2R_11349474_SNP	11349474	3	A	T	0.132	2.210469e+00	3.234323e+00	1.000000e-05	1.000000e-05	4.953687e-01	4.951607e-01	8.881440e-01
2	2R_11349499_SNP	11349499	5	G	A	0.133	2.212761e+00	3.241978e+00	1.000000e-05	1.000000e+05	4.959401e-01	4.575958e-01	4.591412e-01
2	2R_11349523_SNP	11349523	5	A	T	0.133	2.462935e+00	3.235405e+00	1.000000e-05	1.000000e+05	4.476902e-01	4.083585e-01	4.101694e-01
2	2R_11349531_SNP	11349531	4	A	T	0.152	2.143522e+00	3.051235e+00	1.000000e-05	1.000000e+05	4.834359e-01	4.403927e-01	4.420279e-01
2	2R_11349537_SNP	11349537	7	C	T	0.149	5.072568e-01	3.117881e+00	1.000000e-05	1.000000e-05	8.709764e-01	8.971719e-01	9.191108e-01
2	2R_11349580_SNP	11349580	13	T	C	0.394	-5.528228e-01	2.318717e+00	1.000000e-05	1.000000e+05	8.118784e-01	2.720445e-01	2.747107e-01
2	2R_11349589_DEL	11349589	8	T	TT	0.122	2.282167e+00	3.390387e+00	1.000000e-05	1.000000e-05	5.018875e-01	5.018271e-01	5.500954e-01
2	2R_11349625_SNP	11349625	10	C	T	0.290	5.258432e-01	2.475204e+00	1.000000e-05	1.000000e+05	8.320450e-01	3.174245e-01	3.197906e-01
2	2R_11349645_SNP	11349645	12	C	A	0.392	1.064424e-01	2.314015e+00	1.000000e-05	1.000000e+05	9.633714e-01	4.242485e-01	4.259708e-01
2	2R_11349746_SNP	11349746	1	C	A	0.136	1.763006e+00	3.167577e+00	1.000000e-05	1.000000e-05	5.786338e-01	5.805879e-01	9.146368e-01
2	2R_11349748_SNP	11349748	3	A	T	0.125	2.298263e+00	3.311112e+00	1.000000e-05	1.000000e-05	4.886753e-01	4.883193e-01	8.970368e-01
2	2R_11349798_SNP	11349798	3	A	C	0.118	2.060529e+00	3.383512e+00	1.000000e-05	1.000000e+05	5.434395e-01	4.316526e-01	4.333345e-01
2	2R_11349825_SNP	11349825	3	A	G	0.125	6.790110e-01	3.313558e+00	1.000000e-05	1.000000e+05	8.379096e-01	5.771410e-01	5.781516e-01
2	2R_11349854_SNP	11349854	14	G	C	0.418	-1.215102e+00	2.304407e+00	1.000000e-05	1.000000e+05	5.987577e-01	8.276754e-02	8.629619e-02
2	2R_11349856_SNP	11349856	2	T	C	0.131	2.752585e+00	3.239877e+00	1.000000e-05	1.000000e-05	3.968862e-01	3.948254e-01	7.246980e-01
2	2R_11349902_INS	11349902	7	CAGGATGCC	GT	0.088	6.829055e+00	3.891841e+00	1.000000e-05	1.000000e+05	8.132374e-02	6.775547e-02	7.121100e-02
2	2R_11350037_SNP	11350037	9	G	A	0.438	-3.991518e-01	2.250596e+00	1.000000e-05	1.000000e+05	8.594666e-01	4.041683e-01	4.060029e-01
2	2R_11350297_SNP	11350297	1	A	G	0.052	-2.633763e+00	4.924234e+00	3.753476e-02	1.000000e+05	5.935301e-01	3.013207e-01	3.037922e-01
2	2R_11350455_SNP	11350455	4	C	A	0.146	-1.101330e+00	3.119334e+00	1.000000e-05	1.000000e+05	7.245283e-01	4.936227e-01	4.949907e-01
2	2R_11350522_SNP	11350522	0	T	G	0.071	2.642566e+00	4.234515e+00	1.000000e-05	1.000000e-05	5.335276e-01	5.342324e-01	5.402796e-01
2	2R_11350761_SNP	11350761	4	A	G	0.139	-1.812662e-01	3.206865e+00	1.000000e-05	1.000000e+05	9.549983e-01	7.249567e-01	7.254966e-01
2	2R_11350771_SNP	11350771	5	T	C	0.133	-7.316998e-01	3.284517e+00	1.000000e-05	1.000000e+05	8.240117e-01	6.059622e-01	6.068660e-01
2	2R_11350794_SNP	11350794	3	G	T	0.105	7.543825e-01	3.635323e+00	1.000000e-05	1.000000e+05	8.358858e-01	8.195684e-01	8.198898e-01
2	2R_11350796_SNP	11350796	3	G	A	0.118	-6.644063e-01	3.459128e+00	1.000000e-05	1.000000e+05	8.479411e-01	6.568035e-01	6.575375e-01
2	2R_11350962_SNP	11350962	2	T	G	0.131	5.076372e+00	3.210088e+00	1.000000e-05	1.000000e+05	1.158696e-01	1.418855e-02	1.631332e-02
2	2R_11351020_SNP	11351020	4	C	A	0.060	3.187894e+00	4.632704e+00	1.000000e-05	1.000000e-05	4.924209e-01	4.921473e-01	6.739792e-01
2	2R_11351366_SNP	11351366	3	T	C	0.197	-1.922564e-02	2.751976e+00	1.000000e-05	1.000000e+05	9.944351e-01	8.863441e-01	8.865371e-01
2	2R_11351440_SNP	11351440	10	C	T	0.269	7.176757e-01	2.527041e+00	1.000000e-05	1.000000e+05	7.767981e-01	7.440971e-01	7.445885e-01
2	2R_11351444_SNP	11351444	7	T	G	0.095	-1.032973e-01	3.791403e+00	1.000000e-05	1.000000e+05	9.783000e-01	8.821791e-01	8.823797e-01
2	2R_11351451_SNP	11351451	11	A	G	0.271	1.763842e+00	2.526467e+00	1.000000e-05	1.000000e+05	4.861527e-01	3.544897e-01	3.566203e-01
2	2R_11351457_SNP	11351457	5	G	A	0.067	-1.388305e+00	4.420711e+00	1.000000e-05	1.000000e+05	7.539170e-01	5.633911e-01	5.644555e-01
2	2R_11351463_SNP	11351463	4	A	C	0.066	1.831208e+00	4.413655e+00	1.000000e-05	1.000000e-05	6.788031e-01	6.844591e-01	8.714089e-01
2	2R_11351565_SNP	11351565	6	G	T	0.067	1.650175e+00	4.416361e+00	1.000000e-05	1.000000e-05	7.091851e-01	7.163494e-01	9.054692e-01
2	2R_11351606_SNP	11351606	4	C	T	0.225	3.660946e+00	2.612319e+00	1.000000e-05	1.000000e+05	1.631282e-01	8.783654e-02	9.137782e-02
2	2R_11351750_SNP	11351750	8	C	T	0.367	9.006233e-01	2.308334e+00	1.000000e-05	1.000000e+05	6.969633e-01	5.262285e-01	5.274482e-01
2	2R_11351788_SNP	11351788	5	C	T	0.347	1.183526e+00	2.314303e+00	1.000000e-05	1.000000e+05	6.098157e-01	4.598446e-01	4.613784e-01
2	2R_11351809_SNP	11351809	10	T	C	0.338	2.297150e+00	2.362447e+00	1.000000e-05	1.000000e+05	3.324161e-01	2.570090e-01	2.597759e-01
2	2R_11351945_SNP	11351945	5	T	A	0.213	1.273198e+00	2.694685e+00	1.000000e-05	1.000000e+05	6.372586e-01	3.220614e-01	3.243975e-01
2	2R_11352037_SNP	11352037	3	G	A	0.112	4.131231e+00	3.456764e+00	1.000000e-05	1.000000e+05	2.339034e-01	3.522722e-02	3.821318e-02
2	2R_11352258_SNP	11352258	6	A	C	0.114	3.093182e+00	3.478702e+00	1.000000e-05	1.000000e-05	3.753130e-01	3.729344e-01	7.130382e-01
2	2R_11352453_INS	11352453	13	A	ACTA	0.493	-1.428572e-01	2.268752e+00	1.000000e-05	1.000000e+05	9.498752e-01	8.183075e-01	8.186315e-01
2	2R_11352456_SNP	11352456	17	T	C	0.500	9.480710e-02	2.300870e+00	1.000000e-05	1.000000e+05	9.671866e-01	7.155415e-01	7.161061e-01
2	2R_11352464_INS	11352464	16	C	CT	0.511	1.352510e-01	2.294071e+00	1.000000e-05	1.000000e+05	9.530640e-01	5.976519e-01	5.985856e-01
2	2R_11352520_SNP	11352520	2	A	G	0.242	1.733222e+00	2.545620e+00	1.000000e-05	1.000000e-05	4.969933e-01	4.968217e-01	9.012692e-01
2	2R_11352640_SNP	11352640	23	C	T	0.303	6.340615e-01	2.594800e+00	1.000000e-05	1.000000e+05	8.072827e-01	5.543108e-01	5.554119e-01
2	2R_11352670_SNP	11352670	9	C	T	0.377	7.686889e-01	2.324236e+00	1.000000e-05	1.000000e+05	7.413058e-01	6.554524e-01	6.561907e-01
2	2R_11352707_SNP	11352707	2	C	G	0.183	9.158588e-01	2.828110e+00	1.000000e-05	1.000000e+05	7.465033e-01	3.305027e-01	3.327845e-01
2	2R_11352781_SNP	11352781	5	A	C	0.180	9.360860e-02	2.877041e+00	1.000000e-05	1.000000e+05	9.740870e-01	8.963473e-01	8.965224e-01
2	2R_11352898_SNP	11352898	6	T	C	0.134	1.320387e+00	3.243282e+00	1.000000e-05	1.000000e-05	6.844966e-01	6.904173e-01	9.515463e-01
2	2R_11352903_SNP	11352903	7	T	C	0.128	-1.151321e-01	3.316614e+00	1.000000e-05	1.000000e+05	9.723535e-01	6.955980e-01	6.962172e-01
2	2R_11353046_SNP	11353046	5	C	T	0.240	-4.223404e-01	2.580520e+00	1.000000e-05	1.000000e+05	8.702124e-01	4.102290e-01	4.120293e-01
2	2R_11353061_SNP	11353061	4	C	A	0.232	-7.973198e-03	2.605318e+00	1.000000e-05	1.000000e+05	9.975622e-01	6.203566e-01	6.212099e-01
2	2R_11353094_DEL	11353094	13	A	ATGAA	0.162	6.669518e+00	3.026334e+00	1.000000e-05	1.000000e-05	2.904042e-02	2.740764e-02	3.595817e-02
2	2R_11353106_SNP	11353106	1	G	C	0.078	3.662285e+00	4.046748e+00	1.000000e-05	1.000000e-05	3.669004e-01	3.644063e-01	7.045008e-01
2	2R_11353122_SNP	11353122	3	T	C	0.053	8.861411e-01	4.961874e+00	1.000000e-05	1.000000e-05	8.584975e-01	8.814687e-01	9.403622e-01
2	2R_11353184_SNP	11353184	0	T	G	0.084	6.153842e+00	3.878661e+00	1.000000e-05	1.000000e-05	1.146838e-01	1.113019e-01	7.031228e-01
2	2R_11353290_SNP	11353290	9	T	A	0.082	3.515263e+00	4.056424e+00	1.000000e-05	1.000000e-05	3.875317e-01	3.853293e-01	6.922100e-01
2	2R_11353370_SNP	11353370	0	T	C	0.058	-4.614275e+00	4.748667e+00	1.234891e-01	1.454418e-01	3.327441e-01	3.564480e-01	6.269997e-01
2	2R_11353410_SNP	11353410	5	C	T	0.447	1.067197e-01	2.216266e+00	1.000000e-05	1.000000e+05	9.616576e-01	9.583374e-01	9.584062e-01
2	2R_11353491_SNP	11353491	4	C	T	0.126	-3.884450e-03	3.312195e+00	1.000000e-05	1.000000e+05	9.990658e-01	5.856421e-01	5.866203e-01
2	2R_11353726_SNP	11353726	2	C	A	0.092	-4.610631e+00	3.797515e+00	8.002170e-02	1.055795e-01	2.265858e-01	2.335124e-01	3.873534e-01
2	2R_11353744_SNP	11353744	2	C	G	0.333	-2.076739e+00	2.317083e+00	1.000000e-05	1.000000e-05	3.715242e-01	3.690930e-01	5.256241e-01
2	2R_11353867_SNP	11353867	7	G	A	0.365	-7.591940e-01	2.307395e+00	1.000000e-05	1.000000e-05	7.425886e-01	7.517476e-01	9.273497e-01
2	2R_11353871_SNP	11353871	5	T	G	0.340	-5.057545e-01	2.326046e+00	1.000000e-05	1.000000e+05	8.281641e-01	8.301635e-01	8.304634e-01
2	2R_11353896_SNP	11353896	12	C	A	0.322	-1.012585e+00	2.416931e+00	1.000000e-05	1.000000e-05	6.758406e-01	6.813619e-01	6.898527e-01
2	2R_11353898_SNP	11353898	9	G	C	0.301	-8.241464e-01	2.433110e+00	1.000000e-05	1.000000e+05	7.352870e-01	6.816265e-01	6.822857e-01
2	2R_11353912_SNP	11353912	5	C	G	0.340	-5.921368e-01	2.326111e+00	1.000000e-05	1.000000e+05	7.994064e-01	7.846908e-01	7.850869e-01
2	2R_11353938_SNP	11353938	3	A	T	0.138	1.810211e+00	3.168614e+00	1.000000e-05	1.000000e-05	5.686441e-01	5.703038e-01	9.579090e-01
2	2R_11353954_SNP	11353954	0	T	A	0.084	6.153842e+00	3.878661e+00	1.000000e-05	1.000000e-05	1.146838e-01	1.113019e-01	7.031228e-01
2	2R_11353974_SNP	11353974	4	C	T	0.364	-1.701332e+00	2.279505e+00	1.000000e-05	1.000000e-05	4.566026e-01	4.555838e-01	4.899746e-01
2	2R_11353991_SNP	11353991	4	G	A	0.086	6.152079e+00	3.883305e+00	1.000000e-05	1.000000e-05	1.152179e-01	1.118307e-01	7.015080e-01
2	2R_11353999_SNP	11353999	5	G	T	0.360	-1.410934e+00	2.295041e+00	1.000000e-05	1.000000e-05	5.396226e-01	5.404848e-01	5.727187e-01
2	2R_11354006_SNP	11354006	11	A	T	0.375	-1.155219e+00	2.322644e+00	1.000000e-05	1.000000e+05	6.196453e-01	4.324130e-01	4.340909e-01
2	2R_11354007_SNP	11354007	10	G	C	0.372	-1.090458e+00	2.317236e+00	1.000000e-05	1.000000e+05	6.386112e-01	4.566930e-01	4.582430e-01
2	2R_11354009_INS	11354009	12	G	GC	0.378	-1.308260e+00	2.326771e+00	1.000000e-05	1.000000e+05	5.747644e-01	3.920606e-01	3.939651e-01
2	2R_11354312_SNP	11354312	8	G	C	0.510	2.835565e+00	2.219371e+00	1.000000e-05	1.000000e-05	2.033231e-01	1.995823e-01	4.135978e-01
2	2R_11354328_SNP	11354328	8	T	C	0.088	-3.651175e+00	3.934474e+00	5.086466e-02	1.000000e+05	3.548811e-01	2.777964e-01	2.804242e-01
2	2R_11354482_SNP	11354482	7	C	T	0.405	1.980743e+00	2.262138e+00	1.000000e-05	1.000000e+05	3.826257e-01	1.182194e-01	1.217495e-01
2	2R_11354491_SNP	11354491	10	T	C	0.400	3.975741e-01	2.288354e+00	1.000000e-05	1.000000e+05	8.623025e-01	5.087766e-01	5.100743e-01
2	2R_11354539_SNP	11354539	8	G	A	0.395	1.436155e+00	2.283710e+00	1.000000e-05	1.000000e+05	5.303786e-01	2.345082e-01	2.374253e-01
2	2R_11354554_SNP	11354554	9	A	C	0.390	1.730472e+00	2.295626e+00	1.000000e-05	1.000000e+05	4.521280e-01	1.483037e-01	1.517288e-01
2	2R_11354592_SNP	11354592	4	A	T	0.079	3.565989e+00	4.058860e+00	1.000000e-05	1.000000e-05	3.810217e-01	3.787243e-01	5.358744e-01
2	2R_11355109_SNP	11355109	11	A	G	0.479	-1.774293e+00	2.246537e+00	1.000000e-05	1.000000e+05	4.308806e-01	1.629259e-01	1.662800e-01
2	2R_11355118_SNP	11355118	12	G	A	0.476	-1.330526e+00	2.257590e+00	1.000000e-05	1.000000e+05	5.564971e-01	2.092005e-01	2.122824e-01
2	2R_11355121_SNP	11355121	5	C	A	0.453	2.738271e+00	2.206269e+00	1.000000e-05	1.000000e+05	2.164690e-01	6.794738e-02	7.140425e-02
2	2R_11355175_SNP	11355175	12	T	C	0.462	2.317256e+00	2.257198e+00	1.000000e-05	1.000000e+05	3.062364e-01	1.182402e-01	1.217702e-01
2	2R_11355385_SNP	11355385	10	A	G	0.434	3.569097e+00	2.242464e+00	1.000000e-05	1.000000e+05	1.135530e-01	2.507749e-02	2.774702e-02
2	2R_11355428_SNP	11355428	12	T	C	0.427	2.712597e+00	2.271062e+00	1.000000e-05	1.000000e+05	2.341751e-01	6.833483e-02	7.179436e-02
2	2R_11355472_SNP	11355472	15	T	A	0.429	3.914953e+00	2.284020e+00	1.000000e-05	1.000000e+05	8.855558e-02	1.769188e-02	2.002540e-02
2	2R_11355496_SNP	11355496	17	C	T	0.420	2.177114e+00	2.326043e+00	1.000000e-05	1.000000e+05	3.507718e-01	1.070567e-01	1.106053e-01
2	2R_11355583_SNP	11355583	20	T	G	0.430	4.170479e+00	2.324465e+00	1.000000e-05	1.000000e+05	7.477414e-02	1.299582e-02	1.503943e-02
2	2R_11355606_SNP	11355606	13	A	G	0.134	-4.016377e-01	3.326619e+00	1.000000e-05	1.000000e+05	9.040608e-01	5.044221e-01	5.057397e-01
2	2R_11355688_SNP	11355688	16	A	G	0.468	2.784496e+00	2.284102e+00	1.000000e-05	1.000000e+05	2.247034e-01	9.469766e-02	9.824826e-02
2	2R_11355833_SNP	11355833	8	A	C	0.435	2.532829e+00	2.239833e+00	1.000000e-05	1.000000e+05	2.599157e-01	7.889961e-02	8.241491e-02
2	2R_11356000_SNP	11356000	10	G	A	0.462	3.579526e+00	2.229336e+00	1.000000e-05	1.000000e+05	1.104271e-01	3.579391e-02	3.879404e-02
2	2R_11356021_SNP	11356021	7	T	C	0.459	3.474999e+00	2.207933e+00	1.000000e-05	1.000000e+05	1.175966e-01	3.573470e-02	3.873336e-02
2	2R_11356025_SNP	11356025	5	A	C	0.427	2.784552e+00	2.218864e+00	1.000000e-05	1.000000e+05	2.114247e-01	6.398159e-02	6.740844e-02
2	2R_11356180_SNP	11356180	5	G	C	0.093	2.772897e+00	3.782628e+00	1.000000e-05	1.000000e-05	4.646503e-01	4.637908e-01	5.540011e-01
2	2R_11356225_SNP	11356225	11	C	T	0.097	-7.804472e-01	3.797787e+00	1.000000e-05	1.000000e+05	8.374561e-01	7.129105e-01	7.134822e-01
2	2R_11356257_SNP	11356257	21	A	C	0.500	-4.805780e+00	2.305605e+00	1.000000e-05	1.000000e+05	3.879753e-02	5.740344e-03	7.110158e-03
2	2R_11356717_SNP	11356717	7	T	G	0.473	3.241677e+00	2.212739e+00	1.000000e-05	1.000000e+05	1.449845e-01	5.853253e-02	6.190889e-02
2	2R_11357216_SNP	11357216	4	T	A	0.325	-2.802864e+00	2.339239e+00	1.000000e-05	1.000000e-05	2.327062e-01	2.290344e-01	3.697029e-01
2	2R_11357340_SNP	11357340	7	A	G	0.223	-1.688650e+00	2.672758e+00	1.000000e-05	1.000000e+05	5.284663e-01	2.631261e-01	2.658521e-01
2	2R_11357512_SNP	11357512	5	A	C	0.207	-1.250443e+00	2.731425e+00	1.000000e-05	1.000000e+05	6.477509e-01	2.798717e-01	2.824856e-01
2	2R_11357523_SNP	11357523	2	A	G	0.209	1.953339e-01	2.682671e+00	1.000000e-05	1.000000e+05	9.420505e-01	6.402013e-01	6.409882e-01
2	2R_11357529_SNP	11357529	3	T	A	0.204	3.863563e-01	2.716313e+00	1.000000e-05	1.000000e+05	8.870823e-01	6.782141e-01	6.788833e-01
2	2R_11357536_INS	11357536	2	AT	A	0.131	1.921376e+00	3.232701e+00	1.000000e-05	1.000000e-05	5.531575e-01	5.543814e-01	9.927418e-01
2	2R_11357603_SNP	11357603	11	A	G	0.438	-1.046235e+00	2.275470e+00	1.000000e-05	1.000000e+05	6.463251e-01	1.937428e-01	1.969213e-01
2	2R_11357885_SNP	11357885	5	A	G	0.107	-4.388124e-01	3.570143e+00	1.000000e-05	1.000000e-05	9.023394e-01	9.429716e-01	9.995399e-01
2	2R_11358119_SNP	11358119	8	A	C	0.238	4.628296e+00	2.594604e+00	1.000000e-05	1.000000e+05	7.644875e-02	3.280471e-02	3.572647e-02
2	2R_11358156_SNP	11358156	12	C	A	0.329	1.456308e+00	2.431568e+00	1.000000e-05	1.000000e+05	5.501198e-01	2.494422e-01	2.522598e-01
2	2R_11358164_SNP	11358164	0	A	G	0.110	1.549904e+00	3.485351e+00	1.000000e-05	1.000000e-05	6.571757e-01	6.618912e-01	8.361815e-01
2	2R_11358173_SNP	11358173	9	T	A	0.390	-2.617213e-01	2.295790e+00	1.000000e-05	1.000000e+05	9.093878e-01	3.760598e-01	3.780590e-01
2	2R_11358177_SNP	11358177	2	A	G	0.085	5.176718e+00	3.890607e+00	1.000000e-05	1.000000e-05	1.853238e-01	1.815814e-01	9.323271e-01
2	2R_11358468_SNP	11358468	3	C	G	0.138	2.205940e+00	3.168660e+00	1.000000e-05	1.000000e+05	4.873828e-01	4.786401e-01	4.800801e-01
2	2R_11358624_SNP	11358624	13	G	A	0.479	-3.053378e+00	2.257820e+00	1.000000e-05	1.000000e+05	1.782697e-01	7.046110e-02	7.393437e-02
2	2R_11358700_DEL	11358700	23	T	TACATAT	0.303	4.475455e+00	2.530285e+00	1.000000e-05	1.000000e+05	7.894052e-02	2.281973e-02	2.539851e-02
2	2R_11358829_SNP	11358829	8	T	C	0.286	5.360561e+00	2.427171e+00	1.000000e-05	1.000000e+05	2.870204e-02	1.410283e-02	1.622195e-02
2	2R_11358936_SNP	11358936	3	A	T	0.086	-6.044802e-01	3.927126e+00	1.000000e-05	1.000000e+05	8.778736e-01	6.269765e-01	6.278073e-01
2	2R_11358984_SNP	11358984	6	C	T	0.174	4.100109e+00	2.893910e+00	1.000000e-05	1.000000e-05	1.585860e-01	1.549051e-01	2.027123e-01
2	2R_11359010_SNP	11359010	7	A	C	0.257	4.808243e+00	2.509319e+00	1.000000e-05	1.000000e+05	5.722237e-02	2.228191e-02	2.483768e-02
2	2R_11359024_SNP	11359024	12	C	T	0.462	-4.620737e+00	2.232821e+00	1.000000e-05	1.000000e-05	4.019559e-02	3.819050e-02	4.797124e-02
2	2R_11359030_SNP	11359030	8	A	G	0.367	-2.796425e+00	2.297579e+00	1.000000e-05	1.000000e+05	2.254457e-01	7.333218e-02	7.682190e-02
2	2R_11359031_SNP	11359031	4	T	G	0.126	1.239630e+00	3.309678e+00	1.000000e-05	1.000000e-05	7.085195e-01	7.156480e-01	8.183010e-01
2	2R_11359064_SNP	11359064	4	A	C	0.132	2.658682e+00	3.234201e+00	1.000000e-05	1.000000e-05	4.123348e-01	4.105206e-01	4.219216e-01
2	2R_11359112_SNP	11359112	3	A	G	0.086	-6.044802e-01	3.927126e+00	1.000000e-05	1.000000e+05	8.778736e-01	6.269765e-01	6.278073e-01
2	2R_11359131_SNP	11359131	0	C	G	0.052	1.424172e-01	4.905968e+00	1.000000e-05	1.000000e+05	9.768792e-01	5.931808e-01	5.941309e-01
2	2R_11359392_SNP	11359392	8	C	T	0.449	2.270636e+00	2.251090e+00	1.000000e-05	1.000000e-05	3.147298e-01	3.116246e-01	9.037407e-01
2	2R_11359395_SNP	11359395	10	T	C	0.455	2.092204e+00	2.264737e+00	1.000000e-05	1.000000e-05	3.570454e-01	3.544218e-01	8.389506e-01
2	2R_11359410_SNP	11359410	9	G	A	0.459	2.412668e+00	2.252489e+00	1.000000e-05	1.000000e-05	2.858168e-01	2.824540e-01	9.635239e-01
2	2R_11359413_SNP	11359413	8	A	G	0.456	2.884450e+00	2.243435e+00	1.000000e-05	1.000000e-05	2.004929e-01	1.967497e-01	6.681278e-01
2	2R_11359466_SNP	11359466	11	G	C	0.479	2.980015e+00	2.246315e+00	1.000000e-05	1.000000e-05	1.866229e-01	1.828794e-01	8.624580e-01
2	2R_11359496_SNP	11359496	1	G	A	0.344	3.398444e+00	2.280443e+00	1.000000e-05	1.000000e-05	1.382291e-01	1.346530e-01	6.532157e-01
2	2R_11359497_SNP	11359497	2	T	G	0.346	3.251047e+00	2.287300e+00	1.000000e-05	1.000000e-05	1.572644e-01	1.535887e-01	7.212911e-01
2	2R_11359515_SNP	11359515	4	A	T	0.351	3.407075e+00	2.294250e+00	1.000000e-05	1.000000e-05	1.396017e-01	1.360168e-01	6.814929e-01
2	2R_11359517_SNP	11359517	1	C	T	0.344	3.398444e+00	2.280443e+00	1.000000e-05	1.000000e-05	1.382291e-01	1.346530e-01	6.532157e-01
2	2R_11359520_SNP	11359520	6	G	A	0.336	3.435351e+00	2.335227e+00	1.000000e-05	1.000000e-05	1.433315e-01	1.397240e-01	6.979083e-01
2	2R_11359522_SNP	11359522	4	A	T	0.344	3.636442e+00	2.302038e+00	1.000000e-05	1.000000e-05	1.162630e-01	1.128654e-01	6.258080e-01
2	2R_11359527_DEL	11359527	3	A	AGA	0.342	2.869948e+00	2.300870e+00	1.000000e-05	1.000000e-05	2.141944e-01	2.104700e-01	8.696712e-01
2	2R_11359556_SNP	11359556	4	C	T	0.351	3.500357e+00	2.291792e+00	1.000000e-05	1.000000e-05	1.287535e-01	1.252455e-01	6.309803e-01
2	2R_11359557_SNP	11359557	6	A	C	0.349	2.736840e+00	2.318397e+00	1.000000e-05	1.000000e-05	2.396502e-01	2.360059e-01	9.288192e-01
2	2R_11359584_SNP	11359584	10	T	C	0.441	3.382255e+00	2.250077e+00	1.000000e-05	1.000000e-05	1.348692e-01	1.313158e-01	7.194956e-01
2	2R_11359657_SNP	11359657	10	T	G	0.421	5.023980e+00	2.233570e+00	1.000000e-05	1.000000e-05	2.592975e-02	2.441455e-02	6.277665e-02
2	2R_11359685_SNP	11359685	8	T	C	0.136	3.496872e+00	3.235090e+00	1.000000e-05	1.000000e-05	2.814450e-01	2.780485e-01	4.174556e-01
2	2R_11359698_SNP	11359698	8	C	A	0.136	-5.698171e-01	3.246178e+00	1.000000e-05	1.000000e+05	8.608931e-01	2.650892e-01	2.678020e-01
2	2R_11359776_SNP	11359776	4	T	A	0.132	3.602726e+00	3.227055e+00	1.000000e-05	1.000000e-05	2.660072e-01	2.625032e-01	4.067724e-01
2	2R_11359850_SNP	11359850	1	C	T	0.052	1.934803e+00	4.897491e+00	1.000000e-05	1.000000e-05	6.933523e-01	6.997002e-01	8.751469e-01
2	2R_11360140_SNP	11360140	5	C	G	0.367	1.700456e+00	2.282912e+00	1.000000e-05	1.000000e+05	4.575048e-01	1.734989e-01	1.767960e-01
2	2R_11360147_SNP	11360147	10	C	G	0.366	2.494089e+00	2.319346e+00	1.000000e-05	1.000000e+05	2.839258e-01	8.852344e-02	9.206604e-02
2	2R_11360150_SNP	11360150	11	A	C	0.347	1.528829e+00	2.359132e+00	1.000000e-05	1.000000e+05	5.179321e-01	1.933758e-01	1.965566e-01
2	2R_11360153_SNP	11360153	13	T	G	0.338	1.506481e+00	2.395057e+00	1.000000e-05	1.000000e+05	5.302960e-01	2.213053e-01	2.243092e-01
2	2R_11360248_SNP	11360248	4	T	C	0.066	8.524807e+00	4.387160e+00	1.000000e-05	1.000000e+05	5.384867e-02	8.210875e-03	9.855581e-03
2	2R_11360281_SNP	11360281	16	A	G	0.273	7.943718e-01	2.576592e+00	1.000000e-05	1.000000e+05	7.582737e-01	6.276077e-01	6.284364e-01
2	2R_11360284_SNP	11360284	13	A	G	0.113	1.596840e+00	3.579779e+00	1.000000e-05	1.000000e-05	6.561799e-01	6.608542e-01	8.576650e-01
2	2R_11360803_SNP	11360803	7	A	G	0.101	6.412518e+00	3.646714e+00	1.000000e-05	1.000000e+05	8.068567e-02	7.579761e-02	7.929964e-02
2	2R_11360818_SNP	11360818	3	G	T	0.079	6.802260e-01	4.064661e+00	1.000000e-05	1.000000e+05	8.673161e-01	8.442551e-01	8.445271e-01
2	2R_11360920_SNP	11360920	8	T	G	0.463	2.799352e+00	2.220686e+00	1.000000e-05	1.000000e+05	2.093918e-01	6.284522e-02	6.626247e-02
2	2R_11360965_SNP	11360965	10	T	C	0.455	2.469065e+00	2.241521e+00	1.000000e-05	1.000000e+05	2.724144e-01	1.322335e-01	1.357230e-01
2	2R_11360973_SNP	11360973	11	T	C	0.451	2.344223e+00	2.252587e+00	1.000000e-05	1.000000e+05	2.996764e-01	2.644926e-01	2.672094e-01
2	2R_11360974_SNP	11360974	6	T	C	0.463	2.565315e+00	2.207527e+00	1.000000e-05	1.000000e+05	2.470258e-01	1.050999e-01	1.086502e-01
2	2R_11360988_SNP	11360988	11	G	A	0.493	1.085624e+00	2.247728e+00	1.000000e-05	1.000000e+05	6.297998e-01	2.779545e-01	2.805812e-01
2	2R_11360996_SNP	11360996	9	C	G	0.514	-1.405136e+00	2.231710e+00	1.000000e-05	1.000000e+05	5.298865e-01	2.102500e-01	2.133253e-01
2	2R_11361058_SNP	11361058	8	A	G	0.463	-8.529524e-01	2.234155e+00	1.000000e-05	1.000000e+05	7.031588e-01	2.744133e-01	2.770637e-01
2	2R_11361253_SNP	11361253	3	A	G	0.105	2.061170e+00	3.564687e+00	1.000000e-05	1.000000e+05	5.639719e-01	5.287022e-01	5.299111e-01
2	2R_11361261_SNP	11361261	9	A	T	0.370	1.850138e+00	2.308887e+00	1.000000e-05	1.000000e-05	4.242022e-01	4.225881e-01	9.609112e-01
2	2R_11361265_SNP	11361265	4	C	T	0.099	2.531410e+00	3.670243e+00	1.000000e-05	1.000000e-05	4.914271e-01	4.911315e-01	5.841678e-01
2	2R_11361352_SNP	11361352	8	G	A	0.197	2.409387e+00	2.790491e+00	1.000000e-05	1.000000e+05	3.892629e-01	2.895746e-01	2.921238e-01
2	2R_11361354_SNP	11361354	2	T	G	0.059	1.203749e+00	4.638216e+00	1.000000e-05	1.000000e+05	7.955788e-01	7.352912e-01	7.358046e-01
2	2R_11361461_SNP	11361461	9	C	T	0.253	1.668428e+00	2.563979e+00	1.000000e-05	1.000000e+05	5.162109e-01	3.858651e-01	3.878060e-01
2	2R_11361488_SNP	11361488	7	C	T	0.209	1.769176e+00	2.722139e+00	1.000000e-05	1.000000e+05	5.167242e-01	3.772893e-01	3.792810e-01
2	2R_11361515_SNP	11361515	4	G	A	0.152	2.892596e+00	3.047159e+00	1.000000e-05	1.000000e-05	3.439870e-01	3.412019e-01	3.615219e-01
2	2R_11361572_SNP	11361572	6	T	C	0.134	4.417965e+00	3.223363e+00	1.000000e-05	1.000000e-05	1.725179e-01	1.687949e-01	2.141517e-01
2	2R_11361584_SNP	11361584	11	G	T	0.243	2.098721e+00	2.616408e+00	1.000000e-05	1.000000e+05	4.237253e-01	3.423795e-01	3.445859e-01
2	2R_11361847_SNP	11361847	8	C	T	0.483	-7.069015e-01	2.227248e+00	1.000000e-05	1.000000e+05	7.513849e-01	6.470014e-01	6.477663e-01
2	2R_11362075_SNP	11362075	2	A	G	0.059	3.544746e-01	4.636782e+00	1.000000e-05	1.000000e+05	9.391629e-01	7.586609e-01	7.591169e-01
2	2R_11362081_SNP	11362081	4	T	G	0.225	1.045953e+00	2.628656e+00	1.000000e-05	1.000000e+05	6.912590e-01	6.539260e-01	6.546690e-01
2	2R_11362188_SNP	11362188	7	A	G	0.500	-1.578197e+00	2.215183e+00	1.000000e-05	1.000000e+05	4.772812e-01	1.710914e-01	1.744018e-01
2	2R_11362190_SNP	11362190	5	T	C	0.300	-1.842797e+00	2.399890e+00	1.000000e-05	1.000000e+05	4.437575e-01	7.815892e-02	8.167127e-02
2	2R_11362284_SNP	11362284	0	T	G	0.090	4.607084e+00	3.762902e+00	1.000000e-05	1.000000e+05	2.227169e-01	3.579906e-02	3.879932e-02
2	2R_11362337_SNP	11362337	6	A	C	0.430	9.538181e-01	2.232001e+00	1.000000e-05	1.000000e+05	6.697382e-01	3.740390e-01	3.760503e-01
2	2R_11362407_SNP	11362407	13	T	C	0.380	-1.523744e+00	2.335041e+00	1.000000e-05	1.000000e+05	5.150285e-01	3.012742e-01	3.037460e-01
2	2R_11362596_SNP	11362596	2	C	G	0.059	1.751504e-01	4.637182e+00	1.000000e-05	1.000000e+05	9.699199e-01	7.393556e-01	7.398588e-01
2	2R_11362641_SNP	11362641	4	A	T	0.132	2.508563e+00	3.234995e+00	1.000000e-05	1.000000e-05	4.392812e-01	4.379351e-01	4.699357e-01
2	2R_11362722_SNP	11362722	1	A	G	0.058	4.664426e-01	4.635912e+00	1.000000e-05	1.000000e+05	9.199886e-01	7.324438e-01	7.329644e-01
2	2R_11362729_MNP	11362729	18	TAA	GGC	0.482	1.686157e-01	2.308126e+00	1.000000e-05	1.000000e+05	9.418599e-01	4.802309e-01	4.816632e-01
2	2R_11362757_SNP	11362757	6	C	G	0.483	8.936571e-01	2.212843e+00	1.000000e-05	1.000000e-05	6.868905e-01	6.929248e-01	7.980942e-01
2	2R_11363070_SNP	11363070	7	A	C	0.405	5.952206e-01	2.258755e+00	1.000000e-05	1.000000e+05	7.925089e-01	3.741085e-01	3.761194e-01
2	2R_11363077_DEL	11363077	4	TTCT	T	0.205	1.223000e+00	2.718584e+00	1.000000e-05	1.000000e-05	6.534475e-01	6.580101e-01	9.070350e-01
2	2R_11363158_DEL	11363158	1	T	TCA	0.078	2.219070e+00	4.052825e+00	1.000000e-05	1.000000e+05	5.848132e-01	4.772156e-01	4.786626e-01
2	2R_11363161_SNP	11363161	4	T	A	0.477	1.256778e+00	2.201156e+00	1.000000e-05	1.000000e+05	5.688681e-01	1.786753e-01	1.819431e-01
2	2R_11363303_SNP	11363303	2	A	G	0.092	1.841338e+00	3.785108e+00	1.000000e-05	1.000000e+05	6.273352e-01	4.167098e-01	4.184738e-01
2	2R_11363351_SNP	11363351	13	G	C	0.430	1.519586e+00	2.284963e+00	1.000000e-05	1.000000e+05	5.070344e-01	2.512108e-01	2.540166e-01
2	2R_11363370_SNP	11363370	8	A	T	0.184	-3.796471e+00	2.876747e+00	2.041257e-02	1.000000e+05	1.889161e-01	1.495898e-01	1.530090e-01
2	2R_11363374_SNP	11363374	10	G	A	0.179	-4.519770e+00	2.920775e+00	6.379411e-02	1.000000e+05	1.238330e-01	9.856958e-02	1.021219e-01
2	2R_11363379_SNP	11363379	4	G	A	0.079	-4.728803e-01	4.071996e+00	1.000000e-05	1.000000e+05	9.077029e-01	1.005970e-01	1.041494e-01
2	2R_11363384_SNP	11363384	2	T	C	0.085	-7.798301e-01	3.919136e+00	1.000000e-05	1.000000e+05	8.425442e-01	9.715296e-02	1.007050e-01
2	2R_11363392_DEL	11363392	9	TT	T	0.425	-1.103385e+00	2.259819e+00	1.000000e-05	1.000000e+05	6.260675e-01	2.765710e-01	2.792070e-01
2	2R_11363401_SNP	11363401	8	T	G	0.408	1.090937e+00	2.265252e+00	1.000000e-05	1.000000e+05	6.307854e-01	2.953515e-01	2.978624e-01
2	2R_11363409_SNP	11363409	11	T	A	0.160	-6.137062e+00	3.058196e+00	1.296039e-01	1.752868e-01	4.654853e-02	4.710440e-02	5.385641e-02
2	2R_11363475_SNP	11363475	12	C	A	0.392	3.266507e+00	2.297246e+00	1.000000e-05	1.000000e+05	1.570973e-01	5.296517e-02	5.627709e-02
2	2R_11363481_SNP	11363481	14	T	A	0.475	-2.449398e+00	2.267271e+00	1.000000e-05	1.000000e+05	2.817069e-01	1.310640e-01	1.345576e-01
2	2R_11363548_SNP	11363548	8	A	G	0.143	2.091043e+00	3.176154e+00	1.000000e-05	1.000000e+05	5.113048e-01	4.915717e-01	4.929494e-01
2	2R_11363610_SNP	11363610	0	G	T	0.052	-6.275521e+00	5.016769e+00	2.379540e-01	2.914753e-01	2.128897e-01	2.353396e-01	3.441382e-01
2	2R_11363857_SNP	11363857	9	G	A	0.390	-1.798340e+00	2.288942e+00	1.000000e-05	1.000000e-05	4.332872e-01	4.318327e-01	4.960158e-01
2	2R_11363923_SNP	11363923	4	T	C	0.086	-1.573534e+00	3.918648e+00	1.000000e-05	1.000000e+05	6.885790e-01	4.217281e-01	4.234643e-01
2	2R_11364015_SNP	11364015	10	A	G	0.159	-4.085611e+00	3.060474e+00	4.102294e-02	1.000000e+05	1.838854e-01	1.823675e-01	1.856140e-01
2	2R_11364087_SNP	11364087	9	T	C	0.123	-2.420853e+00	3.391487e+00	1.000000e-05	1.000000e-05	4.764438e-01	4.758262e-01	6.147642e-01
2	2R_11364093_SNP	11364093	8	G	C	0.143	-2.187431e+00	3.176399e+00	1.000000e-05	1.000000e-05	4.920925e-01	4.918117e-01	5.744006e-01
2	2R_11364164_SNP	11364164	8	T	C	0.129	2.491047e+00	3.312587e+00	1.000000e-05	1.000000e-05	4.532172e-01	4.521328e-01	4.861852e-01
2	2R_11364469_SNP	11364469	4	G	A	0.119	3.389560e+00	3.379647e+00	1.000000e-05	1.000000e-05	3.174870e-01	3.144095e-01	3.242318e-01
2	2R_11364525_DEL	11364525	18	TGTT	T	0.489	1.863595e+00	2.301484e+00	1.000000e-05	1.000000e-05	4.193576e-01	4.176606e-01	9.844262e-01
2	2R_11364729_SNP	11364729	2	A	G	0.065	-7.573398e+00	4.497792e+00	3.178244e-01	4.328988e-01	9.427217e-02	1.035370e-01	1.644034e-01
2	2R_11364751_SNP	11364751	1	G	T	0.078	2.219070e+00	4.052825e+00	1.000000e-05	1.000000e+05	5.848132e-01	4.772156e-01	4.786626e-01
2	2R_11365112_SNP	11365112	1	G	A	0.052	-6.798158e+00	5.029608e+00	4.235854e-01	1.000000e+05	1.785025e-01	1.376265e-01	1.410963e-01
2	2R_11365133_SNP	11365133	10	T	C	0.255	-2.768128e+00	2.561507e+00	1.000000e-05	1.000000e+05	2.815583e-01	3.205569e-02	3.495633e-02
2	2R_11365196_SNP	11365196	4	A	G	0.079	-7.685537e+00	4.155726e+00	3.697418e-01	5.151622e-01	6.634441e-02	7.306474e-02	8.665889e-02
2	2R_11365377_SNP	11365377	4	C	T	0.060	-4.777811e+00	4.719439e+00	1.429929e-01	1.598151e-01	3.129708e-01	3.378973e-01	3.674563e-01
2	2R_11365471_SNP	11365471	1	T	C	0.052	-5.789292e+00	5.094922e+00	2.923414e-01	1.000000e+05	2.576249e-01	2.400711e-01	2.429513e-01
2	2R_11365557_SNP	11365557	1	T	G	0.078	4.968848e+00	4.036700e+00	1.000000e-05	1.000000e-05	2.202547e-01	2.165441e-01	9.586514e-01
2	2R_11365639_SNP	11365639	5	C	T	0.120	1.110447e+00	3.395520e+00	1.000000e-05	1.000000e+05	7.440928e-01	5.551807e-01	5.562782e-01
2	2R_11365969_SNP	11365969	10	A	C	0.097	2.135249e+00	3.790468e+00	1.000000e-05	1.000000e+05	5.740466e-01	5.743531e-01	5.753745e-01
2	2R_11365991_SNP	11365991	2	T	A	0.072	6.418499e+00	4.191182e+00	1.000000e-05	1.000000e-05	1.277419e-01	1.242419e-01	1.541288e-01
2	2R_11366004_SNP	11366004	7	T	G	0.277	-8.333963e-01	2.477665e+00	1.000000e-05	1.000000e+05	7.370606e-01	2.253075e-01	2.282852e-01
2	2R_11366102_SNP	11366102	7	C	T	0.196	2.681665e-01	2.795956e+00	1.000000e-05	1.000000e+05	9.237166e-01	2.889573e-01	2.915107e-01
2	2R_11366279_SNP	11366279	3	C	T	0.092	-5.792250e-01	3.796421e+00	1.000000e-05	1.000000e+05	8.789387e-01	7.895087e-01	7.898941e-01
2	2R_11366553_SNP	11366553	3	T	C	0.053	4.881718e+00	4.886206e+00	1.000000e-05	1.000000e+05	3.193430e-01	7.774588e-02	8.125652e-02
2	2R_11366788_SNP	11366788	5	T	G	0.060	-4.503021e-01	4.639672e+00	1.000000e-05	1.000000e+05	9.228108e-01	9.346507e-01	9.347593e-01
2	2R_11366981_DEL	11366981	11	G	GCG	0.090	3.690889e+00	3.947228e+00	1.000000e-05	1.000000e-05	3.512413e-01	3.485446e-01	6.809177e-01
2	2R_11367079_SNP	11367079	12	C	T	0.133	3.872795e-01	3.324492e+00	1.000000e-05	1.000000e+05	9.074157e-01	2.300445e-01	2.329911e-01
2	2R_11367174_SNP	11367174	6	A	T	0.134	-8.971514e-01	3.245290e+00	1.000000e-05	1.000000e+05	7.825802e-01	5.283948e-01	5.296050e-01
2	2R_11367183_SNP	11367183	6	G	A	0.141	-7.409887e-01	3.176703e+00	1.000000e-05	1.000000e+05	8.158756e-01	5.197044e-01	5.209529e-01
2	2R_11367452_SNP	11367452	1	G	C	0.058	6.330837e+00	4.612381e+00	1.000000e-05	1.000000e-05	1.719065e-01	1.681848e-01	1.855604e-01
2	2R_11367467_DEL	11367467	7	G	GCTACTCTAG	0.331	-7.822000e-01	2.370136e+00	1.000000e-05	1.000000e+05	7.418368e-01	3.428381e-01	3.450416e-01
2	2R_11367593_SNP	11367593	6	G	T	0.302	1.742468e+00	2.408089e+00	1.000000e-05	1.000000e-05	4.704298e-01	4.696875e-01	5.962412e-01
2	2R_11367927_SNP	11367927	0	T	C	0.052	-1.627497e+00	4.926919e+00	1.000000e-05	1.000000e+05	7.416074e-01	6.190132e-01	6.198712e-01
2	2R_11368061_SNP	11368061	9	T	G	0.507	1.304277e+00	2.240646e+00	1.000000e-05	1.000000e-05	5.613627e-01	5.628145e-01	6.390476e-01
2	2R_11368081_SNP	11368081	8	T	A	0.503	7.070532e-01	2.234808e+00	1.000000e-05	1.000000e-05	7.521466e-01	7.619613e-01	8.754676e-01
2	2R_11368108_DEL	11368108	7	A	AAACAC	0.507	5.728859e-01	2.227312e+00	1.000000e-05	1.000000e-05	7.973648e-01	8.110416e-01	8.952573e-01
2	2R_11368143_SNP	11368143	7	C	A	0.453	-3.756342e-01	2.229735e+00	1.000000e-05	1.000000e+05	8.664408e-01	8.245605e-01	8.248717e-01
2	2R_11368182_SNP	11368182	9	C	T	0.452	1.372532e-02	2.244846e+00	1.000000e-05	1.000000e+05	9.951297e-01	9.656351e-01	9.656917e-01
2	2R_11368192_SNP	11368192	13	T	G	0.465	2.569084e-01	2.273227e+00	1.000000e-05	1.000000e-05	9.101679e-01	9.582803e-01	9.764551e-01
2	2R_11368231_SNP	11368231	10	C	T	0.448	3.144856e-01	2.253876e+00	1.000000e-05	1.000000e-05	8.892152e-01	9.220924e-01	9.501743e-01
2	2R_11368467_SNP	11368467	9	T	C	0.473	2.388578e-01	2.237273e+00	1.000000e-05	1.000000e+05	9.151178e-01	7.158987e-01	7.164623e-01
2	2R_11368472_SNP	11368472	9	A	T	0.466	1.182183e-01	2.238955e+00	1.000000e-05	1.000000e+05	9.579601e-01	6.968587e-01	6.974743e-01
2	2R_11368611_SNP	11368611	7	G	A	0.507	3.327635e-01	2.218687e+00	1.000000e-05	1.000000e+05	8.809775e-01	6.492509e-01	6.500087e-01
2	2R_11368617_SNP	11368617	11	G	A	0.479	3.452855e-01	2.251707e+00	1.000000e-05	1.000000e+05	8.783305e-01	8.428112e-01	8.430860e-01
2	2R_11368640_SNP	11368640	8	A	T	0.483	2.098538e-01	2.227885e+00	1.000000e-05	1.000000e+05	9.250790e-01	7.506117e-01	7.510871e-01
2	2R_11368642_SNP	11368642	11	T	C	0.451	1.810301e-01	2.259814e+00	1.000000e-05	1.000000e+05	9.362564e-01	7.320358e-01	7.325574e-01
2	2R_11369070_SNP	11369070	9	G	C	0.363	3.292671e+00	2.307436e+00	1.000000e-05	1.000000e+05	1.556359e-01	7.386007e-02	7.735256e-02
2	2R_11369081_SNP	11369081	9	G	A	0.363	2.686596e+00	2.312613e+00	1.000000e-05	1.000000e+05	2.471725e-01	1.378991e-01	1.413678e-01
2	2R_11369084_DEL	11369084	13	TATCGTGTCG	T	0.380	2.451471e+00	2.324649e+00	1.000000e-05	1.000000e+05	2.933022e-01	2.531237e-01	2.559167e-01
2	2R_11369103_SNP	11369103	6	C	T	0.362	2.790434e+00	2.288981e+00	1.000000e-05	1.000000e+05	2.247050e-01	1.412962e-01	1.447514e-01
2	2R_11369119_SNP	11369119	5	C	G	0.347	3.417513e+00	2.299434e+00	1.000000e-05	1.000000e+05	1.392866e-01	8.535381e-02	8.888956e-02
2	2R_11369134_SNP	11369134	6	G	A	0.067	-1.382100e+00	4.425336e+00	1.000000e-05	1.000000e+05	7.552290e-01	4.330801e-01	4.347544e-01
2	2R_11369265_SNP	11369265	8	T	A	0.415	1.715905e+00	2.258286e+00	1.000000e-05	1.000000e-05	4.485353e-01	4.473615e-01	5.008015e-01
2	2R_11369312_SNP	11369312	3	T	C	0.072	-4.289100e-01	4.256749e+00	1.000000e-05	1.000000e+05	9.198738e-01	7.202531e-01	7.208053e-01
2	2R_11369334_SNP	11369334	8	C	A	0.401	3.026213e+00	2.258456e+00	1.000000e-05	1.000000e+05	1.822621e-01	1.712545e-01	1.745640e-01
2	2R_11369335_SNP	11369335	6	A	T	0.409	2.815214e+00	2.238811e+00	1.000000e-05	1.000000e-05	2.105158e-01	2.067846e-01	2.130381e-01
2	2R_11369347_SNP	11369347	3	A	C	0.125	3.204832e+00	3.315311e+00	1.000000e-05	1.000000e-05	3.352414e-01	3.323545e-01	4.029585e-01
2	2R_11369383_SNP	11369383	7	A	C	0.439	3.080667e+00	2.227215e+00	1.000000e-05	1.000000e+05	1.686342e-01	1.622994e-01	1.656567e-01
2	2R_11369386_SNP	11369386	6	C	T	0.336	4.148576e+00	2.316931e+00	1.000000e-05	1.000000e+05	7.535615e-02	3.405234e-02	3.700792e-02
2	2R_11369461_SNP	11369461	6	T	G	0.322	4.315226e+00	2.339795e+00	1.000000e-05	1.000000e+05	6.708974e-02	3.354710e-02	3.648919e-02
2	2R_11369472_SNP	11369472	7	T	C	0.324	4.688340e+00	2.338890e+00	1.000000e-05	1.000000e+05	4.679086e-02	2.065528e-02	2.313787e-02
2	2R_11369874_INS	11369874	22	G	GTTG	0.444	4.173928e+00	2.330819e+00	1.000000e-05	1.000000e+05	7.532268e-02	4.615415e-02	4.936590e-02
2	2R_11369895_SNP	11369895	8	T	C	0.197	-5.816851e+00	2.774255e+00	7.467741e-02	1.086370e-01	3.767397e-02	3.703994e-02	1.165424e-01
2	2R_11370056_SNP	11370056	4	A	G	0.119	3.253149e+00	3.385156e+00	1.000000e-05	1.000000e-05	3.380763e-01	3.352218e-01	4.939993e-01
2	2R_11370086_SNP	11370086	11	G	A	0.438	4.796153e+00	2.233222e+00	1.000000e-05	1.000000e+05	3.332762e-02	1.666570e-02	1.894214e-02
2	2R_11370139_DEL	11370139	7	TAGCGGAAT	T	0.439	3.216263e+00	2.219866e+00	1.000000e-05	1.000000e-05	1.494380e-01	1.457975e-01	1.639796e-01
2	2R_11370153_SNP	11370153	5	T	A	0.433	3.645751e+00	2.204435e+00	1.000000e-05	1.000000e+05	1.002267e-01	7.251154e-02	7.599680e-02
2	2R_11370174_SNP	11370174	11	C	T	0.438	3.453221e+00	2.249484e+00	1.000000e-05	1.000000e+05	1.268340e-01	7.010694e-02	7.357801e-02
2	2R_11370186_SNP	11370186	21	G	T	0.448	2.679795e+00	2.338109e+00	1.000000e-05	1.000000e-05	2.535393e-01	2.499620e-01	3.122478e-01
2	2R_11370536_SNP	11370536	7	G	A	0.405	2.972512e+00	2.247024e+00	1.000000e-05	1.000000e+05	1.878665e-01	1.098949e-01	1.134401e-01
2	2R_11370565_SNP	11370565	11	A	T	0.160	1.054206e+00	3.075761e+00	1.000000e-05	1.000000e+05	7.322628e-01	6.356906e-01	6.364923e-01
2	2R_11370661_DEL	11370661	15	TATGTT	T	0.421	3.140186e+00	2.297239e+00	1.000000e-05	1.000000e+05	1.736626e-01	1.103505e-01	1.138951e-01
2	2R_11370685_SNP	11370685	17	T	G	0.377	2.227767e+00	2.367787e+00	1.000000e-05	1.000000e+05	3.482672e-01	2.213898e-01	2.243931e-01
2	2R_11370795_SNP	11370795	6	C	A	0.423	3.963770e+00	2.214727e+00	1.000000e-05	1.000000e+05	7.548778e-02	4.945301e-02	5.271651e-02
2	2R_11370852_SNP	11370852	5	T	G	0.427	3.318492e+00	2.211507e+00	1.000000e-05	1.000000e+05	1.355446e-01	9.111314e-02	9.465992e-02
2	2R_11370963_SNP	11370963	7	A	G	0.432	3.524447e+00	2.220694e+00	1.000000e-05	1.000000e+05	1.145698e-01	6.977542e-02	7.324440e-02
2	2R_11371152_SNP	11371152	5	C	A	0.407	3.684576e+00	2.223233e+00	1.000000e-05	1.000000e+05	9.952035e-02	6.368168e-02	6.710604e-02
2	2R_11371491_SNP	11371491	2	A	G	0.059	9.130933e-01	4.636825e+00	1.000000e-05	1.000000e+05	8.441516e-01	7.169811e-01	7.175419e-01
2	2R_11371901_SNP	11371901	8	A	C	0.476	-6.058304e+00	2.179333e+00	3.531474e-02	1.000000e+05	6.125174e-03	1.509420e-03	2.150433e-03
2	2R_11371909_SNP	11371909	4	T	A	0.159	-9.058114e-01	3.003041e+00	1.000000e-05	1.000000e+05	7.633453e-01	1.162294e-01	1.197638e-01
2	2R_11371983_SNP	11371983	12	T	C	0.434	-6.267314e+00	2.225422e+00	6.025635e-02	1.000000e+05	5.504034e-03	1.593823e-03	2.256209e-03
2	2R_11372006_SNP	11372006	11	A	T	0.465	-4.468888e+00	2.234671e+00	1.000000e-05	1.000000e+05	4.730389e-02	1.504154e-02	1.722094e-02
2	2R_11372152_SNP	11372152	1	A	G	0.052	5.328076e+00	4.891670e+00	1.000000e-05	1.000000e-05	2.777833e-01	2.743597e-01	4.081607e-01
2	2R_11372156_SNP	11372156	6	A	T	0.329	4.304017e+00	2.327239e+00	1.000000e-05	1.000000e-05	6.634086e-02	6.367919e-02	7.253430e-02
2	2R_11372165_SNP	11372165	8	T	C	0.333	4.257664e+00	2.335770e+00	1.000000e-05	1.000000e-05	7.029731e-02	6.755614e-02	7.115310e-02
2	2R_11372175_SNP	11372175	4	C	A	0.325	4.763112e+00	2.313539e+00	1.000000e-05	1.000000e+05	4.122035e-02	2.390639e-02	2.652999e-02
2	2R_11372176_SNP	11372176	6	T	C	0.329	4.814230e+00	2.320673e+00	1.000000e-05	1.000000e+05	3.971920e-02	1.532273e-02	1.751956e-02
2	2R_11372235_SNP	11372235	5	T	C	0.060	-4.689789e+00	4.819488e+00	1.129660e+00	1.000000e+05	3.320553e-01	1.804863e-02	2.040129e-02
2	2R_11372244_SNP	11372244	9	G	C	0.445	-6.025439e+00	2.202021e+00	7.222915e-02	1.000000e+05	6.953363e-03	1.910827e-03	2.649036e-03
2	2R_11372259_SNP	11372259	8	G	C	0.333	5.418891e+00	2.320191e+00	1.000000e-05	1.000000e+05	2.082247e-02	6.350394e-03	7.794304e-03
2	2R_11372289_SNP	11372289	2	A	G	0.065	-7.771222e-01	4.414276e+00	1.000000e-05	1.000000e+05	8.604910e-01	4.980581e-01	4.994053e-01
2	2R_11372298_INS	11372298	9	G	GCCGG	0.342	5.227396e+00	2.317261e+00	1.000000e-05	1.000000e+05	2.550687e-02	7.748989e-03	9.346941e-03
2	2R_11372410_SNP	11372410	5	T	G	0.200	2.368344e+00	2.753392e+00	1.000000e-05	1.000000e-05	3.910582e-01	3.889085e-01	5.712064e-01
2	2R_11372415_INS	11372415	4	GTCTTCG	G	0.192	1.646024e+00	2.791352e+00	1.000000e-05	1.000000e-05	5.562761e-01	5.575859e-01	7.732722e-01
2	2R_11372467_SNP	11372467	3	C	G	0.132	4.648445e+00	3.238962e+00	1.000000e-05	1.000000e+05	1.532945e-01	1.346465e-01	1.381275e-01
2	2R_11372482_SNP	11372482	3	T	G	0.204	3.451863e+00	2.709102e+00	1.000000e-05	1.000000e-05	2.045470e-01	2.008074e-01	2.966317e-01
2	2R_11372488_SNP	11372488	3	T	G	0.132	2.828094e+00	3.245498e+00	1.000000e-05	1.000000e-05	3.849157e-01	3.826748e-01	3.990804e-01
2	2R_11372533_SNP	11372533	4	A	C	0.126	1.804451e+00	3.325638e+00	1.000000e-05	1.000000e-05	5.882083e-01	5.904550e-01	8.270390e-01
2	2R_11372552_SNP	11372552	9	C	A	0.349	6.055532e+00	2.292146e+00	1.000000e-05	1.000000e+05	9.107566e-03	2.410994e-03	3.257225e-03
2	2R_11372645_SNP	11372645	5	G	A	0.400	4.668451e+00	2.218106e+00	1.000000e-05	1.000000e+05	3.696244e-02	1.858321e-02	2.096390e-02
2	2R_11372653_SNP	11372653	8	G	C	0.401	4.548891e+00	2.241863e+00	1.000000e-05	1.000000e+05	4.419669e-02	1.820187e-02	2.056265e-02
2	2R_11372661_SNP	11372661	8	G	C	0.401	4.946737e+00	2.237423e+00	1.000000e-05	1.000000e+05	2.853574e-02	1.138806e-02	1.331223e-02
2	2R_11372671_SNP	11372671	10	C	T	0.414	4.916082e+00	2.241680e+00	1.000000e-05	1.000000e+05	2.982461e-02	1.370647e-02	1.579914e-02
2	2R_11372976_SNP	11372976	1	A	T	0.448	-6.275992e+00	2.135632e+00	5.963317e-02	1.000000e+05	3.810233e-03	1.057626e-03	1.573337e-03
2	2R_11372986_SNP	11372986	10	C	T	0.469	-7.505766e+00	2.169801e+00	1.297329e-01	1.000000e+05	7.031949e-04	1.118888e-04	2.314002e-04
2	2R_11372987_SNP	11372987	12	G	T	0.462	-7.918498e+00	2.181206e+00	1.738509e-01	1.000000e+05	3.862156e-04	5.641545e-05	1.314637e-04
2	2R_11373035_SNP	11373035	8	T	G	0.190	2.462822e+00	2.832397e+00	1.000000e-05	1.000000e-05	3.859344e-01	3.837084e-01	5.446262e-01
2	2R_11373041_SNP	11373041	2	C	T	0.444	-6.464798e+00	2.140879e+00	5.863777e-02	1.000000e+05	2.968767e-03	8.930574e-04	1.357294e-03
2	2R_11373053_SNP	11373053	5	T	G	0.447	-6.606272e+00	2.163075e+00	7.637381e-02	1.000000e+05	2.666022e-03	1.515802e-03	2.158450e-03
2	2R_11373064_SNP	11373064	3	T	G	0.059	1.297542e+00	4.641116e+00	1.000000e-05	1.000000e+05	7.801833e-01	7.634041e-01	7.638489e-01
2	2R_11373087_SNP	11373087	2	G	T	0.059	1.419356e+00	4.641165e+00	1.000000e-05	1.000000e+05	7.601609e-01	7.168728e-01	7.174339e-01
2	2R_11373104_SNP	11373104	2	A	T	0.203	3.556505e+00	2.706214e+00	1.000000e-05	1.000000e-05	1.907589e-01	1.870135e-01	2.810159e-01
2	2R_11373116_SNP	11373116	3	C	T	0.441	-6.949318e+00	2.139933e+00	1.403488e-01	1.000000e+05	1.432983e-03	2.958769e-04	5.243345e-04
2	2R_11373123_SNP	11373123	4	A	C	0.199	3.531559e+00	2.741340e+00	1.000000e-05	1.000000e-05	1.996131e-01	1.958693e-01	2.896014e-01
2	2R_11373135_INS	11373135	6	A	AGCATT	0.362	5.435836e+00	2.257193e+00	1.000000e-05	1.000000e+05	1.722774e-02	4.702727e-03	5.934429e-03
2	2R_11373153_SNP	11373153	10	C	G	0.159	3.669386e+00	3.057828e+00	1.000000e-05	1.000000e-05	2.320073e-01	2.283330e-01	2.930586e-01
2	2R_11373166_SNP	11373166	8	A	G	0.122	4.213643e+00	3.379975e+00	1.000000e-05	1.000000e-05	2.144438e-01	2.107199e-01	2.570449e-01
2	2R_11373168_SNP	11373168	3	T	C	0.441	-6.464509e+00	2.150798e+00	8.960302e-02	1.000000e+05	3.101330e-03	7.160686e-04	1.120124e-03
2	2R_11373169_SNP	11373169	3	A	G	0.125	2.392542e+00	3.318195e+00	1.000000e-05	1.000000e+05	4.719942e-01	4.560897e-01	4.576428e-01
2	2R_11373190_SNP	11373190	5	T	A	0.193	2.827311e+00	2.788454e+00	1.000000e-05	1.000000e-05	3.122252e-01	3.090953e-01	5.300672e-01
2	2R_11373199_SNP	11373199	8	A	T	0.429	-7.021546e+00	2.183724e+00	2.002506e-01	1.000000e+05	1.591383e-03	2.526274e-04	4.585124e-04
2	2R_11373238_SNP	11373238	10	C	A	0.159	2.363516e+00	3.079315e+00	1.000000e-05	1.000000e-05	4.439476e-01	4.426877e-01	7.561343e-01
2	2R_11373239_SNP	11373239	16	A	T	0.468	-7.194243e+00	2.230345e+00	7.339528e-02	1.000000e+05	1.539186e-03	3.289294e-04	5.738048e-04
2	2R_11373253_INS	11373253	3	AAAAAATTAAAATTAAAAAAATTCGAATTTTAATACAAATAGATACATTTTTTTAATTCCCTAGTCTT	A	0.204	3.451863e+00	2.709102e+00	1.000000e-05	1.000000e-05	2.045470e-01	2.008074e-01	2.966317e-01
2	2R_11373265_SNP	11373265	5	T	G	0.193	4.570569e+00	2.775833e+00	1.000000e-05	1.000000e-05	1.017150e-01	9.847881e-02	1.333499e-01
2	2R_11373269_SNP	11373269	5	C	A	0.193	3.056872e+00	2.791456e+00	1.000000e-05	1.000000e-05	2.752130e-01	2.717709e-01	5.209526e-01
2	2R_11373277_SNP	11373277	6	T	G	0.356	5.556521e+00	2.265437e+00	1.000000e-05	1.000000e+05	1.530856e-02	5.380717e-03	6.704523e-03
2	2R_11373292_SNP	11373292	6	C	A	0.181	4.625801e+00	2.857344e+00	1.000000e-05	1.000000e-05	1.075383e-01	1.042330e-01	1.708527e-01
2	2R_11373293_SNP	11373293	6	A	G	0.356	5.738375e+00	2.262262e+00	1.000000e-05	1.000000e+05	1.220335e-02	3.663325e-03	4.737240e-03
2	2R_11373311_SNP	11373311	9	T	A	0.445	-6.553127e+00	2.192856e+00	7.568816e-02	1.000000e+05	3.271229e-03	8.264208e-04	1.268654e-03
2	2R_11373312_SNP	11373312	6	A	T	0.181	3.870613e+00	2.865037e+00	1.000000e-05	1.000000e-05	1.787088e-01	1.749741e-01	2.490112e-01
2	2R_11373318_MNP	11373318	6	TAAG	GTGT	0.181	3.870613e+00	2.865037e+00	1.000000e-05	1.000000e-05	1.787088e-01	1.749741e-01	2.490112e-01
2	2R_11373325_SNP	11373325	10	G	C	0.172	2.867491e+00	2.967953e+00	1.000000e-05	1.000000e-05	3.355032e-01	3.326193e-01	3.956252e-01
2	2R_11373333_SNP	11373333	17	T	C	0.116	8.784589e-01	3.621765e+00	1.000000e-05	1.000000e+05	8.086810e-01	7.919481e-01	7.923281e-01
2	2R_11373346_SNP	11373346	9	T	C	0.178	4.279064e+00	2.909104e+00	1.000000e-05	1.000000e-05	1.433795e-01	1.397717e-01	2.299989e-01
2	2R_11373352_INS	11373352	14	AATAAAAAACCGTAGTAATACT	A	0.170	4.820248e+00	3.013708e+00	1.000000e-05	1.000000e-05	1.117993e-01	1.084472e-01	1.492693e-01
2	2R_11373355_SNP	11373355	17	A	G	0.159	4.499048e+00	3.132615e+00	1.000000e-05	1.000000e-05	1.530016e-01	1.493441e-01	3.328843e-01
2	2R_11373357_INS	11373357	18	ATA	A	0.153	3.500331e+00	3.204132e+00	1.000000e-05	1.000000e-05	2.763669e-01	2.729331e-01	5.367523e-01
2	2R_11373359_SNP	11373359	20	T	C	0.148	4.252769e+00	3.272158e+00	1.000000e-05	1.000000e-05	1.956772e-01	1.919317e-01	4.002235e-01
2	2R_11373360_INS	11373360	18	TCAAAAC	T	0.153	3.500331e+00	3.204132e+00	1.000000e-05	1.000000e-05	2.763669e-01	2.729331e-01	5.367523e-01
2	2R_11373363_SNP	11373363	21	C	G	0.134	1.647153e+00	3.426537e+00	1.000000e-05	1.000000e-05	6.314175e-01	6.351275e-01	9.041223e-01
2	2R_11373365_INS	11373365	19	TTTTCCATAGTAATATA	T	0.154	2.838849e+00	3.209003e+00	1.000000e-05	1.000000e-05	3.777419e-01	3.753976e-01	5.646023e-01
2	2R_11373376_SNP	11373376	18	A	G	0.161	2.467372e+00	3.146621e+00	1.000000e-05	1.000000e-05	4.341819e-01	4.327435e-01	6.194538e-01
2	2R_11373397_INS	11373397	15	CTTCTTCTTCTAA	C	0.443	-5.570505e+00	2.259647e+00	2.477021e-02	1.000000e+05	1.480598e-02	3.862127e-03	4.968029e-03
2	2R_11373400_SNP	11373400	17	T	A	0.348	4.739374e+00	2.381213e+00	1.000000e-05	1.000000e+05	4.834893e-02	1.752484e-02	1.984928e-02
2	2R_11373424_INS	11373424	15	CTTTTAAAA	T	0.457	-5.994182e+00	2.245741e+00	4.905062e-02	1.000000e+05	8.430917e-03	1.785114e-03	2.494037e-03
2	2R_11373429_SNP	11373429	9	G	C	0.445	-6.091914e+00	2.200573e+00	2.870183e-02	1.000000e+05	6.335667e-03	2.966170e-03	3.919631e-03
2	2R_11373431_SNP	11373431	9	G	C	0.178	4.820547e+00	2.899023e+00	1.000000e-05	1.000000e-05	9.840957e-02	9.521546e-02	1.665794e-01
2	2R_11373436_SNP	11373436	13	C	A	0.246	1.839017e+00	2.624573e+00	1.000000e-05	1.000000e+05	4.845666e-01	4.820916e-01	4.835148e-01
2	2R_11373438_SNP	11373438	8	T	A	0.184	4.682384e+00	2.853130e+00	1.000000e-05	1.000000e-05	1.028361e-01	9.958612e-02	1.672315e-01
2	2R_11373442_SNP	11373442	6	T	A	0.128	4.742722e+00	3.309608e+00	1.000000e-05	1.000000e+05	1.539068e-01	1.395742e-01	1.430363e-01
2	2R_11373643_SNP	11373643	2	A	G	0.150	5.822772e+00	3.020293e+00	1.000000e-05	1.000000e-05	5.573412e-02	5.330897e-02	6.824311e-02
2	2R_11373700_SNP	11373700	4	T	A	0.391	5.291662e+00	2.210867e+00	1.000000e-05	1.000000e+05	1.790917e-02	9.434231e-03	1.119452e-02
2	2R_11373759_SNP	11373759	5	A	G	0.460	-7.400143e+00	2.136446e+00	1.046935e-01	1.000000e+05	6.922275e-04	1.894150e-04	3.595151e-04
2	2R_11373766_SNP	11373766	5	T	C	0.440	-6.670547e+00	2.155196e+00	1.259166e-01	1.000000e+05	2.342736e-03	2.406289e-04	4.400014e-04
2	2R_11373805_SNP	11373805	5	A	G	0.327	-6.733070e+00	2.292191e+00	1.239356e-01	1.995831e-01	3.825482e-03	3.642579e-03	5.671938e-03
2	2R_11373919_SNP	11373919	10	T	G	0.345	6.090224e+00	2.305429e+00	1.000000e-05	1.000000e+05	9.112046e-03	1.850087e-03	2.574267e-03
2	2R_11373977_DEL	11373977	13	G	GAAGTATCAG	0.261	2.786554e+00	2.572149e+00	1.000000e-05	1.000000e-05	2.803658e-01	2.769612e-01	3.152035e-01
2	2R_11374003_SNP	11374003	12	G	A	0.273	1.186996e+00	2.532145e+00	1.000000e-05	1.000000e-05	6.399051e-01	6.439339e-01	8.851233e-01
2	2R_11374006_SNP	11374006	6	A	C	0.302	-5.849594e+00	2.368643e+00	1.102242e-01	1.000000e+05	1.463274e-02	1.414772e-02	1.626980e-02
2	2R_11374010_SNP	11374010	11	T	C	0.278	1.557978e+00	2.508686e+00	1.000000e-05	1.000000e-05	5.355077e-01	5.362633e-01	9.718341e-01
2	2R_11374069_SNP	11374069	5	G	A	0.273	-6.075263e+00	2.432527e+00	1.150133e-01	1.881649e-01	1.357212e-02	1.324825e-02	2.006185e-02
2	2R_11374077_SNP	11374077	3	C	G	0.125	3.500421e+00	3.309118e+00	1.000000e-05	1.000000e-05	2.918199e-01	2.885056e-01	4.115517e-01
2	2R_11374114_SNP	11374114	2	C	A	0.059	-3.094397e+00	4.703699e+00	1.299036e-01	1.000000e+05	5.116202e-01	2.098359e-02	2.348140e-02
2	2R_11374132_SNP	11374132	11	T	C	0.271	1.506649e+00	2.529480e+00	1.000000e-05	1.000000e-05	5.523043e-01	5.535049e-01	9.648219e-01
2	2R_11374138_SNP	11374138	5	T	G	0.300	-6.449825e+00	2.357237e+00	1.497779e-01	2.467364e-01	6.956223e-03	6.774204e-03	9.214880e-03
2	2R_11374150_SNP	11374150	11	A	G	0.278	1.903449e+00	2.505937e+00	1.000000e-05	1.000000e-05	4.486845e-01	4.475136e-01	9.098765e-01
2	2R_11374202_SNP	11374202	18	A	T	0.226	2.018334e+00	2.759146e+00	1.000000e-05	1.000000e-05	4.655959e-01	4.647555e-01	9.039440e-01
2	2R_11374246_SNP	11374246	12	C	G	0.273	3.165789e+00	2.520880e+00	1.000000e-05	1.000000e-05	2.111057e-01	2.073754e-01	5.932244e-01
2	2R_11374261_SNP	11374261	6	T	C	0.403	4.334585e+00	2.226551e+00	1.000000e-05	1.000000e+05	5.340597e-02	2.136779e-02	2.388312e-02
2	2R_11374357_SNP	11374357	13	G	A	0.472	4.784899e+00	2.237428e+00	1.000000e-05	1.000000e+05	3.406835e-02	1.215299e-02	1.413553e-02
2	2R_11374522_SNP	11374522	2	T	G	0.131	5.230408e+00	3.225663e+00	1.000000e-05	1.000000e+05	1.069832e-01	1.034793e-01	1.070307e-01
2	2R_11374558_SNP	11374558	11	T	A	0.403	5.185627e+00	2.253953e+00	1.000000e-05	1.000000e+05	2.276931e-02	1.251102e-02	1.451990e-02
2	2R_11374606_SNP	11374606	2	G	T	0.052	-4.572795e-01	4.910318e+00	1.000000e-05	1.000000e+05	9.259259e-01	5.621440e-01	5.632135e-01
2	2R_11374729_SNP	11374729	11	C	T	0.417	5.833941e+00	2.231495e+00	1.000000e-05	1.000000e+05	9.839008e-03	2.102043e-03	2.883044e-03
2	2R_11374744_SNP	11374744	8	T	C	0.401	5.171694e+00	2.231745e+00	1.000000e-05	1.000000e+05	2.182020e-02	5.279529e-03	6.590053e-03
2	2R_11374780_SNP	11374780	12	A	G	0.287	-8.483240e+00	2.432936e+00	7.773508e-02	1.032602e-01	6.392499e-04	5.755300e-04	5.856352e-03
2	2R_11374785_SNP	11374785	11	A	G	0.243	1.324591e+00	2.620433e+00	1.000000e-05	1.000000e+05	6.139502e-01	3.728201e-01	3.748387e-01
2	2R_11374788_SNP	11374788	16	T	C	0.216	-8.695710e+00	2.747620e+00	1.627788e-01	2.066783e-01	1.874866e-03	1.785214e-03	1.210254e-02
2	2R_11374817_SNP	11374817	8	T	G	0.265	-9.039983e+00	2.438138e+00	1.405153e-01	1.758996e-01	2.924917e-04	2.651688e-04	3.149445e-03
2	2R_11374927_SNP	11374927	7	C	A	0.054	3.573353e+00	4.905456e+00	1.000000e-05	1.000000e+05	4.674622e-01	3.062921e-01	3.087309e-01
2	2R_11374993_SNP	11374993	3	A	G	0.145	-6.929959e+00	3.098676e+00	2.013618e-01	2.922409e-01	2.677976e-02	2.741375e-02	5.641416e-02
2	2R_11375308_SNP	11375308	8	A	G	0.320	-5.948650e+00	2.353486e+00	4.345191e-02	7.797758e-02	1.250643e-02	1.182796e-02	2.465466e-02
2	2R_11375322_SNP	11375322	3	G	A	0.132	4.143670e+00	3.225106e+00	1.000000e-05	1.000000e-05	2.008109e-01	1.970679e-01	4.289894e-01
2	2R_11375379_SNP	11375379	10	C	T	0.324	-7.404595e+00	2.328902e+00	1.768226e-01	1.000000e+05	1.788456e-03	4.680409e-04	7.759781e-04
2	2R_11375539_SNP	11375539	7	A	G	0.115	2.830710e+00	3.477586e+00	1.000000e-05	1.000000e-05	4.169257e-01	4.151877e-01	4.698816e-01
2	2R_11375540_SNP	11375540	13	A	G	0.176	-6.167804e+00	2.946062e+00	7.630557e-02	1.002541e-01	3.795811e-02	3.737813e-02	1.218790e-01
2	2R_11375542_SNP	11375542	13	A	T	0.183	-6.532322e+00	2.897716e+00	1.102812e-01	1.447112e-01	2.560651e-02	2.535804e-02	7.735458e-02
2	2R_11375587_SNP	11375587	5	T	G	0.127	2.484142e+00	3.309991e+00	1.000000e-05	1.000000e-05	4.541150e-01	4.530480e-01	5.327865e-01
2	2R_11375623_SNP	11375623	9	T	C	0.164	-6.839276e+00	2.992515e+00	1.731925e-01	2.287962e-01	2.366838e-02	2.396374e-02	4.915429e-02
2	2R_11375788_SNP	11375788	8	T	C	0.456	3.836121e+00	2.213732e+00	1.000000e-05	1.000000e+05	8.514608e-02	3.382746e-02	3.677706e-02
2	2R_11375806_SNP	11375806	10	A	T	0.262	7.911247e-01	2.550736e+00	1.000000e-05	1.000000e-05	7.568676e-01	7.670230e-01	8.900622e-01
2	2R_11375926_SNP	11375926	4	C	T	0.060	1.900339e+00	4.637098e+00	1.000000e-05	1.000000e+05	6.825207e-01	2.149201e-01	2.179654e-01
2	2R_11376067_SNP	11376067	7	C	G	0.365	3.937178e+00	2.283081e+00	1.000000e-05	1.000000e+05	8.665001e-02	4.135446e-02	4.447841e-02
2	2R_11376160_SNP	11376160	22	T	A	0.519	-4.178658e+00	2.319466e+00	1.000000e-05	1.000000e+05	7.359657e-02	2.234612e-02	2.490467e-02
2	2R_11376343_SNP	11376343	6	T	C	0.181	-5.132358e-02	2.870243e+00	1.000000e-05	1.000000e+05	9.857570e-01	1.454040e-01	1.488419e-01
2	2R_11376353_SNP	11376353	4	G	A	0.132	3.071347e+00	3.233446e+00	1.000000e-05	1.000000e-05	3.436871e-01	3.408984e-01	4.747013e-01
2	2R_11376364_SNP	11376364	6	T	G	0.168	5.798400e-01	2.958915e+00	1.000000e-05	1.000000e+05	8.449003e-01	2.058678e-01	2.089709e-01
2	2R_11376412_SNP	11376412	8	G	A	0.517	-3.144636e+00	2.213154e+00	1.000000e-05	1.000000e+05	1.573985e-01	6.851422e-02	7.197496e-02
2	2R_11376418_SNP	11376418	7	G	A	0.520	-2.658518e+00	2.211100e+00	1.000000e-05	1.000000e+05	2.310972e-01	9.942445e-02	1.029769e-01
2	2R_11376552_SNP	11376552	7	A	G	0.480	-2.044554e+00	2.217341e+00	1.000000e-05	1.000000e+05	3.579508e-01	1.717985e-01	1.751050e-01
2	2R_11376562_SNP	11376562	7	C	A	0.480	3.285368e+00	2.205090e+00	1.000000e-05	1.000000e+05	1.383221e-01	6.894342e-02	7.240702e-02
2	2R_11376595_SNP	11376595	6	A	T	0.369	3.638294e+00	2.271834e+00	1.000000e-05	1.000000e+05	1.113471e-01	4.405268e-02	4.722792e-02
2	2R_11376631_SNP	11376631	8	C	T	0.374	3.524671e+00	2.282261e+00	1.000000e-05	1.000000e+05	1.245765e-01	4.737853e-02	5.061024e-02
2	2R_11376652_SNP	11376652	4	A	G	0.384	3.360886e+00	2.241749e+00	1.000000e-05	1.000000e+05	1.358894e-01	6.360223e-02	6.702593e-02
2	2R_11376688_SNP	11376688	5	A	G	0.420	2.933354e+00	2.220325e+00	1.000000e-05	1.000000e+05	1.884411e-01	1.534481e-01	1.568494e-01
2	2R_11376832_SNP	11376832	3	C	T	0.125	4.716633e+00	3.302235e+00	1.000000e-05	1.000000e+05	1.552527e-01	1.304954e-01	1.339908e-01
2	2R_11376877_SNP	11376877	5	T	C	0.053	-5.412987e-01	4.903467e+00	1.000000e-05	1.000000e+05	9.122449e-01	6.015816e-02	6.355079e-02
2	2R_11376886_SNP	11376886	7	G	A	0.392	2.220924e+00	2.266665e+00	1.000000e-05	1.000000e+05	3.287319e-01	2.683068e-01	2.709980e-01
2	2R_11376944_SNP	11376944	5	A	T	0.393	3.282198e+00	2.242069e+00	1.000000e-05	1.000000e+05	1.452822e-01	1.195733e-01	1.231002e-01
2	2R_11377125_SNP	11377125	7	A	C	0.108	7.163160e-01	3.573354e+00	1.000000e-05	1.000000e+05	8.413885e-01	1.371179e-01	1.405896e-01
2	2R_11377227_SNP	11377227	9	G	C	0.192	-4.199349e-01	2.847205e+00	1.000000e-05	1.000000e+05	8.829406e-01	2.452776e-01	2.481230e-01
2	2R_11377252_SNP	11377252	3	A	G	0.105	2.265768e-01	3.568890e+00	1.000000e-05	1.000000e+05	9.494624e-01	5.632928e-01	5.643576e-01
2	2R_11377333_SNP	11377333	8	G	A	0.190	3.139845e-01	2.834593e+00	1.000000e-05	1.000000e+05	9.119458e-01	2.409771e-01	2.438512e-01
2	2R_11377335_SNP	11377335	6	T	C	0.148	-1.748025e+00	3.113814e+00	1.000000e-05	1.000000e+05	5.753670e-01	4.467318e-02	4.785951e-02
2	2R_11377355_SNP	11377355	9	C	T	0.116	-2.751676e+00	3.510839e+00	4.857435e-02	1.000000e+05	4.343970e-01	2.800853e-02	3.078334e-02
2	2R_11377499_SNP	11377499	5	A	C	0.153	2.180125e+00	3.053302e+00	1.000000e-05	1.000000e-05	4.763086e-01	4.756880e-01	5.180982e-01
2	2R_11377516_SNP	11377516	1	A	C	0.065	2.616976e+00	4.408457e+00	1.000000e-05	1.000000e+05	5.536445e-01	3.557844e-01	3.579070e-01
2	2R_11377610_SNP	11377610	6	G	A	0.121	3.510910e+00	3.390103e+00	1.000000e-05	1.000000e-05	3.020172e-01	2.987913e-01	3.609046e-01
2	2R_11377778_SNP	11377778	3	T	A	0.112	-7.308807e-01	3.473182e+00	1.000000e-05	1.000000e+05	8.336097e-01	1.842241e-01	1.874597e-01
2	2R_11377796_SNP	11377796	3	A	C	0.112	-7.308807e-01	3.473182e+00	1.000000e-05	1.000000e+05	8.336097e-01	1.842241e-01	1.874597e-01
2	2R_11377836_SNP	11377836	9	A	C	0.075	-6.471285e+00	4.338289e+00	1.131241e+00	1.000000e+05	1.378588e-01	2.052176e-02	2.299808e-02
2	2R_11377846_SNP	11377846	4	A	C	0.086	-5.714578e+00	4.075019e+00	1.220385e+00	1.000000e+05	1.628517e-01	1.422343e-02	1.635048e-02
2	2R_11377884_SNP	11377884	1	A	G	0.078	3.027185e+00	4.049396e+00	1.000000e-05	1.000000e-05	4.558779e-01	4.548450e-01	5.386361e-01
2	2R_11378083_SNP	11378083	4	C	A	0.119	4.368242e+00	3.381068e+00	1.000000e-05	1.000000e-05	1.983279e-01	1.945834e-01	2.088863e-01
2	2R_11378566_SNP	11378566	6	T	C	0.168	3.956801e+00	2.941671e+00	1.000000e-05	1.000000e+05	1.806008e-01	1.322620e-01	1.357515e-01
2	2R_11378587_SNP	11378587	5	T	G	0.167	3.518184e+00	2.942679e+00	1.000000e-05	1.000000e+05	2.337256e-01	1.612754e-01	1.646380e-01
2	2R_11378608_SNP	11378608	2	A	G	0.072	3.492414e-01	4.252610e+00	1.000000e-05	1.000000e+05	9.346561e-01	4.303561e-01	4.320451e-01
2	2R_11378610_SNP	11378610	7	T	C	0.101	6.182852e+00	3.648913e+00	1.000000e-05	1.000000e-05	9.223024e-02	8.912059e-02	2.137354e-01
2	2R_11378650_SNP	11378650	1	T	G	0.058	7.734834e-01	4.657889e+00	1.000000e-05	1.000000e+05	8.683314e-01	6.699052e-01	6.705991e-01
2	2R_11378754_SNP	11378754	2	T	G	0.078	-6.714037e-01	4.081509e+00	1.000000e-05	1.000000e+05	8.695570e-01	2.886216e-01	2.911772e-01
2	2R_11378755_SNP	11378755	4	C	G	0.073	-2.625265e+00	4.287624e+00	4.489928e-02	1.000000e+05	5.412615e-01	1.309169e-01	1.344110e-01
2	2R_11378791_DEL	11378791	4	A	ATTCCGCATATGCTAATCA	0.073	-1.024172e+00	4.232155e+00	1.000000e-05	1.000000e+05	8.091081e-01	5.149949e-01	5.162644e-01
2	2R_11378796_SNP	11378796	22	G	A	0.406	-7.846755e-01	2.383239e+00	1.000000e-05	1.000000e-05	7.424219e-01	7.515698e-01	9.844364e-01
2	2R_11378919_SNP	11378919	8	A	C	0.456	1.384214e+00	2.232362e+00	1.000000e-05	1.000000e+05	5.361423e-01	4.855284e-01	4.869350e-01
2	2R_11379158_SNP	11379158	5	T	A	0.147	-2.997415e+00	3.115352e+00	1.000000e-05	6.621993e-03	3.375058e-01	3.346139e-01	5.042036e-01
2	2R_11379441_SNP	11379441	3	G	A	0.112	-3.840451e+00	3.470091e+00	4.166004e-02	7.171705e-02	2.701595e-01	2.735185e-01	3.057105e-01
2	2R_11379571_DEL	11379571	28	TT	T	0.220	-5.020831e+00	2.867433e+00	7.097414e-02	1.258799e-01	8.196584e-02	8.178714e-02	9.943553e-02
2	2R_11379583_SNP	11379583	6	T	G	0.107	6.858005e+00	3.545387e+00	1.000000e-05	1.000000e-05	5.492805e-02	5.252238e-02	7.484748e-02
2	2R_11379594_SNP	11379594	5	A	G	0.053	-4.409491e+00	4.983011e+00	1.041847e-01	1.014390e-01	3.776056e-01	4.026226e-01	7.209876e-01
2	2R_11379647_SNP	11379647	9	T	G	0.205	4.524235e-01	2.763846e+00	1.000000e-05	1.000000e+05	8.701899e-01	7.608261e-01	7.612770e-01
2	2R_11379698_SNP	11379698	5	A	G	0.227	-3.038651e+00	2.621318e+00	1.000000e-05	1.000000e-05	2.481895e-01	2.445846e-01	3.294667e-01
2	2R_11379699_SNP	11379699	4	A	C	0.232	-3.380705e+00	2.588406e+00	1.000000e-05	1.000000e-05	1.934932e-01	1.897474e-01	2.685620e-01
2	2R_11379718_SNP	11379718	10	T	G	0.428	3.754262e+00	2.245463e+00	1.000000e-05	1.000000e+05	9.659490e-02	2.229938e-02	2.485591e-02
2	2R_11379732_SNP	11379732	12	C	T	0.455	2.191268e+00	2.260880e+00	1.000000e-05	1.000000e+05	3.339799e-01	1.325661e-01	1.360545e-01
2	2R_11379738_SNP	11379738	10	G	A	0.290	1.565361e+00	2.468384e+00	1.000000e-05	1.000000e-05	5.269268e-01	5.274650e-01	7.583079e-01
2	2R_11379825_SNP	11379825	7	T	C	0.358	1.758388e+00	2.310540e+00	1.000000e-05	1.000000e-05	4.478186e-01	4.466313e-01	9.235607e-01
2	2R_11379838_SNP	11379838	3	A	G	0.066	-5.538271e+00	4.481604e+00	1.479230e-01	1.750143e-01	2.184473e-01	2.328119e-01	4.800379e-01
2	2R_11379841_SNP	11379841	8	G	A	0.347	1.770504e+00	2.336716e+00	1.000000e-05	1.000000e-05	4.498102e-01	4.486606e-01	8.909755e-01
2	2R_11379968_SNP	11379968	6	A	G	0.107	-1.667907e+00	3.568796e+00	1.000000e-05	1.000000e+05	6.409127e-01	2.666495e-02	2.939312e-02
2	2R_11380047_SNP	11380047	8	G	T	0.449	3.772896e+00	2.227944e+00	1.000000e-05	1.000000e-05	9.241956e-02	8.930720e-02	3.470449e-01
2	2R_11380163_SNP	11380163	4	C	T	0.113	5.247997e-02	3.483758e+00	1.000000e-05	1.000000e+05	9.880007e-01	8.733190e-02	9.087216e-02
2	2R_11380209_SNP	11380209	8	C	T	0.408	3.755222e+00	2.255753e+00	1.000000e-05	1.000000e-05	9.802645e-02	9.483735e-02	2.036228e-01
2	2R_11380343_SNP	11380343	9	T	G	0.390	3.815048e+00	2.279165e+00	1.000000e-05	1.000000e-05	9.621088e-02	9.304593e-02	2.170992e-01
2	2R_11380425_SNP	11380425	4	C	A	0.073	-9.112809e-01	4.225352e+00	1.000000e-05	1.000000e+05	8.295342e-01	7.223796e-02	7.572168e-02
2	2R_11380682_INS	11380682	15	ATGCTTCTCCGA	A	0.471	2.292355e+00	2.277773e+00	1.000000e-05	1.000000e-05	3.158217e-01	3.127274e-01	4.767994e-01
2	2R_11380715_SNP	11380715	2	A	G	0.065	-3.062517e-01	4.414008e+00	1.000000e-05	1.000000e+05	9.447769e-01	8.847329e-02	9.201580e-02
2	2R_11380783_SNP	11380783	15	G	T	0.336	-3.656252e+00	2.396827e+00	1.000000e-05	1.000000e+05	1.292236e-01	1.193096e-01	1.228372e-01
2	2R_11380898_DEL	11380898	6	T	TTA	0.087	-1.378497e+00	3.962605e+00	1.000000e-05	1.000000e+05	7.284143e-01	2.340820e-01	2.370019e-01
2	2R_11380930_SNP	11380930	14	A	T	0.348	-2.041536e+00	2.396654e+00	1.000000e-05	1.000000e-05	3.956500e-01	3.935702e-01	4.608271e-01
2	2R_11380943_SNP	11380943	2	T	C	0.098	6.808471e+00	3.649096e+00	1.000000e-05	1.000000e+05	6.399691e-02	6.088847e-02	6.428806e-02
2	2R_11381113_INS	11381113	5	CAC	C	0.113	3.828630e+00	3.461862e+00	1.000000e-05	1.000000e-05	2.704976e-01	2.670230e-01	4.231639e-01
2	2R_11381135_SNP	11381135	6	A	G	0.148	1.804273e+00	3.113335e+00	1.000000e-05	1.000000e+05	5.630892e-01	3.610988e-01	3.631887e-01
2	2R_11381261_INS	11381261	3	AA	A	0.086	9.548884e+00	3.858773e+00	1.000000e-05	1.000000e-05	1.443773e-02	1.342923e-02	3.795766e-02
2	2R_11381292_SNP	11381292	12	C	G	0.413	3.214354e+00	2.282106e+00	1.000000e-05	1.000000e+05	1.610242e-01	4.544984e-02	4.864968e-02
2	2R_11381439_SNP	11381439	2	C	G	0.157	2.383810e+00	2.994571e+00	1.000000e-05	1.000000e+05	4.272479e-01	4.182969e-01	4.200521e-01
2	2R_11381465_SNP	11381465	3	G	A	0.145	1.544591e+00	3.110867e+00	1.000000e-05	1.000000e+05	6.202486e-01	2.622912e-01	2.650228e-01
2	2R_11381468_SNP	11381468	11	T	G	0.271	-1.706653e+00	2.533045e+00	1.000000e-05	1.000000e-05	5.014900e-01	5.014204e-01	7.048268e-01
2	2R_11381499_SNP	11381499	8	T	C	0.286	-1.736956e+00	2.464318e+00	1.000000e-05	1.000000e-05	4.819869e-01	4.814864e-01	7.493315e-01
2	2R_11381515_SNP	11381515	10	A	C	0.221	-8.278145e-01	2.701883e+00	1.000000e-05	1.000000e-05	7.597314e-01	7.700993e-01	9.776903e-01
2	2R_11381561_SNP	11381561	5	A	C	0.493	-2.373050e+00	2.195414e+00	1.000000e-05	1.000000e+05	2.814482e-01	4.708829e-02	5.031535e-02
2	2R_11381562_SNP	11381562	6	C	T	0.490	2.118763e+00	2.205437e+00	1.000000e-05	1.000000e+05	3.382288e-01	7.560845e-02	7.910960e-02
2	2R_11381616_SNP	11381616	5	A	G	0.487	4.860409e-01	2.204302e+00	1.000000e-05	1.000000e+05	8.257804e-01	2.638775e-01	2.665985e-01
2	2R_11381644_SNP	11381644	6	T	C	0.490	8.265303e-01	2.210621e+00	1.000000e-05	1.000000e+05	7.090068e-01	1.867824e-01	1.900029e-01
2	2R_11381661_SNP	11381661	8	A	C	0.286	-1.441751e+00	2.463442e+00	1.000000e-05	1.000000e-05	5.592415e-01	5.606338e-01	8.054821e-01
2	2R_11381672_SNP	11381672	6	C	G	0.450	1.507031e+00	2.219176e+00	1.000000e-05	1.000000e+05	4.981104e-01	1.780943e-01	1.813654e-01
2	2R_11381826_SNP	11381826	1	A	C	0.110	3.868644e+00	3.466611e+00	1.000000e-05	1.000000e+05	2.661949e-01	1.978806e-01	2.010336e-01
2	2R_11381827_SNP	11381827	3	T	A	0.092	3.385295e+00	3.797141e+00	1.000000e-05	1.000000e+05	3.740499e-01	3.032060e-01	3.056651e-01
2	2R_11381862_SNP	11381862	3	T	C	0.118	2.308242e+00	3.408672e+00	1.000000e-05	1.000000e+05	4.993291e-01	4.703248e-01	4.718058e-01
2	2R_11382087_SNP	11382087	11	A	C	0.264	-3.009106e+00	2.548121e+00	1.000000e-05	1.000000e-05	2.394822e-01	2.358372e-01	4.489590e-01
2	2R_11382114_SNP	11382114	1	T	A	0.065	2.645166e-01	4.415389e+00	1.000000e-05	1.000000e+05	9.523077e-01	1.022791e-01	1.058310e-01
2	2R_11382189_SNP	11382189	13	A	G	0.345	-1.538286e+00	2.387449e+00	1.000000e-05	1.000000e+05	5.203377e-01	3.763304e-01	3.783279e-01
2	2R_11382192_SNP	11382192	8	C	T	0.333	-1.900123e+00	2.367331e+00	1.000000e-05	1.000000e+05	4.234342e-01	2.052664e-01	2.083733e-01
2	2R_11382205_SNP	11382205	9	C	T	0.349	-1.625743e+00	2.347461e+00	1.000000e-05	1.000000e+05	4.896464e-01	2.656575e-01	2.683666e-01
2	2R_11382233_SNP	11382233	1	G	A	0.065	2.645166e-01	4.415389e+00	1.000000e-05	1.000000e+05	9.523077e-01	1.022791e-01	1.058310e-01
2	2R_11382276_SNP	11382276	2	A	G	0.150	4.058131e+00	3.036350e+00	1.000000e-05	1.000000e-05	1.833778e-01	1.796371e-01	2.023126e-01
2	2R_11382281_DEL	11382281	6	C	CC	0.128	-1.425562e-01	3.315579e+00	1.000000e-05	1.000000e+05	9.657613e-01	9.790922e-01	9.791266e-01
2	2R_11382286_INS	11382286	10	TTTCTGCT	T	0.145	1.660199e+00	3.184401e+00	1.000000e-05	1.000000e-05	6.028793e-01	6.055952e-01	8.970641e-01
2	2R_11382328_SNP	11382328	7	A	G	0.453	1.338137e-01	2.233424e+00	1.000000e-05	1.000000e+05	9.523027e-01	4.662654e-01	4.677668e-01
2	2R_11382352_SNP	11382352	9	C	G	0.404	-2.145118e-01	2.279070e+00	1.000000e-05	1.000000e+05	9.251358e-01	5.469751e-01	5.481064e-01
2	2R_11382355_SNP	11382355	7	A	G	0.419	-9.811031e-03	2.253094e+00	1.000000e-05	1.000000e+05	9.965314e-01	4.959034e-01	4.972607e-01
2	2R_11382366_SNP	11382366	10	A	G	0.331	-1.935974e+00	2.395079e+00	1.000000e-05	1.000000e+05	4.201737e-01	2.201609e-01	2.231722e-01
2	2R_11382590_SNP	11382590	2	G	A	0.078	6.175457e-01	4.058118e+00	1.000000e-05	1.000000e+05	8.792504e-01	1.771079e-01	1.803847e-01
2	2R_11382608_SNP	11382608	1	G	A	0.071	2.552900e+00	4.217891e+00	1.000000e-05	1.000000e-05	5.459122e-01	5.469403e-01	7.351841e-01
2	2R_11382801_SNP	11382801	11	C	A	0.424	2.694280e+00	2.266572e+00	1.000000e-05	1.000000e-05	2.364105e-01	2.327529e-01	4.081816e-01
2	2R_11382815_SNP	11382815	5	A	G	0.113	2.718410e+00	3.503614e+00	1.000000e-05	1.000000e-05	4.390210e-01	4.376702e-01	7.840019e-01
2	2R_11382956_SNP	11382956	9	C	T	0.479	2.018567e+00	2.239801e+00	1.000000e-05	1.000000e-05	3.688937e-01	3.664266e-01	6.339991e-01
2	2R_11382967_SNP	11382967	8	A	G	0.476	2.140535e+00	2.234951e+00	1.000000e-05	1.000000e-05	3.397074e-01	3.368718e-01	5.417793e-01
2	2R_11383031_SNP	11383031	9	G	A	0.479	2.083483e+00	2.243177e+00	1.000000e-05	1.000000e-05	3.544607e-01	3.518043e-01	5.869145e-01
2	2R_11383238_MNP	11383238	1	GGC	ACA	0.052	1.962305e+00	4.914148e+00	1.000000e-05	1.000000e+05	6.902198e-01	4.706316e-01	4.721112e-01
2	2R_11383242_SNP	11383242	1	T	A	0.052	1.956404e+00	4.903656e+00	1.000000e-05	1.000000e+05	6.904764e-01	4.128160e-01	4.146018e-01
2	2R_11383433_SNP	11383433	0	G	A	0.052	-5.310044e+00	5.146751e+00	1.417457e+00	1.000000e+05	3.038387e-01	1.532435e-02	1.752128e-02
2	2R_11383438_SNP	11383438	3	T	G	0.072	-3.693784e+00	4.243079e+00	5.055168e-02	5.509857e-02	3.853763e-01	3.971406e-01	5.553852e-01
2	2R_11383604_SNP	11383604	2	T	G	0.059	-5.157831e+00	4.838775e+00	1.366521e+00	1.000000e+05	2.881421e-01	1.612363e-02	1.836864e-02
2	2R_11383658_SNP	11383658	2	C	T	0.052	-4.197247e-01	4.904383e+00	1.000000e-05	1.000000e+05	9.319117e-01	2.386989e-01	2.415882e-01
2	2R_11383724_SNP	11383724	0	C	T	0.065	-4.902666e+00	4.578302e+00	1.177348e+00	1.000000e+05	2.859351e-01	1.772783e-02	2.006329e-02
2	2R_11383738_SNP	11383738	5	A	C	0.080	-9.924906e-01	4.060697e+00	1.000000e-05	1.000000e+05	8.072399e-01	3.106642e-01	3.130743e-01
2	2R_11383740_SNP	11383740	2	T	C	0.065	-5.021735e+00	4.582715e+00	1.260976e+00	1.000000e+05	2.748999e-01	1.718195e-02	1.948750e-02
2	2R_11383783_SNP	11383783	13	C	A	0.352	-2.342235e+00	2.378174e+00	1.000000e-05	1.000000e+05	3.262443e-01	2.078073e-01	2.108981e-01
2	2R_11383819_SNP	11383819	14	T	C	0.319	9.282149e-02	2.444885e+00	1.000000e-05	1.000000e+05	9.697649e-01	6.238495e-01	6.246909e-01
2	2R_11383855_SNP	11383855	9	T	C	0.068	6.497346e-01	4.424303e+00	1.000000e-05	1.000000e+05	8.834404e-01	1.249167e-01	1.284295e-01
2	2R_11383894_SNP	11383894	11	C	G	0.229	2.092681e+00	2.673493e+00	1.000000e-05	1.000000e+05	4.349908e-01	3.727899e-01	3.748087e-01
2	2R_11383903_SNP	11383903	12	G	A	0.294	-1.567061e+00	2.492203e+00	1.000000e-05	1.000000e-05	5.304332e-01	5.310594e-01	7.684916e-01
2	2R_11384045_SNP	11384045	3	G	A	0.053	2.152821e+00	4.902839e+00	1.000000e-05	1.000000e+05	6.612150e-01	4.965924e-01	4.979464e-01
2	2R_11384102_SNP	11384102	4	C	A	0.238	6.084404e-01	2.642624e+00	1.000000e-05	1.000000e+05	8.182141e-01	6.897716e-01	6.904073e-01
2	2R_11384344_SNP	11384344	10	G	T	0.207	1.330025e+00	2.812093e+00	1.000000e-05	1.000000e+05	6.369157e-01	6.165727e-01	6.174391e-01
2	2R_11384368_SNP	11384368	1	T	C	0.071	-2.917943e+00	4.226461e+00	1.114003e-02	4.748125e-03	4.909964e-01	4.951973e-01	8.240135e-01
2	2R_11384369_SNP	11384369	9	A	G	0.219	1.388184e-01	2.718075e+00	1.000000e-05	1.000000e+05	9.593350e-01	8.286308e-01	8.289338e-01
2	2R_11384419_SNP	11384419	6	G	A	0.242	-1.083309e+00	2.602944e+00	1.000000e-05	1.000000e-05	6.778609e-01	6.834739e-01	7.553629e-01
2	2R_11384453_SNP	11384453	6	A	C	0.128	6.673146e-01	3.313916e+00	1.000000e-05	1.000000e+05	8.406805e-01	1.420633e-01	1.455154e-01
2	2R_11384454_SNP	11384454	26	T	C	0.357	-9.220789e-01	2.518249e+00	1.000000e-05	1.000000e+05	7.147557e-01	6.257459e-01	6.265809e-01
2	2R_11384536_SNP	11384536	4	A	C	0.073	9.785984e-01	4.225300e+00	1.000000e-05	1.000000e-05	8.171567e-01	8.331069e-01	9.806572e-01
2	2R_11384561_SNP	11384561	1	T	A	0.058	1.696000e+00	4.633645e+00	1.000000e-05	1.000000e+05	7.148601e-01	4.980963e-01	4.994433e-01
2	2R_11384663_SNP	11384663	7	T	A	0.277	-3.639379e-01	2.490067e+00	1.000000e-05	1.000000e+05	8.839920e-01	7.719227e-01	7.723478e-01
2	2R_11384664_SNP	11384664	4	C	A	0.457	-7.981281e-01	2.218592e+00	1.000000e-05	1.000000e+05	7.195369e-01	3.825887e-01	3.845489e-01
2	2R_11384712_SNP	11384712	9	T	G	0.315	1.114564e+00	2.403219e+00	1.000000e-05	1.000000e+05	6.434690e-01	3.303701e-01	3.326527e-01
2	2R_11384791_SNP	11384791	3	A	C	0.316	1.583694e+00	2.351283e+00	1.000000e-05	1.000000e+05	5.016238e-01	2.377278e-01	2.406235e-01
2	2R_11384876_SNP	11384876	5	A	G	0.267	-1.180803e+00	2.490579e+00	1.000000e-05	1.000000e-05	6.361035e-01	6.399880e-01	8.230259e-01
2	2R_11384895_SNP	11384895	1	C	G	0.058	1.696000e+00	4.633645e+00	1.000000e-05	1.000000e+05	7.148601e-01	4.980963e-01	4.994433e-01
2	2R_11384944_INS	11384944	2	TCTG	T	0.072	1.196948e+00	4.222273e+00	1.000000e-05	1.000000e+05	7.771914e-01	2.048905e-01	2.079997e-01
2	2R_11384954_SNP	11384954	8	G	A	0.075	2.097238e+00	4.250292e+00	1.000000e-05	1.000000e+05	6.224183e-01	4.749598e-01	4.764179e-01
2	2R_11384956_SNP	11384956	7	G	A	0.297	2.243601e-01	2.426799e+00	1.000000e-05	1.000000e+05	9.264614e-01	5.407797e-01	5.419369e-01
2	2R_11384958_SNP	11384958	1	C	A	0.058	1.804404e+00	4.659098e+00	1.000000e-05	1.000000e-05	6.990861e-01	7.057215e-01	9.581363e-01
2	2R_11385056_SNP	11385056	1	A	G	0.104	5.559497e-01	3.610689e+00	1.000000e-05	1.000000e+05	8.778350e-01	6.557709e-01	6.565081e-01
2	2R_11385113_SNP	11385113	7	T	A	0.297	-8.124512e-01	2.432913e+00	1.000000e-05	1.000000e-05	7.388838e-01	7.478000e-01	9.172064e-01
2	2R_11385114_SNP	11385114	9	G	T	0.308	-1.568072e-01	2.425527e+00	1.000000e-05	1.000000e+05	9.485386e-01	8.976713e-01	8.978440e-01
2	2R_11385122_SNP	11385122	1	G	A	0.058	1.696000e+00	4.633645e+00	1.000000e-05	1.000000e+05	7.148601e-01	4.980963e-01	4.994433e-01
2	2R_11385151_SNP	11385151	2	A	G	0.078	6.175457e-01	4.058118e+00	1.000000e-05	1.000000e+05	8.792504e-01	1.771079e-01	1.803847e-01
2	2R_11385193_SNP	11385193	6	A	T	0.275	1.273708e+00	2.508046e+00	1.000000e-05	1.000000e-05	6.122955e-01	6.153268e-01	7.833948e-01
2	2R_11385198_SNP	11385198	7	G	T	0.324	7.918992e-01	2.369810e+00	1.000000e-05	1.000000e+05	7.387183e-01	2.466095e-01	2.494460e-01
2	2R_11385209_SNP	11385209	5	C	A	0.273	1.056287e+00	2.502601e+00	1.000000e-05	1.000000e-05	6.735662e-01	6.789854e-01	8.217201e-01
2	2R_11385223_DEL	11385223	3	T	ATAC	0.125	2.995692e+00	3.326304e+00	1.000000e-05	1.000000e-05	3.692222e-01	3.667595e-01	4.805219e-01
2	2R_11385228_SNP	11385228	3	G	T	0.125	2.995692e+00	3.326304e+00	1.000000e-05	1.000000e-05	3.692222e-01	3.667595e-01	4.805219e-01
2	2R_11385230_SNP	11385230	7	T	A	0.196	5.594734e+00	2.758667e+00	1.000000e-05	1.000000e+05	4.430099e-02	1.078235e-02	1.265812e-02
2	2R_11385232_DEL	11385232	6	G	GAACAGCTTGTGCAGATTTCGGTG	0.107	2.546926e+00	3.579485e+00	1.000000e-05	1.000000e-05	4.778439e-01	4.772556e-01	5.762770e-01
2	2R_11385307_SNP	11385307	11	C	G	0.424	-1.953861e+00	2.300588e+00	1.000000e-05	1.000000e+05	3.970571e-01	5.979259e-02	6.318166e-02
2	2R_11385356_SNP	11385356	5	G	T	0.127	-7.764051e-01	3.315665e+00	1.000000e-05	1.000000e+05	8.151738e-01	6.037172e-01	6.046290e-01
2	2R_11385398_SNP	11385398	7	T	C	0.149	5.464377e-01	3.118036e+00	1.000000e-05	1.000000e+05	8.611160e-01	8.285954e-01	8.288985e-01
2	2R_11385401_SNP	11385401	6	G	C	0.148	2.081608e+00	3.112082e+00	1.000000e-05	1.000000e+05	5.045870e-01	4.863415e-01	4.877442e-01
2	2R_11385409_INS	11385409	17	TT	T	0.051	7.788394e+00	5.197636e+00	1.000000e-05	1.000000e-05	1.360905e-01	1.325286e-01	2.368165e-01
2	2R_11385434_SNP	11385434	8	A	T	0.184	2.292433e+00	2.868409e+00	1.000000e-05	1.000000e-05	4.254214e-01	4.238284e-01	6.913096e-01
2	2R_11385440_SNP	11385440	7	T	G	0.142	1.770953e+00	3.176169e+00	1.000000e-05	1.000000e+05	5.779548e-01	4.859340e-01	4.873387e-01
2	2R_11385484_SNP	11385484	12	C	G	0.336	-1.136716e-01	2.390674e+00	1.000000e-05	1.000000e+05	9.621389e-01	4.672209e-01	4.687175e-01
2	2R_11385501_SNP	11385501	8	A	G	0.054	3.482954e+00	4.901236e+00	1.000000e-05	1.000000e-05	4.784040e-01	4.778275e-01	5.719596e-01
2	2R_11385532_SNP	11385532	9	G	A	0.123	4.525558e+00	3.403554e+00	1.000000e-05	1.000000e-05	1.856234e-01	1.818807e-01	2.990314e-01
2	2R_11385534_INS	11385534	15	TTAAACTT	T	0.164	1.253171e+00	3.077576e+00	1.000000e-05	1.000000e+05	6.844382e-01	6.090040e-01	6.098969e-01
2	2R_11385536_SNP	11385536	14	A	C	0.177	2.617608e+00	2.968653e+00	1.000000e-05	1.000000e+05	3.793045e-01	3.455417e-01	3.477282e-01
2	2R_11385557_SNP	11385557	10	T	G	0.124	-3.300709e-01	3.398551e+00	1.000000e-05	1.000000e+05	9.227582e-01	5.568566e-01	5.579474e-01
2	2R_11385570_SNP	11385570	20	A	G	0.193	6.425644e-01	2.951432e+00	1.000000e-05	1.000000e+05	8.279449e-01	6.998104e-01	7.004178e-01
2	2R_11385579_SNP	11385579	20	A	T	0.200	4.755105e-01	2.918904e+00	1.000000e-05	1.000000e+05	8.708079e-01	7.939377e-01	7.943134e-01
2	2R_11385580_SNP	11385580	20	G	T	0.200	1.071669e+00	2.918104e+00	1.000000e-05	1.000000e+05	7.139446e-01	6.791187e-01	6.797852e-01
2	2R_11385607_SNP	11385607	18	T	C	0.212	2.199655e-01	2.823257e+00	1.000000e-05	1.000000e+05	9.380006e-01	9.488164e-01	9.489011e-01
2	2R_11385628_SNP	11385628	26	A	G	0.364	2.700486e-01	2.468745e+00	1.000000e-05	1.000000e+05	9.130398e-01	3.501643e-01	3.523218e-01
2	2R_11385633_SNP	11385633	21	A	T	0.201	1.866256e+00	2.903438e+00	1.000000e-05	1.000000e+05	5.213388e-01	4.144001e-01	4.161770e-01
2	2R_11385659_SNP	11385659	17	A	G	0.188	1.741074e+00	2.939427e+00	1.000000e-05	1.000000e+05	5.545180e-01	1.075778e-01	1.111259e-01
2	2R_11385683_SNP	11385683	17	G	A	0.196	2.961265e+00	2.907216e+00	1.000000e-05	1.000000e-05	3.100156e-01	3.068643e-01	9.784284e-01
2	2R_11385695_SNP	11385695	23	A	T	0.333	2.658978e-01	2.492386e+00	1.000000e-05	1.000000e+05	9.151803e-01	6.550906e-01	6.558299e-01
2	2R_11385770_SNP	11385770	16	T	A	0.187	-9.485521e-01	2.934614e+00	1.000000e-05	1.000000e-05	7.469662e-01	7.564200e-01	9.226246e-01
2	2R_11385779_SNP	11385779	21	T	C	0.358	-5.819916e-01	2.430917e+00	1.000000e-05	1.000000e+05	8.111084e-01	7.155777e-01	7.161423e-01
2	2R_11385786_SNP	11385786	16	C	T	0.194	-8.597485e-01	2.892313e+00	1.000000e-05	1.000000e-05	7.666793e-01	7.775826e-01	8.741618e-01
2	2R_11385791_SNP	11385791	12	T	A	0.154	1.589746e+00	3.126824e+00	1.000000e-05	1.000000e-05	6.118946e-01	6.149122e-01	9.790159e-01
2	2R_11385840_SNP	11385840	10	C	T	0.200	-1.388656e+00	2.802381e+00	1.000000e-05	1.000000e-05	6.209436e-01	6.242753e-01	7.914451e-01
2	2R_11385883_SNP	11385883	8	C	T	0.170	9.310107e-01	2.966101e+00	1.000000e-05	1.000000e+05	7.540398e-01	5.922281e-01	5.931818e-01
2	2R_11385885_SNP	11385885	5	A	T	0.180	2.724589e-01	2.872305e+00	1.000000e-05	1.000000e+05	9.245532e-01	5.486007e-01	5.497253e-01
2	2R_11385968_DEL	11385968	1	A	TTGTTAACAAAATATTTTCTTTG	0.052	2.622780e+00	4.905797e+00	1.000000e-05	1.000000e-05	5.936878e-01	5.961066e-01	6.132967e-01
2	2R_11385969_SNP	11385969	10	C	T	0.145	4.050292e+00	3.191153e+00	1.000000e-05	1.000000e-05	2.063007e-01	2.025633e-01	2.312947e-01
2	2R_11385974_SNP	11385974	20	A	C	0.452	-3.378199e+00	2.317931e+00	1.000000e-05	1.000000e+05	1.470635e-01	1.228802e-01	1.263987e-01
2	2R_11385994_SNP	11385994	5	G	A	0.247	-2.480205e+00	2.548861e+00	1.000000e-05	1.000000e-05	3.320675e-01	3.291449e-01	4.430727e-01
2	2R_11386050_SNP	11386050	3	A	G	0.125	5.372543e+00	3.302443e+00	1.000000e-05	1.000000e-05	1.058426e-01	1.025568e-01	1.968217e-01
2	2R_11386157_SNP	11386157	7	T	C	0.128	-3.315447e-01	3.317373e+00	1.000000e-05	1.000000e+05	9.205221e-01	9.257407e-02	9.612268e-02
2	2R_11386464_SNP	11386464	2	T	A	0.209	3.446712e+00	2.698493e+00	1.000000e-05	1.000000e-05	2.034535e-01	1.997128e-01	7.305651e-01
2	2R_11386783_SNP	11386783	8	A	G	0.442	6.876519e-01	2.240393e+00	1.000000e-05	1.000000e+05	7.593139e-01	2.765863e-01	2.792221e-01
2	2R_11386909_SNP	11386909	2	C	T	0.059	1.701696e+00	4.658651e+00	1.000000e-05	1.000000e-05	7.154128e-01	7.229187e-01	9.395613e-01
2	2R_11387038_SNP	11387038	10	G	T	0.469	-3.671823e-01	2.258412e+00	1.000000e-05	1.000000e-05	8.710617e-01	8.972820e-01	9.402137e-01
2	2R_11387148_SNP	11387148	6	T	G	0.188	1.794703e+00	2.829285e+00	1.000000e-05	1.000000e-05	5.268184e-01	5.273539e-01	7.452529e-01
2	2R_11387171_SNP	11387171	3	T	G	0.072	-3.019388e+00	4.232579e+00	3.013970e-02	1.000000e+05	4.767117e-01	3.931755e-01	3.950735e-01
2	2R_11387193_SNP	11387193	2	T	G	0.105	4.764039e+00	3.563653e+00	1.000000e-05	1.000000e+05	1.832718e-01	4.342801e-02	4.659184e-02
2	2R_11387227_SNP	11387227	7	C	T	0.412	-6.774998e-01	2.256033e+00	1.000000e-05	1.000000e+05	7.643543e-01	2.442751e-01	2.471273e-01
2	2R_11387241_SNP	11387241	8	C	A	0.476	1.000140e+00	2.236109e+00	1.000000e-05	1.000000e-05	6.553183e-01	6.599573e-01	6.845018e-01
2	2R_11387245_SNP	11387245	0	T	C	0.142	-1.865450e+00	3.102188e+00	1.000000e-05	1.000000e+05	5.485136e-01	1.069671e-01	1.105157e-01
2	2R_11387254_SNP	11387254	3	T	C	0.053	5.084430e+00	4.894771e+00	1.000000e-05	1.000000e-05	3.005719e-01	2.973331e-01	4.345848e-01
2	2R_11387256_SNP	11387256	0	G	C	0.155	-1.004988e+00	2.995976e+00	1.000000e-05	1.000000e+05	7.377513e-01	1.897980e-01	1.930004e-01
2	2R_11387296_SNP	11387296	3	G	A	0.092	2.879210e+00	3.838014e+00	1.000000e-05	1.000000e-05	4.543046e-01	4.532412e-01	5.258851e-01
2	2R_11387310_SNP	11387310	3	A	G	0.224	7.135777e-01	2.644861e+00	1.000000e-05	1.000000e+05	7.876818e-01	7.958787e-01	7.962502e-01
2	2R_11387331_SNP	11387331	4	A	G	0.278	2.403540e+00	2.472072e+00	1.000000e-05	1.000000e+05	3.324573e-01	2.948995e-01	2.974134e-01
2	2R_11387347_SNP	11387347	4	T	C	0.060	-5.274421e+00	4.715515e+00	1.997083e-01	1.000000e+05	2.651075e-01	2.790230e-01	2.816426e-01
2	2R_11387354_SNP	11387354	2	C	T	0.065	1.606438e+00	4.413231e+00	1.000000e-05	1.000000e+05	7.163602e-01	2.126549e-01	2.157148e-01
2	2R_11387376_SNP	11387376	2	T	C	0.059	1.979961e+00	4.659626e+00	1.000000e-05	1.000000e-05	6.714969e-01	6.768243e-01	9.912365e-01
2	2R_11387399_SNP	11387399	4	A	C	0.199	1.517409e+00	2.774148e+00	1.000000e-05	1.000000e+05	5.851931e-01	5.110948e-01	5.123819e-01
2	2R_11387403_SNP	11387403	8	A	C	0.293	1.816416e+00	2.442160e+00	1.000000e-05	1.000000e+05	4.581613e-01	4.285730e-01	4.302717e-01
2	2R_11387405_SNP	11387405	7	C	T	0.291	1.868013e+00	2.438650e+00	1.000000e-05	1.000000e+05	4.448625e-01	4.239317e-01	4.256557e-01
2	2R_11387410_SNP	11387410	11	G	A	0.410	3.148478e+00	2.274790e+00	1.000000e-05	1.000000e-05	1.683645e-01	1.646517e-01	2.695033e-01
2	2R_11387426_SNP	11387426	6	G	A	0.201	1.556828e+00	2.767970e+00	1.000000e-05	1.000000e+05	5.746422e-01	5.152585e-01	5.165269e-01
2	2R_11387461_SNP	11387461	3	A	C	0.230	-1.796903e+00	2.618768e+00	1.000000e-05	1.000000e+05	4.936552e-01	1.036755e-01	1.072268e-01
2	2R_11387472_SNP	11387472	12	A	G	0.434	-5.485273e-01	2.276703e+00	1.000000e-05	1.000000e+05	8.099337e-01	4.943782e-01	4.957426e-01
2	2R_11387505_SNP	11387505	2	C	T	0.092	2.457084e+00	3.837251e+00	1.000000e-05	1.000000e-05	5.229261e-01	5.233651e-01	6.715183e-01
2	2R_11387509_SNP	11387509	1	A	G	0.097	2.019448e+00	3.716492e+00	1.000000e-05	1.000000e-05	5.876678e-01	5.898977e-01	7.078768e-01
2	2R_11387538_SNP	11387538	2	T	G	0.163	4.035714e+00	2.936196e+00	1.000000e-05	1.000000e-05	1.713188e-01	1.675985e-01	2.285406e-01
2	2R_11387619_SNP	11387619	2	A	G	0.059	1.370496e+00	4.637177e+00	1.000000e-05	1.000000e+05	7.679807e-01	4.756907e-01	4.771452e-01
2	2R_11387623_SNP	11387623	2	T	C	0.085	3.914962e+00	3.933106e+00	1.000000e-05	1.000000e-05	3.211301e-01	3.180899e-01	4.685129e-01
2	2R_11387649_SNP	11387649	6	T	C	0.295	4.695601e-01	2.423706e+00	1.000000e-05	1.000000e+05	8.466409e-01	8.029400e-01	8.032962e-01
2	2R_11387693_SNP	11387693	6	G	C	0.436	1.243540e+00	2.227118e+00	1.000000e-05	1.000000e+05	5.774182e-01	5.714989e-01	5.725313e-01
2	2R_11387730_SNP	11387730	3	A	C	0.066	4.389542e+00	4.402054e+00	1.000000e-05	1.000000e-05	3.202728e-01	3.172237e-01	4.647730e-01
2	2R_11387736_SNP	11387736	8	C	A	0.299	1.137912e+00	2.428881e+00	1.000000e-05	1.000000e+05	6.401037e-01	6.335259e-01	6.343348e-01
2	2R_11387760_SNP	11387760	9	C	T	0.486	-1.615962e-01	2.234630e+00	1.000000e-05	1.000000e+05	9.424467e-01	4.401235e-01	4.417600e-01
2	2R_11387771_SNP	11387771	11	G	A	0.340	1.188802e+00	2.372723e+00	1.000000e-05	1.000000e-05	6.170758e-01	6.202719e-01	8.830940e-01
2	2R_11387865_SNP	11387865	6	G	A	0.268	2.240491e+00	2.489390e+00	1.000000e-05	1.000000e-05	3.695353e-01	3.670769e-01	9.527332e-01
2	2R_11387871_SNP	11387871	1	G	C	0.052	9.137440e+00	4.845897e+00	1.000000e-05	1.000000e-05	6.125649e-02	5.870375e-02	8.564841e-02
2	2R_11387916_SNP	11387916	2	T	C	0.183	6.543094e-01	2.832352e+00	1.000000e-05	1.000000e+05	8.176156e-01	3.815197e-01	3.834863e-01
2	2R_11387922_SNP	11387922	2	A	C	0.196	5.661816e-01	2.766942e+00	1.000000e-05	1.000000e+05	8.381400e-01	3.907222e-01	3.926346e-01
2	2R_11387925_SNP	11387925	7	A	G	0.392	3.956628e-01	2.273525e+00	1.000000e-05	1.000000e-05	8.620730e-01	8.858907e-01	9.177245e-01
2	2R_11387929_SNP	11387929	8	T	C	0.252	1.625392e+00	2.569912e+00	1.000000e-05	1.000000e-05	5.280301e-01	5.285958e-01	6.715737e-01
2	2R_11387937_SNP	11387937	4	T	C	0.185	7.067252e-01	2.837682e+00	1.000000e-05	1.000000e+05	8.036582e-01	3.775306e-01	3.795210e-01
2	2R_11387976_SNP	11387976	10	A	T	0.262	7.286581e-01	2.550051e+00	1.000000e-05	1.000000e-05	7.754643e-01	7.870882e-01	9.416801e-01
2	2R_11388010_SNP	11388010	7	A	G	0.500	3.757276e-01	2.237583e+00	1.000000e-05	1.000000e+05	8.668720e-01	3.154147e-01	3.177939e-01
2	2R_11388034_SNP	11388034	3	T	C	0.053	4.587938e-01	4.903434e+00	1.000000e-05	1.000000e+05	9.255773e-01	4.029546e-01	4.047963e-01
2	2R_11388039_SNP	11388039	8	T	G	0.503	-3.252603e-01	2.241063e+00	1.000000e-05	1.000000e+05	8.847953e-01	5.789532e-01	5.799569e-01
2	2R_11388133_SNP	11388133	0	A	T	0.071	1.026135e+00	4.223434e+00	1.000000e-05	1.000000e+05	8.083623e-01	1.913465e-01	1.945396e-01
2	2R_11388138_SNP	11388138	7	A	G	0.149	1.572274e+00	3.116384e+00	1.000000e-05	1.000000e+05	6.146276e-01	6.145993e-01	6.154726e-01
2	2R_11388201_SNP	11388201	7	A	G	0.236	1.508330e+00	2.607999e+00	1.000000e-05	1.000000e-05	5.638854e-01	5.654086e-01	8.894472e-01
2	2R_11388216_SNP	11388216	7	A	G	0.338	-4.419014e+00	2.328662e+00	5.511078e-02	1.000000e+05	5.963663e-02	6.873041e-03	8.376900e-03
2	2R_11388270_SNP	11388270	7	A	T	0.203	7.388673e-01	2.759829e+00	1.000000e-05	1.000000e+05	7.892761e-01	7.954715e-01	7.958438e-01
2	2R_11388321_SNP	11388321	6	T	A	0.456	-2.034332e+00	2.224539e+00	1.000000e-05	1.000000e+05	3.619049e-01	7.872663e-02	8.224125e-02
2	2R_11388336_SNP	11388336	2	C	T	0.098	-2.869538e+00	3.662327e+00	2.057956e-03	6.981471e-03	4.345360e-01	4.337668e-01	5.417319e-01
2	2R_11388341_SNP	11388341	5	A	G	0.213	-6.810176e-02	2.689588e+00	1.000000e-05	1.000000e+05	9.798325e-01	6.684939e-01	6.691920e-01
2	2R_11388342_SNP	11388342	1	C	A	0.065	5.366632e+00	4.395651e+00	1.000000e-05	1.000000e-05	2.240159e-01	2.203156e-01	5.155875e-01
2	2R_11388364_SNP	11388364	7	A	T	0.453	4.121681e+00	2.216932e+00	1.000000e-05	1.000000e+05	6.493457e-02	1.486331e-02	1.703151e-02
2	2R_11388370_SNP	11388370	2	T	C	0.059	-1.508525e-01	4.645802e+00	1.000000e-05	1.000000e+05	9.741393e-01	8.763783e-01	8.765895e-01
2	2R_11388372_SNP	11388372	3	C	T	0.092	-2.881817e+00	3.779886e+00	4.632188e-03	7.793141e-03	4.469978e-01	4.474035e-01	5.582819e-01
2	2R_11388393_SNP	11388393	6	A	G	0.248	-6.176936e-01	2.562158e+00	1.000000e-05	1.000000e+05	8.098154e-01	6.019793e-01	6.028973e-01
2	2R_11388411_SNP	11388411	0	C	T	0.123	-2.697741e+00	3.329094e+00	1.000000e-05	1.000000e+05	4.190043e-01	3.806235e-01	3.825953e-01
2	2R_11388472_SNP	11388472	1	A	C	0.091	2.999820e+00	3.775410e+00	1.000000e-05	1.000000e-05	4.281037e-01	4.265574e-01	6.771244e-01
2	2R_11388528_SNP	11388528	2	A	G	0.072	4.623949e+00	4.208633e+00	1.000000e-05	1.000000e-05	2.736441e-01	2.701910e-01	5.630624e-01
2	2R_11388568_SNP	11388568	1	A	C	0.078	6.600501e+00	4.023207e+00	1.000000e-05	1.000000e-05	1.029468e-01	9.969547e-02	2.578468e-01
2	2R_11388570_SNP	11388570	9	G	A	0.082	-1.527178e+00	4.064583e+00	1.000000e-05	1.000000e+05	7.076430e-01	7.584561e-02	7.934786e-02
2	2R_11388782_SNP	11388782	9	A	G	0.205	7.379803e-01	2.767328e+00	1.000000e-05	1.000000e-05	7.900800e-01	8.030280e-01	8.148164e-01
2	2R_11388786_SNP	11388786	7	A	G	0.209	-6.447862e-02	2.726547e+00	1.000000e-05	1.000000e+05	9.811640e-01	6.151447e-01	6.160161e-01
2	2R_11388834_SNP	11388834	4	T	A	0.311	-6.967675e-01	2.371127e+00	1.000000e-05	1.000000e+05	7.692696e-01	5.538280e-01	5.549311e-01
2	2R_11388898_SNP	11388898	3	A	G	0.191	-5.558238e-01	2.816516e+00	1.000000e-05	1.000000e+05	8.438216e-01	3.563426e-01	3.584618e-01
2	2R_11388899_SNP	11388899	5	A	G	0.187	-7.215929e-01	2.853477e+00	1.000000e-05	1.000000e+05	8.007011e-01	2.988109e-01	3.012989e-01
2	2R_11388915_SNP	11388915	7	A	G	0.304	2.125573e-01	2.416885e+00	1.000000e-05	1.000000e+05	9.300347e-01	8.432965e-01	8.435703e-01
2	2R_11388941_SNP	11388941	9	T	C	0.322	-4.365864e-01	2.391324e+00	1.000000e-05	1.000000e+05	8.553779e-01	7.795696e-01	7.799772e-01
2	2R_11388943_SNP	11388943	6	C	G	0.315	-7.623249e-01	2.381361e+00	1.000000e-05	1.000000e+05	7.493158e-01	6.789912e-01	6.796581e-01
2	2R_11388961_DEL	11388961	15	C	CTTTAAATACTTTAC	0.371	3.022224e-01	2.361768e+00	1.000000e-05	1.000000e+05	8.983462e-01	7.439023e-01	7.443942e-01
2	2R_11388985_SNP	11388985	7	T	C	0.311	-6.164258e-01	2.399445e+00	1.000000e-05	1.000000e+05	7.976007e-01	7.210579e-01	7.216079e-01
2	2R_11389000_SNP	11389000	7	G	C	0.311	-5.270825e-01	2.399216e+00	1.000000e-05	1.000000e+05	8.264078e-01	7.130684e-01	7.136396e-01
2	2R_11389015_SNP	11389015	8	T	A	0.299	-8.607988e-01	2.430852e+00	1.000000e-05	1.000000e+05	7.237442e-01	6.715273e-01	6.722163e-01
2	2R_11389019_SNP	11389019	8	A	C	0.306	7.463130e-02	2.419703e+00	1.000000e-05	1.000000e+05	9.754351e-01	9.636335e-01	9.636935e-01
2	2R_11389043_SNP	11389043	10	T	A	0.276	1.697663e+00	2.503576e+00	1.000000e-05	1.000000e-05	4.987422e-01	4.986101e-01	7.962250e-01
2	2R_11389049_SNP	11389049	10	T	G	0.276	1.789029e+00	2.503151e+00	1.000000e-05	1.000000e-05	4.758841e-01	4.752547e-01	7.574365e-01
2	2R_11389065_INS	11389065	6	GT	G	0.282	1.888967e-01	2.457098e+00	1.000000e-05	1.000000e+05	9.388217e-01	8.501191e-01	8.503797e-01
2	2R_11389070_DEL	11389070	10	T	TTTT	0.262	7.403448e-01	2.548166e+00	1.000000e-05	1.000000e-05	7.717989e-01	7.831159e-01	9.921218e-01
2	2R_11389075_SNP	11389075	7	C	A	0.284	1.324289e+00	2.459261e+00	1.000000e-05	1.000000e-05	5.910261e-01	5.933609e-01	8.763091e-01
2	2R_11389089_SNP	11389089	7	G	A	0.392	4.632001e-01	2.272128e+00	1.000000e-05	1.000000e+05	8.387342e-01	6.343284e-01	6.351346e-01
2	2R_11389091_SNP	11389091	10	G	A	0.386	9.218083e-01	2.300592e+00	1.000000e-05	1.000000e+05	6.892162e-01	5.025369e-01	5.038632e-01
2	2R_11389100_SNP	11389100	8	T	C	0.272	1.122890e+00	2.500035e+00	1.000000e-05	1.000000e-05	6.539635e-01	6.585472e-01	9.790804e-01
2	2R_11389149_SNP	11389149	9	A	T	0.397	-5.376281e-01	2.284223e+00	1.000000e-05	1.000000e+05	8.142416e-01	7.403252e-01	7.408259e-01
2	2R_11389150_SNP	11389150	9	A	G	0.390	-4.995449e-01	2.289503e+00	1.000000e-05	1.000000e+05	8.275743e-01	8.086996e-01	8.090436e-01
2	2R_11389158_SNP	11389158	13	C	T	0.394	-8.797775e-01	2.319193e+00	1.000000e-05	1.000000e-05	7.049601e-01	7.118995e-01	9.036032e-01
2	2R_11389162_SNP	11389162	11	G	A	0.396	-6.751464e-01	2.301297e+00	1.000000e-05	1.000000e-05	7.696345e-01	7.807746e-01	8.523754e-01
2	2R_11389186_SNP	11389186	12	T	A	0.385	7.187050e-01	2.325435e+00	1.000000e-05	1.000000e+05	7.576971e-01	5.233339e-01	5.245663e-01
2	2R_11389277_DEL	11389277	2	A	AC	0.059	1.363941e+00	4.636873e+00	1.000000e-05	1.000000e+05	7.690437e-01	4.727452e-01	4.742142e-01
2	2R_11389399_SNP	11389399	2	T	C	0.078	3.441316e+00	4.058470e+00	1.000000e-05	1.000000e-05	3.978077e-01	3.957612e-01	6.829960e-01
2	2R_11389405_SNP	11389405	6	A	C	0.383	-6.352687e-01	2.283872e+00	1.000000e-05	1.000000e-05	7.812719e-01	7.934018e-01	8.354064e-01
2	2R_11389516_SNP	11389516	8	C	T	0.265	-1.205579e-01	2.537693e+00	1.000000e-05	1.000000e+05	9.621716e-01	1.329248e-01	1.364120e-01
2	2R_11389748_SNP	11389748	5	A	G	0.180	5.595578e-01	2.870581e+00	1.000000e-05	1.000000e-05	8.457093e-01	8.660440e-01	9.073807e-01
2	2R_11389768_SNP	11389768	4	T	A	0.139	-3.484888e+00	3.167951e+00	2.684336e-02	1.000000e+05	2.730518e-01	1.348535e-01	1.383337e-01
2	2R_11389769_SNP	11389769	4	G	A	0.139	-3.484888e+00	3.167951e+00	2.684336e-02	1.000000e+05	2.730518e-01	1.348535e-01	1.383337e-01
2	2R_11389834_SNP	11389834	3	A	G	0.099	-1.123498e+00	3.676717e+00	1.000000e-05	1.000000e+05	7.603495e-01	3.147191e-01	3.171028e-01
2	2R_11389881_SNP	11389881	11	G	A	0.299	-2.606502e-01	2.457863e+00	1.000000e-05	1.000000e+05	9.156845e-01	6.819655e-01	6.826237e-01
2	2R_11389906_SNP	11389906	3	C	T	0.158	-6.843295e-01	3.001289e+00	1.000000e-05	1.000000e+05	8.199435e-01	5.339425e-01	5.351288e-01
2	2R_11389916_SNP	11389916	4	C	G	0.159	6.656370e-01	3.003325e+00	1.000000e-05	1.000000e-05	8.248968e-01	8.418812e-01	9.552478e-01
2	2R_11389918_SNP	11389918	6	G	A	0.362	-1.592843e+00	2.297605e+00	1.000000e-05	1.000000e+05	4.892030e-01	1.015828e-01	1.051350e-01
2	2R_11389929_SNP	11389929	2	A	C	0.098	-9.456852e-01	3.676162e+00	1.000000e-05	1.000000e+05	7.973353e-01	3.420205e-01	3.442291e-01
2	2R_11389940_SNP	11389940	4	A	G	0.066	-6.134892e+00	4.499738e+00	2.371069e-01	3.392107e-01	1.747760e-01	1.912386e-01	2.226560e-01
2	2R_11389957_SNP	11389957	9	T	C	0.137	-1.311721e+00	3.254972e+00	1.000000e-05	1.000000e+05	6.875218e-01	4.382016e-02	4.699119e-02
2	2R_11390114_SNP	11390114	6	G	T	0.074	-5.738223e+00	4.301273e+00	1.895183e-01	2.691285e-01	1.841745e-01	1.983142e-01	2.319079e-01
2	2R_11390503_SNP	11390503	4	T	A	0.185	-1.196368e+00	2.834827e+00	1.000000e-05	1.000000e+05	6.736029e-01	6.793165e-02	7.138841e-02
2	2R_11390785_SNP	11390785	11	G	A	0.361	-9.381225e-02	2.361422e+00	1.000000e-05	1.000000e+05	9.683629e-01	7.581393e-01	7.585966e-01
2	2R_11390792_SNP	11390792	6	T	C	0.309	1.072458e+00	2.400067e+00	1.000000e-05	1.000000e-05	6.556229e-01	6.602743e-01	9.116953e-01
2	2R_11390794_SNP	11390794	8	G	A	0.306	1.400497e+00	2.421381e+00	1.000000e-05	1.000000e-05	5.638585e-01	5.653810e-01	9.985566e-01
2	2R_11390803_SNP	11390803	5	C	T	0.173	2.943551e+00	2.929382e+00	1.000000e-05	1.000000e-05	3.165724e-01	3.134856e-01	4.825936e-01
2	2R_11390824_SNP	11390824	4	C	T	0.185	1.826053e+00	2.847804e+00	1.000000e-05	1.000000e-05	5.223490e-01	5.227738e-01	5.992284e-01
2	2R_11390881_SNP	11390881	7	C	T	0.155	-1.475944e+00	3.065762e+00	1.000000e-05	1.000000e+05	6.309047e-01	3.217283e-01	3.240666e-01
2	2R_11390899_SNP	11390899	4	C	T	0.159	-2.270857e+00	3.013324e+00	1.000000e-05	1.000000e+05	4.522519e-01	2.635100e-01	2.662334e-01
2	2R_11390986_SNP	11390986	3	C	A	0.467	-9.536444e-01	2.199347e+00	1.000000e-05	1.000000e+05	6.651912e-01	2.850510e-01	2.876304e-01
2	2R_11391043_SNP	11391043	7	G	A	0.358	-6.643053e-01	2.317722e+00	1.000000e-05	1.000000e+05	7.747937e-01	5.057787e-01	5.070901e-01
2	2R_11391123_INS	11391123	5	AAA	CC	0.060	1.427290e+00	4.640250e+00	1.000000e-05	1.000000e+05	7.588161e-01	4.801289e-01	4.815617e-01
2	2R_11391236_INS	11391236	9	AA	A	0.130	-3.414965e+00	3.329770e+00	4.255077e-02	1.000000e+05	3.067162e-01	1.483426e-01	1.517675e-01
2	2R_11391272_DEL	11391272	7	T	TTCACT	0.068	4.503744e-01	4.419455e+00	1.000000e-05	1.000000e+05	9.189646e-01	8.154053e-01	8.157353e-01
2	2R_11391296_SNP	11391296	19	G	A	0.301	-1.569897e+00	2.534688e+00	1.000000e-05	1.000000e+05	5.366032e-01	2.143976e-01	2.174462e-01
2	2R_11391327_SNP	11391327	14	A	C	0.291	1.405469e+00	2.531399e+00	1.000000e-05	1.000000e-05	5.795643e-01	5.815464e-01	7.860850e-01
2	2R_11391366_SNP	11391366	15	C	T	0.279	-8.022033e-01	2.558266e+00	1.000000e-05	1.000000e-05	7.542752e-01	7.642420e-01	8.903196e-01
2	2R_11391382_SNP	11391382	8	A	C	0.272	-1.851844e+00	2.507971e+00	1.000000e-05	1.000000e-05	4.614201e-01	4.604961e-01	7.626528e-01
2	2R_11391383_SNP	11391383	10	A	G	0.276	-1.001184e+00	2.516759e+00	1.000000e-05	1.000000e-05	6.913306e-01	6.975793e-01	9.931348e-01
2	2R_11391411_SNP	11391411	9	A	G	0.390	-1.724936e+00	2.318911e+00	1.000000e-05	1.000000e-05	4.581118e-01	4.571226e-01	7.018561e-01
2	2R_11391415_SNP	11391415	7	G	A	0.385	-1.487617e+00	2.308010e+00	1.000000e-05	1.000000e-05	5.201934e-01	5.205654e-01	8.005307e-01
2	2R_11391418_SNP	11391418	13	G	T	0.394	-2.112925e+00	2.342419e+00	1.000000e-05	1.000000e-05	3.684696e-01	3.659966e-01	5.286632e-01
2	2R_11391469_SNP	11391469	5	A	G	0.240	1.129674e-01	2.581639e+00	1.000000e-05	1.000000e+05	9.651547e-01	5.342012e-01	5.353864e-01
2	2R_11391509_SNP	11391509	6	T	G	0.054	-1.776799e+00	4.952150e+00	1.000000e-05	1.000000e-05	7.202474e-01	7.280273e-01	8.854861e-01
2	2R_11391510_SNP	11391510	2	T	C	0.124	-1.111169e+00	3.318268e+00	1.000000e-05	1.000000e+05	7.381894e-01	6.847577e-01	6.854078e-01
2	2R_11391518_SNP	11391518	7	C	A	0.520	1.916744e+00	2.224488e+00	1.000000e-05	1.000000e-05	3.902339e-01	3.880718e-01	7.176636e-01
2	2R_11391523_SNP	11391523	3	T	G	0.118	-1.871797e+00	3.388249e+00	1.000000e-05	1.000000e+05	5.814599e-01	5.550362e-01	5.561343e-01
2	2R_11391557_SNP	11391557	5	T	A	0.427	-7.886756e-01	2.246938e+00	1.000000e-05	1.000000e+05	7.260742e-01	5.188181e-01	5.200705e-01
2	2R_11391573_SNP	11391573	6	C	T	0.121	-2.332916e+00	3.399455e+00	1.000000e-05	1.000000e+05	4.935935e-01	9.740055e-02	1.009526e-01
2	2R_11391626_SNP	11391626	7	G	A	0.149	-1.237677e+00	3.117369e+00	1.000000e-05	1.000000e+05	6.919052e-01	9.551422e-02	9.906540e-02
2	2R_11391886_SNP	11391886	6	T	C	0.255	-2.690460e+00	2.530186e+00	1.000000e-05	1.000000e+05	2.893120e-01	2.060927e-01	2.091944e-01
2	2R_11391927_SNP	11391927	13	A	G	0.317	-4.501458e-01	2.433825e+00	1.000000e-05	1.000000e-05	8.535116e-01	8.753883e-01	9.979934e-01
2	2R_11392089_SNP	11392089	9	A	T	0.308	-1.846272e+00	2.423678e+00	1.000000e-05	1.000000e+05	4.473809e-01	8.244274e-02	8.597040e-02
2	2R_11392204_SNP	11392204	8	A	C	0.306	-1.738732e+00	2.411267e+00	1.000000e-05	1.000000e+05	4.719640e-01	1.062535e-01	1.098029e-01
2	2R_11392218_SNP	11392218	7	G	A	0.311	9.119743e-02	2.399958e+00	1.000000e-05	1.000000e+05	9.697379e-01	7.667076e-01	7.671447e-01
2	2R_11392257_SNP	11392257	3	G	C	0.086	-3.914043e+00	3.931310e+00	7.691495e-02	1.050772e-01	3.210231e-01	3.340257e-01	4.266092e-01
2	2R_11392317_SNP	11392317	3	G	A	0.217	-3.252711e-01	2.669275e+00	1.000000e-05	1.000000e+05	9.031729e-01	5.748808e-01	5.759001e-01
2	2R_11392356_SNP	11392356	1	A	G	0.188	-1.271544e+00	2.785718e+00	1.000000e-05	1.000000e+05	6.487173e-01	3.159659e-01	3.183415e-01
2	2R_11392386_SNP	11392386	4	C	A	0.311	-1.264671e-01	2.400622e+00	1.000000e-05	1.000000e+05	9.580553e-01	8.563301e-01	8.565788e-01
2	2R_11392393_SNP	11392393	4	C	A	0.305	2.410636e-01	2.415277e+00	1.000000e-05	1.000000e+05	9.206284e-01	9.559310e-01	9.560038e-01
2	2R_11392410_SNP	11392410	2	A	G	0.118	-1.462423e+00	3.406054e+00	1.000000e-05	1.000000e-05	6.682693e-01	6.734550e-01	8.908257e-01
2	2R_11392416_SNP	11392416	6	A	G	0.376	-3.093454e+00	2.273295e+00	1.000000e-05	1.000000e+05	1.755975e-01	2.482801e-02	2.748795e-02
2	2R_11392446_SNP	11392446	5	T	A	0.247	9.753874e-01	2.563729e+00	1.000000e-05	1.000000e+05	7.041377e-01	6.346570e-01	6.354621e-01
2	2R_11392458_SNP	11392458	5	A	T	0.313	5.902936e-02	2.376716e+00	1.000000e-05	1.000000e+05	9.802179e-01	1.093819e-01	1.129278e-01
2	2R_11392476_SNP	11392476	6	C	T	0.322	4.968510e+00	2.336107e+00	1.000000e-05	1.000000e+05	3.504837e-02	2.662072e-03	3.558236e-03
2	2R_11392536_SNP	11392536	3	A	G	0.086	2.577825e+00	3.938039e+00	1.000000e-05	1.000000e+05	5.137171e-01	4.904747e-01	4.918576e-01
2	2R_11392662_SNP	11392662	4	C	T	0.192	-2.703158e+00	2.797641e+00	1.000000e-05	1.000000e-05	3.354651e-01	3.325808e-01	3.657679e-01
2	2R_11392836_SNP	11392836	7	T	C	0.182	-3.401582e+00	2.866854e+00	3.115913e-02	1.000000e+05	2.372679e-01	4.241907e-02	4.556389e-02
2	2R_11392857_SNP	11392857	6	T	C	0.221	2.795652e+00	2.653515e+00	1.000000e-05	1.000000e-05	2.937538e-01	2.904557e-01	3.793788e-01
2	2R_11392881_SNP	11392881	7	A	T	0.385	4.691132e+00	2.253082e+00	1.000000e-05	1.000000e+05	3.900959e-02	1.583072e-03	2.242766e-03
2	2R_11393016_SNP	11393016	11	A	C	0.160	-4.916853e+00	3.089032e+00	1.729786e+00	1.000000e+05	1.135268e-01	1.103780e-02	1.293423e-02
2	2R_11393031_SNP	11393031	7	G	A	0.297	-5.191786e-01	2.436730e+00	1.000000e-05	1.000000e+05	8.315628e-01	7.410546e-01	7.415535e-01
2	2R_11393136_SNP	11393136	5	T	C	0.160	-3.355838e+00	3.003584e+00	5.961399e-02	1.000000e+05	2.656384e-01	6.996973e-02	7.343994e-02
2	2R_11393307_SNP	11393307	3	G	C	0.059	-9.764802e-01	4.648738e+00	1.000000e-05	1.000000e+05	8.339078e-01	2.395436e-01	2.424273e-01
2	2R_11393318_SNP	11393318	2	C	G	0.065	1.670056e-01	4.416233e+00	1.000000e-05	1.000000e+05	9.698838e-01	9.844287e-02	1.019952e-01
2	2R_11393325_SNP	11393325	10	T	C	0.338	2.760926e+00	2.360156e+00	1.000000e-05	1.000000e-05	2.439098e-01	2.402843e-01	6.312609e-01
2	2R_11393388_SNP	11393388	7	A	G	0.243	-3.793028e-02	2.595826e+00	1.000000e-05	1.000000e+05	9.883609e-01	7.293225e-01	7.298511e-01
2	2R_11393477_SNP	11393477	12	T	A	0.189	4.424249e-01	2.883376e+00	1.000000e-05	1.000000e+05	8.782549e-01	7.134353e-01	7.140056e-01
2	2R_11393549_SNP	11393549	9	T	C	0.158	2.089750e+00	3.060962e+00	1.000000e-05	1.000000e-05	4.958292e-01	4.956315e-01	5.324997e-01
2	2R_11393561_SNP	11393561	20	A	T	0.422	-2.018188e+00	2.345966e+00	1.000000e-05	1.000000e+05	3.909894e-01	1.453934e-01	1.488314e-01
2	2R_11393577_SNP	11393577	12	T	C	0.203	-1.210735e-01	2.806528e+00	1.000000e-05	1.000000e+05	9.656466e-01	4.667088e-01	4.682079e-01
2	2R_11393600_SNP	11393600	9	C	T	0.411	3.000558e+00	2.257036e+00	1.000000e-05	1.000000e+05	1.856999e-01	2.926504e-02	3.208116e-02
2	2R_11393618_SNP	11393618	7	C	T	0.176	-2.399786e+00	2.908418e+00	1.000000e-05	1.000000e+05	4.105981e-01	7.529213e-02	7.879177e-02
2	2R_11393626_SNP	11393626	8	C	T	0.177	-3.704903e+00	2.913567e+00	7.956908e-02	1.000000e+05	2.054562e-01	2.668378e-02	2.941263e-02
2	2R_11393637_SNP	11393637	11	G	T	0.160	-2.454385e+00	3.065228e+00	1.000000e-05	1.000000e+05	4.245443e-01	6.661418e-02	7.006154e-02
2	2R_11393645_SNP	11393645	9	A	G	0.171	-3.331114e+00	2.959479e+00	3.925212e-02	1.000000e+05	2.621197e-01	3.784673e-02	4.089566e-02
2	2R_11393657_SNP	11393657	10	A	T	0.179	-2.719477e+00	2.913044e+00	1.000000e-05	1.000000e+05	3.520158e-01	5.757932e-02	6.094563e-02
2	2R_11393673_SNP	11393673	9	G	A	0.185	-1.538699e+00	2.876431e+00	1.000000e-05	1.000000e+05	5.934777e-01	1.203424e-01	1.238675e-01
2	2R_11393678_SNP	11393678	5	G	C	0.153	1.941562e+00	3.055835e+00	1.000000e-05	1.000000e-05	5.261476e-01	5.266664e-01	5.643747e-01
2	2R_11393695_SNP	11393695	8	T	C	0.184	-1.225766e+00	2.879716e+00	1.000000e-05	1.000000e+05	6.709612e-01	4.613528e-01	4.628790e-01
2	2R_11393731_SNP	11393731	7	C	T	0.209	-1.911834e+00	2.721594e+00	1.000000e-05	1.000000e+05	4.834616e-01	3.483989e-01	3.505675e-01
2	2R_11393744_SNP	11393744	10	T	G	0.193	-2.461844e+00	2.832018e+00	1.000000e-05	1.000000e+05	3.860593e-01	1.525594e-01	1.559648e-01
2	2R_11393745_SNP	11393745	8	T	G	0.156	-1.670800e+00	3.073632e+00	1.000000e-05	1.000000e+05	5.875191e-01	1.077168e-01	1.112647e-01
2	2R_11393753_SNP	11393753	8	A	G	0.190	-2.237035e+00	2.829955e+00	1.000000e-05	1.000000e+05	4.304766e-01	1.613501e-01	1.647122e-01
2	2R_11393766_SNP	11393766	10	A	T	0.359	-2.955792e-01	2.336916e+00	1.000000e-05	1.000000e+05	8.995171e-01	4.144144e-01	4.161912e-01
2	2R_11393768_DEL	11393768	12	C	CCATGCC	0.147	-2.143813e+00	3.209233e+00	1.000000e-05	1.000000e+05	5.051376e-01	3.357100e-01	3.379585e-01
2	2R_11393791_DEL	11393791	11	T	TAAGGT	0.188	-2.070684e+00	2.877328e+00	1.000000e-05	1.000000e+05	4.728424e-01	2.604206e-01	2.631648e-01
2	2R_11393814_SNP	11393814	9	T	C	0.130	-1.279147e+00	3.328130e+00	1.000000e-05	1.000000e+05	7.012607e-01	5.591098e-01	5.601914e-01
2	2R_11393820_SNP	11393820	11	G	A	0.410	-1.606692e+00	2.283553e+00	1.000000e-05	1.000000e+05	4.827625e-01	8.926975e-02	9.281368e-02
2	2R_11393829_SNP	11393829	11	T	A	0.424	4.973442e+00	2.241466e+00	1.000000e-05	1.000000e+05	2.797988e-02	1.620244e-03	2.289211e-03
2	2R_11393830_SNP	11393830	12	T	G	0.133	-1.853976e+00	3.332705e+00	1.000000e-05	1.000000e+05	5.788254e-01	5.485513e-01	5.496760e-01
2	2R_11393912_SNP	11393912	8	A	T	0.143	2.401880e+00	3.174841e+00	1.000000e-05	1.000000e-05	4.504992e-01	4.493627e-01	4.813109e-01
2	2R_11393945_SNP	11393945	2	A	G	0.072	9.168717e+00	4.176480e+00	1.000000e-05	1.000000e+05	2.965694e-02	6.442579e-04	1.022128e-03
2	2R_11393950_DEL	11393950	11	T	TAGG	0.090	6.527192e-02	3.932903e+00	1.000000e-05	1.000000e+05	9.867804e-01	8.535170e-01	8.537711e-01
2	2R_11393955_DEL	11393955	8	A	AC	0.102	-7.922862e-01	3.676336e+00	1.000000e-05	1.000000e+05	8.296588e-01	7.102805e-01	7.108592e-01
2	2R_11393959_SNP	11393959	5	A	C	0.120	-1.249071e+00	3.389836e+00	1.000000e-05	1.000000e+05	7.130314e-01	1.215445e-01	1.250665e-01
2	2R_11393965_SNP	11393965	1	A	C	0.071	-4.624454e-01	4.236016e+00	1.000000e-05	1.000000e+05	9.132117e-01	8.079476e-01	8.082933e-01
2	2R_11393985_SNP	11393985	6	G	A	0.483	3.660633e+00	2.192414e+00	1.000000e-05	1.000000e+05	9.704054e-02	1.748320e-02	1.980536e-02
2	2R_11394030_SNP	11394030	12	T	C	0.301	-3.966247e+00	2.447794e+00	4.562486e-02	1.000000e+05	1.072330e-01	6.088407e-02	6.428362e-02
2	2R_11394063_SNP	11394063	12	C	A	0.462	2.976857e+00	2.250800e+00	1.000000e-05	1.000000e+05	1.879624e-01	4.680997e-02	5.003252e-02
2	2R_11394148_SNP	11394148	7	A	C	0.101	1.156411e+00	3.678052e+00	1.000000e-05	1.000000e-05	7.536419e-01	7.635632e-01	9.372165e-01
2	2R_11394151_SNP	11394151	16	A	C	0.403	-1.880425e+00	2.329853e+00	1.000000e-05	1.000000e+05	4.208698e-01	2.363216e-01	2.392267e-01
2	2R_11394166_SNP	11394166	7	A	C	0.061	1.485893e+00	4.642386e+00	1.000000e-05	1.000000e-05	7.493540e-01	7.589725e-01	9.560640e-01
2	2R_11394210_SNP	11394210	8	A	C	0.204	-2.449697e+00	2.757487e+00	1.000000e-05	1.000000e+05	3.757399e-01	3.156547e-01	3.180324e-01
2	2R_11394221_SNP	11394221	8	C	T	0.095	1.817502e+00	3.789249e+00	1.000000e-05	1.000000e-05	6.321678e-01	6.359054e-01	9.195267e-01
2	2R_11394248_SNP	11394248	5	G	A	0.380	3.555579e+00	2.253081e+00	1.000000e-05	1.000000e+05	1.166224e-01	1.558079e-02	1.779338e-02
2	2R_11394284_SNP	11394284	3	G	A	0.132	-3.808943e+00	3.238471e+00	6.520391e-02	1.261207e-01	2.413719e-01	2.467022e-01	3.020052e-01
2	2R_11394293_SNP	11394293	7	A	C	0.142	-2.513279e+00	3.172342e+00	1.000000e-05	1.000000e+05	4.294513e-01	4.034330e-01	4.052719e-01
2	2R_11394308_SNP	11394308	8	G	C	0.197	-2.612059e+00	2.789108e+00	1.000000e-05	1.000000e+05	3.504904e-01	1.214604e-01	1.249827e-01
2	2R_11394344_SNP	11394344	9	T	A	0.500	-2.431657e+00	2.226242e+00	1.000000e-05	1.000000e+05	2.764427e-01	1.350418e-01	1.385213e-01
2	2R_11394363_SNP	11394363	6	A	G	0.208	-2.260524e+00	2.717411e+00	1.000000e-05	1.000000e+05	4.067890e-01	2.601308e-01	2.628769e-01
2	2R_11394407_SNP	11394407	6	A	G	0.114	-4.722510e+00	3.487824e+00	1.033823e-01	1.000000e+05	1.777464e-01	1.787110e-01	1.819786e-01
2	2R_11394425_SNP	11394425	5	A	T	0.120	-4.351008e+00	3.389776e+00	6.293859e-02	8.962225e-02	2.012466e-01	2.047623e-01	2.333319e-01
2	2R_11394429_SNP	11394429	6	G	A	0.114	-3.561212e+00	3.475564e+00	2.502396e-02	3.668862e-02	3.071596e-01	3.090084e-01	3.902021e-01
2	2R_11394431_SNP	11394431	9	T	C	0.438	2.823203e+00	2.244827e+00	1.000000e-05	1.000000e+05	2.104478e-01	3.997697e-02	4.307264e-02
2	2R_11394437_SNP	11394437	12	G	A	0.203	-1.084773e+00	2.805406e+00	1.000000e-05	1.000000e-05	6.995395e-01	7.061980e-01	9.556886e-01
2	2R_11394441_SNP	11394441	5	A	G	0.120	7.941911e-01	3.403002e+00	1.000000e-05	1.000000e+05	8.157807e-01	2.058149e-01	2.089183e-01
2	2R_11394455_SNP	11394455	8	G	A	0.102	4.552560e+00	3.664097e+00	1.000000e-05	1.000000e-05	2.159737e-01	2.122529e-01	2.163281e-01
2	2R_11394467_SNP	11394467	2	T	C	0.052	3.062946e+00	4.922617e+00	1.000000e-05	1.000000e-05	5.347302e-01	5.354658e-01	8.603306e-01
2	2R_11394500_SNP	11394500	7	C	A	0.115	-4.902613e+00	3.490355e+00	1.157756e-01	1.000000e+05	1.621753e-01	1.629272e-01	1.662812e-01
2	2R_11394515_SNP	11394515	5	A	C	0.140	2.017312e+00	3.177446e+00	1.000000e-05	1.000000e-05	5.264581e-01	5.269846e-01	5.673567e-01
2	2R_11394585_SNP	11394585	8	C	T	0.347	2.416306e-02	2.342267e+00	1.000000e-05	1.000000e+05	9.917826e-01	9.515308e-01	9.516110e-01
2	2R_11394644_SNP	11394644	7	C	T	0.135	1.360018e+00	3.242760e+00	1.000000e-05	1.000000e-05	6.755149e-01	6.810216e-01	7.155686e-01
2	2R_11394653_SNP	11394653	7	T	C	0.108	2.955441e+00	3.565056e+00	1.000000e-05	1.000000e-05	4.084029e-01	4.065243e-01	5.053130e-01
2	2R_11394689_SNP	11394689	7	T	G	0.135	2.641182e+00	3.240871e+00	1.000000e-05	1.000000e-05	4.163701e-01	4.146228e-01	5.567478e-01
2	2R_11394767_SNP	11394767	5	A	T	0.213	-5.041538e-01	2.689347e+00	1.000000e-05	1.000000e+05	8.515474e-01	5.052370e-01	5.065508e-01
2	2R_11394794_SNP	11394794	1	G	C	0.065	1.662152e+00	4.411892e+00	1.000000e-05	1.000000e+05	7.068895e-01	2.181794e-01	2.212035e-01
2	2R_11394795_SNP	11394795	1	G	A	0.058	1.804404e+00	4.659098e+00	1.000000e-05	1.000000e-05	6.990861e-01	7.057215e-01	9.581363e-01
2	2R_11394824_SNP	11394824	6	C	T	0.383	-9.906957e-01	2.278240e+00	1.000000e-05	1.000000e+05	6.642871e-01	1.939489e-01	1.971261e-01
2	2R_11394975_SNP	11394975	3	C	G	0.138	-1.068370e+00	3.182172e+00	1.000000e-05	1.000000e+05	7.375328e-01	7.359009e-01	7.364128e-01
2	2R_11395073_SNP	11395073	10	G	C	0.510	3.484542e+00	2.267160e+00	1.000000e-05	1.000000e+05	1.263813e-01	4.858556e-02	5.183607e-02
2	2R_11395094_SNP	11395094	8	T	C	0.286	-3.550051e+00	2.479775e+00	1.000000e-05	2.684700e-02	1.543108e-01	1.504759e-01	1.912861e-01
2	2R_11395136_SNP	11395136	5	C	T	0.120	-3.499154e+00	3.407064e+00	5.895640e-02	1.166317e-01	3.060383e-01	3.139626e-01	3.321746e-01
2	2R_11395166_SNP	11395166	0	C	T	0.077	-7.395038e-01	4.068570e+00	1.000000e-05	1.000000e+05	8.560131e-01	6.467526e-01	6.475184e-01
2	2R_11395175_SNP	11395175	5	T	G	0.247	-3.506428e+00	2.559427e+00	1.124901e-02	5.308139e-02	1.727056e-01	1.697511e-01	1.950336e-01
2	2R_11395179_SNP	11395179	6	T	C	0.174	-3.720809e+00	2.911731e+00	3.552929e-02	7.948419e-02	2.032440e-01	2.033918e-01	2.642567e-01
2	2R_11395238_SNP	11395238	8	C	T	0.245	-3.639545e+00	2.590368e+00	1.914735e-02	6.425045e-02	1.620527e-01	1.597815e-01	1.904089e-01
2	2R_11395244_SNP	11395244	5	G	A	0.247	-3.506428e+00	2.559427e+00	1.124901e-02	5.308139e-02	1.727056e-01	1.697511e-01	1.950336e-01
2	2R_11395340_SNP	11395340	4	A	T	0.192	-2.174406e-01	2.801630e+00	1.000000e-05	1.000000e+05	9.382386e-01	9.514182e-01	9.514985e-01
2	2R_11395367_SNP	11395367	5	T	C	0.160	-2.514824e+00	3.015766e+00	1.000000e-05	1.000000e-05	4.056503e-01	4.037274e-01	4.234474e-01
2	2R_11395529_SNP	11395529	2	A	C	0.065	4.894059e-01	4.443156e+00	1.000000e-05	1.000000e+05	9.124371e-01	7.654761e-01	7.659160e-01
2	2R_11395569_SNP	11395569	5	A	C	0.387	1.786993e+00	2.272964e+00	1.000000e-05	1.000000e-05	4.329773e-01	4.315173e-01	4.351535e-01
2	2R_11395580_SNP	11395580	4	G	C	0.232	4.941698e-01	2.623194e+00	1.000000e-05	1.000000e+05	8.508263e-01	4.339602e-01	4.356297e-01
2	2R_11395757_SNP	11395757	4	A	C	0.238	-1.431608e+00	2.578945e+00	1.000000e-05	1.000000e+05	5.796328e-01	4.300265e-01	4.317173e-01
2	2R_11395854_SNP	11395854	2	C	A	0.170	-2.084693e+00	2.900000e+00	1.000000e-05	1.000000e-05	4.733311e-01	4.726486e-01	6.097082e-01
2	2R_11396075_SNP	11396075	10	T	G	0.062	1.011843e-01	4.668012e+00	1.000000e-05	1.000000e+05	9.827348e-01	8.617146e-01	8.619531e-01
2	2R_11396211_SNP	11396211	7	A	G	0.304	-7.101837e-01	2.416732e+00	1.000000e-05	1.000000e+05	7.692648e-01	1.512649e-01	1.546764e-01
2	2R_11396234_SNP	11396234	6	G	A	0.463	-7.513184e-01	2.222409e+00	1.000000e-05	1.000000e+05	7.357808e-01	2.017145e-01	2.048438e-01
2	2R_11396242_DEL	11396242	6	T	TCGCGGAT	0.114	-8.144032e-02	3.479410e+00	1.000000e-05	1.000000e+05	9.813568e-01	9.332127e-01	9.333237e-01
2	2R_11396275_DEL	11396275	1	A	ATG	0.065	1.053220e+00	4.415317e+00	1.000000e-05	1.000000e+05	8.117854e-01	4.859684e-01	4.873728e-01
2	2R_11396473_SNP	11396473	1	T	A	0.110	2.553375e+00	3.467786e+00	1.000000e-05	1.000000e-05	4.626753e-01	4.617763e-01	5.816244e-01
2	2R_11396775_SNP	11396775	11	A	T	0.521	9.860083e-02	2.251146e+00	1.000000e-05	1.000000e+05	9.651211e-01	6.218856e-01	6.227337e-01
2	2R_11396873_SNP	11396873	9	C	A	0.329	-2.730969e+00	2.368275e+00	1.000000e-05	1.000000e+05	2.506603e-01	3.532599e-02	3.831444e-02
2	2R_11396964_SNP	11396964	9	G	A	0.082	-1.148707e+00	4.066124e+00	1.000000e-05	1.000000e+05	7.779394e-01	1.174976e-01	1.210293e-01
2	2R_11396991_SNP	11396991	4	T	G	0.106	6.099276e-01	3.569654e+00	1.000000e-05	1.000000e-05	8.645575e-01	8.889972e-01	9.128346e-01
2	2R_11397040_SNP	11397040	5	G	C	0.073	-4.714899e-01	4.228699e+00	1.000000e-05	1.000000e+05	9.113689e-01	3.228407e-01	3.251718e-01
2	2R_11397204_SNP	11397204	2	C	T	0.059	-9.011237e-01	4.647953e+00	1.000000e-05	1.000000e+05	8.465323e-01	2.457280e-01	2.485704e-01
2	2R_11397227_SNP	11397227	5	G	A	0.160	8.092592e-03	3.029265e+00	1.000000e-05	1.000000e+05	9.978720e-01	9.272309e-01	9.273521e-01
2	2R_11397241_SNP	11397241	6	C	T	0.154	-4.197283e-01	3.075954e+00	1.000000e-05	1.000000e-05	8.916424e-01	9.256910e-01	9.489599e-01
2	2R_11397302_INS	11397302	15	AA	A	0.150	-4.261193e-01	3.197358e+00	1.000000e-05	1.000000e+05	8.941543e-01	8.382394e-01	8.385232e-01
2	2R_11397347_SNP	11397347	3	A	G	0.151	3.299862e+00	3.077240e+00	1.000000e-05	1.000000e+05	2.852647e-01	2.066211e-01	2.097194e-01
2	2R_11397361_INS	11397361	9	GG	G	0.185	2.248698e+00	2.890914e+00	1.000000e-05	1.000000e-05	4.378665e-01	4.364947e-01	4.876580e-01
2	2R_11397383_SNP	11397383	7	T	C	0.135	6.205226e-02	3.254991e+00	1.000000e-05	1.000000e+05	9.848153e-01	8.923467e-01	8.925289e-01
2	2R_11397403_INS	11397403	14	CCAAC	C	0.411	-4.032113e-01	2.330858e+00	1.000000e-05	1.000000e-05	8.628907e-01	8.869098e-01	9.217690e-01
2	2R_11397453_SNP	11397453	8	C	T	0.395	1.209798e+00	2.313736e+00	1.000000e-05	1.000000e+05	6.018217e-01	1.862843e-01	1.895077e-01
2	2R_11397646_SNP	11397646	5	T	C	0.173	6.121513e-01	2.910546e+00	1.000000e-05	1.000000e+05	8.336982e-01	6.644997e-01	6.652100e-01
2	2R_11397658_SNP	11397658	10	T	G	0.159	-2.128786e+00	3.063195e+00	1.000000e-05	1.000000e-05	4.881439e-01	4.877763e-01	5.648679e-01
2	2R_11397672_INS	11397672	13	TAT	T	0.155	2.516384e+00	3.124322e+00	1.000000e-05	1.000000e+05	4.218369e-01	2.784629e-01	2.810862e-01
2	2R_11397673_SNP	11397673	12	A	T	0.161	5.265222e-01	3.075051e+00	1.000000e-05	1.000000e+05	8.642755e-01	8.862905e-01	8.864836e-01
2	2R_11397677_INS	11397677	10	TAT	T	0.152	-1.233908e+00	3.143554e+00	1.000000e-05	1.000000e+05	6.952239e-01	6.211045e-01	6.219553e-01
2	2R_11397684_SNP	11397684	2	T	A	0.072	1.057390e+00	4.225956e+00	1.000000e-05	1.000000e+05	8.027603e-01	1.851068e-01	1.883372e-01
2	2R_11397884_SNP	11397884	11	G	T	0.438	-1.756176e+00	2.272005e+00	1.000000e-05	1.000000e+05	4.407445e-01	1.821118e-01	1.853598e-01
2	2R_11397964_SNP	11397964	2	G	A	0.111	1.953425e-01	3.491922e+00	1.000000e-05	1.000000e+05	9.554621e-01	3.051128e-01	3.075593e-01
2	2R_11398035_SNP	11398035	0	G	A	0.071	1.026135e+00	4.223434e+00	1.000000e-05	1.000000e+05	8.083623e-01	1.913465e-01	1.945396e-01
2	2R_11398042_SNP	11398042	0	T	C	0.071	1.026135e+00	4.223434e+00	1.000000e-05	1.000000e+05	8.083623e-01	1.913465e-01	1.945396e-01
2	2R_11398147_SNP	11398147	4	A	C	0.159	1.602563e-01	3.003771e+00	1.000000e-05	1.000000e+05	9.575217e-01	2.003177e-01	2.034557e-01
2	2R_11398283_SNP	11398283	8	T	C	0.197	-1.533978e+00	2.794146e+00	1.000000e-05	1.000000e+05	5.838132e-01	4.709499e-01	4.724278e-01
2	2R_11398298_SNP	11398298	10	G	A	0.476	-1.587383e+00	2.240542e+00	1.000000e-05	1.000000e+05	4.797313e-01	4.251242e-01	4.268417e-01
2	2R_11398342_SNP	11398342	15	C	T	0.436	1.322443e+00	2.304450e+00	1.000000e-05	1.000000e+05	5.669074e-01	2.146913e-01	2.177380e-01
2	2R_11398475_SNP	11398475	1	T	G	0.071	9.596117e-01	4.224790e+00	1.000000e-05	1.000000e+05	8.206214e-01	1.865139e-01	1.897360e-01
2	2R_11398497_SNP	11398497	4	C	T	0.126	-8.698812e-01	3.311285e+00	1.000000e-05	1.000000e+05	7.931360e-01	7.452518e-01	7.457403e-01
2	2R_11398500_SNP	11398500	4	G	A	0.139	-2.882635e-01	3.175169e+00	1.000000e-05	1.000000e+05	9.277815e-01	8.912239e-01	8.914081e-01
2	2R_11398510_SNP	11398510	2	A	C	0.131	-5.065451e-01	3.240560e+00	1.000000e-05	1.000000e+05	8.759929e-01	8.800851e-01	8.802895e-01
2	2R_11398528_SNP	11398528	13	T	G	0.430	-9.200139e-01	2.286692e+00	1.000000e-05	1.000000e+05	6.880034e-01	6.566979e-01	6.574323e-01
2	2R_11398532_SNP	11398532	10	C	T	0.428	-1.010528e+00	2.263890e+00	1.000000e-05	1.000000e+05	6.559667e-01	6.463312e-01	6.470983e-01
2	2R_11398544_SNP	11398544	6	A	G	0.114	1.098142e-01	3.481878e+00	1.000000e-05	1.000000e+05	9.748812e-01	9.923219e-01	9.923345e-01
2	2R_11398553_INS	11398553	13	AGAACTAA	A	0.401	-7.108229e-01	2.314773e+00	1.000000e-05	1.000000e-05	7.592020e-01	7.695304e-01	8.590338e-01
2	2R_11398554_INS	11398554	3	TAACTAAT	T	0.059	1.722945e+00	4.638456e+00	1.000000e-05	1.000000e-05	7.108213e-01	7.180741e-01	9.531770e-01
2	2R_11398561_DEL	11398561	3	T	TGAT	0.072	1.045486e+00	4.227805e+00	1.000000e-05	1.000000e+05	8.050189e-01	1.900567e-01	1.932576e-01
2	2R_11398562_SNP	11398562	24	A	G	0.260	1.338889e+00	2.687329e+00	1.000000e-05	1.000000e-05	6.190470e-01	6.223119e-01	6.703873e-01
2	2R_11398568_SNP	11398568	13	A	G	0.486	-9.360189e-01	2.267333e+00	1.000000e-05	1.000000e+05	6.803143e-01	2.487054e-01	2.515280e-01
2	2R_11398579_SNP	11398579	6	C	T	0.081	5.767852e-01	4.062310e+00	1.000000e-05	1.000000e-05	8.872802e-01	9.192846e-01	9.316421e-01
2	2R_11398582_SNP	11398582	2	A	G	0.072	1.017450e+00	4.225705e+00	1.000000e-05	1.000000e+05	8.100529e-01	1.907669e-01	1.939635e-01
2	2R_11398589_SNP	11398589	2	C	T	0.072	1.017450e+00	4.225705e+00	1.000000e-05	1.000000e+05	8.100529e-01	1.907669e-01	1.939635e-01
2	2R_11398596_INS	11398596	7	ATACA	A	0.074	8.773453e-01	4.230660e+00	1.000000e-05	1.000000e+05	8.359923e-01	1.805812e-01	1.838381e-01
2	2R_11398641_SNP	11398641	22	G	T	0.376	3.025839e-01	2.424256e+00	1.000000e-05	1.000000e-05	9.008348e-01	9.403575e-01	9.441066e-01
2	2R_11398646_SNP	11398646	11	T	C	0.083	8.894081e-01	4.068100e+00	1.000000e-05	1.000000e+05	8.272317e-01	2.343892e-01	2.373071e-01
2	2R_11398659_SNP	11398659	22	A	G	0.383	1.723668e-01	2.407844e+00	1.000000e-05	1.000000e+05	9.430259e-01	9.344025e-01	9.345115e-01
2	2R_11398660_SNP	11398660	23	A	T	0.379	-1.088790e-01	2.422667e+00	1.000000e-05	1.000000e+05	9.642127e-01	8.384887e-01	8.387720e-01
2	2R_11398661_SNP	11398661	12	C	A	0.077	1.284244e+00	4.235564e+00	1.000000e-05	1.000000e+05	7.621483e-01	1.990444e-01	2.021903e-01
2	2R_11398667_SNP	11398667	14	T	C	0.078	1.172549e+00	4.237468e+00	1.000000e-05	1.000000e+05	7.823789e-01	1.893991e-01	1.926039e-01
2	2R_11398674_SNP	11398674	25	C	T	0.262	-4.139237e-01	2.693664e+00	1.000000e-05	1.000000e+05	8.780772e-01	7.039281e-01	7.045241e-01
2	2R_11398692_SNP	11398692	18	T	A	0.277	2.678087e-01	2.575077e+00	1.000000e-05	1.000000e+05	9.173063e-01	9.277329e-01	9.278532e-01
2	2R_11398693_SNP	11398693	19	T	A	0.272	5.022879e-01	2.599995e+00	1.000000e-05	1.000000e-05	8.470696e-01	8.676597e-01	9.313993e-01
2	2R_11398695_SNP	11398695	28	A	T	0.087	1.401904e+00	4.257321e+00	1.000000e-05	1.000000e+05	7.423879e-01	2.035948e-01	2.067122e-01
2	2R_11398697_SNP	11398697	22	C	T	0.120	1.014128e+00	3.601519e+00	1.000000e-05	1.000000e-05	7.786460e-01	7.905440e-01	9.327655e-01
2	2R_11398700_SNP	11398700	26	G	A	0.287	-8.930633e-01	2.625968e+00	1.000000e-05	1.000000e+05	7.342589e-01	6.129378e-01	6.138169e-01
2	2R_11398706_SNP	11398706	28	G	C	0.291	-8.642253e-01	2.634434e+00	1.000000e-05	1.000000e+05	7.433255e-01	6.249075e-01	6.257453e-01
2	2R_11398739_INS	11398739	18	AA	A	0.109	4.832141e-01	3.699288e+00	1.000000e-05	1.000000e-05	8.962458e-01	9.327970e-01	9.468662e-01
2	2R_11398740_MNP	11398740	26	ATGT	TGTA	0.240	6.204417e-01	2.780624e+00	1.000000e-05	1.000000e-05	8.237336e-01	8.405564e-01	9.305216e-01
2	2R_11398750_SNP	11398750	17	T	A	0.109	5.841337e-01	3.696230e+00	1.000000e-05	1.000000e-05	8.746390e-01	9.019478e-01	9.210938e-01
2	2R_11398755_SNP	11398755	16	G	A	0.108	9.517147e-01	3.698112e+00	1.000000e-05	1.000000e-05	7.972555e-01	8.109209e-01	8.732754e-01
2	2R_11398765_SNP	11398765	23	T	A	0.258	-5.451392e-01	2.685534e+00	1.000000e-05	1.000000e+05	8.394136e-01	8.028738e-01	8.032302e-01
2	2R_11398782_SNP	11398782	17	A	G	0.101	2.802249e+00	3.797912e+00	1.000000e-05	1.000000e-05	4.617497e-01	4.608323e-01	5.182656e-01
2	2R_11398790_SNP	11398790	21	G	A	0.261	1.142774e-01	2.653706e+00	1.000000e-05	1.000000e+05	9.657076e-01	9.410110e-01	9.411088e-01
2	2R_11398802_SNP	11398802	14	T	A	0.099	8.220320e-01	3.803860e+00	1.000000e-05	1.000000e-05	8.291959e-01	8.467982e-01	9.732703e-01
2	2R_11398813_SNP	11398813	14	T	A	0.106	6.396729e-01	3.697738e+00	1.000000e-05	1.000000e-05	8.628892e-01	8.869080e-01	9.406664e-01
2	2R_11398815_SNP	11398815	9	G	A	0.068	1.359285e+00	4.421837e+00	1.000000e-05	1.000000e-05	7.589576e-01	7.692676e-01	9.038415e-01
2	2R_11398830_SNP	11398830	13	G	C	0.070	-8.115317e-02	4.427177e+00	1.000000e-05	1.000000e+05	9.853991e-01	8.912912e-02	9.267281e-02
2	2R_11398845_SNP	11398845	14	C	G	0.113	-7.442501e-01	3.593002e+00	1.000000e-05	1.000000e+05	8.361787e-01	7.442523e-01	7.447433e-01
2	2R_11398859_SNP	11398859	22	C	A	0.391	-7.523674e-01	2.400527e+00	1.000000e-05	1.000000e+05	7.543931e-01	7.549712e-01	7.554361e-01
2	2R_11398926_SNP	11398926	10	G	A	0.076	-9.096068e-01	4.232641e+00	1.000000e-05	1.000000e+05	8.301311e-01	8.428881e-02	8.782181e-02
2	2R_11398943_SNP	11398943	12	A	G	0.273	-4.612572e-01	2.533684e+00	1.000000e-05	1.000000e-05	8.557860e-01	8.781504e-01	8.979733e-01
2	2R_11398957_SNP	11398957	9	C	T	0.062	-4.904277e-01	4.645389e+00	1.000000e-05	1.000000e+05	9.160603e-01	6.321139e-02	6.663178e-02
2	2R_11398960_SNP	11398960	17	G	A	0.348	8.612310e-01	2.410946e+00	1.000000e-05	1.000000e+05	7.214248e-01	2.521239e-01	2.549236e-01
2	2R_11398963_SNP	11398963	18	A	T	0.270	-1.093534e+00	2.595166e+00	1.000000e-05	1.000000e+05	6.740777e-01	6.368132e-01	6.376112e-01
2	2R_11398969_INS	11398969	10	AATAAAATG	A	0.076	1.677489e+00	4.231559e+00	1.000000e-05	1.000000e-05	6.923486e-01	6.986471e-01	9.311625e-01
2	2R_11398983_SNP	11398983	14	C	A	0.355	1.338216e+00	2.374038e+00	1.000000e-05	1.000000e+05	5.737975e-01	2.115494e-01	2.146163e-01
2	2R_11398987_INS	11398987	13	CG	C	0.282	4.905827e-01	2.517717e+00	1.000000e-05	1.000000e-05	8.457689e-01	8.661146e-01	8.915597e-01
2	2R_11398992_SNP	11398992	11	A	G	0.271	3.404829e-01	2.531604e+00	1.000000e-05	1.000000e-05	8.931907e-01	9.280365e-01	9.698066e-01
2	2R_11399005_SNP	11399005	12	G	T	0.259	8.070866e-02	2.576724e+00	1.000000e-05	1.000000e+05	9.750537e-01	9.341015e-01	9.342111e-01
2	2R_11399010_SNP	11399010	11	T	A	0.271	1.433203e-01	2.530797e+00	1.000000e-05	1.000000e+05	9.549139e-01	9.947996e-01	9.948081e-01
2	2R_11399011_SNP	11399011	10	C	G	0.269	6.750108e-01	2.526687e+00	1.000000e-05	1.000000e-05	7.897139e-01	8.026266e-01	8.389320e-01
2	2R_11399020_SNP	11399020	8	T	A	0.265	1.448101e-01	2.521671e+00	1.000000e-05	1.000000e+05	9.542811e-01	9.973736e-01	9.973780e-01
2	2R_11399025_SNP	11399025	6	T	A	0.275	-3.158245e-01	2.475274e+00	1.000000e-05	1.000000e+05	8.986407e-01	8.713308e-01	8.715513e-01
2	2R_11399028_INS	11399028	7	ACATT	A	0.270	-1.410405e-01	2.497791e+00	1.000000e-05	1.000000e+05	9.550447e-01	9.334927e-01	9.336032e-01
2	2R_11399041_SNP	11399041	7	C	T	0.277	8.007093e-01	2.477946e+00	1.000000e-05	1.000000e-05	7.470376e-01	7.564964e-01	7.601554e-01
2	2R_11399045_SNP	11399045	6	T	A	0.282	5.489244e-01	2.457270e+00	1.000000e-05	1.000000e+05	8.235335e-01	8.275924e-01	8.278975e-01
2	2R_11399055_SNP	11399055	5	A	G	0.287	3.637518e-01	2.437642e+00	1.000000e-05	1.000000e+05	8.815756e-01	8.914321e-01	8.916160e-01
2	2R_11399069_SNP	11399069	4	C	A	0.113	-1.105508e+00	3.478833e+00	1.000000e-05	1.000000e-05	7.510870e-01	7.608267e-01	8.187199e-01
2	2R_11399082_SNP	11399082	5	G	A	0.280	8.238808e-01	2.455122e+00	1.000000e-05	1.000000e-05	7.376531e-01	7.464900e-01	7.687914e-01
2	2R_11399093_SNP	11399093	8	A	T	0.320	2.632819e+00	2.379508e+00	1.000000e-05	1.000000e+05	2.702776e-01	1.584924e-01	1.618690e-01
2	2R_11399094_SNP	11399094	8	A	T	0.306	-9.709050e-01	2.415104e+00	1.000000e-05	1.000000e+05	6.882387e-01	1.306854e-01	1.341802e-01
2	2R_11399113_SNP	11399113	16	A	G	0.288	-9.088185e-01	2.528882e+00	1.000000e-05	1.000000e+05	7.198128e-01	5.847651e-01	5.857466e-01
2	2R_11399123_SNP	11399123	12	A	C	0.329	-1.139820e+00	2.400982e+00	1.000000e-05	1.000000e+05	6.356604e-01	3.716930e-01	3.737184e-01
2	2R_11399126_SNP	11399126	10	A	G	0.331	-3.797989e-01	2.381215e+00	1.000000e-05	1.000000e+05	8.734883e-01	5.184803e-01	5.197342e-01
2	2R_11399141_SNP	11399141	9	A	G	0.384	-3.170456e-02	2.297597e+00	1.000000e-05	1.000000e+05	9.890084e-01	7.293480e-01	7.298765e-01
2	2R_11399186_SNP	11399186	11	C	T	0.160	-6.302925e-01	3.069200e+00	1.000000e-05	1.000000e+05	8.375652e-01	2.692925e-01	2.719772e-01
2	2R_11399188_SNP	11399188	3	G	C	0.072	-8.479629e-01	4.229886e+00	1.000000e-05	1.000000e+05	8.413814e-01	7.643085e-01	7.647513e-01
2	2R_11399268_SNP	11399268	8	G	C	0.442	1.570730e+00	2.245322e+00	1.000000e-05	1.000000e+05	4.852735e-01	4.345366e-01	4.362030e-01
2	2R_11399272_SNP	11399272	10	G	C	0.448	2.130790e+00	2.252084e+00	1.000000e-05	1.000000e+05	3.455782e-01	3.061181e-01	3.085581e-01
2	2R_11399284_SNP	11399284	7	C	T	0.432	-7.236862e-01	2.244373e+00	1.000000e-05	1.000000e-05	7.475589e-01	7.570534e-01	8.249274e-01
2	2R_11399407_SNP	11399407	6	T	C	0.342	1.713329e+00	2.335165e+00	1.000000e-05	1.000000e-05	4.642568e-01	4.633894e-01	6.658435e-01
2	2R_11399460_SNP	11399460	4	T	G	0.093	-1.505318e+00	3.785568e+00	1.000000e-05	1.000000e+05	6.914486e-01	9.945373e-02	1.030062e-01
2	2R_11399474_SNP	11399474	1	A	G	0.091	-8.167634e-01	3.783449e+00	1.000000e-05	1.000000e+05	8.293723e-01	3.371504e-01	3.393898e-01
2	2R_11399476_SNP	11399476	1	G	A	0.091	-8.167634e-01	3.783449e+00	1.000000e-05	1.000000e+05	8.293723e-01	3.371504e-01	3.393898e-01
2	2R_11399491_SNP	11399491	1	A	G	0.091	-8.167634e-01	3.783449e+00	1.000000e-05	1.000000e+05	8.293723e-01	3.371504e-01	3.393898e-01
2	2R_11399562_SNP	11399562	11	G	A	0.451	1.445456e+00	2.262857e+00	1.000000e-05	1.000000e+05	5.239310e-01	3.400692e-01	3.422901e-01
2	2R_11399578_SNP	11399578	7	C	T	0.250	3.616874e+00	2.584412e+00	1.000000e-05	1.000000e+05	1.637019e-01	3.674452e-02	3.976772e-02
2	2R_11399653_SNP	11399653	2	T	C	0.124	2.772020e-01	3.315363e+00	1.000000e-05	1.000000e+05	9.334754e-01	9.545576e-01	9.546327e-01
2	2R_11399725_SNP	11399725	6	G	A	0.128	-1.795501e+00	3.319285e+00	1.000000e-05	1.000000e+05	5.893478e-01	2.929320e-01	2.954589e-01
2	2R_11399827_SNP	11399827	9	G	T	0.445	3.725044e-01	2.275608e+00	1.000000e-05	1.000000e+05	8.701891e-01	3.100734e-01	3.124874e-01
2	2R_11399833_SNP	11399833	5	T	C	0.500	3.221809e-01	2.225771e+00	1.000000e-05	1.000000e-05	8.850998e-01	9.161783e-01	9.832913e-01
2	2R_11399899_SNP	11399899	0	C	G	0.052	-9.290819e-01	4.915169e+00	1.000000e-05	1.000000e+05	8.503266e-01	7.941615e-01	7.945367e-01
2	2R_11399998_SNP	11399998	2	T	C	0.092	-1.541117e+00	3.781748e+00	1.000000e-05	1.000000e+05	6.842035e-01	2.576821e-01	2.604446e-01
2	2R_11400016_SNP	11400016	9	T	C	0.336	1.015288e+00	2.373596e+00	1.000000e-05	1.000000e-05	6.694440e-01	6.746810e-01	7.016760e-01
2	2R_11400046_SNP	11400046	10	G	C	0.338	4.660705e-01	2.381079e+00	1.000000e-05	1.000000e-05	8.450757e-01	8.652933e-01	8.872505e-01
2	2R_11400079_SNP	11400079	3	T	C	0.355	1.504755e+00	2.297422e+00	1.000000e-05	1.000000e-05	5.134736e-01	5.136836e-01	5.603933e-01
2	2R_11400101_SNP	11400101	5	T	C	0.353	1.774156e+00	2.314183e+00	1.000000e-05	1.000000e-05	4.444819e-01	4.432319e-01	4.786740e-01
2	2R_11400104_SNP	11400104	2	T	C	0.059	-3.263966e+00	4.700358e+00	7.131881e-02	1.000000e+05	4.884864e-01	4.579914e-01	4.595348e-01
2	2R_11400106_SNP	11400106	5	A	G	0.353	1.691488e+00	2.311369e+00	1.000000e-05	1.000000e-05	4.654099e-01	4.645657e-01	5.073341e-01
2	2R_11400124_SNP	11400124	7	T	G	0.176	2.756851e+00	2.911159e+00	1.000000e-05	1.000000e+05	3.451446e-01	1.221791e-01	1.256995e-01
2	2R_11400136_SNP	11400136	0	T	C	0.052	-9.290819e-01	4.915169e+00	1.000000e-05	1.000000e+05	8.503266e-01	7.941615e-01	7.945367e-01
2	2R_11400187_SNP	11400187	8	C	T	0.333	1.522851e+00	2.357895e+00	1.000000e-05	1.000000e+05	5.193490e-01	3.436311e-01	3.458296e-01
2	2R_11400205_SNP	11400205	5	A	G	0.140	-7.645867e-01	3.189433e+00	1.000000e-05	1.000000e-05	8.108665e-01	8.260414e-01	8.278900e-01
2	2R_11400278_DEL	11400278	6	G	GAAGCTACAAGGTG	0.114	1.875498e+00	3.481024e+00	1.000000e-05	1.000000e+05	5.908285e-01	5.692875e-01	5.703286e-01
2	2R_11400345_SNP	11400345	1	A	G	0.065	-3.597911e+00	4.441192e+00	6.542925e-02	7.085961e-02	4.191360e-01	4.379075e-01	4.576350e-01
2	2R_11400375_SNP	11400375	0	G	A	0.071	1.026135e+00	4.223434e+00	1.000000e-05	1.000000e+05	8.083623e-01	1.913465e-01	1.945396e-01
2	2R_11400407_SNP	11400407	0	A	G	0.071	1.026135e+00	4.223434e+00	1.000000e-05	1.000000e+05	8.083623e-01	1.913465e-01	1.945396e-01
2	2R_11400417_SNP	11400417	5	C	G	0.280	2.951872e+00	2.462610e+00	1.000000e-05	1.000000e+05	2.325192e-01	7.510706e-02	7.860581e-02
2	2R_11400424_SNP	11400424	3	C	A	0.132	-4.420034e-02	3.243079e+00	1.000000e-05	1.000000e+05	9.891437e-01	9.447345e-01	9.448261e-01
2	2R_11400428_SNP	11400428	2	T	C	0.059	3.164457e+00	4.648740e+00	1.000000e-05	1.000000e-05	4.970888e-01	4.969194e-01	7.491514e-01
2	2R_11400441_SNP	11400441	5	T	A	0.127	-4.163041e-01	3.318339e+00	1.000000e-05	1.000000e+05	9.003287e-01	8.417631e-01	8.420399e-01
2	2R_11400442_SNP	11400442	3	T	G	0.079	-9.586307e-01	4.111219e+00	1.000000e-05	1.000000e+05	8.159398e-01	3.048177e-01	3.072662e-01
2	2R_11400443_SNP	11400443	5	A	G	0.053	3.706726e+00	4.910803e+00	1.000000e-05	1.000000e-05	4.515306e-01	4.504139e-01	7.435832e-01
2	2R_11400485_SNP	11400485	5	T	C	0.127	-1.218625e+00	3.316796e+00	1.000000e-05	1.000000e+05	7.138240e-01	4.618333e-01	4.633570e-01
2	2R_11400626_SNP	11400626	10	A	T	0.276	-2.002710e-01	2.545852e+00	1.000000e-05	1.000000e+05	9.374020e-01	7.331828e-01	7.337015e-01
2	2R_11400666_SNP	11400666	12	T	A	0.084	9.434953e-01	4.069361e+00	1.000000e-05	1.000000e-05	8.169637e-01	8.328893e-01	9.653875e-01
2	2R_11400687_SNP	11400687	13	G	A	0.106	1.865255e+00	3.681189e+00	1.000000e-05	1.000000e-05	6.131003e-01	6.161591e-01	6.906514e-01
2	2R_11400697_DEL	11400697	15	A	ATATTTATTTATA	0.086	1.540525e+00	4.096669e+00	1.000000e-05	1.000000e-05	7.074091e-01	7.144782e-01	9.221174e-01
2	2R_11400712_SNP	11400712	12	C	T	0.063	-2.663082e-01	4.692318e+00	1.000000e-05	1.000000e+05	9.548156e-01	7.781677e-01	7.785785e-01
2	2R_11400784_SNP	11400784	3	A	T	0.507	2.041785e-01	2.193618e+00	1.000000e-05	1.000000e+05	9.259638e-01	8.165953e-01	8.169229e-01
2	2R_11400824_SNP	11400824	7	A	G	0.196	-1.283755e-03	2.813145e+00	1.000000e-05	1.000000e+05	9.996365e-01	9.324829e-01	9.325951e-01
2	2R_11401143_SNP	11401143	2	C	T	0.059	3.642280e+00	4.637514e+00	1.000000e-05	1.000000e-05	4.334446e-01	4.319929e-01	7.218825e-01
2	2R_11401196_SNP	11401196	1	C	G	0.058	7.145539e-02	4.646095e+00	1.000000e-05	1.000000e+05	9.877495e-01	6.750670e-02	7.096049e-02
2	2R_11401320_SNP	11401320	9	T	C	0.486	1.178843e+00	2.234343e+00	1.000000e-05	1.000000e-05	5.985451e-01	6.011196e-01	7.766380e-01
2	2R_11401431_SNP	11401431	7	C	T	0.257	-4.876688e-01	2.539328e+00	1.000000e-05	1.000000e+05	8.479622e-01	5.989580e-01	5.998869e-01
2	2R_11401542_SNP	11401542	7	A	G	0.405	1.523699e+00	2.257898e+00	1.000000e-05	1.000000e+05	5.008086e-01	2.287309e-01	2.316861e-01
2	2R_11401566_SNP	11401566	15	C	T	0.279	1.301822e+00	2.542969e+00	1.000000e-05	1.000000e-05	6.094431e-01	6.123776e-01	7.350752e-01
2	2R_11401689_SNP	11401689	11	T	C	0.424	2.254107e-01	2.275775e+00	1.000000e-05	1.000000e+05	9.212308e-01	4.097056e-01	4.115089e-01
2	2R_11401847_SNP	11401847	3	A	T	0.059	3.130004e+00	4.634279e+00	1.000000e-05	1.000000e-05	5.004462e-01	5.003528e-01	7.704154e-01
2	2R_11401908_SNP	11401908	6	A	C	0.195	6.437907e-01	2.792135e+00	1.000000e-05	1.000000e+05	8.179566e-01	7.589426e-01	7.593980e-01
2	2R_11402142_SNP	11402142	8	C	T	0.483	-7.300227e-01	2.226574e+00	1.000000e-05	1.000000e+05	7.434626e-01	5.845087e-01	5.854912e-01
2	2R_11402253_SNP	11402253	3	A	G	0.158	3.063501e+00	3.001441e+00	1.000000e-05	1.000000e+05	3.090294e-01	2.607791e-01	2.635208e-01
2	2R_11402304_SNP	11402304	7	C	A	0.257	-8.240487e-01	2.543336e+00	1.000000e-05	1.000000e+05	7.463811e-01	3.909403e-01	3.928514e-01
2	2R_11402433_SNP	11402433	4	G	C	0.258	-8.433965e-01	2.508632e+00	1.000000e-05	1.000000e+05	7.371854e-01	6.086438e-01	6.095380e-01
2	2R_11402451_SNP	11402451	6	G	A	0.477	-8.009114e-01	2.219159e+00	1.000000e-05	1.000000e-05	7.186696e-01	7.263592e-01	8.571848e-01
2	2R_11402757_SNP	11402757	3	C	A	0.092	-4.307052e-01	3.797883e+00	1.000000e-05	1.000000e+05	9.098578e-01	1.179833e-01	1.215139e-01
2	2R_11402910_SNP	11402910	1	G	C	0.071	9.790930e-01	4.224886e+00	1.000000e-05	1.000000e+05	8.170484e-01	1.818323e-01	1.850819e-01
2	2R_11402956_SNP	11402956	1	C	G	0.065	2.130820e+00	4.411143e+00	1.000000e-05	1.000000e+05	6.297525e-01	2.601062e-01	2.628524e-01
2	2R_11402961_SNP	11402961	5	T	C	0.347	1.608025e-01	2.337619e+00	1.000000e-05	1.000000e+05	9.452480e-01	4.105434e-01	4.123420e-01
2	2R_11403008_SNP	11403008	8	G	A	0.490	2.043630e+00	2.228649e+00	1.000000e-05	1.000000e-05	3.606050e-01	3.580275e-01	4.732655e-01
2	2R_11403032_INS	11403032	13	CTAAC	C	0.493	6.833563e-01	2.278122e+00	1.000000e-05	1.000000e+05	7.646138e-01	5.805197e-01	5.815173e-01
2	2R_11403115_SNP	11403115	9	T	C	0.418	-6.426142e-01	2.282198e+00	1.000000e-05	1.000000e+05	7.786509e-01	4.461148e-01	4.477197e-01
2	2R_11403245_DEL	11403245	20	C	CC	0.133	4.427704e-01	3.447014e+00	1.000000e-05	1.000000e+05	8.979623e-01	8.759543e-01	8.761662e-01
2	2R_11403500_SNP	11403500	10	T	A	0.241	9.354030e-01	2.628784e+00	1.000000e-05	1.000000e-05	7.224605e-01	7.303684e-01	7.795146e-01
2	2R_11403514_SNP	11403514	5	C	T	0.247	3.485898e-01	2.572001e+00	1.000000e-05	1.000000e-05	8.923702e-01	9.267883e-01	9.552307e-01
2	2R_11403525_SNP	11403525	8	T	A	0.224	8.974036e-01	2.668062e+00	1.000000e-05	1.000000e-05	7.370706e-01	7.458702e-01	8.853869e-01
2	2R_11403613_SNP	11403613	2	G	A	0.157	3.615644e+00	2.987089e+00	1.000000e-05	1.000000e-05	2.279951e-01	2.243070e-01	4.583570e-01
2	2R_11403620_SNP	11403620	5	G	T	0.220	1.451301e+00	2.658186e+00	1.000000e-05	1.000000e+05	5.858842e-01	2.235048e-01	2.264943e-01
2	2R_11403753_SNP	11403753	11	A	G	0.194	7.454320e-01	2.850576e+00	1.000000e-05	1.000000e+05	7.940592e-01	7.280036e-01	7.285356e-01
2	2R_11403754_SNP	11403754	6	A	T	0.215	-4.796249e-01	2.693674e+00	1.000000e-05	1.000000e+05	8.589160e-01	5.388372e-01	5.400026e-01
2	2R_11403964_SNP	11403964	5	T	C	0.220	2.970589e+00	2.649802e+00	1.000000e-05	1.000000e-05	2.640301e-01	2.605137e-01	5.712296e-01
2	2R_11404168_SNP	11404168	6	A	G	0.094	-5.027066e+00	3.823707e+00	9.909042e-02	1.345036e-01	1.905875e-01	1.973218e-01	2.848694e-01
2	2R_11404236_SNP	11404236	2	A	G	0.190	1.455685e+00	2.781490e+00	1.000000e-05	1.000000e+05	6.014949e-01	2.754301e-01	2.780737e-01
2	2R_11404281_SNP	11404281	2	G	A	0.105	-2.161556e+00	3.587545e+00	1.000000e-05	1.000000e-05	5.477279e-01	5.488047e-01	9.514553e-01
2	2R_11404384_SNP	11404384	6	T	A	0.060	-7.479327e-01	4.651041e+00	1.000000e-05	1.000000e+05	8.724568e-01	6.176949e-02	6.517721e-02
2	2R_11404402_SNP	11404402	4	A	C	0.079	2.058184e+00	4.060011e+00	1.000000e-05	1.000000e-05	6.129312e-01	6.159843e-01	6.737401e-01
2	2R_11404411_SNP	11404411	1	A	G	0.052	-3.600341e+00	4.975159e+00	1.125792e-01	1.000000e+05	4.703846e-01	3.679171e-01	3.699654e-01
2	2R_11404416_SNP	11404416	8	T	C	0.054	-3.753796e+00	4.986955e+00	1.237749e-01	1.000000e+05	4.527805e-01	3.568103e-01	3.589266e-01
2	2R_11404445_SNP	11404445	13	A	G	0.239	3.847708e+00	2.635530e+00	1.000000e-05	1.000000e+05	1.463711e-01	1.384109e-01	1.418776e-01
2	2R_11404512_DEL	11404512	27	A	ATA	0.398	1.183478e+00	2.434552e+00	1.000000e-05	1.000000e-05	6.275839e-01	6.311535e-01	9.084302e-01
2	2R_11404686_SNP	11404686	3	T	G	0.072	-1.535177e+00	4.233205e+00	1.000000e-05	1.000000e+05	7.173692e-01	5.770315e-02	6.107079e-02
2	2R_11404889_SNP	11404889	2	G	C	0.078	8.270654e-02	4.068387e+00	1.000000e-05	1.000000e+05	9.838075e-01	1.223001e-01	1.258202e-01
2	2R_11404891_DEL	11404891	5	A	AA	0.133	4.262284e+00	3.223702e+00	1.000000e-05	1.000000e-05	1.880976e-01	1.843532e-01	2.130923e-01
2	2R_11405119_SNP	11405119	6	A	C	0.074	2.062839e-01	4.235533e+00	1.000000e-05	1.000000e+05	9.612198e-01	1.135721e-01	1.171116e-01
2	2R_11405142_SNP	11405142	3	G	T	0.243	3.710768e+00	2.545919e+00	1.000000e-05	1.000000e+05	1.470315e-01	2.202369e-02	2.456821e-02
2	2R_11405165_SNP	11405165	8	C	T	0.177	-2.747870e-01	2.920164e+00	1.000000e-05	1.000000e+05	9.251538e-01	8.927167e-01	8.928982e-01
2	2R_11405188_SNP	11405188	3	A	G	0.079	1.915548e-01	4.070497e+00	1.000000e-05	1.000000e+05	9.625277e-01	1.343660e-01	1.378479e-01
2	2R_11405196_DEL	11405196	4	A	AA	0.066	4.032393e-01	4.433180e+00	1.000000e-05	1.000000e+05	9.276446e-01	6.886826e-01	6.893214e-01
2	2R_11405197_SNP	11405197	20	T	A	0.348	1.993475e+00	2.432955e+00	1.000000e-05	1.000000e-05	4.138619e-01	4.120729e-01	6.032601e-01
2	2R_11405203_SNP	11405203	9	A	G	0.322	2.035771e+00	2.385882e+00	1.000000e-05	1.000000e-05	3.948592e-01	3.927672e-01	3.997376e-01
2	2R_11405239_SNP	11405239	11	A	T	0.312	2.174481e+00	2.422307e+00	1.000000e-05	1.000000e-05	3.707704e-01	3.683288e-01	4.664117e-01
2	2R_11405333_SNP	11405333	4	A	G	0.152	-3.882030e+00	3.048092e+00	4.693337e-02	1.000000e+05	2.047516e-01	1.908758e-01	1.940718e-01
2	2R_11405366_SNP	11405366	0	T	A	0.052	1.863767e+00	4.909940e+00	1.000000e-05	1.000000e-05	7.047792e-01	7.117091e-01	8.310856e-01
2	2R_11405367_SNP	11405367	0	T	G	0.052	1.863767e+00	4.909940e+00	1.000000e-05	1.000000e-05	7.047792e-01	7.117091e-01	8.310856e-01
2	2R_11405383_SNP	11405383	7	T	C	0.115	-6.257458e+00	3.493978e+00	3.904474e-01	1.000000e+05	7.529511e-02	5.845226e-02	6.182779e-02
2	2R_11405388_SNP	11405388	9	T	C	0.158	-5.065476e+00	3.059083e+00	1.428367e-01	1.000000e+05	9.980909e-02	8.468083e-02	8.821487e-02
2	2R_11405480_SNP	11405480	6	A	G	0.161	-5.008311e+00	2.997954e+00	1.516439e-01	1.000000e+05	9.686320e-02	7.706964e-02	8.057740e-02
2	2R_11405739_SNP	11405739	4	G	A	0.119	4.027788e+00	3.380319e+00	1.000000e-05	1.000000e-05	2.352986e-01	2.316366e-01	5.846960e-01
2	2R_11406192_INS	11406192	12	G	GCAGCGCTGG	0.182	-2.933961e+00	2.916257e+00	1.000000e-05	1.000000e-05	3.159805e-01	3.128878e-01	3.893452e-01
2	2R_11406323_SNP	11406323	7	T	C	0.162	-5.137498e+00	3.001547e+00	1.028014e-01	1.659381e-01	8.900701e-02	9.033069e-02	1.034074e-01
2	2R_11406672_SNP	11406672	9	A	T	0.116	-4.539891e+00	3.491617e+00	1.059985e-01	1.000000e+05	1.954916e-01	1.786704e-01	1.819383e-01
2	2R_11406679_SNP	11406679	5	T	G	0.160	4.431921e+00	2.983911e+00	1.000000e-05	1.000000e-05	1.395427e-01	1.359581e-01	5.518883e-01
2	2R_11406724_SNP	11406724	10	A	G	0.241	4.552860e+00	2.593586e+00	1.000000e-05	1.000000e-05	8.120015e-02	7.826147e-02	6.155070e-01
2	2R_11406732_SNP	11406732	9	A	T	0.247	3.721799e+00	2.576718e+00	1.000000e-05	1.000000e-05	1.506859e-01	1.470393e-01	8.467859e-01
2	2R_11406751_SNP	11406751	10	G	A	0.248	2.402649e+00	2.590328e+00	1.000000e-05	1.000000e-05	3.551136e-01	3.524654e-01	6.190133e-01
2	2R_11406766_SNP	11406766	4	A	G	0.397	4.721119e-01	2.244054e+00	1.000000e-05	1.000000e+05	8.336501e-01	4.549470e-01	4.565060e-01
2	2R_11406778_SNP	11406778	10	C	T	0.248	3.646198e+00	2.583329e+00	1.000000e-05	1.000000e-05	1.601605e-01	1.564737e-01	7.923518e-01
2	2R_11406866_SNP	11406866	5	A	G	0.160	4.140128e+00	2.995840e+00	1.000000e-05	1.000000e-05	1.690119e-01	1.652973e-01	2.247020e-01
2	2R_11406947_SNP	11406947	2	C	T	0.124	1.009221e+00	3.319246e+00	1.000000e-05	1.000000e+05	7.615046e-01	6.768855e-01	6.775586e-01
2	2R_11406986_SNP	11406986	3	A	G	0.118	1.418725e+00	3.391690e+00	1.000000e-05	1.000000e-05	6.763222e-01	6.818653e-01	7.721793e-01
2	2R_11407069_SNP	11407069	2	G	A	0.105	9.595920e-01	3.581008e+00	1.000000e-05	1.000000e+05	7.890880e-01	7.746003e-01	7.750192e-01
2	2R_11407078_SNP	11407078	9	T	G	0.459	-1.887787e-01	2.243732e+00	1.000000e-05	1.000000e+05	9.330590e-01	4.670157e-01	4.685133e-01
2	2R_11407079_SNP	11407079	10	C	T	0.400	4.525522e-02	2.290699e+00	1.000000e-05	1.000000e+05	9.842639e-01	2.559557e-01	2.587298e-01
2	2R_11407084_SNP	11407084	10	C	T	0.434	9.546736e-01	2.259665e+00	1.000000e-05	1.000000e+05	6.732684e-01	5.688603e-01	5.699031e-01
2	2R_11407099_SNP	11407099	3	G	A	0.112	8.467550e-01	3.497315e+00	1.000000e-05	1.000000e-05	8.090168e-01	8.239739e-01	9.743520e-01
2	2R_11407109_SNP	11407109	7	C	A	0.372	1.380052e+00	2.295015e+00	1.000000e-05	1.000000e-05	5.485186e-01	5.496167e-01	7.170545e-01
2	2R_11407120_SNP	11407120	10	C	T	0.359	1.554027e+00	2.333618e+00	1.000000e-05	1.000000e-05	5.064650e-01	5.065101e-01	6.554589e-01
2	2R_11407128_SNP	11407128	7	T	G	0.372	1.480329e+00	2.294486e+00	1.000000e-05	1.000000e-05	5.197910e-01	5.201533e-01	6.848448e-01
2	2R_11407153_SNP	11407153	9	C	A	0.377	1.568699e+00	2.303035e+00	1.000000e-05	1.000000e-05	4.968165e-01	4.966410e-01	6.537691e-01
2	2R_11407244_SNP	11407244	3	G	A	0.112	8.467550e-01	3.497315e+00	1.000000e-05	1.000000e-05	8.090168e-01	8.239739e-01	9.743520e-01
2	2R_11407266_SNP	11407266	0	A	G	0.103	1.150395e+00	3.568667e+00	1.000000e-05	1.000000e+05	7.476231e-01	7.099956e-01	7.105751e-01
2	2R_11407272_SNP	11407272	7	G	T	0.176	1.619815e+00	2.914785e+00	1.000000e-05	1.000000e+05	5.792167e-01	5.386361e-01	5.398024e-01
2	2R_11407288_SNP	11407288	7	C	G	0.236	1.477833e+00	2.615039e+00	1.000000e-05	1.000000e-05	5.728195e-01	5.746010e-01	7.357697e-01
2	2R_11407334_SNP	11407334	3	T	C	0.072	-5.554468e-01	4.238314e+00	1.000000e-05	1.000000e+05	8.959061e-01	6.973508e-02	7.320382e-02
2	2R_11407343_SNP	11407343	11	C	T	0.472	1.580807e+00	2.248913e+00	1.000000e-05	1.000000e-05	4.831804e-01	4.827055e-01	5.623116e-01
2	2R_11407382_SNP	11407382	7	G	A	0.318	1.146253e+00	2.389449e+00	1.000000e-05	1.000000e-05	6.321199e-01	6.358558e-01	6.988856e-01
2	2R_11407546_SNP	11407546	9	C	A	0.178	-2.353766e+00	2.916868e+00	1.000000e-05	1.000000e+05	4.209563e-01	2.489254e-01	2.517465e-01
2	2R_11407722_SNP	11407722	9	T	C	0.144	8.275872e-01	3.186042e+00	1.000000e-05	1.000000e-05	7.954050e-01	8.088807e-01	8.233255e-01
2	2R_11407789_SNP	11407789	7	T	C	0.203	2.706568e+00	2.757144e+00	1.000000e-05	1.000000e-05	3.278289e-01	3.248598e-01	9.836483e-01
2	2R_11407801_SNP	11407801	3	G	A	0.217	2.725318e+00	2.651241e+00	1.000000e-05	1.000000e-05	3.056110e-01	3.024181e-01	9.884318e-01
2	2R_11407849_SNP	11407849	4	G	A	0.325	1.411995e+00	2.342946e+00	1.000000e-05	1.000000e-05	5.476343e-01	5.487086e-01	8.867694e-01
2	2R_11407861_SNP	11407861	4	T	C	0.325	1.462004e+00	2.343757e+00	1.000000e-05	1.000000e-05	5.337028e-01	5.344122e-01	9.345314e-01
2	2R_11407864_SNP	11407864	2	G	T	0.085	-1.398086e+00	3.911315e+00	1.000000e-05	1.000000e+05	7.212534e-01	4.792097e-01	4.806469e-01
2	2R_11407865_SNP	11407865	4	A	G	0.225	2.426560e+00	2.628699e+00	1.000000e-05	1.000000e-05	3.574164e-01	3.547976e-01	9.533873e-01
2	2R_11407887_SNP	11407887	6	G	A	0.201	-7.270309e-01	2.760091e+00	1.000000e-05	1.000000e+05	7.925926e-01	5.468455e-01	5.479773e-01
2	2R_11408054_DEL	11408054	8	A	GACT	0.190	-3.063490e-01	2.834436e+00	1.000000e-05	1.000000e+05	9.140739e-01	6.438019e-01	6.445771e-01
2	2R_11408083_SNP	11408083	6	A	G	0.309	-2.154765e+00	2.387386e+00	1.000000e-05	1.000000e+05	3.681861e-01	3.571905e-01	3.593044e-01
2	2R_11408365_SNP	11408365	4	A	C	0.079	3.483861e+00	4.073797e+00	1.000000e-05	1.000000e-05	3.937932e-01	3.916850e-01	6.347680e-01
2	2R_11408418_SNP	11408418	6	T	C	0.430	-9.134221e-01	2.237153e+00	1.000000e-05	1.000000e-05	6.836305e-01	6.895104e-01	8.601198e-01
2	2R_11408429_SNP	11408429	2	A	G	0.052	8.115986e+00	4.856459e+00	1.000000e-05	1.000000e+05	9.674497e-02	9.246917e-02	9.601766e-02
2	2R_11408507_SNP	11408507	8	A	G	0.422	-2.247623e-01	2.261559e+00	1.000000e-05	1.000000e+05	9.209645e-01	5.292472e-01	5.304538e-01
2	2R_11408559_SNP	11408559	3	C	G	0.414	-4.981372e-01	2.227809e+00	1.000000e-05	1.000000e+05	8.233691e-01	7.388760e-01	7.393804e-01
2	2R_11408820_SNP	11408820	4	G	A	0.364	-4.921130e-01	2.282395e+00	1.000000e-05	1.000000e+05	8.295788e-01	6.834652e-01	6.841190e-01
2	2R_11408878_SNP	11408878	1	G	A	0.123	-2.530858e+00	3.311913e+00	1.000000e-05	1.000000e+05	4.459519e-01	3.618997e-01	3.639847e-01
2	2R_11408932_SNP	11408932	4	G	T	0.391	-1.169312e+00	2.251755e+00	1.000000e-05	1.000000e+05	6.043145e-01	4.689797e-01	4.704674e-01
2	2R_11408934_SNP	11408934	3	C	T	0.388	-6.742328e-01	2.258351e+00	1.000000e-05	1.000000e+05	7.656905e-01	6.380771e-01	6.388710e-01
2	2R_11409043_SNP	11409043	2	C	G	0.157	-2.594389e-01	3.030750e+00	1.000000e-05	1.000000e+05	9.318953e-01	9.238564e-01	9.239834e-01
2	2R_11409075_SNP	11409075	4	A	G	0.404	-4.383649e-01	2.240508e+00	1.000000e-05	1.000000e+05	8.451421e-01	6.842660e-01	6.849175e-01
2	2R_11409102_SNP	11409102	4	C	T	0.146	-2.120610e+00	3.132060e+00	1.000000e-05	1.000000e+05	4.993934e-01	4.500018e-01	4.515864e-01
2	2R_11409151_SNP	11409151	4	C	G	0.060	9.573043e-01	4.663375e+00	1.000000e-05	1.000000e-05	8.376269e-01	8.565458e-01	8.670436e-01
2	2R_11409321_SNP	11409321	9	A	C	0.356	1.748827e+00	2.328071e+00	1.000000e-05	1.000000e-05	4.536988e-01	4.526237e-01	9.112595e-01
2	2R_11409357_SNP	11409357	4	A	G	0.079	-1.284247e-01	4.061887e+00	1.000000e-05	1.000000e+05	9.748190e-01	5.275764e-01	5.287902e-01
2	2R_11409444_SNP	11409444	6	G	A	0.403	-1.269826e+00	2.251794e+00	1.000000e-05	1.000000e+05	5.736414e-01	3.764914e-01	3.784880e-01
2	2R_11409462_SNP	11409462	9	A	G	0.459	-2.726386e+00	2.230273e+00	1.000000e-05	1.000000e+05	2.234315e-01	1.016558e-01	1.052080e-01
2	2R_11409464_SNP	11409464	10	C	G	0.448	-3.321976e+00	2.238354e+00	1.000000e-05	1.000000e+05	1.398490e-01	6.370061e-02	6.712513e-02
2	2R_11409467_SNP	11409467	9	C	A	0.445	-2.612893e+00	2.238407e+00	1.000000e-05	1.000000e+05	2.449170e-01	1.091768e-01	1.127230e-01
2	2R_11409484_SNP	11409484	7	C	T	0.459	-2.575045e+00	2.216569e+00	1.000000e-05	1.000000e+05	2.471680e-01	1.210465e-01	1.245698e-01
2	2R_11409504_SNP	11409504	6	C	T	0.463	-2.467011e+00	2.209247e+00	1.000000e-05	1.000000e+05	2.658954e-01	1.466529e-01	1.500853e-01
2	2R_11409758_SNP	11409758	4	C	G	0.093	8.874368e-01	3.799265e+00	1.000000e-05	1.000000e-05	8.156244e-01	8.313807e-01	8.602492e-01
2	2R_11409782_SNP	11409782	7	A	G	0.304	-6.214013e-01	2.410832e+00	1.000000e-05	1.000000e+05	7.969455e-01	6.169409e-01	6.178061e-01
2	2R_11409800_SNP	11409800	8	A	T	0.415	-1.204763e+00	2.260106e+00	1.000000e-05	1.000000e+05	5.947731e-01	4.983734e-01	4.997191e-01
2	2R_11409809_INS	11409809	8	A	ACAATA	0.415	-1.204763e+00	2.260106e+00	1.000000e-05	1.000000e+05	5.947731e-01	4.983734e-01	4.997191e-01
2	2R_11409826_SNP	11409826	9	T	A	0.500	-9.681681e-01	2.236562e+00	1.000000e-05	1.000000e+05	6.657139e-01	5.697453e-01	5.707847e-01
2	2R_11409835_DEL	11409835	3	A	AATA	0.092	-6.755934e-01	3.790135e+00	1.000000e-05	1.000000e+05	8.587636e-01	4.305741e-01	4.322619e-01
2	2R_11409890_SNP	11409890	6	G	A	0.483	7.885227e-01	2.214010e+00	1.000000e-05	1.000000e+05	7.222210e-01	6.035132e-01	6.044257e-01
2	2R_11409896_SNP	11409896	8	T	G	0.388	2.942572e-01	2.292753e+00	1.000000e-05	1.000000e+05	8.980477e-01	3.153440e-01	3.177237e-01
2	2R_11409920_INS	11409920	10	AACAGAAA	A	0.097	-2.660123e+00	3.793031e+00	1.000000e-05	1.000000e+05	4.841765e-01	2.284356e-01	2.313927e-01
2	2R_11409925_SNP	11409925	6	A	G	0.450	1.033911e+00	2.221398e+00	1.000000e-05	1.000000e+05	6.422877e-01	2.930734e-01	2.955994e-01
2	2R_11409947_SNP	11409947	2	T	G	0.065	4.818242e-01	4.417098e+00	1.000000e-05	1.000000e+05	9.132816e-01	5.046275e-01	5.059442e-01
2	2R_11410264_SNP	11410264	9	G	A	0.432	-1.576287e+00	2.251263e+00	1.000000e-05	1.000000e-05	4.848860e-01	4.844477e-01	8.670843e-01
2	2R_11410350_SNP	11410350	3	C	T	0.112	1.806805e+00	3.491681e+00	1.000000e-05	1.000000e-05	6.055873e-01	6.083927e-01	8.146644e-01
2	2R_11410394_SNP	11410394	0	T	C	0.058	1.006284e+00	4.634335e+00	1.000000e-05	1.000000e+05	8.283931e-01	5.170606e-01	5.183209e-01
2	2R_11410400_SNP	11410400	7	A	G	0.108	3.592934e-01	3.573896e+00	1.000000e-05	1.000000e+05	9.200539e-01	8.795366e-01	8.797420e-01
2	2R_11410415_SNP	11410415	1	A	G	0.052	2.204024e+00	4.898647e+00	1.000000e-05	1.000000e-05	6.534055e-01	6.579664e-01	8.548169e-01
2	2R_11410433_SNP	11410433	13	T	G	0.472	-1.900944e-01	2.278192e+00	1.000000e-05	1.000000e+05	9.336107e-01	4.227843e-01	4.245146e-01
2	2R_11410474_SNP	11410474	9	T	G	0.500	-8.012857e-01	2.251610e+00	1.000000e-05	1.000000e+05	7.224297e-01	6.362744e-01	6.370742e-01
2	2R_11410529_SNP	11410529	7	A	G	0.466	-4.455738e-03	2.237594e+00	1.000000e-05	1.000000e+05	9.984138e-01	4.035689e-01	4.054070e-01
2	2R_11410557_SNP	11410557	3	A	C	0.454	1.729701e+00	2.205710e+00	1.000000e-05	1.000000e-05	4.341477e-01	4.327086e-01	7.787580e-01
2	2R_11410560_SNP	11410560	6	C	A	0.497	1.292656e+00	2.213695e+00	1.000000e-05	1.000000e-05	5.601290e-01	5.615462e-01	6.585186e-01
2	2R_11410570_SNP	11410570	4	C	G	0.450	1.937544e+00	2.212515e+00	1.000000e-05	1.000000e-05	3.825638e-01	3.802886e-01	8.386734e-01
2	2R_11410740_SNP	11410740	9	A	T	0.404	-1.553907e+00	2.277644e+00	1.000000e-05	1.000000e-05	4.961234e-01	4.959323e-01	8.580336e-01
2	2R_11410788_SNP	11410788	4	G	A	0.073	1.923115e+00	4.236357e+00	1.000000e-05	1.000000e-05	6.505088e-01	6.549530e-01	9.498744e-01
2	2R_11410860_SNP	11410860	6	A	G	0.322	-4.265813e-02	2.365744e+00	1.000000e-05	1.000000e+05	9.856373e-01	9.551345e-01	9.552086e-01
2	2R_11410898_SNP	11410898	3	A	G	0.079	1.900246e+00	4.065356e+00	1.000000e-05	1.000000e-05	6.408658e-01	6.449314e-01	9.498749e-01
2	2R_11410911_SNP	11410911	2	G	A	0.157	-9.451984e-01	3.000631e+00	1.000000e-05	1.000000e+05	7.531938e-01	4.702754e-01	4.717567e-01
2	2R_11410944_SNP	11410944	9	A	C	0.479	-7.594585e-01	2.234790e+00	1.000000e-05	1.000000e-05	7.344504e-01	7.430839e-01	7.824652e-01
2	2R_11410959_SNP	11410959	6	A	G	0.060	-5.412677e+00	4.720472e+00	1.940016e-01	2.561308e-01	2.533327e-01	2.771224e-01	2.990752e-01
2	2R_11410983_SNP	11410983	9	G	A	0.411	1.167499e+00	2.268341e+00	1.000000e-05	1.000000e-05	6.075153e-01	6.103850e-01	8.930793e-01
2	2R_11410995_SNP	11410995	4	G	A	0.483	-2.219707e+00	2.191120e+00	1.000000e-05	1.000000e-05	3.126478e-01	3.095220e-01	7.238230e-01
2	2R_11411007_SNP	11411007	22	A	G	0.083	-2.700081e+00	4.246815e+00	4.121540e-03	1.000000e-05	5.258695e-01	5.282279e-01	5.670998e-01
2	2R_11411013_SNP	11411013	2	T	G	0.092	4.971592e+00	3.764747e+00	1.000000e-05	1.000000e-05	1.886315e-01	1.848869e-01	3.049233e-01
2	2R_11411043_SNP	11411043	8	A	G	0.333	2.723500e+00	2.351482e+00	1.000000e-05	1.000000e-05	2.485966e-01	2.449936e-01	8.181376e-01
2	2R_11411145_SNP	11411145	17	C	G	0.420	2.438386e+00	2.318812e+00	1.000000e-05	1.000000e-05	2.946673e-01	2.913770e-01	7.955499e-01
2	2R_11411187_SNP	11411187	6	C	T	0.074	-2.470569e+00	4.256104e+00	1.000000e-05	1.000000e+05	5.624528e-01	2.850323e-01	2.876118e-01
2	2R_11411241_SNP	11411241	10	T	C	0.372	2.461723e+00	2.310274e+00	1.000000e-05	1.000000e-05	2.883146e-01	2.849717e-01	8.507848e-01
2	2R_11411259_SNP	11411259	9	C	T	0.377	3.004798e+00	2.294727e+00	1.000000e-05	1.000000e-05	1.923626e-01	1.886168e-01	6.499716e-01
2	2R_11411295_SNP	11411295	6	C	T	0.396	1.209310e+00	2.258979e+00	1.000000e-05	1.000000e-05	5.932006e-01	5.956040e-01	9.040460e-01
2	2R_11411391_SNP	11411391	9	A	C	0.308	2.929166e+00	2.407406e+00	1.000000e-05	1.000000e-05	2.255924e-01	2.218968e-01	8.454846e-01
2	2R_11411621_SNP	11411621	7	G	A	0.426	1.864573e+00	2.253153e+00	1.000000e-05	1.000000e-05	4.092287e-01	4.073636e-01	8.581066e-01
2	2R_11411667_SNP	11411667	7	C	T	0.311	9.597834e-01	2.395398e+00	1.000000e-05	1.000000e-05	6.892198e-01	6.953658e-01	7.694107e-01
2	2R_11411886_SNP	11411886	5	T	C	0.247	-1.234318e+00	2.562595e+00	1.000000e-05	1.000000e+05	6.307350e-01	5.457844e-01	5.469206e-01
2	2R_11411964_SNP	11411964	7	G	C	0.182	-2.416047e-01	2.873520e+00	1.000000e-05	1.000000e+05	9.331037e-01	9.251720e-01	9.252967e-01
2	2R_11412488_SNP	11412488	5	A	G	0.107	2.762938e-01	3.574378e+00	1.000000e-05	1.000000e+05	9.384878e-01	9.063106e-01	9.064681e-01
2	2R_11412577_SNP	11412577	3	T	C	0.079	1.555465e+00	4.060482e+00	1.000000e-05	1.000000e-05	7.022001e-01	7.089955e-01	9.862894e-01
2	2R_11412589_SNP	11412589	3	T	C	0.171	2.073010e+00	2.902085e+00	1.000000e-05	1.000000e+05	4.761264e-01	4.510927e-01	4.526716e-01
2	2R_11412592_SNP	11412592	5	T	C	0.213	1.459049e+00	2.687433e+00	1.000000e-05	1.000000e+05	5.879832e-01	4.943611e-01	4.957256e-01
2	2R_11412682_SNP	11412682	10	C	T	0.490	1.451257e+00	2.242031e+00	1.000000e-05	1.000000e-05	5.184171e-01	5.187460e-01	6.919456e-01
2	2R_11412688_SNP	11412688	6	G	A	0.497	1.318079e+00	2.213333e+00	1.000000e-05	1.000000e-05	5.523833e-01	5.535861e-01	6.696947e-01
2	2R_11412778_SNP	11412778	2	G	A	0.059	4.265059e+00	4.627960e+00	1.000000e-05	1.000000e-05	3.582054e-01	3.555968e-01	4.297705e-01
2	2R_11412837_SNP	11412837	6	G	A	0.128	1.456942e+00	3.313557e+00	1.000000e-05	1.000000e+05	6.607852e-01	4.035249e-01	4.053632e-01
2	2R_11412844_SNP	11412844	1	T	A	0.078	-5.277261e-01	4.058140e+00	1.000000e-05	1.000000e+05	8.967056e-01	4.390351e-01	4.406775e-01
2	2R_11412854_SNP	11412854	5	T	G	0.213	4.064852e-01	2.690653e+00	1.000000e-05	1.000000e+05	8.801184e-01	2.508947e-01	2.537026e-01
2	2R_11412856_SNP	11412856	3	A	G	0.072	2.247993e+00	4.234230e+00	1.000000e-05	1.000000e-05	5.962564e-01	5.987572e-01	9.310894e-01
2	2R_11412862_SNP	11412862	16	A	G	0.065	4.219783e+00	4.642346e+00	1.000000e-05	1.000000e-05	3.648017e-01	3.622795e-01	5.080922e-01
2	2R_11412871_SNP	11412871	14	A	G	0.085	-6.910185e-01	4.078632e+00	1.000000e-05	1.000000e+05	8.656883e-01	6.707746e-02	7.052819e-02
2	2R_11412876_SNP	11412876	2	T	C	0.065	-1.210367e+00	4.414130e+00	1.000000e-05	1.000000e+05	7.843011e-01	3.306512e-01	3.329320e-01
2	2R_11412913_SNP	11412913	8	A	T	0.299	2.047744e+00	2.429274e+00	1.000000e-05	1.000000e+05	4.005839e-01	3.529445e-01	3.550847e-01
2	2R_11412919_SNP	11412919	9	C	T	0.377	1.362729e+00	2.302176e+00	1.000000e-05	1.000000e-05	5.547763e-01	5.560446e-01	8.917095e-01
2	2R_11412949_SNP	11412949	7	G	A	0.500	7.019342e-01	2.217750e+00	1.000000e-05	1.000000e+05	7.520517e-01	4.959152e-01	4.972724e-01
2	2R_11412967_SNP	11412967	6	G	A	0.376	1.021981e+00	2.286549e+00	1.000000e-05	1.000000e-05	6.555448e-01	6.601931e-01	7.736747e-01
2	2R_11412982_SNP	11412982	6	G	T	0.376	1.233451e+00	2.286213e+00	1.000000e-05	1.000000e-05	5.903194e-01	5.926320e-01	6.915497e-01
2	2R_11413120_SNP	11413120	11	A	G	0.486	-7.072169e-01	2.249910e+00	1.000000e-05	1.000000e+05	7.537005e-01	6.324118e-01	6.332244e-01
2	2R_11413131_SNP	11413131	9	A	G	0.486	-2.840189e-01	2.235034e+00	1.000000e-05	1.000000e+05	8.990483e-01	4.969379e-01	4.982903e-01
2	2R_11413165_SNP	11413165	2	A	G	0.078	5.629096e-02	4.068803e+00	1.000000e-05	1.000000e+05	9.889799e-01	1.227666e-01	1.262854e-01
2	2R_11413300_SNP	11413300	10	C	G	0.490	-1.977210e-01	2.243968e+00	1.000000e-05	1.000000e+05	9.299035e-01	5.171833e-01	5.184430e-01
2	2R_11413423_SNP	11413423	6	T	C	0.074	-6.699971e+00	4.318283e+00	2.769284e-01	3.552358e-01	1.228530e-01	1.347296e-01	1.613946e-01
2	2R_11413493_SNP	11413493	2	A	T	0.222	4.281994e+00	2.601249e+00	1.000000e-05	1.000000e+05	1.018032e-01	5.608254e-02	5.943227e-02
2	2R_11413617_SNP	11413617	3	T	C	0.138	-2.422955e+00	3.165894e+00	1.000000e-05	1.000000e-05	4.452616e-01	4.440262e-01	5.978387e-01
2	2R_11413629_SNP	11413629	5	T	G	0.067	-3.397024e-01	4.441431e+00	1.000000e-05	1.000000e+05	9.391339e-01	6.819401e-02	7.165258e-02
2	2R_11413758_SNP	11413758	4	A	C	0.113	-3.046899e+00	3.476910e+00	9.724969e-03	1.000000e+05	3.822368e-01	2.713784e-01	2.740491e-01
2	2R_11413827_SNP	11413827	3	A	G	0.086	2.965456e+00	3.915604e+00	1.000000e-05	1.000000e-05	4.500168e-01	4.488711e-01	6.872282e-01
2	2R_11413872_SNP	11413872	5	T	G	0.067	3.045936e+00	4.414886e+00	1.000000e-05	1.000000e-05	4.912940e-01	4.909955e-01	6.875105e-01
2	2R_11413899_SNP	11413899	0	A	C	0.168	2.460700e+00	2.896383e+00	1.000000e-05	1.000000e-05	3.968965e-01	3.948359e-01	4.433267e-01
2	2R_11413908_SNP	11413908	3	A	C	0.079	1.900246e+00	4.065356e+00	1.000000e-05	1.000000e-05	6.408658e-01	6.449314e-01	9.498749e-01
2	2R_11413959_SNP	11413959	6	C	T	0.168	-4.671837e-01	2.965639e+00	1.000000e-05	1.000000e+05	8.750345e-01	5.194154e-01	5.206651e-01
2	2R_11414004_SNP	11414004	3	A	G	0.079	3.638710e+00	4.050561e+00	1.000000e-05	1.000000e-05	3.704345e-01	3.679884e-01	5.693419e-01
2	2R_11414070_SNP	11414070	3	T	G	0.086	2.790045e+00	3.915562e+00	1.000000e-05	1.000000e-05	4.772150e-01	4.766134e-01	7.250604e-01
2	2R_11414105_INS	11414105	10	AGGAA	A	0.138	-2.454146e-01	3.256092e+00	1.000000e-05	1.000000e+05	9.400187e-01	8.356546e-01	8.359435e-01
2	2R_11414107_SNP	11414107	13	A	C	0.148	-6.427179e-01	3.194704e+00	1.000000e-05	1.000000e-05	8.408250e-01	8.602844e-01	9.536050e-01
2	2R_11414119_SNP	11414119	5	A	T	0.113	2.539570e+00	3.493426e+00	1.000000e-05	1.000000e+05	4.683706e-01	3.885264e-01	3.904516e-01
2	2R_11414120_SNP	11414120	7	A	T	0.338	1.659739e+00	2.345906e+00	1.000000e-05	1.000000e-05	4.803364e-01	4.798008e-01	7.104311e-01
2	2R_11414125_SNP	11414125	7	C	T	0.155	-5.900495e-02	3.069735e+00	1.000000e-05	1.000000e+05	9.846896e-01	9.961111e-01	9.961175e-01
2	2R_11414142_SNP	11414142	9	G	T	0.151	1.441488e+00	3.122143e+00	1.000000e-05	1.000000e+05	6.449577e-01	5.598134e-01	5.608922e-01
2	2R_11414145_SNP	11414145	7	C	G	0.155	1.906626e+00	3.060224e+00	1.000000e-05	1.000000e+05	5.341953e-01	4.935220e-01	4.948905e-01
2	2R_11414152_SNP	11414152	8	G	A	0.150	4.585037e-01	3.120978e+00	1.000000e-05	1.000000e-05	8.833975e-01	9.137915e-01	9.517786e-01
2	2R_11414164_SNP	11414164	2	A	G	0.131	4.183248e+00	3.228164e+00	1.000000e-05	1.000000e-05	1.969881e-01	1.932430e-01	2.315663e-01
2	2R_11414177_SNP	11414177	6	A	G	0.336	5.680000e-01	2.348357e+00	1.000000e-05	1.000000e+05	8.092060e-01	3.899864e-01	3.919031e-01
2	2R_11414193_SNP	11414193	8	C	A	0.340	9.329415e-01	2.354700e+00	1.000000e-05	1.000000e+05	6.925102e-01	5.034013e-01	5.047236e-01
2	2R_11414202_SNP	11414202	6	G	T	0.336	1.136332e+00	2.345764e+00	1.000000e-05	1.000000e+05	6.287860e-01	5.241821e-01	5.254108e-01
2	2R_11414218_SNP	11414218	6	T	C	0.161	1.429099e+00	3.008390e+00	1.000000e-05	1.000000e+05	6.354419e-01	5.844687e-01	5.854514e-01
2	2R_11414232_SNP	11414232	7	A	G	0.493	-5.657687e-01	2.226601e+00	1.000000e-05	1.000000e+05	7.997654e-01	5.990837e-01	6.000122e-01
2	2R_11414349_SNP	11414349	11	T	C	0.368	2.916778e-01	2.334585e+00	1.000000e-05	1.000000e+05	9.007379e-01	3.601047e-01	3.622007e-01
2	2R_11414460_SNP	11414460	9	G	A	0.479	-3.264450e-01	2.241145e+00	1.000000e-05	1.000000e+05	8.843828e-01	2.301272e-01	2.330732e-01
2	2R_11414511_SNP	11414511	8	C	T	0.476	-3.581393e-02	2.236594e+00	1.000000e-05	1.000000e+05	9.872453e-01	2.134326e-01	2.164874e-01
2	2R_11414520_SNP	11414520	5	T	A	0.393	-5.811331e-01	2.258208e+00	1.000000e-05	1.000000e+05	7.972623e-01	1.633239e-01	1.666759e-01
2	2R_11414526_SNP	11414526	6	A	G	0.362	4.659703e-01	2.306136e+00	1.000000e-05	1.000000e+05	8.401425e-01	2.764208e-01	2.790578e-01
2	2R_11414756_SNP	11414756	4	T	G	0.079	-9.977794e-01	4.095933e+00	1.000000e-05	1.000000e+05	8.078672e-01	5.702127e-01	5.712502e-01
2	2R_11414759_SNP	11414759	4	A	T	0.079	-9.977794e-01	4.095933e+00	1.000000e-05	1.000000e+05	8.078672e-01	5.702127e-01	5.712502e-01
2	2R_11414801_SNP	11414801	5	A	T	0.080	-1.922071e+00	4.109331e+00	1.000000e-05	1.000000e+05	6.406453e-01	3.967204e-01	3.985979e-01
2	2R_11414829_SNP	11414829	2	A	C	0.235	2.003260e+00	2.567083e+00	1.000000e-05	1.000000e-05	4.363899e-01	4.349913e-01	8.964060e-01
2	2R_11414979_SNP	11414979	1	T	C	0.058	1.129657e-01	4.641233e+00	1.000000e-05	1.000000e+05	9.806137e-01	8.730774e-02	9.084795e-02
2	2R_11414993_SNP	11414993	6	A	C	0.067	-1.965743e+00	4.417229e+00	1.000000e-05	1.000000e+05	6.569404e-01	2.876853e-01	2.902472e-01
2	2R_11415012_SNP	11415012	4	T	C	0.073	-1.888547e+00	4.227570e+00	1.000000e-05	1.000000e+05	6.557118e-01	2.915867e-01	2.941226e-01
2	2R_11415031_SNP	11415031	15	C	T	0.493	-8.702596e-01	2.300023e+00	1.000000e-05	1.000000e-05	7.056836e-01	7.126612e-01	7.384683e-01
2	2R_11415033_SNP	11415033	4	T	C	0.073	-1.888547e+00	4.227570e+00	1.000000e-05	1.000000e+05	6.557118e-01	2.915867e-01	2.941226e-01
2	2R_11415065_SNP	11415065	7	G	A	0.500	-3.081453e-01	2.239127e+00	1.000000e-05	1.000000e+05	8.907241e-01	6.156811e-01	6.165506e-01
2	2R_11415105_SNP	11415105	3	T	A	0.145	1.451859e+00	3.147399e+00	1.000000e-05	1.000000e-05	6.452511e-01	6.494869e-01	7.716635e-01
2	2R_11415107_SNP	11415107	4	T	C	0.053	-1.734902e+00	4.901617e+00	1.000000e-05	1.000000e+05	7.238707e-01	2.980100e-01	3.005033e-01
2	2R_11415132_SNP	11415132	5	C	T	0.087	2.729496e+00	3.918632e+00	1.000000e-05	1.000000e-05	4.871526e-01	4.867634e-01	7.493158e-01
2	2R_11415155_SNP	11415155	6	T	C	0.477	1.004694e+00	2.219333e+00	1.000000e-05	1.000000e+05	6.514095e-01	6.540565e-01	6.547991e-01
2	2R_11415234_SNP	11415234	2	C	A	0.144	2.287320e+00	3.159519e+00	1.000000e-05	1.000000e-05	4.702118e-01	4.694650e-01	5.809548e-01
2	2R_11415358_INS	11415358	6	AA	A	0.161	2.007953e+00	3.027957e+00	1.000000e-05	1.000000e-05	5.082466e-01	5.083332e-01	5.369506e-01
2	2R_11415377_SNP	11415377	5	C	G	0.173	1.719392e+00	2.929258e+00	1.000000e-05	1.000000e-05	5.580933e-01	5.594535e-01	6.058540e-01
2	2R_11415401_SNP	11415401	9	C	G	0.356	1.094686e+00	2.345943e+00	1.000000e-05	1.000000e-05	6.414331e-01	6.455206e-01	9.145779e-01
2	2R_11415442_SNP	11415442	5	C	A	0.160	-4.703398e-01	3.026949e+00	1.000000e-05	1.000000e+05	8.767246e-01	8.870909e-01	8.872826e-01
2	2R_11415445_SNP	11415445	4	G	A	0.298	-1.722298e-01	2.422916e+00	1.000000e-05	1.000000e+05	9.434246e-01	4.024856e-01	4.043299e-01
2	2R_11415469_SNP	11415469	3	T	G	0.072	4.705238e-01	4.232490e+00	1.000000e-05	1.000000e+05	9.116286e-01	1.533666e-01	1.567682e-01
2	2R_11415686_INS	11415686	20	TCCTAACTTCTTTTGCATATTTTCATAAATTT	T	0.400	9.879950e-01	2.386637e+00	1.000000e-05	1.000000e-05	6.794800e-01	6.851671e-01	8.566706e-01
2	2R_11415721_SNP	11415721	3	G	T	0.072	2.325784e+00	4.246479e+00	1.000000e-05	1.000000e-05	5.847032e-01	5.868416e-01	9.081112e-01
2	2R_11415792_SNP	11415792	0	T	C	0.148	2.951616e+00	3.040182e+00	1.000000e-05	1.000000e-05	3.331562e-01	3.302458e-01	3.568885e-01
2	2R_11415836_SNP	11415836	2	A	G	0.059	5.658350e-01	4.668370e+00	1.000000e-05	1.000000e+05	9.036879e-01	9.176397e-01	9.177775e-01
2	2R_11415862_SNP	11415862	6	T	C	0.128	3.653873e+00	3.301329e+00	1.000000e-05	1.000000e-05	2.701339e-01	2.666569e-01	5.021535e-01
2	2R_11416003_SNP	11416003	7	A	G	0.446	1.413143e+00	2.243650e+00	1.000000e-05	1.000000e-05	5.297441e-01	5.303530e-01	7.849829e-01
2	2R_11416091_SNP	11416091	3	T	A	0.053	1.940155e+00	4.929097e+00	1.000000e-05	1.000000e+05	6.944187e-01	6.769501e-01	6.776230e-01
2	2R_11416119_SNP	11416119	8	T	A	0.184	9.073353e-02	2.897877e+00	1.000000e-05	1.000000e+05	9.750631e-01	7.432108e-01	7.437044e-01
2	2R_11416224_SNP	11416224	2	T	C	0.078	3.364792e+00	4.072427e+00	1.000000e-05	1.000000e-05	4.099645e-01	4.081114e-01	6.586943e-01
2	2R_11416256_SNP	11416256	6	C	G	0.201	6.135388e-01	2.756427e+00	1.000000e-05	1.000000e+05	8.241575e-01	4.999766e-01	5.013148e-01
2	2R_11416270_SNP	11416270	10	T	G	0.393	1.615950e+00	2.303993e+00	1.000000e-05	1.000000e-05	4.841449e-01	4.836907e-01	7.322451e-01
2	2R_11416422_SNP	11416422	5	T	C	0.473	-7.177293e-01	2.219718e+00	1.000000e-05	1.000000e+05	7.468802e-01	7.160972e-01	7.166604e-01
2	2R_11416582_SNP	11416582	9	A	G	0.356	9.773431e-01	2.334106e+00	1.000000e-05	1.000000e+05	6.760099e-01	5.526797e-01	5.537875e-01
2	2R_11416666_INS	11416666	8	GGT	TA	0.122	1.629504e+00	3.398275e+00	1.000000e-05	1.000000e-05	6.322656e-01	6.360069e-01	8.173304e-01
2	2R_11416675_SNP	11416675	2	A	G	0.157	3.193482e+00	2.990861e+00	1.000000e-05	1.000000e-05	2.873276e-01	2.839768e-01	2.949830e-01
2	2R_11416693_SNP	11416693	3	C	G	0.053	1.065382e+00	4.920085e+00	1.000000e-05	1.000000e+05	8.288593e-01	7.981987e-01	7.985652e-01
2	2R_11416725_SNP	11416725	6	T	C	0.510	1.582760e-01	2.225140e+00	1.000000e-05	1.000000e+05	9.433872e-01	5.429131e-01	5.440613e-01
2	2R_11416735_SNP	11416735	3	A	C	0.053	7.090374e-01	4.921196e+00	1.000000e-05	1.000000e+05	8.856295e-01	9.021407e-01	9.023055e-01
2	2R_11416807_SNP	11416807	9	T	C	0.260	9.732187e-01	2.545975e+00	1.000000e-05	1.000000e+05	7.028041e-01	4.366083e-01	4.382636e-01
2	2R_11416830_SNP	11416830	4	G	C	0.079	-1.198000e+00	4.060414e+00	1.000000e-05	1.000000e+05	7.683629e-01	4.636100e-02	4.957618e-02
2	2R_11416864_SNP	11416864	5	T	A	0.120	-2.165004e+00	3.392176e+00	1.000000e-05	1.000000e+05	5.242814e-01	1.529049e-02	1.748533e-02
2	2R_11416871_SNP	11416871	3	C	T	0.138	1.674096e+00	3.227948e+00	1.000000e-05	1.000000e-05	6.047761e-01	6.075546e-01	7.387482e-01
2	2R_11417024_DEL	11417024	10	A	ATTTGTC	0.255	3.647252e+00	2.565084e+00	1.000000e-05	1.000000e-05	1.571085e-01	1.534334e-01	1.764233e-01
2	2R_11417089_SNP	11417089	8	A	T	0.293	2.517853e+00	2.458991e+00	1.000000e-05	1.000000e+05	3.074917e-01	2.731233e-01	2.757823e-01
2	2R_11417098_DEL	11417098	1	A	ATAGCTACTAAGA	0.052	-3.045698e-01	4.928676e+00	1.000000e-05	1.000000e+05	9.508069e-01	8.069111e-01	8.072590e-01
2	2R_11417152_SNP	11417152	0	C	T	0.071	-1.511901e+00	4.228122e+00	1.000000e-05	1.000000e+05	7.211520e-01	2.982595e-01	3.007512e-01
2	2R_11417198_SNP	11417198	9	G	T	0.363	1.407032e+00	2.333230e+00	1.000000e-05	1.000000e-05	5.473805e-01	5.484479e-01	9.848178e-01
2	2R_11417247_SNP	11417247	7	G	A	0.128	-3.546364e+00	3.319877e+00	4.577387e-02	1.000000e+05	2.871143e-01	1.437005e-01	1.471457e-01
2	2R_11417284_SNP	11417284	8	G	A	0.429	-1.784707e+00	2.250004e+00	1.000000e-05	1.000000e-05	4.288967e-01	4.273644e-01	9.306290e-01
2	2R_11417295_SNP	11417295	18	A	G	0.066	6.614942e+00	4.690068e+00	1.000000e-05	1.000000e-05	1.604604e-01	1.567725e-01	2.883558e-01
2	2R_11417441_SNP	11417441	2	A	C	0.065	7.351966e+00	4.416035e+00	1.000000e-05	1.000000e-05	9.800582e-02	9.481699e-02	5.483607e-01
2	2R_11417678_SNP	11417678	7	G	T	0.297	-9.779419e-01	2.444949e+00	1.000000e-05	1.000000e+05	6.897294e-01	6.406145e-01	6.414001e-01
2	2R_11417724_SNP	11417724	8	T	C	0.197	-1.374098e+00	2.799385e+00	1.000000e-05	1.000000e+05	6.242355e-01	1.684400e-01	1.717649e-01
2	2R_11417821_SNP	11417821	17	T	A	0.080	2.378197e+00	4.244907e+00	1.000000e-05	1.000000e+05	5.761356e-01	5.513513e-01	5.524645e-01
2	2R_11417869_SNP	11417869	8	T	A	0.422	8.148581e-01	2.254744e+00	1.000000e-05	1.000000e+05	7.183044e-01	2.069291e-01	2.100255e-01
2	2R_11417895_SNP	11417895	4	G	A	0.093	-1.958688e+00	3.786831e+00	1.000000e-05	1.000000e+05	6.057429e-01	4.335321e-02	4.651565e-02
2	2R_11417974_SNP	11417974	4	A	T	0.483	9.414458e-01	2.198250e+00	1.000000e-05	1.000000e+05	6.690604e-01	1.744008e-01	1.776929e-01
2	2R_11417980_SNP	11417980	0	C	T	0.065	-2.761439e+00	4.443027e+00	4.252246e-02	1.000000e+05	5.351872e-01	1.764935e-01	1.797738e-01
2	2R_11417990_SNP	11417990	2	C	G	0.105	-2.315359e+00	3.578519e+00	1.123523e-02	1.000000e+05	5.185974e-01	1.422927e-02	1.635671e-02
2	2R_11418025_SNP	11418025	4	T	G	0.391	-1.355430e+00	2.252462e+00	1.000000e-05	1.000000e-05	5.482338e-01	5.493241e-01	8.770679e-01
2	2R_11418064_SNP	11418064	4	A	C	0.238	1.339375e+00	2.581202e+00	1.000000e-05	1.000000e-05	6.045881e-01	6.073603e-01	7.421594e-01
2	2R_11418222_SNP	11418222	2	A	G	0.098	-2.000237e+00	3.679657e+00	1.000000e-05	1.000000e+05	5.875177e-01	1.778240e-01	1.810967e-01
2	2R_11418226_SNP	11418226	2	C	T	0.144	-2.188148e+00	3.105352e+00	1.000000e-05	1.000000e+05	4.821140e-01	8.202962e-02	8.555599e-02
2	2R_11418240_SNP	11418240	6	T	C	0.430	2.859231e+00	2.251471e+00	1.000000e-05	1.000000e+05	2.060470e-01	2.835582e-02	3.114226e-02
2	2R_11418263_SNP	11418263	6	T	G	0.107	-1.233913e-02	3.579580e+00	1.000000e-05	1.000000e+05	9.972541e-01	9.124944e-01	9.126410e-01
2	2R_11418276_SNP	11418276	8	A	T	0.469	4.644983e-01	2.230487e+00	1.000000e-05	1.000000e+05	8.353128e-01	2.888804e-01	2.914342e-01
2	2R_11418279_SNP	11418279	8	A	T	0.469	3.569765e-01	2.230628e+00	1.000000e-05	1.000000e+05	8.730667e-01	2.715367e-01	2.742064e-01
2	2R_11418298_SNP	11418298	8	C	A	0.524	-6.492085e-02	2.230085e+00	1.000000e-05	1.000000e+05	9.768139e-01	2.653002e-01	2.680116e-01
2	2R_11418348_SNP	11418348	8	G	T	0.524	2.032429e-01	2.228485e+00	1.000000e-05	1.000000e+05	9.274520e-01	2.414844e-01	2.443551e-01
2	2R_11418404_SNP	11418404	13	G	C	0.521	-7.210233e-01	2.266880e+00	1.000000e-05	1.000000e+05	7.508695e-01	4.206448e-01	4.223869e-01
2	2R_11418413_SNP	11418413	14	G	T	0.461	-1.003747e+00	2.289127e+00	1.000000e-05	1.000000e+05	6.616577e-01	1.336677e-01	1.371522e-01
2	2R_11418431_SNP	11418431	13	T	G	0.458	-2.281807e+00	2.272660e+00	1.000000e-05	1.000000e+05	3.169624e-01	3.125763e-02	3.413506e-02
2	2R_11418432_SNP	11418432	13	C	T	0.514	-3.381897e-01	2.265922e+00	1.000000e-05	1.000000e+05	8.815539e-01	3.430747e-01	3.452767e-01
2	2R_11418437_SNP	11418437	10	C	G	0.510	-4.633077e-01	2.241840e+00	1.000000e-05	1.000000e+05	8.365489e-01	3.505481e-01	3.527033e-01
2	2R_11418492_SNP	11418492	8	C	T	0.415	-2.954928e+00	2.246436e+00	1.000000e-05	1.000000e+05	1.903613e-01	2.110757e-02	2.361106e-02
2	2R_11418546_SNP	11418546	0	T	C	0.065	-7.716570e+00	4.519647e+00	7.606397e-01	1.000000e+05	8.980086e-02	3.422403e-02	3.718414e-02
2	2R_11418560_SNP	11418560	5	A	T	0.127	-1.418506e+00	3.315785e+00	1.000000e-05	1.000000e-05	6.693993e-01	6.746344e-01	7.593414e-01
2	2R_11418608_DEL	11418608	5	G	GG	0.140	4.859270e+00	3.156480e+00	1.000000e-05	1.000000e-05	1.257715e-01	1.222876e-01	1.555332e-01
2	2R_11418609_SNP	11418609	31	A	G	0.073	-1.413202e+00	4.677920e+00	1.000000e-05	1.000000e+05	7.629884e-01	3.248057e-02	3.539326e-02
2	2R_11418746_SNP	11418746	8	T	C	0.102	2.736633e-01	3.689420e+00	1.000000e-05	1.000000e+05	9.409685e-01	7.661808e-01	7.666191e-01
2	2R_11418762_SNP	11418762	8	G	A	0.129	7.040085e+00	3.268411e+00	1.000000e-05	1.000000e-05	3.281803e-02	3.105115e-02	4.325683e-02
2	2R_11418788_SNP	11418788	10	A	T	0.097	6.506786e+00	3.768777e+00	1.000000e-05	1.000000e-05	8.628965e-02	8.326871e-02	1.052389e-01
2	2R_11418793_SNP	11418793	9	T	C	0.089	7.050643e+00	3.904132e+00	1.000000e-05	1.000000e-05	7.290572e-02	7.011450e-02	1.053289e-01
2	2R_11418826_SNP	11418826	5	G	T	0.100	5.910513e+00	3.645702e+00	1.000000e-05	1.000000e-05	1.070414e-01	1.037418e-01	1.404417e-01
2	2R_11418863_SNP	11418863	29	G	C	0.397	1.395299e+00	2.464784e+00	1.000000e-05	1.000000e+05	5.721649e-01	1.180060e-01	1.215366e-01
2	2R_11418882_SNP	11418882	8	T	G	0.061	-3.105992e+00	4.719086e+00	1.435528e-01	1.000000e+05	5.114202e-01	1.931586e-02	2.173377e-02
2	2R_11419011_SNP	11419011	7	A	G	0.507	1.028560e+00	2.217158e+00	1.000000e-05	1.000000e+05	6.433764e-01	3.057643e-01	3.082065e-01
2	2R_11419406_SNP	11419406	6	T	C	0.148	5.237232e+00	3.089060e+00	1.000000e-05	1.000000e-05	9.204459e-02	8.893759e-02	1.510488e-01
2	2R_11419414_SNP	11419414	4	G	A	0.146	5.362559e+00	3.082218e+00	1.000000e-05	1.000000e-05	8.391168e-02	8.092843e-02	1.340534e-01
2	2R_11419429_SNP	11419429	4	A	G	0.146	6.055491e+00	3.073966e+00	1.000000e-05	1.000000e-05	5.066393e-02	4.836525e-02	8.808827e-02
2	2R_11419445_SNP	11419445	5	T	G	0.080	-2.090972e+00	4.058363e+00	1.000000e-05	1.000000e+05	6.071438e-01	3.878702e-02	4.185704e-02
2	2R_11419455_SNP	11419455	3	T	A	0.079	-1.511023e-01	4.068017e+00	1.000000e-05	1.000000e+05	9.704189e-01	9.888462e-01	9.888645e-01
2	2R_11419544_SNP	11419544	8	G	A	0.102	5.467418e+00	3.677647e+00	1.000000e-05	1.000000e-05	1.391755e-01	1.355933e-01	5.254688e-01
2	2R_11419662_SNP	11419662	2	T	C	0.085	8.996017e+00	3.867864e+00	1.000000e-05	1.000000e-05	2.134903e-02	2.002055e-02	2.492512e-01
2	2R_11419731_SNP	11419731	2	G	A	0.072	1.041004e+01	4.159359e+00	1.000000e-05	1.000000e-05	1.337906e-02	1.242466e-02	4.942270e-02
2	2R_11419983_SNP	11419983	4	A	G	0.053	4.991473e+00	4.888161e+00	1.000000e-05	1.000000e-05	3.088129e-01	3.056501e-01	5.495016e-01
2	2R_11419990_SNP	11419990	11	A	C	0.139	-1.721883e+00	3.271363e+00	1.000000e-05	1.000000e+05	5.994119e-01	3.194808e-01	3.218336e-01
2	2R_11420040_SNP	11420040	17	G	A	0.254	1.107335e+00	2.643607e+00	1.000000e-05	1.000000e+05	6.759004e-01	5.715621e-01	5.725943e-01
2	2R_11420051_SNP	11420051	21	T	A	0.127	-9.626120e-01	3.533400e+00	1.000000e-05	1.000000e+05	7.856594e-01	4.431337e-01	4.447543e-01
2	2R_11420063_SNP	11420063	20	G	A	0.089	-1.453775e+00	4.080551e+00	1.000000e-05	1.000000e-05	7.221329e-01	7.300218e-01	9.473401e-01
2	2R_11420067_SNP	11420067	19	G	T	0.051	1.543873e+00	5.238069e+00	1.000000e-05	1.000000e-05	7.685939e-01	7.796500e-01	9.487423e-01
2	2R_11420092_INS	11420092	31	TTAATT	T	0.121	2.357756e-01	3.743017e+00	1.000000e-05	1.000000e+05	9.498566e-01	6.782636e-01	6.789326e-01
2	2R_11420095_SNP	11420095	19	G	C	0.051	5.835020e+00	5.227548e+00	1.000000e-05	1.000000e-05	2.660955e-01	2.625921e-01	4.772680e-01
2	2R_11420097_SNP	11420097	21	C	T	0.052	6.047835e+00	5.228406e+00	1.000000e-05	1.000000e-05	2.491988e-01	2.455989e-01	4.524587e-01
2	2R_11420099_SNP	11420099	20	A	C	0.096	8.253238e-01	3.941813e+00	1.000000e-05	1.000000e+05	8.344345e-01	5.480532e-01	5.491800e-01
2	2R_11420101_SNP	11420101	21	T	A	0.097	6.357018e-01	3.945553e+00	1.000000e-05	1.000000e+05	8.722140e-01	4.943425e-01	4.957072e-01
2	2R_11420223_SNP	11420223	6	G	A	0.128	3.580793e+00	3.304716e+00	1.000000e-05	1.000000e-05	2.802845e-01	2.768793e-01	8.243333e-01
2	2R_11420288_SNP	11420288	13	A	T	0.479	-4.332230e-01	2.268514e+00	1.000000e-05	1.000000e+05	8.488023e-01	4.639560e-01	4.654691e-01
2	2R_11420484_SNP	11420484	4	T	G	0.139	4.112709e+00	3.161328e+00	1.000000e-05	1.000000e-05	1.952465e-01	1.915010e-01	8.391176e-01
2	2R_11420502_SNP	11420502	5	T	C	0.133	3.798727e+00	3.235350e+00	1.000000e-05	1.000000e-05	2.421786e-01	2.385453e-01	7.406770e-01
2	2R_11420503_SNP	11420503	5	A	T	0.113	6.146362e+00	3.440377e+00	1.000000e-05	1.000000e-05	7.600551e-02	7.315715e-02	4.121843e-01
2	2R_11420514_SNP	11420514	2	T	C	0.131	4.593996e+00	3.224016e+00	1.000000e-05	1.000000e-05	1.562276e-01	1.525562e-01	4.698782e-01
2	2R_11420525_SNP	11420525	0	G	T	0.071	-4.228493e+00	4.312468e+00	1.845378e-01	1.000000e+05	3.283840e-01	6.174435e-02	6.515184e-02
2	2R_11420528_SNP	11420528	0	C	T	0.071	-4.228493e+00	4.312468e+00	1.845378e-01	1.000000e+05	3.283840e-01	6.174435e-02	6.515184e-02
2	2R_11420530_SNP	11420530	4	T	G	0.073	-4.119473e+00	4.311419e+00	1.674331e-01	1.000000e+05	3.408523e-01	6.463745e-02	6.806964e-02
2	2R_11420532_SNP	11420532	0	G	T	0.071	-4.228493e+00	4.312468e+00	1.845378e-01	1.000000e+05	3.283840e-01	6.174435e-02	6.515184e-02
2	2R_11420535_DEL	11420535	0	T	TG	0.071	-4.228493e+00	4.312468e+00	1.845378e-01	1.000000e+05	3.283840e-01	6.174435e-02	6.515184e-02
2	2R_11420558_SNP	11420558	1	G	C	0.065	-3.580746e+00	4.474902e+00	9.550969e-02	1.000000e+05	4.248529e-01	1.413101e-01	1.447652e-01
2	2R_11420565_SNP	11420565	3	A	C	0.059	-2.415712e+00	4.691595e+00	1.022286e-02	1.000000e+05	6.073694e-01	4.511786e-01	4.527570e-01
2	2R_11420698_SNP	11420698	1	C	A	0.058	-1.359841e+00	4.642329e+00	1.000000e-05	1.000000e+05	7.699812e-01	6.377170e-01	6.385121e-01
2	2R_11420760_SNP	11420760	2	G	A	0.052	4.812001e+00	4.885365e+00	1.000000e-05	1.000000e-05	3.261978e-01	3.232111e-01	5.933310e-01
2	2R_11420769_SNP	11420769	8	T	C	0.109	2.279326e+00	3.587491e+00	1.000000e-05	1.000000e-05	5.261530e-01	5.266719e-01	5.956136e-01
2	2R_11421056_SNP	11421056	5	T	A	0.113	-4.174464e+00	3.510099e+00	1.057329e-01	1.759090e-01	2.361870e-01	2.466889e-01	2.851162e-01
2	2R_11421059_SNP	11421059	6	T	C	0.228	-4.684091e+00	2.622400e+00	7.194436e-02	1.000000e+05	7.606285e-02	5.380315e-02	5.712569e-02
2	2R_11421064_DEL	11421064	2	A	AATTAGT	0.078	-1.215185e+00	4.071992e+00	1.000000e-05	1.000000e+05	7.657862e-01	3.404339e-01	3.426526e-01
2	2R_11421066_SNP	11421066	18	A	T	0.168	-5.067153e+00	3.076574e+00	9.924193e-02	1.545638e-01	1.016215e-01	1.033471e-01	1.780076e-01
2	2R_11421074_SNP	11421074	3	C	G	0.118	-4.697650e+00	3.408096e+00	1.234296e-01	1.992650e-01	1.701115e-01	1.773399e-01	2.605354e-01
2	2R_11421086_SNP	11421086	3	A	T	0.125	-4.858172e+00	3.326290e+00	1.282652e-01	2.079625e-01	1.462063e-01	1.520521e-01	2.310097e-01
2	2R_11421106_SNP	11421106	6	C	A	0.128	-2.115909e+00	3.310444e+00	1.000000e-05	1.000000e+05	5.236797e-01	1.611061e-01	1.644695e-01
2	2R_11421131_SNP	11421131	4	G	T	0.139	-5.896537e-01	3.181596e+00	1.000000e-05	1.000000e+05	8.532152e-01	6.431787e-01	6.439559e-01
2	2R_11421141_SNP	11421141	3	C	A	0.138	-4.187933e-01	3.176356e+00	1.000000e-05	1.000000e+05	8.952796e-01	3.198277e-01	3.221783e-01
2	2R_11421276_SNP	11421276	2	G	A	0.085	-9.186302e-01	3.928072e+00	1.000000e-05	1.000000e-05	8.154061e-01	8.311350e-01	9.076667e-01
2	2R_11421280_SNP	11421280	1	G	A	0.071	7.433149e-02	4.262371e+00	1.000000e-05	1.000000e+05	9.861093e-01	8.979963e-01	8.981684e-01
2	2R_11421284_SNP	11421284	2	A	C	0.085	-9.186302e-01	3.928072e+00	1.000000e-05	1.000000e-05	8.154061e-01	8.311350e-01	9.076667e-01
2	2R_11421330_SNP	11421330	8	T	A	0.333	2.559182e-01	2.377793e+00	1.000000e-05	1.000000e+05	9.144323e-01	6.908977e-01	6.915302e-01
2	2R_11421341_SNP	11421341	4	G	A	0.338	-6.750510e-01	2.335746e+00	1.000000e-05	1.000000e+05	7.729685e-01	4.157495e-01	4.175188e-01
2	2R_11421379_SNP	11421379	6	G	T	0.154	-2.306624e+00	3.055992e+00	1.000000e-05	1.000000e-05	4.515445e-01	4.504280e-01	4.779532e-01
2	2R_11421395_SNP	11421395	9	T	C	0.233	-2.449169e+00	2.658615e+00	1.000000e-05	1.000000e+05	3.583954e-01	2.282947e-01	2.312528e-01
2	2R_11421405_INS	11421405	19	A	AA	0.353	2.907066e+00	2.459001e+00	1.000000e-05	1.000000e+05	2.389668e-01	1.410510e-01	1.445072e-01
2	2R_11421469_SNP	11421469	2	T	A	0.072	1.373530e+00	4.248695e+00	1.000000e-05	1.000000e-05	7.469254e-01	7.563765e-01	7.875210e-01
2	2R_11421553_SNP	11421553	11	A	G	0.111	-6.805748e-01	3.597424e+00	1.000000e-05	1.000000e-05	8.502011e-01	8.714000e-01	8.718487e-01
2	2R_11421595_SNP	11421595	6	A	G	0.215	3.055771e+00	2.687585e+00	1.000000e-05	1.000000e-05	2.573295e-01	2.537732e-01	7.833243e-01
2	2R_11421604_SNP	11421604	2	A	G	0.052	1.553669e+00	4.900177e+00	1.000000e-05	1.000000e-05	7.516302e-01	7.614082e-01	8.420786e-01
2	2R_11421660_SNP	11421660	8	C	A	0.293	3.027825e+00	2.436443e+00	1.000000e-05	1.000000e-05	2.158835e-01	2.121626e-01	7.363272e-01
2	2R_11421678_SNP	11421678	2	A	G	0.052	4.773841e+00	4.886267e+00	1.000000e-05	1.000000e-05	3.301258e-01	3.271818e-01	6.033099e-01
2	2R_11421833_SNP	11421833	3	A	G	0.204	3.078457e+00	2.711787e+00	1.000000e-05	1.000000e-05	2.580728e-01	2.545207e-01	8.752421e-01
2	2R_11421834_SNP	11421834	3	A	G	0.204	3.078457e+00	2.711787e+00	1.000000e-05	1.000000e-05	2.580728e-01	2.545207e-01	8.752421e-01
2	2R_11421843_SNP	11421843	4	T	G	0.305	2.547442e+00	2.394242e+00	1.000000e-05	1.000000e-05	2.890221e-01	2.856848e-01	9.127889e-01
2	2R_11421844_SNP	11421844	1	C	A	0.091	1.184558e+01	3.677315e+00	1.000000e-05	1.000000e-05	1.561260e-03	1.385132e-03	1.342182e-02
2	2R_11421858_SNP	11421858	8	G	A	0.497	-3.343702e+00	2.223887e+00	1.000000e-05	1.000000e-05	1.347749e-01	1.312221e-01	5.619174e-01
2	2R_11421863_SNP	11421863	3	G	A	0.092	-3.413696e+00	3.800538e+00	4.347114e-02	6.423556e-02	3.704921e-01	3.792557e-01	4.759069e-01
2	2R_11421901_SNP	11421901	3	G	A	0.086	5.635660e-01	3.928974e+00	1.000000e-05	1.000000e+05	8.861339e-01	9.007952e-01	9.009624e-01
2	2R_11421921_DEL	11421921	3	T	TGGTGGCTT	0.086	-3.481898e-01	3.927298e+00	1.000000e-05	1.000000e+05	9.294697e-01	6.659648e-01	6.666706e-01
2	2R_11421987_SNP	11421987	2	G	T	0.216	1.782346e+00	2.653079e+00	1.000000e-05	1.000000e-05	5.027291e-01	5.026879e-01	7.693064e-01
2	2R_11421994_SNP	11421994	2	T	C	0.072	6.215334e+00	4.219241e+00	1.000000e-05	1.000000e-05	1.427938e-01	1.391894e-01	2.763284e-01
2	2R_11422037_SNP	11422037	2	A	G	0.118	3.086787e+00	3.445848e+00	1.000000e-05	1.000000e-05	3.717766e-01	3.693489e-01	4.485780e-01
2	2R_11422104_SNP	11422104	6	C	T	0.141	-1.318849e+00	3.184585e+00	1.000000e-05	1.000000e-05	6.793587e-01	6.850403e-01	9.687699e-01
2	2R_11422109_SNP	11422109	7	T	G	0.196	1.959496e+00	2.791540e+00	1.000000e-05	1.000000e+05	4.837894e-01	4.029902e-01	4.048316e-01
2	2R_11422164_SNP	11422164	8	C	T	0.252	2.278199e-01	2.572070e+00	1.000000e-05	1.000000e+05	9.295366e-01	9.596509e-01	9.597175e-01
2	2R_11422193_SNP	11422193	5	C	T	0.153	1.271499e+00	3.063049e+00	1.000000e-05	1.000000e+05	6.786476e-01	6.806754e-01	6.813373e-01
2	2R_11422212_SNP	11422212	6	G	A	0.168	6.528777e-01	2.963227e+00	1.000000e-05	1.000000e+05	8.259125e-01	7.709462e-01	7.713734e-01
2	2R_11422224_DEL	11422224	4	T	TT	0.179	1.188799e-01	2.866232e+00	1.000000e-05	1.000000e+05	9.669708e-01	9.719174e-01	9.719637e-01
2	2R_11422237_SNP	11422237	8	T	G	0.163	5.317394e-01	3.011988e+00	1.000000e-05	1.000000e+05	8.601040e-01	8.814140e-01	8.816159e-01
2	2R_11422258_SNP	11422258	30	T	C	0.104	-3.724009e+00	3.968843e+00	5.666636e-02	7.567721e-02	3.495733e-01	3.603305e-01	4.672625e-01
2	2R_11422322_SNP	11422322	1	C	A	0.052	-2.564004e+00	4.927306e+00	3.846089e-02	1.000000e+05	6.035654e-01	1.947860e-01	1.979582e-01
2	2R_11422345_SNP	11422345	11	T	A	0.264	-2.002998e-01	2.563039e+00	1.000000e-05	1.000000e+05	9.378120e-01	9.362275e-01	9.363334e-01
2	2R_11422388_SNP	11422388	9	C	A	0.315	-3.896669e-01	2.412667e+00	1.000000e-05	1.000000e+05	8.719072e-01	8.857150e-01	8.859092e-01
2	2R_11422426_SNP	11422426	4	G	A	0.139	9.980153e-01	3.184892e+00	1.000000e-05	1.000000e-05	7.544373e-01	7.644159e-01	9.030032e-01
2	2R_11422448_SNP	11422448	3	G	T	0.072	1.410477e+00	4.262587e+00	1.000000e-05	1.000000e-05	7.411780e-01	7.502438e-01	9.593768e-01
2	2R_11422470_SNP	11422470	3	A	G	0.191	1.793711e+00	2.784588e+00	1.000000e-05	1.000000e-05	5.204447e-01	5.208229e-01	7.116747e-01
2	2R_11422505_SNP	11422505	1	G	T	0.117	4.228674e+00	3.370814e+00	1.000000e-05	1.000000e-05	2.115873e-01	2.078579e-01	3.441498e-01
2	2R_11422526_SNP	11422526	9	C	G	0.281	-5.034151e-01	2.485017e+00	1.000000e-05	1.000000e+05	8.397341e-01	5.983163e-01	5.992476e-01
2	2R_11422562_SNP	11422562	1	C	T	0.052	4.077564e+00	4.908340e+00	1.000000e-05	1.000000e-05	4.074224e-01	4.055280e-01	7.283623e-01
2	2R_11422577_DEL	11422577	8	A	GTAGACGTAACTTAAGGT	0.163	-3.326116e+00	3.002886e+00	1.568849e-02	4.498337e-02	2.697671e-01	2.686647e-01	3.273880e-01
2	2R_11422608_SNP	11422608	6	T	C	0.322	-2.289399e+00	2.359507e+00	1.000000e-05	1.000000e+05	3.334450e-01	2.803230e-01	2.829339e-01
2	2R_11422641_SNP	11422641	8	A	G	0.061	-4.899001e+00	4.778300e+00	1.927986e-01	1.000000e+05	3.068693e-01	3.108958e-01	3.133044e-01
2	2R_11422669_SNP	11422669	7	C	A	0.169	-2.319972e+00	2.972891e+00	1.000000e-05	1.000000e+05	4.363834e-01	8.928109e-02	9.282505e-02
2	2R_11422675_SNP	11422675	3	C	G	0.309	1.775456e+00	2.370870e+00	1.000000e-05	1.000000e-05	4.550974e-01	4.540493e-01	5.134970e-01
2	2R_11422780_SNP	11422780	4	A	G	0.079	-2.137192e+00	4.070945e+00	1.000000e-05	1.000000e-05	6.003573e-01	6.029906e-01	7.438508e-01
2	2R_11422789_SNP	11422789	11	C	T	0.403	7.314748e-01	2.292132e+00	1.000000e-05	1.000000e+05	7.500705e-01	4.581172e-01	4.596599e-01
2	2R_11422861_SNP	11422861	5	G	A	0.067	-2.220350e+00	4.474508e+00	1.000000e-05	1.000000e-05	6.204545e-01	6.237689e-01	7.789345e-01
2	2R_11422885_SNP	11422885	8	C	A	0.442	3.055557e+00	2.232282e+00	1.000000e-05	1.000000e-05	1.730800e-01	1.693557e-01	3.456309e-01
2	2R_11422959_SNP	11422959	14	G	C	0.319	-5.055895e-01	2.437835e+00	1.000000e-05	1.000000e-05	8.359807e-01	8.546307e-01	9.674245e-01
2	2R_11422965_SNP	11422965	8	A	G	0.116	-1.693759e+00	3.510071e+00	1.000000e-05	1.000000e-05	6.301148e-01	6.337768e-01	8.488731e-01
2	2R_11422970_SNP	11422970	7	C	T	0.345	-5.834104e-01	2.333706e+00	1.000000e-05	1.000000e-05	8.029302e-01	8.171995e-01	9.468363e-01
2	2R_11422992_SNP	11422992	3	G	A	0.092	-1.837573e+00	3.818717e+00	1.000000e-05	1.000000e-05	6.310651e-01	6.347621e-01	8.348886e-01
2	2R_11423054_SNP	11423054	8	G	T	0.361	1.386369e-01	2.354685e+00	1.000000e-05	1.000000e+05	9.531274e-01	6.527930e-01	6.535396e-01
2	2R_11423088_SNP	11423088	7	G	A	0.324	-5.464005e-01	2.383213e+00	1.000000e-05	1.000000e+05	8.189669e-01	4.652726e-01	4.667790e-01
2	2R_11423130_SNP	11423130	2	C	T	0.059	-1.383285e+00	4.676684e+00	1.000000e-05	1.000000e+05	7.677992e-01	5.503265e-01	5.514439e-01
2	2R_11423184_SNP	11423184	4	G	T	0.172	2.956584e+00	2.906391e+00	1.000000e-05	1.000000e-05	3.106416e-01	3.074964e-01	3.486692e-01
2	2R_11423193_SNP	11423193	7	G	A	0.459	1.848594e+00	2.221282e+00	1.000000e-05	1.000000e+05	4.065907e-01	3.323654e-01	3.346353e-01
2	2R_11423226_SNP	11423226	10	A	G	0.497	1.006502e+00	2.242011e+00	1.000000e-05	1.000000e+05	6.541227e-01	3.039181e-01	3.063725e-01
2	2R_11423277_SNP	11423277	2	G	C	0.150	1.450413e+00	3.066346e+00	1.000000e-05	1.000000e-05	6.368845e-01	6.407985e-01	6.753047e-01
2	2R_11423478_SNP	11423478	4	C	T	0.146	9.960258e-01	3.125536e+00	1.000000e-05	1.000000e+05	7.504115e-01	4.248517e-01	4.265707e-01
2	2R_11423602_SNP	11423602	7	T	C	0.081	-1.911496e+00	4.079168e+00	1.000000e-05	1.000000e+05	6.400274e-01	4.107269e-01	4.125244e-01
2	2R_11423608_SNP	11423608	4	T	C	0.099	-2.304495e+00	3.681367e+00	1.000000e-05	1.000000e-05	5.322610e-01	5.329336e-01	6.418190e-01
2	2R_11423609_SNP	11423609	5	C	T	0.093	-2.058063e+00	3.799375e+00	1.000000e-05	1.000000e-05	5.888288e-01	5.910948e-01	7.062892e-01
2	2R_11423613_SNP	11423613	5	C	T	0.113	-3.272812e+00	3.502467e+00	2.412612e-02	4.188459e-02	3.515639e-01	3.546083e-01	4.754283e-01
2	2R_11423631_SNP	11423631	5	C	A	0.107	-3.316651e+00	3.592965e+00	3.005348e-02	4.732497e-02	3.574203e-01	3.621660e-01	4.904653e-01
2	2R_11423668_SNP	11423668	6	A	C	0.148	1.425191e+00	3.177830e+00	1.000000e-05	1.000000e-05	6.544459e-01	6.590492e-01	7.142407e-01
2	2R_11423829_SNP	11423829	3	C	T	0.151	5.341787e-01	3.055772e+00	1.000000e-05	1.000000e+05	8.614618e-01	4.177129e-01	4.194713e-01
2	2R_11423853_SNP	11423853	3	G	A	0.309	-7.491978e-01	2.437147e+00	1.000000e-05	1.000000e+05	7.589539e-01	2.193265e-01	2.223433e-01
2	2R_11423857_SNP	11423857	2	G	A	0.072	3.433562e-01	4.223596e+00	1.000000e-05	1.000000e+05	9.353145e-01	1.370961e-01	1.405679e-01
2	2R_11423871_SNP	11423871	2	G	A	0.307	-6.431522e-01	2.432263e+00	1.000000e-05	1.000000e+05	7.918103e-01	2.391707e-01	2.420568e-01
2	2R_11423875_SNP	11423875	1	A	G	0.221	2.368776e-01	2.693458e+00	1.000000e-05	1.000000e+05	9.300357e-01	9.494281e-01	9.495117e-01
2	2R_11423877_SNP	11423877	3	T	C	0.309	-7.661967e-01	2.435537e+00	1.000000e-05	1.000000e+05	7.535040e-01	2.200964e-01	2.231081e-01
2	2R_11423931_SNP	11423931	8	A	C	0.156	-3.620239e+00	3.062674e+00	8.735214e-02	1.000000e+05	2.390311e-01	2.784569e-02	3.061498e-02
2	2R_11423954_SNP	11423954	9	G	A	0.137	-2.789199e+00	3.252491e+00	1.871129e-02	1.000000e+05	3.924868e-01	4.534171e-02	4.853969e-02
2	2R_11423956_SNP	11423956	6	A	C	0.315	-6.191503e-01	2.419907e+00	1.000000e-05	1.000000e-05	7.984072e-01	8.121924e-01	9.450817e-01
2	2R_11423960_SNP	11423960	7	T	A	0.534	2.600734e+00	2.231125e+00	1.000000e-05	1.000000e+05	2.455776e-01	1.449322e-01	1.483722e-01
2	2R_11423973_SNP	11423973	3	C	T	0.066	-3.693624e+00	4.455630e+00	8.942759e-02	1.000000e+05	4.084161e-01	3.530402e-01	3.551799e-01
2	2R_11423977_SNP	11423977	3	C	T	0.224	-2.417135e-02	2.674411e+00	1.000000e-05	1.000000e+05	9.928007e-01	9.787150e-01	9.787500e-01
2	2R_11423980_SNP	11423980	4	T	G	0.219	-8.281773e-02	2.699868e+00	1.000000e-05	1.000000e+05	9.755692e-01	9.541337e-01	9.542095e-01
2	2R_11423982_SNP	11423982	7	T	A	0.385	-2.125095e+00	2.291642e+00	1.000000e-05	1.000000e+05	3.552283e-01	1.630640e-01	1.664174e-01
2	2R_11423987_SNP	11423987	3	C	A	0.217	3.581198e-01	2.698073e+00	1.000000e-05	1.000000e+05	8.945811e-01	8.864696e-01	8.866624e-01
2	2R_11423990_DEL	11423990	5	A	AA	0.207	1.031906e+00	2.767691e+00	1.000000e-05	1.000000e+05	7.097870e-01	6.844569e-01	6.851078e-01
2	2R_11423994_SNP	11423994	8	T	G	0.136	-2.759614e+00	3.247562e+00	1.198082e-02	1.000000e+05	3.968008e-01	6.194660e-02	6.535592e-02
2	2R_11423997_SNP	11423997	2	T	C	0.229	-1.764778e-01	2.653596e+00	1.000000e-05	1.000000e+05	9.470630e-01	8.228696e-01	8.231843e-01
2	2R_11424377_SNP	11424377	7	C	T	0.466	-1.285865e+00	2.223189e+00	1.000000e-05	1.000000e+05	5.638584e-01	3.014019e-01	3.038729e-01
2	2R_11424400_SNP	11424400	9	A	T	0.473	-1.455020e+00	2.237114e+00	1.000000e-05	1.000000e+05	5.164153e-01	2.848055e-01	2.873865e-01
2	2R_11424439_SNP	11424439	7	G	A	0.473	-1.024660e+00	2.222906e+00	1.000000e-05	1.000000e+05	6.454898e-01	3.663775e-01	3.684351e-01
2	2R_11424919_SNP	11424919	4	A	T	0.099	-2.612928e+00	3.668108e+00	1.000000e-05	1.000000e-05	4.773483e-01	4.767496e-01	6.825752e-01
2	2R_11424982_SNP	11424982	4	A	C	0.099	-1.488249e+00	3.674951e+00	1.000000e-05	1.000000e-05	6.860681e-01	6.920632e-01	7.440191e-01
2	2R_11424986_SNP	11424986	9	T	C	0.349	1.520045e+00	2.343972e+00	1.000000e-05	1.000000e-05	5.176459e-01	5.179561e-01	7.998309e-01
2	2R_11424993_SNP	11424993	7	A	G	0.176	2.295986e+00	2.914660e+00	1.000000e-05	1.000000e-05	4.320771e-01	4.306011e-01	6.480330e-01
2	2R_11424996_SNP	11424996	10	G	T	0.338	1.583727e+00	2.372961e+00	1.000000e-05	1.000000e-05	5.055253e-01	5.055486e-01	7.010853e-01
2	2R_11425003_SNP	11425003	3	C	T	0.053	7.078530e+00	4.882502e+00	1.000000e-05	1.000000e-05	1.491814e-01	1.455423e-01	7.157579e-01
2	2R_11425004_SNP	11425004	10	G	T	0.283	1.779497e-01	2.490385e+00	1.000000e-05	1.000000e+05	9.431298e-01	9.638692e-01	9.639288e-01
2	2R_11425007_SNP	11425007	3	G	A	0.059	8.625155e+00	4.588777e+00	1.000000e-05	1.000000e-05	6.207390e-02	5.950311e-02	4.121116e-01
2	2R_11425012_SNP	11425012	7	C	A	0.351	1.914781e+00	2.324401e+00	1.000000e-05	1.000000e-05	4.113587e-01	4.095284e-01	6.729549e-01
2	2R_11425014_SNP	11425014	6	G	T	0.275	-2.193659e-01	2.476548e+00	1.000000e-05	1.000000e+05	9.295345e-01	9.233723e-01	9.235002e-01
2	2R_11425023_SNP	11425023	8	C	T	0.265	1.933146e-02	2.524401e+00	1.000000e-05	1.000000e+05	9.939000e-01	9.238622e-01	9.239892e-01
2	2R_11425119_SNP	11425119	5	C	T	0.067	5.965639e+00	4.404575e+00	1.000000e-05	1.000000e-05	1.776128e-01	1.738798e-01	7.464091e-01
2	2R_11425184_SNP	11425184	4	G	A	0.291	-2.152657e-01	2.447066e+00	1.000000e-05	1.000000e+05	9.300172e-01	4.281353e-01	4.298363e-01
2	2R_11425223_SNP	11425223	9	C	A	0.301	-6.082111e-02	2.460729e+00	1.000000e-05	1.000000e+05	9.803134e-01	3.705598e-01	3.725920e-01
2	2R_11425272_SNP	11425272	21	T	A	0.284	-5.164410e-01	2.595183e+00	1.000000e-05	1.000000e+05	8.425288e-01	3.232883e-01	3.256165e-01
2	2R_11425338_SNP	11425338	5	T	G	0.060	8.452594e+00	4.592842e+00	1.000000e-05	1.000000e-05	6.766195e-02	6.497324e-02	4.366600e-01
2	2R_11425350_SNP	11425350	9	T	G	0.089	-7.463053e-01	3.967008e+00	1.000000e-05	1.000000e-05	8.510272e-01	8.723919e-01	8.870051e-01
2	2R_11425351_SNP	11425351	9	C	T	0.130	-2.717606e+00	3.340280e+00	1.000000e-05	6.120998e-04	4.171545e-01	4.154201e-01	5.016521e-01
2	2R_11425354_SNP	11425354	7	T	A	0.250	4.378758e-01	2.600518e+00	1.000000e-05	1.000000e+05	8.665080e-01	4.776370e-01	4.790819e-01
2	2R_11425375_SNP	11425375	5	T	C	0.247	3.149283e-01	2.591496e+00	1.000000e-05	1.000000e+05	9.034367e-01	4.517517e-01	4.533272e-01
2	2R_11425386_SNP	11425386	2	T	C	0.255	-3.782778e-01	2.533486e+00	1.000000e-05	1.000000e+05	8.815060e-01	3.604278e-01	3.625218e-01
2	2R_11425638_SNP	11425638	2	T	A	0.229	5.203421e-01	2.608176e+00	1.000000e-05	1.000000e+05	8.421350e-01	5.188370e-01	5.200893e-01
2	2R_11425640_SNP	11425640	4	A	C	0.093	-3.298496e+00	3.808110e+00	3.979220e-02	5.559211e-02	3.877585e-01	3.965994e-01	4.939076e-01
2	2R_11425645_SNP	11425645	1	T	C	0.227	6.080414e-01	2.607165e+00	1.000000e-05	1.000000e+05	8.159049e-01	5.330419e-01	5.342320e-01
2	2R_11425805_SNP	11425805	2	A	G	0.229	7.323131e-01	2.609533e+00	1.000000e-05	1.000000e+05	7.793758e-01	5.643854e-01	5.654459e-01
2	2R_11425839_SNP	11425839	14	A	G	0.255	-9.857512e-01	2.606435e+00	1.000000e-05	1.000000e+05	7.058104e-01	5.198198e-01	5.210677e-01
2	2R_11425877_SNP	11425877	7	G	A	0.074	2.143086e+00	4.236356e+00	1.000000e-05	1.000000e-05	6.136740e-01	6.167526e-01	6.893041e-01
2	2R_11425956_SNP	11425956	7	A	C	0.250	1.011919e+00	2.560640e+00	1.000000e-05	1.000000e+05	6.932626e-01	6.358561e-01	6.366573e-01
2	2R_11425998_SNP	11425998	6	A	G	0.208	1.642159e+00	2.737846e+00	1.000000e-05	1.000000e-05	5.495329e-01	5.506583e-01	8.003679e-01
2	2R_11426055_SNP	11426055	10	G	A	0.310	-3.173615e-01	2.433758e+00	1.000000e-05	1.000000e+05	8.964225e-01	5.061505e-01	5.074602e-01
2	2R_11426082_SNP	11426082	3	T	G	0.217	3.764516e-01	2.668419e+00	1.000000e-05	1.000000e+05	8.879962e-01	4.401869e-01	4.418231e-01
2	2R_11426085_SNP	11426085	8	G	A	0.435	5.479411e-01	2.251553e+00	1.000000e-05	1.000000e+05	8.080536e-01	5.344492e-01	5.356334e-01
2	2R_11426121_SNP	11426121	4	A	G	0.245	-7.774751e-02	2.574799e+00	1.000000e-05	1.000000e+05	9.759507e-01	3.907699e-01	3.926819e-01
2	2R_11426158_SNP	11426158	4	G	T	0.060	6.996326e+00	4.603924e+00	1.000000e-05	1.000000e-05	1.306778e-01	1.271549e-01	6.188198e-01
2	2R_11426169_SNP	11426169	1	A	G	0.104	-5.627559e-01	3.569303e+00	1.000000e-05	1.000000e+05	8.749296e-01	1.244508e-01	1.279649e-01
2	2R_11426199_SNP	11426199	0	C	T	0.110	-1.261012e-01	3.478974e+00	1.000000e-05	1.000000e+05	9.711332e-01	1.752865e-01	1.785736e-01
2	2R_11426436_SNP	11426436	1	A	G	0.058	8.872345e-01	4.647369e+00	1.000000e-05	1.000000e-05	8.488500e-01	8.697826e-01	8.932119e-01
2	2R_11426532_SNP	11426532	3	G	A	0.105	5.331361e+00	3.545128e+00	1.000000e-05	1.000000e-05	1.346934e-01	1.311412e-01	4.601471e-01
2	2R_11426616_SNP	11426616	5	G	A	0.327	3.055927e+00	2.336732e+00	1.000000e-05	1.000000e-05	1.929230e-01	1.891772e-01	8.534279e-01
2	2R_11426677_SNP	11426677	4	C	T	0.053	7.472511e+00	4.865050e+00	1.000000e-05	1.000000e-05	1.266277e-01	1.231368e-01	2.243605e-01
2	2R_11426763_SNP	11426763	8	C	G	0.395	1.987663e+00	2.276644e+00	1.000000e-05	1.000000e+05	3.840036e-01	2.043745e-01	2.074870e-01
2	2R_11426994_SNP	11426994	1	A	G	0.071	1.079070e+00	4.223806e+00	1.000000e-05	1.000000e+05	7.987028e-01	1.651714e-01	1.685137e-01
2	2R_11427061_SNP	11427061	4	T	A	0.199	1.204473e+00	2.751930e+00	1.000000e-05	1.000000e-05	6.622375e-01	6.671645e-01	9.457240e-01
2	2R_11427121_SNP	11427121	6	T	C	0.409	2.954978e+00	2.236329e+00	1.000000e-05	1.000000e+05	1.883695e-01	5.120702e-02	5.449552e-02
2	2R_11427199_SNP	11427199	3	T	C	0.197	7.494774e-01	2.750037e+00	1.000000e-05	1.000000e-05	7.855817e-01	7.981038e-01	9.160364e-01
2	2R_11427340_SNP	11427340	5	A	G	0.427	1.257718e+00	2.232817e+00	1.000000e-05	1.000000e+05	5.740692e-01	2.262464e-01	2.292179e-01
2	2R_11427595_SNP	11427595	4	G	T	0.391	-1.253958e+00	2.249600e+00	1.000000e-05	1.000000e+05	5.780647e-01	2.511923e-01	2.539983e-01
2	2R_11427619_SNP	11427619	6	T	C	0.369	-7.998378e-01	2.290695e+00	1.000000e-05	1.000000e+05	7.274463e-01	3.419880e-01	3.441968e-01
2	2R_11427715_SNP	11427715	5	T	C	0.393	-2.257846e+00	2.256760e+00	1.000000e-05	1.000000e+05	3.186678e-01	1.127598e-01	1.163006e-01
2	2R_11427833_SNP	11427833	3	T	C	0.197	5.658926e-01	2.760899e+00	1.000000e-05	1.000000e+05	8.378723e-01	7.702733e-01	7.707021e-01
2	2R_11427865_SNP	11427865	3	A	G	0.329	1.274626e+00	2.346020e+00	1.000000e-05	1.000000e+05	5.877092e-01	1.833387e-01	1.865795e-01
2	2R_11427932_SNP	11427932	6	G	T	0.329	6.483896e-01	2.358618e+00	1.000000e-05	1.000000e+05	7.837646e-01	2.879721e-01	2.905320e-01
2	2R_11427951_SNP	11427951	7	G	A	0.324	2.810103e-01	2.376046e+00	1.000000e-05	1.000000e+05	9.060114e-01	3.775152e-01	3.795056e-01
2	2R_11427998_SNP	11427998	3	C	G	0.118	4.984513e+00	3.363440e+00	1.000000e-05	1.000000e+05	1.404189e-01	2.041297e-02	2.288416e-02
2	2R_11428032_SNP	11428032	5	T	C	0.293	-1.499527e+00	2.433936e+00	1.000000e-05	1.000000e-05	5.387557e-01	5.395953e-01	7.195644e-01
2	2R_11428035_SNP	11428035	6	G	A	0.295	-1.778839e+00	2.435467e+00	1.000000e-05	1.000000e-05	4.662764e-01	4.654497e-01	6.179695e-01
2	2R_11428050_SNP	11428050	5	T	C	0.313	-2.210188e+00	2.394012e+00	1.000000e-05	1.000000e-05	3.573583e-01	3.547387e-01	5.347676e-01
2	2R_11428068_SNP	11428068	5	G	A	0.313	-2.235273e+00	2.392409e+00	1.000000e-05	1.000000e-05	3.516212e-01	3.489291e-01	5.242934e-01
2	2R_11428077_SNP	11428077	4	A	G	0.311	-1.939010e+00	2.400730e+00	1.000000e-05	1.000000e-05	4.205397e-01	4.188628e-01	5.977987e-01
2	2R_11428244_SNP	11428244	2	G	T	0.176	5.974039e-01	2.896002e+00	1.000000e-05	1.000000e-05	8.368438e-01	8.556340e-01	8.753322e-01
2	2R_11428277_SNP	11428277	2	A	G	0.176	5.983197e-01	2.892990e+00	1.000000e-05	1.000000e+05	8.364295e-01	8.286860e-01	8.289888e-01
2	2R_11428289_SNP	11428289	1	T	A	0.182	2.259502e-01	2.853744e+00	1.000000e-05	1.000000e+05	9.369962e-01	9.199212e-01	9.200549e-01
2	2R_11428316_SNP	11428316	5	T	G	0.113	-6.203724e-01	3.476071e+00	1.000000e-05	1.000000e-05	8.585920e-01	8.815849e-01	9.718451e-01
2	2R_11428331_SNP	11428331	2	C	T	0.124	-1.546961e+00	3.305803e+00	1.000000e-05	1.000000e-05	6.404883e-01	6.445395e-01	7.724052e-01
2	2R_11428378_SNP	11428378	3	A	C	0.138	1.990930e+00	3.180546e+00	1.000000e-05	1.000000e-05	5.322727e-01	5.329455e-01	6.166329e-01
2	2R_11428439_SNP	11428439	4	A	G	0.364	1.444170e+00	2.279490e+00	1.000000e-05	1.000000e-05	5.273268e-01	5.278750e-01	5.485694e-01
2	2R_11428678_SNP	11428678	3	C	T	0.092	4.892464e+00	3.764610e+00	1.000000e-05	1.000000e-05	1.957077e-01	1.919622e-01	6.660738e-01
2	2R_11428687_SNP	11428687	5	T	C	0.080	4.448723e+00	4.045712e+00	1.000000e-05	1.000000e-05	2.732387e-01	2.697829e-01	7.976001e-01
2	2R_11428706_SNP	11428706	7	A	G	0.446	-1.727611e+00	2.233121e+00	1.000000e-05	1.000000e+05	4.403506e-01	1.701603e-01	1.734758e-01
2	2R_11428742_SNP	11428742	3	C	G	0.092	4.892464e+00	3.764610e+00	1.000000e-05	1.000000e-05	1.957077e-01	1.919622e-01	6.660738e-01
2	2R_11428799_SNP	11428799	3	A	G	0.092	4.892464e+00	3.764610e+00	1.000000e-05	1.000000e-05	1.957077e-01	1.919622e-01	6.660738e-01
2	2R_11428807_SNP	11428807	5	A	T	0.460	-2.261272e+00	2.206363e+00	1.000000e-05	1.000000e+05	3.070449e-01	1.133886e-01	1.169284e-01
2	2R_11428810_SNP	11428810	5	T	A	0.133	-2.627797e-01	3.255828e+00	1.000000e-05	1.000000e+05	9.357783e-01	6.819995e-01	6.826576e-01
2	2R_11428856_SNP	11428856	2	A	C	0.144	-2.448038e+00	3.104529e+00	1.000000e-05	1.000000e-05	4.316103e-01	4.301260e-01	5.111896e-01
2	2R_11428913_SNP	11428913	10	C	A	0.076	4.522902e+00	4.227750e+00	1.000000e-05	1.000000e-05	2.863993e-01	2.830411e-01	7.905071e-01
2	2R_11429025_SNP	11429025	8	C	T	0.449	6.584822e-01	2.237818e+00	1.000000e-05	1.000000e+05	7.689669e-01	2.516174e-01	2.544204e-01
2	2R_11429034_INS	11429034	12	AA	A	0.119	-1.319184e+00	3.491769e+00	1.000000e-05	1.000000e-05	7.061075e-01	7.131075e-01	7.742393e-01
2	2R_11429074_SNP	11429074	6	C	G	0.376	-3.285384e-01	2.282476e+00	1.000000e-05	1.000000e+05	8.857389e-01	3.727609e-01	3.747798e-01
2	2R_11429221_SNP	11429221	2	A	T	0.144	1.467201e+00	3.119862e+00	1.000000e-05	1.000000e-05	6.388308e-01	6.428187e-01	6.710422e-01
2	2R_11429257_SNP	11429257	4	T	C	0.086	5.848232e+00	3.887042e+00	1.000000e-05	1.000000e-05	1.345160e-01	1.309650e-01	5.314122e-01
2	2R_11429284_SNP	11429284	8	G	A	0.218	5.514412e-02	2.697787e+00	1.000000e-05	1.000000e+05	9.837188e-01	6.997507e-01	7.003583e-01
2	2R_11429287_SNP	11429287	4	T	G	0.086	5.393670e+00	3.890556e+00	1.000000e-05	1.000000e-05	1.676704e-01	1.639594e-01	6.409866e-01
2	2R_11429302_SNP	11429302	7	C	G	0.223	3.617077e-01	2.666912e+00	1.000000e-05	1.000000e+05	8.922949e-01	7.754344e-01	7.758514e-01
2	2R_11429356_SNP	11429356	11	A	T	0.201	3.038675e-01	2.806756e+00	1.000000e-05	1.000000e+05	9.139299e-01	8.264254e-01	8.267328e-01
2	2R_11429413_SNP	11429413	7	G	A	0.128	-2.170653e+00	3.313261e+00	1.000000e-05	1.000000e-05	5.133672e-01	5.135748e-01	6.899622e-01
2	2R_11429437_SNP	11429437	5	T	C	0.120	-3.779439e+00	3.401222e+00	7.234114e-02	1.331801e-01	2.682367e-01	2.762133e-01	3.046089e-01
2	2R_11429485_SNP	11429485	4	A	G	0.252	9.083371e-01	2.537150e+00	1.000000e-05	1.000000e+05	7.208290e-01	5.295020e-01	5.307075e-01
2	2R_11429602_SNP	11429602	4	T	C	0.126	-2.495347e+00	3.305026e+00	1.000000e-05	1.000000e-05	4.514077e-01	4.502886e-01	5.834405e-01
2	2R_11429728_SNP	11429728	4	C	T	0.113	-1.285415e+00	3.474359e+00	1.000000e-05	1.000000e-05	7.119185e-01	7.192312e-01	8.108492e-01
2	2R_11429802_SNP	11429802	4	A	T	0.119	-1.919173e+00	3.395097e+00	1.000000e-05	1.000000e+05	5.727182e-01	4.037835e-01	4.056204e-01
2	2R_11430008_SNP	11430008	3	T	A	0.329	7.827961e-02	2.339878e+00	1.000000e-05	1.000000e+05	9.733560e-01	3.831838e-01	3.851405e-01
2	2R_11430054_SNP	11430054	4	C	T	0.331	-2.234027e-01	2.340127e+00	1.000000e-05	1.000000e+05	9.240704e-01	4.747785e-01	4.762375e-01
2	2R_11430159_SNP	11430159	4	T	G	0.086	5.151071e+00	3.892644e+00	1.000000e-05	1.000000e-05	1.877282e-01	1.839841e-01	6.683505e-01
2	2R_11430184_SNP	11430184	4	G	T	0.146	-1.696541e-01	3.123549e+00	1.000000e-05	1.000000e+05	9.567559e-01	9.201272e-01	9.202606e-01
2	2R_11430214_SNP	11430214	4	A	G	0.060	-2.823416e-01	4.638922e+00	1.000000e-05	1.000000e+05	9.515478e-01	8.259954e-02	8.612769e-02
2	2R_11430262_SNP	11430262	2	G	A	0.124	4.554941e+00	3.287364e+00	1.000000e-05	1.000000e-05	1.679017e-01	1.641901e-01	3.043904e-01
2	2R_11430354_SNP	11430354	8	C	T	0.272	2.085257e-01	2.509685e+00	1.000000e-05	1.000000e+05	9.338906e-01	8.110332e-01	8.113723e-01
2	2R_11430406_SNP	11430406	4	A	T	0.325	-4.433103e-01	2.350046e+00	1.000000e-05	1.000000e+05	8.506274e-01	5.688015e-01	5.698445e-01
2	2R_11430438_SNP	11430438	4	T	C	0.331	1.646670e-01	2.340563e+00	1.000000e-05	1.000000e+05	9.440047e-01	4.075489e-01	4.093644e-01
2	2R_11430441_SNP	11430441	7	A	T	0.338	5.163799e-01	2.350086e+00	1.000000e-05	1.000000e+05	8.263777e-01	3.290487e-01	3.313398e-01
2	2R_11430459_SNP	11430459	3	T	C	0.329	4.490046e-02	2.335761e+00	1.000000e-05	1.000000e+05	9.846884e-01	4.508540e-01	4.524341e-01
2	2R_11430540_SNP	11430540	3	C	T	0.342	-2.669250e-01	2.312309e+00	1.000000e-05	1.000000e+05	9.082515e-01	5.569787e-01	5.580689e-01
2	2R_11430548_SNP	11430548	0	C	T	0.084	8.469748e-01	3.909905e+00	1.000000e-05	1.000000e-05	8.287927e-01	8.463357e-01	8.662490e-01
2	2R_11430596_SNP	11430596	9	G	C	0.178	-5.501718e-01	2.919994e+00	1.000000e-05	1.000000e-05	8.508024e-01	8.721217e-01	9.492863e-01
2	2R_11430833_SNP	11430833	11	G	C	0.257	-5.681085e-01	2.576122e+00	1.000000e-05	1.000000e+05	8.257554e-01	3.525840e-01	3.547265e-01
2	2R_11430839_SNP	11430839	2	T	C	0.150	2.036667e+00	3.049239e+00	1.000000e-05	1.000000e-05	5.051936e-01	5.052092e-01	7.876269e-01
2	2R_11430951_SNP	11430951	1	A	G	0.156	2.667414e-01	3.007683e+00	1.000000e-05	1.000000e+05	9.294476e-01	9.268867e-01	9.270085e-01
2	2R_11431146_SNP	11431146	1	A	G	0.078	1.046452e+00	4.056690e+00	1.000000e-05	1.000000e+05	7.967890e-01	2.136410e-01	2.166945e-01
2	2R_11431193_SNP	11431193	6	G	C	0.342	1.867075e-01	2.336490e+00	1.000000e-05	1.000000e+05	9.364144e-01	3.657811e-01	3.678423e-01
2	2R_11431251_DEL	11431251	18	T	TAACTTT	0.307	5.791484e-01	2.503699e+00	1.000000e-05	1.000000e-05	8.173796e-01	8.333582e-01	9.338925e-01
2	2R_11431258_SNP	11431258	1	T	C	0.084	1.126589e+00	3.910470e+00	1.000000e-05	1.000000e+05	7.736661e-01	2.665701e-01	2.692730e-01
2	2R_11431279_SNP	11431279	7	T	C	0.318	2.459101e+00	2.374433e+00	1.000000e-05	1.000000e-05	3.020065e-01	2.987806e-01	6.576103e-01
2	2R_11431563_SNP	11431563	10	C	T	0.352	1.915613e+00	2.343504e+00	1.000000e-05	1.000000e-05	4.149712e-01	4.132006e-01	6.767174e-01
2	2R_11431630_SNP	11431630	3	C	T	0.224	8.309793e-01	2.634603e+00	1.000000e-05	1.000000e-05	7.528832e-01	7.627503e-01	8.552471e-01
2	2R_11431692_SNP	11431692	6	C	T	0.228	-2.136427e-01	2.648206e+00	1.000000e-05	1.000000e+05	9.358069e-01	7.090671e-01	7.096491e-01
2	2R_11432095_SNP	11432095	0	T	C	0.052	-3.212656e+00	4.944086e+00	6.667659e-02	1.000000e+05	5.168037e-01	2.429672e-01	2.458280e-01
2	2R_11432272_SNP	11432272	3	T	C	0.072	2.339452e+00	4.223986e+00	1.000000e-05	1.000000e+05	5.804957e-01	3.084540e-01	3.108787e-01
2	2R_11432434_SNP	11432434	20	A	G	0.496	-2.294622e-01	2.323153e+00	1.000000e-05	1.000000e+05	9.214495e-01	1.636778e-01	1.670279e-01
2	2R_11432458_SNP	11432458	12	C	T	0.231	-1.052339e+00	2.677271e+00	1.000000e-05	1.000000e+05	6.948230e-01	1.423454e-01	1.457963e-01
2	2R_11432461_SNP	11432461	9	A	G	0.219	1.010215e+00	2.699386e+00	1.000000e-05	1.000000e-05	7.087482e-01	7.158890e-01	8.364314e-01
2	2R_11432538_DEL	11432538	21	GGTGTTG	G	0.284	2.599554e+00	2.582152e+00	1.000000e-05	1.000000e+05	3.156601e-01	7.521182e-02	7.871107e-02
2	2R_11432653_SNP	11432653	3	C	T	0.289	1.382526e+00	2.415422e+00	1.000000e-05	1.000000e+05	5.679141e-01	1.658909e-01	1.692294e-01
2	2R_11432710_SNP	11432710	3	A	G	0.270	2.499572e+00	2.459471e+00	1.000000e-05	1.000000e+05	3.110992e-01	4.448897e-02	4.767204e-02
2	2R_11432740_SNP	11432740	9	T	G	0.390	3.937748e+00	2.275729e+00	1.000000e-05	1.000000e+05	8.560209e-02	1.169183e-02	1.363953e-02
2	2R_11432749_SNP	11432749	7	C	T	0.399	3.805495e+00	2.257643e+00	1.000000e-05	1.000000e+05	9.392369e-02	1.295345e-02	1.499406e-02
2	2R_11432767_SNP	11432767	8	G	A	0.388	2.116443e+00	2.294593e+00	1.000000e-05	1.000000e+05	3.578021e-01	1.065005e-01	1.100496e-01
2	2R_11432809_SNP	11432809	4	G	A	0.272	3.371115e+00	2.454752e+00	1.000000e-05	1.000000e-05	1.716810e-01	1.679599e-01	1.848983e-01
2	2R_11432902_SNP	11432902	5	A	T	0.320	5.489865e-01	2.362098e+00	1.000000e-05	1.000000e+05	8.165285e-01	5.539474e-01	5.550500e-01
2	2R_11432933_SNP	11432933	2	C	A	0.144	1.777718e+00	3.107011e+00	1.000000e-05	1.000000e-05	5.680566e-01	5.696993e-01	6.831653e-01
2	2R_11432936_SNP	11432936	4	A	C	0.172	1.319457e-01	2.908708e+00	1.000000e-05	1.000000e+05	9.638781e-01	3.298518e-01	3.321377e-01
2	2R_11432939_SNP	11432939	3	G	T	0.112	2.001109e+00	3.473752e+00	1.000000e-05	1.000000e-05	5.654229e-01	5.669900e-01	6.809290e-01
2	2R_11432945_SNP	11432945	3	T	C	0.171	2.139327e-01	2.906704e+00	1.000000e-05	1.000000e+05	9.414256e-01	3.443647e-01	3.465585e-01
2	2R_11432996_SNP	11432996	3	T	C	0.118	-9.537078e-01	3.389077e+00	1.000000e-05	1.000000e-05	7.787815e-01	7.906913e-01	9.959576e-01
2	2R_11433185_SNP	11433185	11	T	C	0.167	-1.099848e-01	3.025977e+00	1.000000e-05	1.000000e+05	9.710535e-01	9.781194e-01	9.781554e-01
2	2R_11433233_SNP	11433233	6	A	G	0.188	1.856627e+00	2.830145e+00	1.000000e-05	1.000000e+05	5.128042e-01	2.971018e-01	2.996012e-01
2	2R_11433266_SNP	11433266	11	G	A	0.396	-3.720971e-01	2.303592e+00	1.000000e-05	1.000000e+05	8.718912e-01	1.795440e-01	1.828069e-01
2	2R_11433299_SNP	11433299	9	G	A	0.233	3.021159e-01	2.644930e+00	1.000000e-05	1.000000e+05	9.092105e-01	1.501824e-01	1.535990e-01
2	2R_11433306_SNP	11433306	8	A	G	0.163	1.602689e+00	3.014539e+00	1.000000e-05	1.000000e+05	5.957425e-01	3.092154e-01	3.116351e-01
2	2R_11433350_SNP	11433350	13	A	C	0.183	1.037487e+00	2.929785e+00	1.000000e-05	1.000000e+05	7.237419e-01	1.655107e-01	1.688512e-01
2	2R_11433357_SNP	11433357	4	A	C	0.079	7.034070e+00	4.043017e+00	1.000000e-05	1.000000e-05	8.391703e-02	8.093370e-02	1.453238e-01
2	2R_11433396_SNP	11433396	2	C	A	0.065	1.708993e+00	4.418076e+00	1.000000e-05	1.000000e+05	6.994317e-01	1.829882e-01	1.862310e-01
2	2R_11433404_SNP	11433404	3	A	C	0.158	2.691913e-01	3.015782e+00	1.000000e-05	1.000000e+05	9.289921e-01	9.164887e-01	9.166284e-01
2	2R_11433437_SNP	11433437	3	C	T	0.059	2.382668e+00	4.637314e+00	1.000000e-05	1.000000e+05	6.081356e-01	2.301614e-01	2.331071e-01
2	2R_11433582_SNP	11433582	3	C	T	0.151	8.901212e-01	3.063514e+00	1.000000e-05	1.000000e+05	7.717873e-01	6.634544e-01	6.641679e-01
2	2R_11433720_SNP	11433720	7	T	C	0.358	3.608166e-01	2.313481e+00	1.000000e-05	1.000000e+05	8.762694e-01	4.768361e-01	4.782850e-01
2	2R_11433750_SNP	11433750	4	C	A	0.066	-1.919950e+00	4.423637e+00	1.000000e-05	1.000000e+05	6.648889e-01	5.139806e-01	5.152547e-01
2	2R_11433821_SNP	11433821	3	G	A	0.507	7.907151e-01	2.188496e+00	1.000000e-05	1.000000e+05	7.183730e-01	2.808359e-01	2.834434e-01
2	2R_11433828_SNP	11433828	8	G	A	0.231	6.082021e-01	2.646936e+00	1.000000e-05	1.000000e+05	8.185748e-01	6.504877e-01	6.512415e-01
2	2R_11433841_SNP	11433841	0	T	A	0.071	2.389980e+00	4.221468e+00	1.000000e-05	1.000000e+05	5.721273e-01	3.160687e-01	3.184436e-01
2	2R_11433907_SNP	11433907	10	G	A	0.200	-2.499460e-01	2.806072e+00	1.000000e-05	1.000000e+05	9.291409e-01	8.819534e-01	8.821544e-01
2	2R_11433909_SNP	11433909	12	A	G	0.168	2.096770e+00	3.034663e+00	1.000000e-05	1.000000e+05	4.906570e-01	4.045748e-01	4.064072e-01
2	2R_11433913_SNP	11433913	10	A	T	0.179	1.148438e+00	2.930631e+00	1.000000e-05	1.000000e+05	6.957001e-01	5.611070e-01	5.621806e-01
2	2R_11433944_SNP	11433944	6	A	C	0.322	1.632247e+00	2.365719e+00	1.000000e-05	1.000000e-05	4.912727e-01	4.909738e-01	6.104276e-01
2	2R_11433950_SNP	11433950	9	C	T	0.205	1.502104e+00	2.776195e+00	1.000000e-05	1.000000e+05	5.892543e-01	4.985053e-01	4.998503e-01
2	2R_11433966_SNP	11433966	9	G	A	0.205	1.360721e+00	2.770539e+00	1.000000e-05	1.000000e+05	6.240362e-01	4.967437e-01	4.980971e-01
2	2R_11433972_SNP	11433972	7	A	G	0.473	9.840017e-02	2.221730e+00	1.000000e-05	1.000000e+05	9.647315e-01	3.555268e-01	3.576510e-01
2	2R_11434029_SNP	11434029	2	T	G	0.065	-4.880222e+00	4.474115e+00	2.115866e-01	1.000000e+05	2.771010e-01	1.694059e-01	1.727256e-01
2	2R_11434036_SNP	11434036	1	G	A	0.065	1.755943e+00	4.417411e+00	1.000000e-05	1.000000e+05	6.915527e-01	1.915746e-01	1.947663e-01
2	2R_11434040_SNP	11434040	9	G	A	0.260	1.921387e+00	2.541375e+00	1.000000e-05	1.000000e-05	4.507940e-01	4.496632e-01	8.761734e-01
2	2R_11434049_SNP	11434049	4	C	T	0.199	-4.468007e-02	2.752258e+00	1.000000e-05	1.000000e+05	9.870690e-01	4.661109e-01	4.676130e-01
2	2R_11434053_SNP	11434053	0	T	C	0.071	-5.182741e+00	4.277892e+00	2.978838e-01	1.000000e+05	2.275773e-01	1.059397e-01	1.094893e-01
2	2R_11434055_SNP	11434055	6	C	T	0.477	-3.005388e-01	2.213844e+00	1.000000e-05	1.000000e+05	8.921951e-01	2.707848e-01	2.734595e-01
2	2R_11434088_SNP	11434088	9	T	C	0.199	1.886061e+00	2.799542e+00	1.000000e-05	1.000000e+05	5.015232e-01	3.836240e-01	3.855781e-01
2	2R_11434089_SNP	11434089	8	G	T	0.197	1.924954e+00	2.797338e+00	1.000000e-05	1.000000e+05	4.924148e-01	3.690047e-01	3.710464e-01
2	2R_11434090_INS	11434090	8	TCTGCATCATGTTA	T	0.197	1.924954e+00	2.797338e+00	1.000000e-05	1.000000e+05	4.924148e-01	3.690047e-01	3.710464e-01
2	2R_11434095_SNP	11434095	11	A	G	0.188	2.824504e+00	2.872561e+00	1.000000e-05	1.000000e+05	3.270369e-01	2.423071e-01	2.451723e-01
2	2R_11434097_SNP	11434097	8	G	T	0.197	1.924954e+00	2.797338e+00	1.000000e-05	1.000000e+05	4.924148e-01	3.690047e-01	3.710464e-01
2	2R_11434099_SNP	11434099	9	T	G	0.199	1.904363e+00	2.799657e+00	1.000000e-05	1.000000e+05	4.974044e-01	3.724836e-01	3.745042e-01
2	2R_11434101_SNP	11434101	11	T	C	0.194	2.433231e+00	2.838228e+00	1.000000e-05	1.000000e+05	3.926252e-01	2.899677e-01	2.925143e-01
2	2R_11434103_SNP	11434103	9	T	C	0.192	7.005814e-01	2.840301e+00	1.000000e-05	1.000000e+05	8.055061e-01	7.111301e-01	7.117066e-01
2	2R_11434104_SNP	11434104	8	A	T	0.197	1.924954e+00	2.797338e+00	1.000000e-05	1.000000e+05	4.924148e-01	3.690047e-01	3.710464e-01
2	2R_11434106_SNP	11434106	8	T	C	0.224	1.807281e+00	2.664042e+00	1.000000e-05	1.000000e+05	4.985508e-01	3.222853e-01	3.246200e-01
2	2R_11434107_SNP	11434107	10	C	T	0.186	3.097879e-02	2.882983e+00	1.000000e-05	1.000000e+05	9.914407e-01	8.530277e-01	8.532827e-01
2	2R_11434110_INS	11434110	8	ACA	G	0.197	1.924954e+00	2.797338e+00	1.000000e-05	1.000000e+05	4.924148e-01	3.690047e-01	3.710464e-01
2	2R_11434113_SNP	11434113	9	T	A	0.192	7.005814e-01	2.840301e+00	1.000000e-05	1.000000e+05	8.055061e-01	7.111301e-01	7.117066e-01
2	2R_11434153_SNP	11434153	5	T	C	0.140	4.330858e+00	3.175237e+00	1.000000e-05	1.000000e+05	1.746004e-01	1.622436e-01	1.656011e-01
2	2R_11434169_SNP	11434169	2	G	A	0.059	-5.384373e+00	4.713242e+00	2.354458e-01	1.000000e+05	2.550871e-01	1.843684e-01	1.876031e-01
2	2R_11434241_SNP	11434241	9	C	T	0.199	6.144388e-01	2.811240e+00	1.000000e-05	1.000000e+05	8.272820e-01	6.812741e-01	6.819343e-01
2	2R_11434328_SNP	11434328	5	C	T	0.080	6.151549e+00	4.032444e+00	1.000000e-05	1.000000e-05	1.292090e-01	1.256974e-01	5.355218e-01
2	2R_11434332_SNP	11434332	7	A	C	0.270	2.236619e+00	2.491352e+00	1.000000e-05	1.000000e+05	3.707370e-01	3.081043e-01	3.105312e-01
2	2R_11434450_SNP	11434450	0	A	G	0.065	1.068444e+00	4.424045e+00	1.000000e-05	1.000000e+05	8.094866e-01	1.577087e-01	1.610892e-01
2	2R_11434754_SNP	11434754	7	A	G	0.081	-4.108789e+00	4.086354e+00	7.220966e-02	8.581523e-02	3.162588e-01	3.281149e-01	5.615409e-01
2	2R_11434762_DEL	11434762	9	T	TT	0.068	-2.688206e+00	4.485700e+00	3.469668e-02	1.000206e-02	5.498760e-01	5.679533e-01	6.507953e-01
2	2R_11434809_SNP	11434809	3	C	G	0.164	-1.928273e+00	2.981036e+00	1.000000e-05	1.000000e+05	5.187069e-01	1.642529e-01	1.676001e-01
2	2R_11434842_SNP	11434842	0	A	C	0.065	1.068444e+00	4.424045e+00	1.000000e-05	1.000000e+05	8.094866e-01	1.577087e-01	1.610892e-01
2	2R_11434899_SNP	11434899	4	A	G	0.119	-1.946821e+00	3.395520e+00	1.000000e-05	1.000000e+05	5.672551e-01	4.543901e-01	4.559520e-01
2	2R_11435056_SNP	11435056	3	C	G	0.145	1.458672e+00	3.125426e+00	1.000000e-05	1.000000e-05	6.413746e-01	6.454599e-01	7.033821e-01
2	2R_11435201_SNP	11435201	8	C	A	0.136	-6.241074e+00	3.227884e+00	1.207831e-01	1.701800e-01	5.503457e-02	5.568353e-02	1.108943e-01
2	2R_11435260_SNP	11435260	7	C	T	0.101	5.769876e+00	3.645568e+00	1.000000e-05	1.000000e-05	1.155661e-01	1.121754e-01	4.633084e-01
2	2R_11435289_SNP	11435289	4	T	C	0.060	-1.617062e+00	4.712861e+00	1.000000e-05	1.000000e+05	7.319847e-01	4.875343e-01	4.889313e-01
2	2R_11435305_SNP	11435305	5	G	T	0.087	-1.849006e+00	4.021271e+00	1.000000e-05	1.000000e+05	6.463122e-01	5.985551e-01	5.994855e-01
2	2R_11435385_SNP	11435385	4	A	C	0.053	1.404324e+00	4.929086e+00	1.000000e-05	1.000000e+05	7.761043e-01	1.003410e-01	1.038934e-01
2	2R_11435469_DEL	11435469	3	T	GAACGC	0.105	6.327996e+00	3.531761e+00	1.000000e-05	1.000000e-05	7.516410e-02	7.233101e-02	1.566503e-01
2	2R_11435477_SNP	11435477	3	A	T	0.105	5.088773e+00	3.546161e+00	1.000000e-05	1.000000e-05	1.533390e-01	1.496800e-01	3.198652e-01
2	2R_11435574_SNP	11435574	5	T	C	0.080	-6.582956e-02	4.061345e+00	1.000000e-05	1.000000e+05	9.870891e-01	1.231145e-01	1.266324e-01
2	2R_11435684_SNP	11435684	4	T	A	0.093	4.997574e+00	3.764915e+00	1.000000e-05	1.000000e-05	1.863644e-01	1.826211e-01	6.547197e-01
2	2R_11435760_SNP	11435760	2	G	T	0.065	1.708993e+00	4.418076e+00	1.000000e-05	1.000000e+05	6.994317e-01	1.829882e-01	1.862310e-01
2	2R_11435863_SNP	11435863	7	G	C	0.135	1.598407e+00	3.247330e+00	1.000000e-05	1.000000e-05	6.232727e-01	6.266871e-01	6.705628e-01
2	2R_11435952_SNP	11435952	13	A	T	0.275	-5.230034e+00	2.528505e+00	1.388789e-01	1.000000e+05	4.029379e-02	2.044006e-02	2.291253e-02
2	2R_11435964_SNP	11435964	8	C	A	0.293	-4.404717e+00	2.450986e+00	5.477178e-02	1.000000e+05	7.430187e-02	6.049018e-02	6.388600e-02
2	2R_11435965_SNP	11435965	10	T	C	0.297	-4.391111e+00	2.453000e+00	6.871712e-02	1.000000e+05	7.542878e-02	3.913731e-02	4.221500e-02
2	2R_11436035_SNP	11436035	18	A	G	0.387	-1.357682e+00	2.376284e+00	1.000000e-05	1.000000e+05	5.686086e-01	5.178901e-01	5.191466e-01
2	2R_11436068_SNP	11436068	7	A	C	0.155	-4.986645e+00	3.051233e+00	9.124264e-02	1.396786e-01	1.042644e-01	1.057312e-01	1.528701e-01
2	2R_11436182_SNP	11436182	14	A	G	0.369	-2.737036e-01	2.357363e+00	1.000000e-05	1.000000e+05	9.077219e-01	7.069727e-01	7.075604e-01
2	2R_11436281_SNP	11436281	1	T	C	0.078	-3.175907e+00	4.072657e+00	5.256112e-02	1.000000e+05	4.367141e-01	2.743509e-01	2.770017e-01
2	2R_11436293_SNP	11436293	1	A	T	0.078	-3.175907e+00	4.072657e+00	5.256112e-02	1.000000e+05	4.367141e-01	2.743509e-01	2.770017e-01
2	2R_11436376_SNP	11436376	8	C	G	0.483	1.161426e+00	2.228931e+00	1.000000e-05	1.000000e+05	6.030772e-01	2.440129e-01	2.468668e-01
2	2R_11436503_SNP	11436503	13	C	A	0.387	-9.773583e-01	2.327261e+00	1.000000e-05	1.000000e+05	6.751071e-01	2.807419e-01	2.833500e-01
2	2R_11436518_SNP	11436518	6	C	T	0.450	-1.279365e+00	2.219920e+00	1.000000e-05	1.000000e+05	5.652572e-01	4.510086e-01	4.525879e-01
2	2R_11436521_SNP	11436521	6	T	A	0.450	-1.279365e+00	2.219920e+00	1.000000e-05	1.000000e+05	5.652572e-01	4.510086e-01	4.525879e-01
2	2R_11436527_SNP	11436527	8	C	T	0.442	-1.322362e+00	2.238604e+00	1.000000e-05	1.000000e+05	5.555932e-01	2.639047e-01	2.666255e-01
2	2R_11436539_SNP	11436539	12	T	C	0.392	3.194765e-01	2.312760e+00	1.000000e-05	1.000000e+05	8.903154e-01	8.279793e-01	8.282836e-01
2	2R_11436557_SNP	11436557	4	G	A	0.311	-8.416504e-01	2.374207e+00	1.000000e-05	1.000000e+05	7.234575e-01	2.349925e-01	2.379064e-01
2	2R_11436578_SNP	11436578	6	C	T	0.443	-5.843810e-01	2.225531e+00	1.000000e-05	1.000000e+05	7.932295e-01	6.492598e-01	6.500176e-01
2	2R_11436591_SNP	11436591	10	G	A	0.400	7.222185e-01	2.287315e+00	1.000000e-05	1.000000e-05	7.526258e-01	7.624745e-01	9.267916e-01
2	2R_11436613_SNP	11436613	9	A	T	0.404	5.621250e-01	2.275810e+00	1.000000e-05	1.000000e-05	8.052416e-01	8.197669e-01	8.925047e-01
2	2R_11436615_SNP	11436615	10	T	A	0.400	4.983308e-01	2.287379e+00	1.000000e-05	1.000000e+05	8.278296e-01	8.440066e-01	8.442790e-01
2	2R_11436629_SNP	11436629	10	C	T	0.393	-2.957532e-01	2.294291e+00	1.000000e-05	1.000000e+05	8.976006e-01	6.464285e-01	6.471953e-01
2	2R_11436682_SNP	11436682	12	C	T	0.266	9.121214e-01	2.553901e+00	1.000000e-05	1.000000e+05	7.214761e-01	6.803477e-01	6.810106e-01
2	2R_11436685_SNP	11436685	13	A	C	0.261	1.915509e+00	2.575423e+00	1.000000e-05	1.000000e-05	4.581670e-01	4.571789e-01	9.677957e-01
2	2R_11436686_SNP	11436686	15	C	A	0.243	1.419773e+00	2.659120e+00	1.000000e-05	1.000000e-05	5.941726e-01	5.966068e-01	7.942482e-01
2	2R_11436722_DEL	11436722	14	G	GTTCTTCAAG	0.298	-3.246593e-01	2.493409e+00	1.000000e-05	1.000000e+05	8.965748e-01	3.907491e-01	3.926613e-01
2	2R_11436776_SNP	11436776	3	C	T	0.164	3.271866e+00	2.945480e+00	1.000000e-05	1.000000e+05	2.684045e-01	1.772811e-01	1.805569e-01
2	2R_11436779_SNP	11436779	6	C	T	0.369	-7.076247e-01	2.310409e+00	1.000000e-05	1.000000e+05	7.598130e-01	6.081747e-01	6.090706e-01
2	2R_11436781_SNP	11436781	8	C	A	0.327	1.702239e+00	2.382463e+00	1.000000e-05	1.000000e+05	4.760219e-01	1.347293e-01	1.382099e-01
2	2R_11436792_SNP	11436792	8	T	A	0.374	-9.362264e-01	2.322056e+00	1.000000e-05	1.000000e+05	6.873761e-01	5.418112e-01	5.429641e-01
2	2R_11436801_SNP	11436801	9	T	C	0.370	-1.118830e+00	2.337695e+00	1.000000e-05	1.000000e+05	6.329080e-01	4.887259e-01	4.901172e-01
2	2R_11436803_SNP	11436803	9	A	C	0.377	-9.255411e-01	2.328721e+00	1.000000e-05	1.000000e+05	6.915961e-01	5.245574e-01	5.257844e-01
2	2R_11436804_SNP	11436804	5	T	G	0.167	-8.054092e-01	2.960618e+00	1.000000e-05	1.000000e+05	7.859598e-01	6.771800e-01	6.778522e-01
2	2R_11436826_SNP	11436826	6	G	C	0.450	2.008913e+00	2.230382e+00	1.000000e-05	1.000000e-05	3.691708e-01	3.667074e-01	7.102128e-01
2	2R_11436837_SNP	11436837	1	A	G	0.091	-3.886855e+00	3.800170e+00	1.089533e-01	1.000000e+05	3.080223e-01	1.256682e-01	1.291788e-01
2	2R_11436868_SNP	11436868	4	T	C	0.126	3.748066e-01	3.311117e+00	1.000000e-05	1.000000e+05	9.100242e-01	4.331887e-01	4.348624e-01
2	2R_11436873_SNP	11436873	9	T	G	0.260	3.055887e-01	2.554840e+00	1.000000e-05	1.000000e+05	9.049487e-01	4.284123e-01	4.301119e-01
2	2R_11436875_SNP	11436875	7	T	G	0.135	-2.448925e+00	3.238979e+00	1.000000e-05	1.000000e+05	4.507718e-01	3.960309e-01	3.979124e-01
2	2R_11436890_SNP	11436890	9	T	C	0.253	-2.307060e+00	2.562314e+00	1.000000e-05	1.000000e+05	3.693416e-01	5.740053e-02	6.076490e-02
2	2R_11436948_DEL	11436948	8	A	AA	0.129	3.893514e+00	3.311839e+00	1.000000e-05	1.000000e+05	2.415789e-01	1.029235e-01	1.064751e-01
2	2R_11436990_SNP	11436990	5	A	C	0.140	3.976298e+00	3.163798e+00	1.000000e-05	1.000000e+05	2.107498e-01	9.677013e-02	1.003220e-01
2	2R_11436992_SNP	11436992	4	G	A	0.159	-1.540841e+00	3.012766e+00	1.000000e-05	1.000000e-05	6.097870e-01	6.127332e-01	9.841098e-01
2	2R_11437017_SNP	11437017	3	A	G	0.362	-2.730408e+00	2.269424e+00	1.000000e-05	1.000000e+05	2.307974e-01	5.346775e-02	5.678608e-02
2	2R_11437044_SNP	11437044	2	A	G	0.098	5.231101e-01	3.681768e+00	1.000000e-05	1.000000e+05	8.872040e-01	8.569552e-02	8.923211e-02
2	2R_11437045_DEL	11437045	6	G	GG	0.134	-2.335238e+00	3.241146e+00	1.000000e-05	1.000000e-05	4.723253e-01	4.716220e-01	6.736509e-01
2	2R_11437154_SNP	11437154	8	T	C	0.415	5.243832e-01	2.297790e+00	1.000000e-05	1.000000e+05	8.197882e-01	5.690881e-01	5.701300e-01
2	2R_11437157_SNP	11437157	7	A	G	0.405	2.824957e-01	2.288269e+00	1.000000e-05	1.000000e+05	9.019108e-01	3.888853e-01	3.908084e-01
2	2R_11437179_SNP	11437179	3	A	G	0.132	-5.869675e-01	3.254867e+00	1.000000e-05	1.000000e+05	8.571295e-01	7.319227e-02	7.668124e-02
2	2R_11437267_SNP	11437267	3	A	T	0.178	1.030478e+00	2.865196e+00	1.000000e-05	1.000000e+05	7.196053e-01	6.264009e-01	6.272337e-01
2	2R_11437572_SNP	11437572	2	T	C	0.105	5.517561e+00	3.536991e+00	1.000000e-05	1.000000e-05	1.208493e-01	1.174082e-01	5.032980e-01
2	2R_11437594_SNP	11437594	1	A	G	0.143	2.390973e+00	3.101519e+00	1.000000e-05	1.000000e-05	4.419606e-01	4.406638e-01	9.345010e-01
2	2R_11437631_SNP	11437631	8	T	C	0.204	1.076234e+00	2.760376e+00	1.000000e-05	1.000000e+05	6.971661e-01	4.491554e-01	4.507443e-01
2	2R_11437670_SNP	11437670	1	T	C	0.162	8.964632e-01	2.950051e+00	1.000000e-05	1.000000e-05	7.616344e-01	7.721462e-01	8.027571e-01
2	2R_11437694_SNP	11437694	0	G	A	0.155	1.986588e+00	2.991948e+00	1.000000e-05	1.000000e-05	5.077102e-01	5.077843e-01	7.588126e-01
2	2R_11437711_SNP	11437711	5	T	G	0.160	3.073435e+00	2.995270e+00	1.000000e-05	1.000000e+05	3.064764e-01	2.780635e-01	2.806895e-01
2	2R_11437783_SNP	11437783	10	A	T	0.262	-1.997762e-01	2.553113e+00	1.000000e-05	1.000000e+05	9.377336e-01	6.940799e-01	6.947034e-01
2	2R_11437806_SNP	11437806	7	G	T	0.264	1.391856e-01	2.518393e+00	1.000000e-05	1.000000e+05	9.559978e-01	1.623413e-01	1.656983e-01
2	2R_11437829_SNP	11437829	3	A	G	0.270	-6.784242e-01	2.469471e+00	1.000000e-05	1.000000e+05	7.839009e-01	6.289257e-02	6.631022e-02
2	2R_11437847_SNP	11437847	6	G	A	0.161	4.472811e+00	2.985572e+00	1.000000e-05	1.000000e-05	1.361701e-01	1.326077e-01	1.363227e-01
2	2R_11437959_SNP	11437959	9	A	G	0.342	2.013369e+00	2.348564e+00	1.000000e-05	1.000000e-05	3.926417e-01	3.905160e-01	9.182760e-01
2	2R_11438294_DEL	11438294	20	C	CTCATC	0.126	3.389758e-01	3.504659e+00	1.000000e-05	1.000000e+05	9.230750e-01	9.247587e-01	9.248841e-01
2	2R_11438309_SNP	11438309	8	T	C	0.204	-5.147684e-01	2.767244e+00	1.000000e-05	1.000000e-05	8.526755e-01	8.743775e-01	9.083992e-01
2	2R_11438318_SNP	11438318	9	G	T	0.137	-2.700509e+00	3.274842e+00	8.349359e-03	1.000000e+05	4.108781e-01	2.674839e-02	2.947954e-02
2	2R_11438374_SNP	11438374	7	T	A	0.453	-5.698241e-01	2.228049e+00	1.000000e-05	1.000000e+05	7.984895e-01	8.032493e-01	8.036049e-01
2	2R_11438447_SNP	11438447	7	G	A	0.453	-1.444746e+00	2.239984e+00	1.000000e-05	1.000000e-05	5.199120e-01	5.202772e-01	8.645599e-01
2	2R_11438611_SNP	11438611	2	C	T	0.163	2.267762e+00	2.955420e+00	1.000000e-05	1.000000e-05	4.440796e-01	4.428221e-01	5.164046e-01
2	2R_11438712_INS	11438712	4	ACGTATA	A	0.086	-2.503417e+00	3.909763e+00	1.000000e-05	1.000000e-05	5.229423e-01	5.233817e-01	6.047901e-01
2	2R_11438890_SNP	11438890	5	A	G	0.073	4.220197e+00	4.276994e+00	1.000000e-05	1.000000e-05	3.253479e-01	3.223521e-01	3.843752e-01
2	2R_11438920_SNP	11438920	4	G	C	0.086	4.298558e+00	3.914633e+00	1.000000e-05	1.000000e-05	2.739084e-01	2.704572e-01	6.652261e-01
2	2R_11438928_SNP	11438928	9	C	G	0.192	-1.925138e+00	2.840116e+00	1.000000e-05	1.000000e-05	4.989049e-01	4.987765e-01	5.884627e-01
2	2R_11439237_SNP	11439237	1	T	A	0.052	2.085901e+00	4.897726e+00	1.000000e-05	1.000000e-05	6.707892e-01	6.760853e-01	8.517492e-01
2	2R_11439250_SNP	11439250	2	A	T	0.098	4.568983e+00	3.656049e+00	1.000000e-05	1.000000e-05	2.133281e-01	2.096019e-01	6.378252e-01
2	2R_11439258_DEL	11439258	4	T	TAAATT	0.119	2.828493e+00	3.381404e+00	1.000000e-05	1.000000e+05	4.041954e-01	3.040946e-01	3.065478e-01
2	2R_11439275_SNP	11439275	4	T	C	0.132	2.942476e+00	3.231206e+00	1.000000e-05	1.000000e+05	3.639251e-01	3.036717e-01	3.061277e-01
2	2R_11439294_SNP	11439294	4	T	C	0.066	-3.639509e-01	4.449985e+00	1.000000e-05	1.000000e+05	9.349237e-01	7.511532e-01	7.516273e-01
2	2R_11439302_INS	11439302	9	TAT	T	0.363	-2.826346e+00	2.324867e+00	1.000000e-05	1.000000e-05	2.259832e-01	2.222888e-01	3.779070e-01
2	2R_11439305_INS	11439305	11	G	GTG	0.396	-1.916127e+00	2.303861e+00	1.000000e-05	1.000000e-05	4.068816e-01	4.049785e-01	5.609847e-01
2	2R_11439308_SNP	11439308	3	G	A	0.066	-5.424310e-01	4.448770e+00	1.000000e-05	1.000000e+05	9.031168e-01	7.164428e-01	7.170051e-01
2	2R_11439352_SNP	11439352	4	A	C	0.265	4.808127e+00	2.458105e+00	1.000000e-05	1.000000e+05	5.229495e-02	8.486226e-03	1.015795e-02
2	2R_11439360_SNP	11439360	4	T	C	0.199	4.094133e+00	2.738826e+00	1.000000e-05	1.000000e+05	1.370269e-01	3.791729e-02	4.096782e-02
2	2R_11439447_DEL	11439447	13	A	AATAACTGG	0.169	1.897620e+00	3.020535e+00	1.000000e-05	1.000000e+05	5.307898e-01	4.770574e-01	4.785052e-01
2	2R_11439471_SNP	11439471	1	T	C	0.065	4.502638e+00	4.476066e+00	1.000000e-05	1.000000e+05	3.160448e-01	2.819778e-01	2.845777e-01
2	2R_11439513_SNP	11439513	3	C	T	0.309	4.613627e+00	2.349176e+00	1.000000e-05	1.000000e-05	5.136199e-02	4.904534e-02	7.347556e-02
2	2R_11439650_SNP	11439650	11	A	G	0.104	-4.409205e+00	3.691943e+00	6.916832e-02	9.999863e-02	2.342298e-01	2.400980e-01	3.120473e-01
2	2R_11439739_SNP	11439739	7	T	C	0.291	-2.583138e+00	2.441688e+00	1.000000e-05	1.000000e-05	2.917651e-01	2.884504e-01	4.680497e-01
2	2R_11439788_SNP	11439788	6	C	T	0.336	-9.948835e-01	2.352014e+00	1.000000e-05	1.000000e-05	6.728988e-01	6.782883e-01	8.949712e-01
2	2R_11439820_SNP	11439820	3	C	T	0.092	-6.385344e+00	3.830814e+00	3.051915e-01	1.000000e+05	9.760593e-02	9.623823e-02	9.978982e-02
2	2R_11439867_SNP	11439867	7	G	A	0.514	8.585891e-01	2.218597e+00	1.000000e-05	1.000000e+05	6.993001e-01	3.295016e-01	3.317898e-01
2	2R_11439883_SNP	11439883	6	G	A	0.503	-8.568811e-02	2.211769e+00	1.000000e-05	1.000000e+05	9.691470e-01	6.429379e-01	6.437160e-01
2	2R_11439891_SNP	11439891	8	A	C	0.422	3.177469e+00	2.239603e+00	1.000000e-05	1.000000e+05	1.580149e-01	5.363864e-02	5.695913e-02
2	2R_11439931_SNP	11439931	7	C	T	0.365	-2.960020e+00	2.291777e+00	1.000000e-05	1.000000e+05	1.984621e-01	2.888825e-02	3.169220e-02
2	2R_11439945_SNP	11439945	6	T	C	0.403	1.962289e+00	2.250918e+00	1.000000e-05	1.000000e+05	3.847073e-01	1.696799e-01	1.729980e-01
2	2R_11439948_SNP	11439948	4	T	C	0.464	-4.019765e+00	2.184758e+00	6.618791e-02	1.000000e+05	6.773152e-02	7.218601e-03	8.760480e-03
2	2R_11440007_SNP	11440007	7	C	G	0.209	-1.888190e-01	2.729778e+00	1.000000e-05	1.000000e+05	9.449451e-01	7.719280e-01	7.723530e-01
2	2R_11440024_SNP	11440024	5	A	C	0.227	5.298514e+00	2.599990e+00	1.000000e-05	1.000000e+05	4.329417e-02	4.905997e-03	6.166104e-03
2	2R_11440114_SNP	11440114	3	C	G	0.151	-1.449964e+00	3.052131e+00	1.000000e-05	1.000000e+05	6.354218e-01	3.488108e-01	3.509768e-01
2	2R_11440119_SNP	11440119	10	A	G	0.441	4.081967e+00	2.239011e+00	1.000000e-05	1.000000e-05	7.025124e-02	6.751097e-02	1.567036e-01
2	2R_11440207_SNP	11440207	9	A	G	0.151	-2.252282e+00	3.210134e+00	1.000000e-05	1.000000e-05	4.839914e-01	4.835338e-01	6.255971e-01
2	2R_11440269_SNP	11440269	7	C	T	0.358	-3.361798e+00	2.301940e+00	1.000000e-05	1.000000e+05	1.462388e-01	1.241880e-01	1.277029e-01
2	2R_11440273_SNP	11440273	6	T	G	0.101	2.329363e-01	3.699496e+00	1.000000e-05	1.000000e+05	9.498776e-01	6.954825e-01	6.961020e-01
2	2R_11440291_SNP	11440291	4	C	T	0.106	2.174541e+00	3.581644e+00	1.000000e-05	1.000000e-05	5.446673e-01	5.456623e-01	9.950894e-01
2	2R_11440304_SNP	11440304	10	G	A	0.248	-8.280203e-01	2.595147e+00	1.000000e-05	1.000000e+05	7.501154e-01	6.846945e-01	6.853447e-01
2	2R_11440324_SNP	11440324	6	C	A	0.114	1.888950e+00	3.474240e+00	1.000000e-05	1.000000e-05	5.874434e-01	5.896662e-01	9.236635e-01
2	2R_11440329_SNP	11440329	7	T	A	0.095	2.753293e-02	3.820027e+00	1.000000e-05	1.000000e+05	9.942587e-01	7.686535e-01	7.690861e-01
2	2R_11440432_SNP	11440432	1	A	G	0.084	9.938841e-01	3.912807e+00	1.000000e-05	1.000000e+05	7.998327e-01	6.923850e-01	6.930132e-01
2	2R_11440488_SNP	11440488	14	A	T	0.376	-5.486028e+00	2.306469e+00	2.802888e-02	6.327160e-02	1.862357e-02	1.762826e-02	8.953375e-02
2	2R_11440489_SNP	11440489	10	A	T	0.393	-4.842434e+00	2.266662e+00	1.000000e-05	5.130088e-03	3.425013e-02	3.243272e-02	3.075992e-01
2	2R_11440518_INS	11440518	13	A	ACACGAATA	0.338	-9.135416e-02	2.395305e+00	1.000000e-05	1.000000e+05	9.696270e-01	4.987129e-01	5.000570e-01
2	2R_11440533_SNP	11440533	10	G	A	0.372	1.022480e+00	2.319300e+00	1.000000e-05	1.000000e+05	6.599427e-01	1.484011e-01	1.518257e-01
2	2R_11440545_SNP	11440545	12	A	T	0.476	-6.017012e-01	2.259567e+00	1.000000e-05	1.000000e+05	7.903764e-01	3.116337e-01	3.140376e-01
2	2R_11440553_SNP	11440553	11	G	T	0.111	-8.211572e-01	3.609667e+00	1.000000e-05	1.000000e+05	8.203497e-01	8.146755e-01	8.150070e-01
2	2R_11440568_INS	11440568	24	A	ACAGAACA	0.489	3.288502e-01	2.359734e+00	1.000000e-05	1.000000e+05	8.893509e-01	2.240521e-01	2.270381e-01
2	2R_11440569_SNP	11440569	17	T	A	0.065	1.511442e-01	4.652892e+00	1.000000e-05	1.000000e+05	9.741287e-01	9.007223e-01	9.008896e-01
2	2R_11440578_SNP	11440578	5	T	A	0.360	6.686187e-01	2.298398e+00	1.000000e-05	1.000000e+05	7.715195e-01	1.950670e-01	1.982374e-01
2	2R_11440627_SNP	11440627	4	A	T	0.358	5.978395e-01	2.294984e+00	1.000000e-05	1.000000e+05	7.948320e-01	2.029356e-01	2.060571e-01
2	2R_11440634_SNP	11440634	6	T	C	0.362	4.354270e-01	2.304817e+00	1.000000e-05	1.000000e+05	8.504072e-01	2.278088e-01	2.307701e-01
2	2R_11440646_SNP	11440646	4	T	G	0.166	-1.284680e+00	2.955516e+00	1.000000e-05	1.000000e+05	6.644170e-01	4.504214e-02	4.823493e-02
2	2R_11440657_SNP	11440657	5	A	T	0.353	8.538809e-01	2.307816e+00	1.000000e-05	1.000000e+05	7.119011e-01	1.696626e-01	1.729809e-01
2	2R_11440659_SNP	11440659	8	T	C	0.313	2.342724e-01	2.400774e+00	1.000000e-05	1.000000e+05	9.223928e-01	3.018896e-01	3.043574e-01
2	2R_11440662_SNP	11440662	5	G	T	0.360	5.232078e-01	2.298628e+00	1.000000e-05	1.000000e+05	8.202496e-01	2.155667e-01	2.186078e-01
2	2R_11440670_SNP	11440670	9	A	G	0.356	1.060674e+00	2.335047e+00	1.000000e-05	1.000000e+05	6.503032e-01	1.514714e-01	1.548820e-01
2	2R_11440692_SNP	11440692	12	A	C	0.406	-9.744463e-01	2.308693e+00	1.000000e-05	1.000000e+05	6.735651e-01	1.323244e-01	1.358137e-01
2	2R_11440694_SNP	11440694	9	C	A	0.486	3.713268e-01	2.238413e+00	1.000000e-05	1.000000e+05	8.684652e-01	2.511716e-01	2.539776e-01
2	2R_11440705_SNP	11440705	8	G	C	0.401	-9.671155e-01	2.285054e+00	1.000000e-05	1.000000e+05	6.727218e-01	4.282761e-01	4.299764e-01
2	2R_11440712_SNP	11440712	2	C	A	0.072	8.161294e+00	4.176334e+00	1.000000e-05	1.000000e-05	5.251573e-02	5.016976e-02	3.299329e-01
2	2R_11440746_SNP	11440746	3	C	G	0.158	4.592185e+00	2.982109e+00	1.000000e-05	1.000000e+05	1.256611e-01	9.716244e-02	1.007144e-01
2	2R_11440754_SNP	11440754	5	C	G	0.147	5.130100e+00	3.088532e+00	1.000000e-05	1.000000e+05	9.877168e-02	9.544092e-02	9.899205e-02
2	2R_11440864_SNP	11440864	2	C	T	0.092	9.511824e-01	3.826444e+00	1.000000e-05	1.000000e-05	8.040202e-01	8.184095e-01	9.318351e-01
2	2R_11441089_SNP	11441089	7	A	T	0.162	4.447302e+00	2.988550e+00	1.000000e-05	1.000000e-05	1.387925e-01	1.352128e-01	3.804237e-01
2	2R_11441151_DEL	11441151	5	C	CC	0.100	2.698766e+00	3.672183e+00	1.000000e-05	1.000000e+05	4.635196e-01	1.114923e-01	1.150352e-01
2	2R_11441151_SNP	11441151	28	T	C	0.268	1.420297e+00	2.704785e+00	1.000000e-05	1.000000e+05	6.002751e-01	2.950572e-01	2.975701e-01
2	2R_11441229_INS	11441229	1	CGG	T	0.065	3.585005e-01	4.413541e+00	1.000000e-05	1.000000e+05	9.353680e-01	8.071220e-01	8.074694e-01
2	2R_11441244_SNP	11441244	5	A	T	0.160	-7.102484e-01	3.012004e+00	1.000000e-05	1.000000e+05	8.139007e-01	6.984199e-02	7.331140e-02
2	2R_11441252_SNP	11441252	1	C	A	0.071	-2.416534e+00	4.222095e+00	3.095699e-03	1.000000e+05	5.679275e-01	3.383696e-01	3.406013e-01
2	2R_11441278_SNP	11441278	9	T	C	0.068	-1.140344e+00	4.429191e+00	1.000000e-05	1.000000e+05	7.971711e-01	5.140414e-01	5.153152e-01
2	2R_11441318_SNP	11441318	4	C	A	0.093	1.819975e+00	3.808012e+00	1.000000e-05	1.000000e-05	6.333845e-01	6.371673e-01	7.004640e-01
2	2R_11441334_SNP	11441334	4	G	T	0.099	1.009330e+00	3.697514e+00	1.000000e-05	1.000000e-05	7.852428e-01	7.977335e-01	8.975970e-01
2	2R_11441358_SNP	11441358	3	A	G	0.099	9.252623e-01	3.704259e+00	1.000000e-05	1.000000e+05	8.030921e-01	8.133845e-01	8.137187e-01
2	2R_11441385_SNP	11441385	7	A	T	0.236	-1.037392e+00	2.655984e+00	1.000000e-05	1.000000e-05	6.966497e-01	7.031619e-01	7.295232e-01
2	2R_11441406_SNP	11441406	1	A	T	0.065	-1.331813e+00	4.419166e+00	1.000000e-05	1.000000e+05	7.635427e-01	5.302386e-01	5.314409e-01
2	2R_11441423_SNP	11441423	3	G	T	0.059	-3.739964e+00	4.702298e+00	1.060170e-01	1.000000e+05	4.276512e-01	3.066906e-01	3.091268e-01
2	2R_11441453_SNP	11441453	1	G	A	0.065	-3.302045e+00	4.442600e+00	6.940737e-02	1.000000e+05	4.584664e-01	2.772983e-01	2.799294e-01
2	2R_11441555_SNP	11441555	2	T	C	0.059	-2.362350e+00	4.640816e+00	7.391293e-03	1.000000e+05	6.114640e-01	5.494751e-01	5.505960e-01
2	2R_11441681_SNP	11441681	8	A	C	0.422	1.668889e+00	2.254967e+00	1.000000e-05	1.000000e+05	4.603842e-01	2.678435e-01	2.705379e-01
2	2R_11441697_SNP	11441697	7	A	G	0.324	6.462089e-02	2.369633e+00	1.000000e-05	1.000000e+05	9.782798e-01	3.317302e-01	3.340041e-01
2	2R_11441738_SNP	11441738	3	A	G	0.461	1.472809e+00	2.194241e+00	1.000000e-05	1.000000e+05	5.031019e-01	2.272800e-01	2.302448e-01
2	2R_11441774_INS	11441774	15	G	GTGG	0.407	2.347948e+00	2.314686e+00	1.000000e-05	1.000000e+05	3.120183e-01	1.368083e-01	1.402812e-01
2	2R_11441845_SNP	11441845	16	A	G	0.266	-5.944055e-01	2.631831e+00	1.000000e-05	1.000000e+05	8.216196e-01	1.908360e-01	1.940322e-01
2	2R_11441888_SNP	11441888	5	T	A	0.153	1.148608e+00	3.060135e+00	1.000000e-05	1.000000e+05	7.079268e-01	2.013466e-01	2.044782e-01
2	2R_11441965_SNP	11441965	5	T	G	0.153	-8.992325e-01	3.068532e+00	1.000000e-05	1.000000e+05	7.698838e-01	4.596655e-02	4.917515e-02
2	2R_11441972_SNP	11441972	8	T	C	0.299	-6.946907e-01	2.433937e+00	1.000000e-05	1.000000e-05	7.757120e-01	7.873570e-01	9.918376e-01
2	2R_11441999_SNP	11441999	7	T	C	0.155	1.150561e+00	3.062788e+00	1.000000e-05	1.000000e+05	7.076948e-01	3.288164e-01	3.311090e-01
2	2R_11442094_SNP	11442094	5	A	C	0.133	2.529328e+00	3.235667e+00	1.000000e-05	1.000000e+05	4.356055e-01	4.127911e-01	4.145770e-01
2	2R_11442157_SNP	11442157	8	C	T	0.333	1.181410e+00	2.362405e+00	1.000000e-05	1.000000e+05	6.177365e-01	3.024176e-01	3.048819e-01
2	2R_11442177_SNP	11442177	1	C	T	0.058	3.478653e+00	4.627065e+00	1.000000e-05	1.000000e+05	4.533306e-01	4.389028e-01	4.405458e-01
2	2R_11442194_SNP	11442194	8	A	T	0.333	-4.782504e-01	2.362467e+00	1.000000e-05	1.000000e-05	8.398459e-01	8.591372e-01	8.847340e-01
2	2R_11442275_SNP	11442275	7	A	G	0.216	-7.293982e-02	2.702062e+00	1.000000e-05	1.000000e+05	9.784998e-01	1.183775e-01	1.219072e-01
2	2R_11442284_SNP	11442284	9	C	T	0.336	1.609202e+00	2.365856e+00	1.000000e-05	1.000000e-05	4.974268e-01	4.972650e-01	6.585756e-01
2	2R_11442363_SNP	11442363	14	G	T	0.362	1.558860e+00	2.376141e+00	1.000000e-05	1.000000e+05	5.127858e-01	2.189314e-01	2.219507e-01
2	2R_11442367_SNP	11442367	9	T	C	0.192	7.714841e-01	2.836126e+00	1.000000e-05	1.000000e+05	7.859755e-01	5.641171e-01	5.651787e-01
2	2R_11442448_SNP	11442448	8	G	A	0.497	2.015285e-01	2.226734e+00	1.000000e-05	1.000000e+05	9.280058e-01	6.057198e-01	6.066244e-01
2	2R_11442450_SNP	11442450	8	A	C	0.490	1.006373e-01	2.227372e+00	1.000000e-05	1.000000e+05	9.640215e-01	5.544353e-01	5.555358e-01
2	2R_11442508_SNP	11442508	11	T	G	0.347	-1.688301e-01	2.366717e+00	1.000000e-05	1.000000e+05	9.432248e-01	5.168011e-01	5.180625e-01
2	2R_11442692_SNP	11442692	11	C	A	0.486	-1.927751e+00	2.260041e+00	1.000000e-05	1.000000e-05	3.950170e-01	3.929275e-01	8.011262e-01
2	2R_11442699_DEL	11442699	9	A	AAAGGACTTATGTATATTTTCCA	0.514	2.349852e+00	2.245161e+00	1.000000e-05	1.000000e-05	2.969318e-01	2.936610e-01	9.026197e-01
2	2R_11442737_SNP	11442737	2	T	C	0.059	-5.511323e-01	4.680352e+00	1.000000e-05	1.000000e+05	9.064177e-01	6.957376e-01	6.963564e-01
2	2R_11442742_SNP	11442742	5	A	T	0.140	5.010654e-01	3.179050e+00	1.000000e-05	1.000000e+05	8.749695e-01	1.238104e-01	1.273263e-01
2	2R_11442755_SNP	11442755	6	A	G	0.409	-1.621885e+00	2.244961e+00	1.000000e-05	1.000000e-05	4.711244e-01	4.703964e-01	8.801621e-01
2	2R_11442764_SNP	11442764	5	G	T	0.147	2.182543e+00	3.122483e+00	1.000000e-05	1.000000e+05	4.856348e-01	3.684804e-01	3.705253e-01
2	2R_11442766_SNP	11442766	10	G	C	0.386	-1.152735e+00	2.301691e+00	1.000000e-05	1.000000e-05	6.172217e-01	6.204229e-01	6.966542e-01
2	2R_11442772_SNP	11442772	6	A	T	0.396	-1.596202e+00	2.259699e+00	1.000000e-05	1.000000e-05	4.810343e-01	4.805135e-01	8.809625e-01
2	2R_11442794_SNP	11442794	5	A	T	0.480	-4.129785e-01	2.213692e+00	1.000000e-05	1.000000e+05	8.522572e-01	5.408012e-01	5.419584e-01
2	2R_11442796_SNP	11442796	5	A	T	0.480	9.434260e-02	2.212659e+00	1.000000e-05	1.000000e+05	9.660463e-01	4.021427e-01	4.039890e-01
2	2R_11442812_SNP	11442812	2	G	A	0.065	1.294089e+00	4.469473e+00	1.000000e-05	1.000000e-05	7.725631e-01	7.839434e-01	8.901089e-01
2	2R_11442827_SNP	11442827	6	T	C	0.148	-1.885693e+00	3.113747e+00	1.000000e-05	1.000000e-05	5.456821e-01	5.467041e-01	9.619159e-01
2	2R_11442839_SNP	11442839	1	A	T	0.078	5.972838e+00	4.079050e+00	1.000000e-05	1.000000e+05	1.451848e-01	1.138268e-01	1.173658e-01
2	2R_11442844_SNP	11442844	3	T	A	0.066	1.193774e+00	4.469445e+00	1.000000e-05	1.000000e-05	7.897567e-01	8.026736e-01	9.087019e-01
2	2R_11442883_SNP	11442883	3	T	A	0.112	5.939849e-01	3.482400e+00	1.000000e-05	1.000000e+05	8.647906e-01	5.827652e-01	5.837543e-01
2	2R_11442972_SNP	11442972	2	A	T	0.052	8.681016e+00	4.860185e+00	1.000000e-05	1.000000e-05	7.606863e-02	7.321913e-02	3.332859e-01
2	2R_11442981_SNP	11442981	10	A	G	0.221	-1.070581e+00	2.739248e+00	1.000000e-05	1.000000e-05	6.964698e-01	7.029729e-01	9.639079e-01
2	2R_11442993_SNP	11442993	6	G	C	0.242	5.860381e-01	2.616649e+00	1.000000e-05	1.000000e+05	8.230852e-01	4.938308e-01	4.951978e-01
2	2R_11443133_SNP	11443133	12	T	G	0.427	1.809096e+00	2.278819e+00	1.000000e-05	1.000000e+05	4.285062e-01	1.129301e-01	1.164707e-01
2	2R_11443147_SNP	11443147	5	T	C	0.100	3.230035e-01	3.680080e+00	1.000000e-05	1.000000e+05	9.301744e-01	6.386152e-01	6.394073e-01
2	2R_11443197_SNP	11443197	6	A	G	0.195	2.085193e+00	2.791939e+00	1.000000e-05	1.000000e+05	4.563005e-01	1.316101e-01	1.351018e-01
2	2R_11443211_SNP	11443211	7	T	A	0.264	2.091049e+00	2.519314e+00	1.000000e-05	1.000000e+05	4.078364e-01	1.542704e-01	1.576677e-01
2	2R_11443232_SNP	11443232	11	C	A	0.326	9.466581e-01	2.403123e+00	1.000000e-05	1.000000e+05	6.941861e-01	6.607092e-01	6.614311e-01
2	2R_11443244_SNP	11443244	10	T	G	0.124	7.327193e-01	3.407570e+00	1.000000e-05	1.000000e+05	8.300346e-01	1.184709e-01	1.220004e-01
2	2R_11443266_SNP	11443266	6	T	G	0.128	-2.654541e-01	3.334285e+00	1.000000e-05	1.000000e+05	9.366494e-01	7.568858e-02	7.919010e-02
2	2R_11443268_SNP	11443268	8	T	C	0.299	1.337468e+00	2.429211e+00	1.000000e-05	1.000000e-05	5.827319e-01	5.848100e-01	6.329048e-01
2	2R_11443380_SNP	11443380	6	T	G	0.121	1.468360e+00	3.391362e+00	1.000000e-05	1.000000e-05	6.656500e-01	6.707224e-01	6.942349e-01
2	2R_11443392_SNP	11443392	6	C	G	0.302	2.268898e+00	2.401141e+00	1.000000e-05	1.000000e-05	3.461967e-01	3.434382e-01	4.707992e-01
2	2R_11443414_SNP	11443414	3	T	C	0.441	-5.110157e-01	2.204417e+00	1.000000e-05	1.000000e+05	8.169940e-01	4.501158e-01	4.516998e-01
2	2R_11443520_SNP	11443520	2	A	G	0.085	-1.424313e+00	3.911032e+00	1.000000e-05	1.000000e-05	7.162310e-01	7.237827e-01	9.478384e-01
2	2R_11443523_SNP	11443523	0	T	A	0.058	3.949396e+00	4.633264e+00	1.000000e-05	1.000000e+05	3.953330e-01	3.759365e-01	3.779364e-01
2	2R_11443551_SNP	11443551	3	A	C	0.158	-5.102682e-01	3.001484e+00	1.000000e-05	1.000000e-05	8.652320e-01	8.898458e-01	9.555402e-01
2	2R_11443563_SNP	11443563	3	T	G	0.164	-1.009769e+00	2.952600e+00	1.000000e-05	1.000000e-05	7.328284e-01	7.413605e-01	8.838319e-01
2	2R_11443573_SNP	11443573	3	G	A	0.158	-5.102682e-01	3.001484e+00	1.000000e-05	1.000000e-05	8.652320e-01	8.898458e-01	9.555402e-01
2	2R_11443576_SNP	11443576	4	G	T	0.245	-2.277238e+00	2.547695e+00	1.000000e-05	1.000000e-05	3.728194e-01	3.704061e-01	8.685688e-01
2	2R_11443587_SNP	11443587	4	G	C	0.152	8.305091e-02	3.056169e+00	1.000000e-05	1.000000e+05	9.783559e-01	8.227469e-01	8.230618e-01
2	2R_11443608_SNP	11443608	3	G	C	0.158	-5.102682e-01	3.001484e+00	1.000000e-05	1.000000e-05	8.652320e-01	8.898458e-01	9.555402e-01
2	2R_11443645_SNP	11443645	4	G	A	0.503	1.919397e+00	2.191563e+00	1.000000e-05	1.000000e-05	3.825142e-01	3.802383e-01	4.754266e-01
2	2R_11444037_SNP	11444037	6	C	T	0.329	-2.695930e+00	2.348658e+00	1.000000e-05	1.000000e+05	2.528297e-01	1.616884e-01	1.650489e-01
2	2R_11444086_SNP	11444086	3	T	C	0.059	-5.874125e+00	4.759431e+00	2.266205e-01	3.143578e-01	2.190304e-01	2.410528e-01	2.514429e-01
2	2R_11444093_SNP	11444093	5	T	G	0.387	-1.512407e+00	2.273761e+00	1.000000e-05	1.000000e+05	5.069585e-01	4.352538e-01	4.369164e-01
2	2R_11444270_SNP	11444270	3	T	A	0.316	4.632084e-01	2.354418e+00	1.000000e-05	1.000000e+05	8.442938e-01	6.395658e-01	6.403548e-01
2	2R_11444378_SNP	11444378	5	T	C	0.187	-3.659939e-01	2.853960e+00	1.000000e-05	1.000000e+05	8.981280e-01	4.414899e-01	4.431192e-01
2	2R_11444464_DEL	11444464	7	A	AA	0.054	2.177109e+00	4.909713e+00	1.000000e-05	1.000000e-05	6.580860e-01	6.628391e-01	9.923262e-01
2	2R_11444597_SNP	11444597	11	T	C	0.236	-1.706326e+00	2.644563e+00	1.000000e-05	1.000000e-05	5.197571e-01	5.201185e-01	5.836883e-01
2	2R_11444598_SNP	11444598	13	C	T	0.232	-2.502433e+00	2.673723e+00	1.000000e-05	1.000000e+05	3.507909e-01	2.800762e-01	2.826888e-01
2	2R_11444638_SNP	11444638	10	A	C	0.241	-8.462850e-02	2.620008e+00	1.000000e-05	1.000000e+05	9.742745e-01	6.708993e-01	6.715902e-01
2	2R_11444665_SNP	11444665	9	G	C	0.438	3.689657e-01	2.253024e+00	1.000000e-05	1.000000e-05	8.701340e-01	8.960856e-01	9.476871e-01
2	2R_11444671_SNP	11444671	13	G	T	0.366	4.469406e-01	2.355701e+00	1.000000e-05	1.000000e+05	8.497760e-01	7.307736e-01	7.312985e-01
2	2R_11444727_SNP	11444727	7	T	C	0.399	1.076512e+00	2.270255e+00	1.000000e-05	1.000000e+05	6.360512e-01	3.816662e-01	3.836319e-01
2	2R_11444729_SNP	11444729	11	T	G	0.160	4.199328e+00	3.058076e+00	1.000000e-05	1.000000e-05	1.717147e-01	1.679934e-01	2.815395e-01
2	2R_11444738_INS	11444738	10	TT	T	0.290	-1.050390e+00	2.469950e+00	1.000000e-05	1.000000e-05	6.712430e-01	6.765591e-01	9.856014e-01
2	2R_11444760_SNP	11444760	7	C	T	0.446	1.864795e-01	2.246775e+00	1.000000e-05	1.000000e+05	9.339617e-01	5.526032e-01	5.537113e-01
2	2R_11444761_SNP	11444761	10	C	G	0.166	2.223198e+00	3.019000e+00	1.000000e-05	1.000000e-05	4.626211e-01	4.617210e-01	6.440010e-01
2	2R_11444772_SNP	11444772	10	T	C	0.276	-5.826266e-01	2.509360e+00	1.000000e-05	1.000000e-05	8.167095e-01	8.326027e-01	9.286533e-01
2	2R_11444806_SNP	11444806	7	T	G	0.439	6.948435e-01	2.247792e+00	1.000000e-05	1.000000e+05	7.576516e-01	4.161415e-01	4.179086e-01
2	2R_11444858_SNP	11444858	9	G	A	0.130	-2.094612e+00	3.316853e+00	1.000000e-05	1.000000e+05	5.286585e-01	3.393759e-01	3.416013e-01
2	2R_11444905_SNP	11444905	5	C	T	0.140	-1.137178e-01	3.176838e+00	1.000000e-05	1.000000e+05	9.714921e-01	8.114378e-01	8.117761e-01
2	2R_11444906_SNP	11444906	3	T	A	0.151	8.637417e-01	3.053572e+00	1.000000e-05	1.000000e+05	7.776669e-01	7.876920e-01	7.880814e-01
2	2R_11444928_SNP	11444928	5	G	C	0.113	-1.236609e+00	3.489307e+00	1.000000e-05	1.000000e-05	7.235307e-01	7.315013e-01	8.747634e-01
2	2R_11444942_SNP	11444942	1	T	A	0.097	-1.184793e+00	3.668835e+00	1.000000e-05	1.000000e+05	7.471887e-01	6.497074e-01	6.504638e-01
2	2R_11444956_SNP	11444956	1	G	C	0.097	-1.184793e+00	3.668835e+00	1.000000e-05	1.000000e+05	7.471887e-01	6.497074e-01	6.504638e-01
2	2R_11444957_SNP	11444957	2	T	C	0.092	-1.501172e+00	3.784328e+00	1.000000e-05	1.000000e+05	6.921588e-01	5.599748e-01	5.610529e-01
2	2R_11444960_SNP	11444960	4	T	A	0.238	-3.448856e-01	2.577974e+00	1.000000e-05	1.000000e+05	8.937522e-01	9.131029e-01	9.132485e-01
2	2R_11445084_SNP	11445084	5	G	A	0.320	2.307606e+00	2.354743e+00	1.000000e-05	1.000000e+05	3.286522e-01	2.618887e-01	2.646230e-01
2	2R_11445134_SNP	11445134	6	T	C	0.181	-8.731445e-01	2.871059e+00	1.000000e-05	1.000000e-05	7.614529e-01	7.719509e-01	8.569553e-01
2	2R_11445141_SNP	11445141	12	T	A	0.357	1.264883e+00	2.353656e+00	1.000000e-05	1.000000e+05	5.917690e-01	4.674357e-01	4.689312e-01
2	2R_11445338_SNP	11445338	12	T	C	0.175	-1.767784e+00	2.967935e+00	1.000000e-05	1.000000e+05	5.523099e-01	5.263025e-01	5.275219e-01
2	2R_11445387_SNP	11445387	7	C	T	0.169	1.017875e+00	2.962150e+00	1.000000e-05	1.000000e+05	7.316015e-01	6.373135e-01	6.381099e-01
2	2R_11445468_SNP	11445468	5	C	T	0.240	-1.396933e+00	2.593557e+00	1.000000e-05	1.000000e+05	5.909392e-01	3.649046e-01	3.669712e-01
2	2R_11445487_SNP	11445487	5	G	A	0.247	-1.109451e+00	2.570342e+00	1.000000e-05	1.000000e+05	6.666179e-01	4.405946e-01	4.422286e-01
2	2R_11445495_SNP	11445495	1	T	C	0.052	4.117287e+00	4.921484e+00	1.000000e-05	1.000000e+05	4.041337e-01	3.848717e-01	3.868184e-01
2	2R_11445498_SNP	11445498	4	T	C	0.245	-1.137103e+00	2.566484e+00	1.000000e-05	1.000000e+05	6.583533e-01	4.370280e-01	4.386811e-01
2	2R_11445508_SNP	11445508	1	G	T	0.052	4.117287e+00	4.921484e+00	1.000000e-05	1.000000e+05	4.041337e-01	3.848717e-01	3.868184e-01
2	2R_11445515_SNP	11445515	5	C	T	0.293	-4.167659e-01	2.422360e+00	1.000000e-05	1.000000e+05	8.636274e-01	7.075626e-01	7.081487e-01
2	2R_11445590_SNP	11445590	11	C	T	0.354	-7.336257e-01	2.350615e+00	1.000000e-05	1.000000e-05	7.553927e-01	7.654403e-01	8.587672e-01
2	2R_11445629_SNP	11445629	6	T	G	0.443	-2.361726e-01	2.225795e+00	1.000000e-05	1.000000e+05	9.156373e-01	5.730113e-01	5.740378e-01
2	2R_11445736_SNP	11445736	4	A	G	0.139	2.234688e+00	3.168494e+00	1.000000e-05	1.000000e-05	4.817129e-01	4.812065e-01	8.992429e-01
2	2R_11445842_SNP	11445842	6	T	C	0.289	2.074692e+00	2.441387e+00	1.000000e-05	1.000000e-05	3.967726e-01	3.947101e-01	4.490509e-01
2	2R_11445929_DEL	11445929	9	A	AA	0.151	1.840470e+00	3.119074e+00	1.000000e-05	1.000000e-05	5.560202e-01	5.573229e-01	7.219363e-01
2	2R_11446057_SNP	11446057	7	A	T	0.223	7.571386e-01	2.667739e+00	1.000000e-05	1.000000e+05	7.769401e-01	7.770395e-01	7.774528e-01
2	2R_11446080_SNP	11446080	13	T	C	0.444	-3.619693e-01	2.279461e+00	1.000000e-05	1.000000e+05	8.740404e-01	7.079094e-01	7.084946e-01
2	2R_11446111_SNP	11446111	11	T	C	0.438	-1.200331e+00	2.265278e+00	1.000000e-05	1.000000e-05	5.969666e-01	5.994901e-01	7.865197e-01
2	2R_11446134_SNP	11446134	5	C	T	0.060	-5.297029e-01	4.646469e+00	1.000000e-05	1.000000e+05	9.093873e-01	2.909814e-01	2.935214e-01
2	2R_11446139_SNP	11446139	6	G	A	0.054	-5.152264e+00	5.014065e+00	1.827601e-01	1.000000e+05	3.057882e-01	3.292656e-01	3.315553e-01
2	2R_11446148_SNP	11446148	6	T	A	0.168	1.724630e+00	2.955160e+00	1.000000e-05	1.000000e-05	5.603549e-01	5.617784e-01	8.132900e-01
2	2R_11446165_SNP	11446165	0	G	A	0.090	1.843519e+00	3.791566e+00	1.000000e-05	1.000000e-05	6.275146e-01	6.310816e-01	7.872079e-01
2	2R_11446175_SNP	11446175	0	T	C	0.090	1.843519e+00	3.791566e+00	1.000000e-05	1.000000e-05	6.275146e-01	6.310816e-01	7.872079e-01
2	2R_11446185_SNP	11446185	6	G	T	0.255	9.534772e-01	2.539850e+00	1.000000e-05	1.000000e-05	7.078812e-01	7.149755e-01	7.829454e-01
2	2R_11446232_SNP	11446232	8	T	C	0.218	-1.766553e-01	2.697015e+00	1.000000e-05	1.000000e+05	9.478617e-01	9.643098e-01	9.643687e-01
2	2R_11446261_INS	11446261	12	TCT	T	0.210	-1.259193e+00	2.770669e+00	1.000000e-05	1.000000e+05	6.501371e-01	6.116073e-01	6.124911e-01
2	2R_11446350_SNP	11446350	20	C	G	0.444	1.350531e-01	2.338485e+00	1.000000e-05	1.000000e+05	9.540217e-01	8.351418e-01	8.354317e-01
2	2R_11446359_SNP	11446359	21	T	C	0.433	6.810348e-01	2.354319e+00	1.000000e-05	1.000000e+05	7.727686e-01	6.154429e-01	6.163132e-01
2	2R_11446360_SNP	11446360	18	G	A	0.416	8.562152e-01	2.339201e+00	1.000000e-05	1.000000e+05	7.148524e-01	4.776475e-01	4.790924e-01
2	2R_11446450_SNP	11446450	25	G	A	0.185	-9.480788e-01	3.056191e+00	1.000000e-05	1.000000e-05	7.568218e-01	7.669738e-01	8.757450e-01
2	2R_11446465_SNP	11446465	27	A	T	0.188	-2.069508e+00	3.054945e+00	1.000000e-05	1.000000e-05	4.991636e-01	4.990411e-01	5.827366e-01
2	2R_11446483_SNP	11446483	21	T	G	0.067	1.076548e+01	4.597968e+00	1.000000e-05	1.000000e-05	2.051215e-02	1.921975e-02	2.747804e-02
2	2R_11446505_INS	11446505	25	TAGATAACTTAAAAAGTT	T	0.415	-5.042132e-01	2.401979e+00	1.000000e-05	1.000000e+05	8.340145e-01	7.978731e-01	7.982403e-01
2	2R_11446524_SNP	11446524	21	G	C	0.463	9.735085e-01	2.341054e+00	1.000000e-05	1.000000e-05	6.781122e-01	6.837367e-01	8.985505e-01
2	2R_11446548_INS	11446548	8	TTTAATCTTAATTTAAT	T	0.061	1.053574e+01	4.581631e+00	1.000000e-05	1.000000e-05	2.283442e-02	2.144347e-02	3.321225e-02
2	2R_11446555_SNP	11446555	9	A	T	0.226	-1.248673e+00	2.675496e+00	1.000000e-05	1.000000e+05	6.413777e-01	5.794417e-01	5.804435e-01
2	2R_11446582_SNP	11446582	3	C	T	0.066	8.559669e+00	4.388960e+00	1.000000e-05	1.000000e-05	5.298340e-02	5.062570e-02	5.531928e-02
2	2R_11446584_SNP	11446584	4	G	T	0.066	8.691366e+00	4.387236e+00	1.000000e-05	1.000000e-05	4.938904e-02	4.712368e-02	5.230856e-02
2	2R_11446601_SNP	11446601	10	T	C	0.462	-1.136498e+00	2.246787e+00	1.000000e-05	1.000000e-05	6.137072e-01	6.167869e-01	7.552840e-01
2	2R_11446640_SNP	11446640	28	A	G	0.378	-1.907771e+00	2.464863e+00	1.000000e-05	1.000000e+05	4.401409e-01	4.348487e-01	4.365134e-01
2	2R_11446649_SNP	11446649	6	C	A	0.228	-1.455125e+00	2.633088e+00	1.000000e-05	1.000000e-05	5.813280e-01	5.833634e-01	6.301076e-01
2	2R_11446675_SNP	11446675	5	A	G	0.240	3.197201e+00	2.574292e+00	1.000000e-05	1.000000e-05	2.161594e-01	2.124391e-01	2.667161e-01
2	2R_11446720_SNP	11446720	8	T	C	0.177	1.188910e+00	2.926002e+00	1.000000e-05	1.000000e+05	6.850749e-01	4.083187e-01	4.101298e-01
2	2R_11446725_SNP	11446725	4	C	T	0.232	-1.883145e+00	2.600193e+00	1.000000e-05	1.000000e+05	4.700360e-01	4.635187e-01	4.650339e-01
2	2R_11446906_INS	11446906	11	ATCA	A	0.257	-2.275824e+00	2.573535e+00	1.000000e-05	1.000000e-05	3.779211e-01	3.755793e-01	4.118846e-01
2	2R_11446954_INS	11446954	8	C	CTCTTC	0.422	2.735965e-01	2.253651e+00	1.000000e-05	1.000000e+05	9.035334e-01	6.044778e-01	6.053869e-01
2	2R_11446958_SNP	11446958	11	G	T	0.444	5.581991e-01	2.262738e+00	1.000000e-05	1.000000e+05	8.054796e-01	6.641976e-01	6.649088e-01
2	2R_11446961_SNP	11446961	2	C	G	0.059	6.254946e+00	4.631118e+00	1.000000e-05	1.000000e-05	1.788201e-01	1.750852e-01	2.945416e-01
2	2R_11446968_SNP	11446968	4	G	A	0.073	1.128207e+01	4.127673e+00	1.000000e-05	1.000000e+05	7.014893e-03	7.277957e-04	1.136021e-03
2	2R_11447079_SNP	11447079	11	C	T	0.382	6.864707e-02	2.343313e+00	1.000000e-05	1.000000e+05	9.766678e-01	9.412030e-01	9.413005e-01
2	2R_11447109_SNP	11447109	8	C	G	0.054	2.263852e+00	4.903285e+00	1.000000e-05	1.000000e+05	6.449558e-01	5.110458e-01	5.123332e-01
2	2R_11447175_SNP	11447175	8	T	C	0.088	1.105306e+00	3.936193e+00	1.000000e-05	1.000000e+05	7.792412e-01	6.197192e-01	6.205747e-01
2	2R_11447200_SNP	11447200	2	A	G	0.170	2.523398e-01	2.908075e+00	1.000000e-05	1.000000e+05	9.309669e-01	7.927714e-01	7.931496e-01
2	2R_11447221_SNP	11447221	4	C	A	0.477	2.843847e+00	2.187028e+00	1.000000e-05	1.000000e-05	1.954579e-01	1.917124e-01	2.004305e-01
2	2R_11447259_SNP	11447259	6	G	C	0.235	2.857040e+00	2.597434e+00	1.000000e-05	1.000000e-05	2.730942e-01	2.696373e-01	5.734048e-01
2	2R_11447301_SNP	11447301	3	C	G	0.059	6.608602e+00	4.626044e+00	1.000000e-05	1.000000e+05	1.551811e-01	1.380166e-01	1.414849e-01
2	2R_11447318_SNP	11447318	8	C	T	0.354	-4.992484e-01	2.328382e+00	1.000000e-05	1.000000e+05	8.305080e-01	8.298423e-01	8.301428e-01
2	2R_11447350_SNP	11447350	7	C	T	0.284	1.769000e+00	2.459036e+00	1.000000e-05	1.000000e-05	4.730068e-01	4.723176e-01	6.555311e-01
2	2R_11447416_SNP	11447416	17	T	G	0.457	7.050614e-01	2.308374e+00	1.000000e-05	1.000000e+05	7.604517e-01	4.191147e-01	4.208653e-01
2	2R_11447438_SNP	11447438	7	G	A	0.095	2.979002e+00	3.792725e+00	1.000000e-05	1.000000e+05	4.334115e-01	3.127076e-01	3.151044e-01
2	2R_11447516_SNP	11447516	9	C	T	0.486	4.611649e-01	2.235269e+00	1.000000e-05	1.000000e+05	8.368225e-01	3.582487e-01	3.603561e-01
2	2R_11447527_SNP	11447527	9	A	C	0.493	5.494879e-01	2.234606e+00	1.000000e-05	1.000000e+05	8.060919e-01	3.610363e-01	3.631266e-01
2	2R_11447540_SNP	11447540	9	A	C	0.473	-1.539710e+00	2.240286e+00	1.000000e-05	1.000000e-05	4.929519e-01	4.926900e-01	7.659011e-01
2	2R_11447545_SNP	11447545	5	C	G	0.180	3.937319e-01	2.870488e+00	1.000000e-05	1.000000e+05	8.910815e-01	6.505078e-01	6.512616e-01
2	2R_11447547_SNP	11447547	6	G	T	0.181	9.543201e-01	2.873069e+00	1.000000e-05	1.000000e-05	7.402256e-01	7.492291e-01	8.223199e-01
2	2R_11447572_SNP	11447572	3	T	A	0.138	4.046777e+00	3.155660e+00	1.000000e-05	1.000000e-05	2.016592e-01	1.979169e-01	2.125513e-01
2	2R_11447689_SNP	11447689	7	G	A	0.189	-2.235600e-01	2.835756e+00	1.000000e-05	1.000000e+05	9.372667e-01	5.014255e-01	5.027569e-01
2	2R_11448002_SNP	11448002	9	C	G	0.404	-3.935794e+00	2.261304e+00	1.000000e-05	1.000000e+05	8.379533e-02	3.822991e-02	4.128753e-02
2	2R_11448044_SNP	11448044	10	A	G	0.414	-1.219023e+00	2.277230e+00	1.000000e-05	1.000000e+05	5.932182e-01	4.481310e-01	4.497253e-01
2	2R_11448135_SNP	11448135	1	A	G	0.058	1.057890e+00	4.634977e+00	1.000000e-05	1.000000e-05	8.197660e-01	8.360543e-01	9.843379e-01
2	2R_11448250_SNP	11448250	3	A	T	0.079	9.045947e-01	4.069520e+00	1.000000e-05	1.000000e-05	8.243902e-01	8.413039e-01	8.515232e-01
2	2R_11448270_SNP	11448270	2	G	A	0.294	1.011747e+00	2.403604e+00	1.000000e-05	1.000000e+05	6.744014e-01	5.996304e-01	6.005569e-01
2	2R_11448432_SNP	11448432	2	A	G	0.111	1.985820e-01	3.506018e+00	1.000000e-05	1.000000e+05	9.549061e-01	1.532079e-01	1.566103e-01
2	2R_11448494_SNP	11448494	12	A	G	0.357	2.216960e+00	2.351662e+00	1.000000e-05	1.000000e-05	3.473198e-01	3.445748e-01	8.169908e-01
2	2R_11448648_SNP	11448648	14	A	G	0.220	-2.573610e-01	2.755234e+00	1.000000e-05	1.000000e+05	9.257024e-01	6.185734e-01	6.194328e-01
2	2R_11448761_SNP	11448761	6	G	A	0.376	-4.193446e+00	2.278956e+00	3.298311e-02	1.000000e+05	6.770784e-02	5.513865e-02	5.847741e-02
2	2R_11448779_SNP	11448779	8	T	G	0.388	-3.075258e+00	2.285788e+00	1.000000e-05	1.000000e+05	1.805055e-01	1.311847e-01	1.346778e-01
2	2R_11448825_SNP	11448825	4	A	C	0.179	6.129376e+00	2.859412e+00	1.000000e-05	1.000000e+05	3.365750e-02	1.661659e-03	2.340839e-03
2	2R_11448827_SNP	11448827	2	C	T	0.052	1.024551e+01	4.887332e+00	1.000000e-05	1.000000e-05	3.770863e-02	3.578063e-02	1.022615e-01
2	2R_11448838_SNP	11448838	5	G	A	0.347	4.912901e+00	2.280663e+00	1.000000e-05	1.000000e+05	3.280389e-02	1.968736e-02	2.212363e-02
2	2R_11448847_SNP	11448847	4	T	A	0.093	-3.494131e-01	3.791288e+00	1.000000e-05	1.000000e+05	9.266906e-01	2.446522e-01	2.475018e-01
2	2R_11448915_SNP	11448915	7	A	G	0.372	-5.229014e+00	2.296636e+00	1.925438e+00	1.000000e+05	2.419288e-02	3.722718e-03	4.806289e-03
2	2R_11448928_SNP	11448928	4	A	G	0.205	6.959907e+00	2.733937e+00	1.000000e-05	1.000000e+05	1.190009e-02	4.427226e-04	7.397967e-04
2	2R_11448947_SNP	11448947	1	G	C	0.065	6.216146e+00	4.458782e+00	1.000000e-05	1.000000e-05	1.653113e-01	1.616072e-01	2.902296e-01
2	2R_11448955_SNP	11448955	7	T	G	0.358	-4.217598e+00	2.298512e+00	5.268569e-02	1.000000e+05	6.847160e-02	4.643325e-02	4.964962e-02
2	2R_11448965_SNP	11448965	5	A	G	0.360	-4.188290e+00	2.282936e+00	5.530597e-02	1.000000e+05	6.851911e-02	4.649225e-02	4.970960e-02
2	2R_11448981_SNP	11448981	9	A	T	0.452	-2.191193e+00	2.237040e+00	1.000000e-05	1.000000e+05	3.288866e-01	2.059922e-01	2.090945e-01
2	2R_11448992_SNP	11448992	6	G	A	0.356	-4.256194e+00	2.303569e+00	6.055455e-02	1.000000e+05	6.659636e-02	4.611699e-02	4.932812e-02
2	2R_11449042_SNP	11449042	4	A	T	0.358	4.491864e+00	2.270026e+00	1.000000e-05	1.000000e+05	4.964862e-02	5.950534e-03	7.346413e-03
2	2R_11449049_SNP	11449049	4	C	T	0.066	-2.065133e+00	4.418430e+00	1.000000e-05	1.000000e+05	6.408897e-01	6.380603e-01	6.388542e-01
2	2R_11449127_SNP	11449127	11	C	T	0.396	-2.867797e+00	2.298589e+00	1.000000e-05	1.000000e+05	2.140840e-01	1.810693e-01	1.843233e-01
2	2R_11449254_SNP	11449254	1	A	T	0.052	7.075396e+00	4.910525e+00	1.000000e-05	1.000000e-05	1.516801e-01	1.480287e-01	4.558340e-01
2	2R_11449260_SNP	11449260	17	A	G	0.080	4.157569e+00	4.255492e+00	1.000000e-05	1.000000e+05	3.301269e-01	2.298000e-01	2.327482e-01
2	2R_11449288_SNP	11449288	13	C	T	0.197	1.826321e+00	2.842882e+00	1.000000e-05	1.000000e+05	5.215689e-01	3.788281e-01	3.808106e-01
2	2R_11449307_SNP	11449307	1	G	A	0.071	6.038892e+00	4.241892e+00	1.000000e-05	1.000000e-05	1.566027e-01	1.529296e-01	5.825847e-01
2	2R_11449309_SNP	11449309	3	A	C	0.066	8.180624e+00	4.396453e+00	1.000000e-05	1.000000e-05	6.471373e-02	6.208607e-02	9.084597e-01
2	2R_11449316_SNP	11449316	2	G	T	0.072	8.487206e+00	4.186653e+00	1.000000e-05	1.000000e-05	4.438905e-02	4.226068e-02	9.114104e-01
2	2R_11449324_SNP	11449324	2	A	T	0.072	8.487206e+00	4.186653e+00	1.000000e-05	1.000000e-05	4.438905e-02	4.226068e-02	9.114104e-01
2	2R_11449341_SNP	11449341	2	C	A	0.065	6.475683e+00	4.397368e+00	1.000000e-05	1.000000e-05	1.429193e-01	1.393142e-01	6.711854e-01
2	2R_11449516_SNP	11449516	16	A	T	0.201	-3.075045e+00	2.894425e+00	1.000000e-05	1.000000e+05	2.897380e-01	1.904759e-01	1.936742e-01
2	2R_11449535_SNP	11449535	13	A	G	0.232	-2.321025e+00	2.695579e+00	1.000000e-05	1.000000e+05	3.905673e-01	2.000658e-01	2.032053e-01
2	2R_11449614_SNP	11449614	13	G	C	0.239	1.243152e-01	2.723121e+00	1.000000e-05	1.000000e+05	9.636477e-01	7.365801e-01	7.370902e-01
2	2R_11449627_SNP	11449627	13	A	C	0.331	-7.627952e-01	2.425341e+00	1.000000e-05	1.000000e-05	7.535647e-01	7.634804e-01	8.033463e-01
2	2R_11449681_SNP	11449681	13	A	C	0.415	1.227692e+00	2.317647e+00	1.000000e-05	1.000000e-05	5.970825e-01	5.996098e-01	6.506645e-01
2	2R_11449684_SNP	11449684	7	T	C	0.176	-3.522719e+00	2.979685e+00	1.526305e-02	1.000000e+05	2.389544e-01	2.314391e-01	2.343765e-01
2	2R_11449687_SNP	11449687	9	A	C	0.233	1.931607e+00	2.641515e+00	1.000000e-05	1.000000e-05	4.657525e-01	4.649151e-01	9.077599e-01
2	2R_11449703_SNP	11449703	2	C	G	0.098	1.263332e+00	3.736101e+00	1.000000e-05	1.000000e-05	7.357229e-01	7.444366e-01	9.192347e-01
2	2R_11449708_SNP	11449708	6	T	A	0.248	2.638448e+00	2.556501e+00	1.000000e-05	1.000000e-05	3.036860e-01	3.004754e-01	7.253200e-01
2	2R_11449895_SNP	11449895	5	C	T	0.180	2.490753e+00	2.868229e+00	1.000000e-05	1.000000e-05	3.865477e-01	3.843309e-01	4.372905e-01
2	2R_11449971_SNP	11449971	5	G	T	0.180	2.614702e+00	2.867235e+00	1.000000e-05	1.000000e-05	3.632524e-01	3.607096e-01	3.890626e-01
2	2R_11449984_SNP	11449984	13	A	C	0.261	-1.110154e+00	2.578726e+00	1.000000e-05	1.000000e-05	6.674382e-01	6.725879e-01	6.870895e-01
2	2R_11450042_INS	11450042	16	AAAATC	G	0.288	-1.259807e+00	2.529088e+00	1.000000e-05	1.000000e-05	6.191144e-01	6.223816e-01	6.483885e-01
2	2R_11450057_INS	11450057	24	AATGGTAAAA	A	0.267	-2.323166e+00	2.658674e+00	1.000000e-05	1.000000e-05	3.836021e-01	3.813421e-01	4.203856e-01
2	2R_11450065_SNP	11450065	17	A	T	0.203	-1.474936e-01	2.871359e+00	1.000000e-05	1.000000e+05	9.591004e-01	9.880969e-01	9.881165e-01
2	2R_11450075_SNP	11450075	19	A	C	0.154	-2.337038e+00	3.213702e+00	1.000000e-05	1.000000e+05	4.682156e-01	3.065133e-01	3.089506e-01
2	2R_11450076_SNP	11450076	18	T	C	0.109	-9.875458e-01	3.695039e+00	1.000000e-05	1.000000e-05	7.896292e-01	8.025338e-01	9.602640e-01
2	2R_11450082_SNP	11450082	23	T	G	0.273	-2.584886e-01	2.640090e+00	1.000000e-05	1.000000e+05	9.221335e-01	9.585821e-01	9.586505e-01
2	2R_11450093_SNP	11450093	14	A	G	0.163	-2.394411e-01	3.089684e+00	1.000000e-05	1.000000e+05	9.383301e-01	8.168574e-01	8.171844e-01
2	2R_11450106_DEL	11450106	11	C	CGACATTAT	0.160	1.854871e-01	3.082741e+00	1.000000e-05	1.000000e+05	9.520996e-01	9.154801e-01	9.156216e-01
2	2R_11450141_SNP	11450141	15	A	G	0.507	1.931759e+00	2.292388e+00	1.000000e-05	1.000000e-05	4.007292e-01	3.987282e-01	7.020657e-01
2	2R_11450148_SNP	11450148	10	C	A	0.290	-4.503580e-01	2.472930e+00	1.000000e-05	1.000000e-05	8.557350e-01	8.780882e-01	9.343601e-01
2	2R_11450156_SNP	11450156	6	C	A	0.188	1.731561e+00	2.835218e+00	1.000000e-05	1.000000e-05	5.422886e-01	5.432207e-01	5.958560e-01
2	2R_11450158_SNP	11450158	10	T	C	0.297	2.841356e-01	2.454753e+00	1.000000e-05	1.000000e+05	9.080041e-01	8.019582e-01	8.023166e-01
2	2R_11450170_SNP	11450170	11	A	T	0.292	-4.040656e-01	2.474715e+00	1.000000e-05	1.000000e-05	8.705167e-01	8.965786e-01	9.253061e-01
2	2R_11450182_DEL	11450182	10	C	CC	0.297	2.846578e-01	2.454594e+00	1.000000e-05	1.000000e+05	9.078299e-01	8.045269e-01	8.048798e-01
2	2R_11450185_SNP	11450185	10	C	T	0.297	2.846578e-01	2.454594e+00	1.000000e-05	1.000000e+05	9.078299e-01	8.045269e-01	8.048798e-01
2	2R_11450186_SNP	11450186	12	C	A	0.294	2.290225e-02	2.478729e+00	1.000000e-05	1.000000e+05	9.926402e-01	8.785565e-01	8.787637e-01
2	2R_11450244_SNP	11450244	8	T	C	0.054	-2.016005e+00	4.913764e+00	1.000000e-05	1.000000e+05	6.821804e-01	6.376153e-01	6.384106e-01
2	2R_11450262_INS	11450262	15	T	TCTTATT	0.250	1.526796e+00	2.631997e+00	1.000000e-05	1.000000e-05	5.627126e-01	5.642026e-01	6.452044e-01
2	2R_11450306_SNP	11450306	13	G	A	0.380	6.855089e-04	2.334676e+00	1.000000e-05	1.000000e+05	9.997661e-01	9.501835e-01	9.502659e-01
2	2R_11450720_SNP	11450720	2	A	G	0.281	1.839940e-01	2.428632e+00	1.000000e-05	1.000000e+05	9.397094e-01	5.170086e-01	5.182691e-01
2	2R_11450722_SNP	11450722	5	G	A	0.460	-2.111432e+00	2.215159e+00	1.000000e-05	1.000000e+05	3.420152e-01	1.529246e-01	1.563283e-01
2	2R_11450724_SNP	11450724	3	A	G	0.283	3.536213e-01	2.432133e+00	1.000000e-05	1.000000e+05	8.845912e-01	5.580096e-01	5.590956e-01
2	2R_11450747_SNP	11450747	5	T	A	0.173	-2.928769e+00	2.911222e+00	1.000000e-05	2.954795e-02	3.160012e-01	3.125129e-01	3.381229e-01
2	2R_11450859_SNP	11450859	5	T	A	0.067	3.204644e+00	4.427516e+00	1.000000e-05	1.000000e-05	4.702999e-01	4.695550e-01	9.558931e-01
2	2R_11450904_SNP	11450904	2	A	C	0.111	4.358039e+00	3.459653e+00	1.000000e-05	1.000000e-05	2.097174e-01	2.059849e-01	9.426662e-01
2	2R_11450967_SNP	11450967	5	C	T	0.160	-2.620853e+00	3.013562e+00	1.000000e-05	1.659889e-03	3.858431e-01	3.836140e-01	4.380485e-01
2	2R_11451039_SNP	11451039	6	G	A	0.174	-1.847325e+00	2.914006e+00	1.000000e-05	1.000000e-05	5.270683e-01	5.276100e-01	6.588855e-01
2	2R_11451066_SNP	11451066	6	A	G	0.154	-2.162141e+00	3.072601e+00	1.000000e-05	1.000000e-05	4.827059e-01	4.822208e-01	5.361386e-01
2	2R_11451177_SNP	11451177	5	A	G	0.160	-3.738386e+00	3.024025e+00	4.930091e-02	1.000000e+05	2.182805e-01	1.872773e-01	1.904948e-01
2	2R_11451200_SNP	11451200	2	T	C	0.268	1.555143e+00	2.462885e+00	1.000000e-05	1.000000e+05	5.287068e-01	1.892655e-01	1.924711e-01
2	2R_11451214_SNP	11451214	5	A	G	0.213	6.583197e-01	2.707150e+00	1.000000e-05	1.000000e+05	8.081953e-01	7.251701e-01	7.257094e-01
2	2R_11451321_SNP	11451321	3	A	G	0.086	3.817486e+00	3.901629e+00	1.000000e-05	1.000000e-05	3.294145e-01	3.264627e-01	4.569407e-01
2	2R_11451333_SNP	11451333	0	A	G	0.097	2.264741e+00	3.662791e+00	1.000000e-05	1.000000e-05	5.372963e-01	5.380981e-01	6.653378e-01
2	2R_11451357_SNP	11451357	4	T	G	0.132	-2.730468e-01	3.256679e+00	1.000000e-05	1.000000e+05	9.332923e-01	4.152564e-01	4.170284e-01
2	2R_11451441_SNP	11451441	5	A	G	0.240	1.519525e+00	2.577677e+00	1.000000e-05	1.000000e+05	5.564051e-01	1.928041e-01	1.959883e-01
2	2R_11451471_SNP	11451471	9	T	C	0.384	2.197917e+00	2.289873e+00	1.000000e-05	1.000000e+05	3.386589e-01	2.689307e-01	2.716178e-01
2	2R_11451514_SNP	11451514	2	G	A	0.105	8.391837e-01	3.584627e+00	1.000000e-05	1.000000e+05	8.152175e-01	6.430170e-01	6.437948e-01
2	2R_11451714_SNP	11451714	7	T	C	0.453	4.838534e-01	2.232480e+00	1.000000e-05	1.000000e+05	8.287066e-01	2.888037e-01	2.913581e-01
2	2R_11451726_SNP	11451726	9	A	G	0.356	2.508315e+00	2.323379e+00	1.000000e-05	1.000000e-05	2.820314e-01	2.786394e-01	8.366964e-01
2	2R_11451783_SNP	11451783	5	A	T	0.380	1.810122e+00	2.268945e+00	1.000000e-05	1.000000e-05	4.262421e-01	4.246633e-01	6.764616e-01
2	2R_11451797_SNP	11451797	10	T	A	0.352	1.170093e+00	2.348896e+00	1.000000e-05	1.000000e+05	6.191013e-01	4.743436e-01	4.758047e-01
2	2R_11451810_SNP	11451810	14	A	T	0.340	2.075521e+00	2.403264e+00	1.000000e-05	1.000000e-05	3.891543e-01	3.869761e-01	8.353631e-01
2	2R_11451892_SNP	11451892	6	A	T	0.376	2.062484e+00	2.276953e+00	1.000000e-05	1.000000e-05	3.664708e-01	3.639709e-01	7.300533e-01
2	2R_11451896_DEL	11451896	9	C	TGAT	0.356	3.016295e+00	2.321185e+00	1.000000e-05	1.000000e-05	1.957524e-01	1.920069e-01	6.051300e-01
2	2R_11451907_DEL	11451907	9	A	TT	0.356	2.952750e+00	2.320813e+00	1.000000e-05	1.000000e-05	2.052126e-01	2.014738e-01	6.381999e-01
2	2R_11451980_SNP	11451980	6	A	T	0.430	1.597410e+00	2.229567e+00	1.000000e-05	1.000000e+05	4.748026e-01	1.335467e-01	1.370317e-01
2	2R_11451981_SNP	11451981	3	G	A	0.132	2.140678e+00	3.256647e+00	1.000000e-05	1.000000e-05	5.119656e-01	5.121398e-01	9.452157e-01
2	2R_11452357_SNP	11452357	6	G	A	0.322	-1.658115e+00	2.362622e+00	1.000000e-05	1.000000e+05	4.838700e-01	2.891308e-01	2.916830e-01
2	2R_11452379_SNP	11452379	4	G	A	0.172	5.585820e+00	2.875133e+00	1.000000e-05	1.000000e+05	5.388797e-02	2.078357e-02	2.327213e-02
2	2R_11452383_SNP	11452383	2	T	C	0.170	5.583737e+00	2.871307e+00	1.000000e-05	1.000000e+05	5.366106e-02	1.799812e-02	2.034809e-02
2	2R_11452404_SNP	11452404	2	C	T	0.137	6.605381e+00	3.126321e+00	1.000000e-05	1.000000e+05	3.624933e-02	1.190692e-02	1.387100e-02
2	2R_11452409_SNP	11452409	2	A	G	0.170	7.475301e+00	2.841384e+00	1.000000e-05	1.000000e+05	9.393970e-03	3.499399e-03	4.546204e-03
2	2R_11452511_SNP	11452511	3	A	T	0.441	3.321338e+00	2.198571e+00	1.000000e-05	1.000000e+05	1.329460e-01	7.374724e-02	7.723915e-02
2	2R_11452516_SNP	11452516	5	A	C	0.440	3.511634e+00	2.215104e+00	1.000000e-05	1.000000e+05	1.149734e-01	6.703168e-02	7.048209e-02
2	2R_11452529_SNP	11452529	2	C	T	0.301	6.932055e-01	2.399689e+00	1.000000e-05	1.000000e-05	7.730721e-01	7.844946e-01	8.685849e-01
2	2R_11452645_SNP	11452645	1	G	A	0.149	5.878584e+00	3.014846e+00	1.000000e-05	1.000000e+05	5.303079e-02	9.274318e-03	1.102013e-02
2	2R_11452677_SNP	11452677	1	A	G	0.084	1.367221e+00	3.910729e+00	1.000000e-05	1.000000e-05	7.271171e-01	7.353003e-01	8.165689e-01
2	2R_11452729_SNP	11452729	1	C	T	0.104	9.996419e-01	3.570003e+00	1.000000e-05	1.000000e-05	7.798494e-01	7.918530e-01	8.764040e-01
2	2R_11452746_SNP	11452746	10	G	C	0.317	-1.956312e+00	2.403296e+00	1.000000e-05	1.000000e+05	4.169114e-01	1.361323e-01	1.396078e-01
2	2R_11452763_SNP	11452763	7	T	C	0.318	-1.932787e+00	2.379004e+00	1.000000e-05	1.000000e+05	4.178123e-01	1.333023e-01	1.367881e-01
2	2R_11452917_SNP	11452917	11	G	C	0.451	-9.663743e-01	2.266575e+00	1.000000e-05	1.000000e-05	6.704495e-01	6.757307e-01	7.093924e-01
2	2R_11452928_SNP	11452928	3	A	G	0.145	-2.528006e+00	3.122139e+00	1.000000e-05	1.000000e-05	4.193765e-01	4.176799e-01	4.922885e-01
2	2R_11453061_SNP	11453061	4	T	A	0.053	7.992389e+00	4.876888e+00	1.000000e-05	1.000000e+05	1.033170e-01	7.668247e-02	8.018853e-02
2	2R_11453130_SNP	11453130	3	T	A	0.079	7.054950e+00	4.051576e+00	1.000000e-05	1.000000e+05	8.365683e-02	7.111791e-02	7.459515e-02
2	2R_11453200_DEL	11453200	10	TAACTC	T	0.407	2.750433e+00	2.270430e+00	1.000000e-05	1.000000e-05	2.276163e-01	2.239270e-01	2.950648e-01
2	2R_11453213_INS	11453213	5	T	TATT	0.053	7.897143e+00	4.879905e+00	1.000000e-05	1.000000e+05	1.076715e-01	8.062439e-02	8.414607e-02
2	2R_11453238_SNP	11453238	3	T	A	0.072	1.912415e+00	4.234910e+00	1.000000e-05	1.000000e-05	6.522128e-01	6.567254e-01	8.071050e-01
2	2R_11453239_SNP	11453239	6	G	T	0.060	1.942003e+00	4.639700e+00	1.000000e-05	1.000000e-05	6.761269e-01	6.816612e-01	8.190375e-01
2	2R_11453341_SNP	11453341	21	A	T	0.366	4.016405e-01	2.497767e+00	1.000000e-05	1.000000e+05	8.724646e-01	4.200391e-01	4.217846e-01
2	2R_11453360_SNP	11453360	20	A	C	0.296	3.061838e-01	2.613933e+00	1.000000e-05	1.000000e+05	9.069075e-01	3.647758e-01	3.668431e-01
2	2R_11453384_SNP	11453384	17	G	T	0.087	4.445970e+00	4.066231e+00	1.000000e-05	1.000000e-05	2.759530e-01	2.725162e-01	3.644527e-01
2	2R_11453412_DEL	11453412	23	A	AATGCTATTATATATAA	0.288	-2.610505e+00	2.673193e+00	1.000000e-05	1.000000e+05	3.303439e-01	1.784843e-01	1.817532e-01
2	2R_11453503_SNP	11453503	5	T	A	0.073	5.243165e+00	4.218683e+00	1.000000e-05	1.000000e+05	2.158391e-01	1.632391e-01	1.665915e-01
2	2R_11453579_SNP	11453579	6	T	A	0.208	-1.163031e-01	2.725079e+00	1.000000e-05	1.000000e+05	9.660136e-01	7.093879e-01	7.099690e-01
2	2R_11453590_SNP	11453590	11	G	A	0.368	8.284567e-01	2.349006e+00	1.000000e-05	1.000000e+05	7.248140e-01	5.945000e-01	5.954453e-01
2	2R_11453601_SNP	11453601	3	A	G	0.072	4.589835e+00	4.215686e+00	1.000000e-05	1.000000e+05	2.779866e-01	1.837682e-01	1.870065e-01
2	2R_11453650_SNP	11453650	7	A	T	0.061	-3.836823e+00	4.693770e+00	9.746532e-02	1.000000e+05	4.149629e-01	3.285286e-01	3.308230e-01
2	2R_11453668_DEL	11453668	1	T	TAT	0.065	-2.785236e+00	4.467232e+00	3.094588e-02	1.000000e+05	5.339027e-01	3.665229e-01	3.685796e-01
2	2R_11453693_SNP	11453693	10	T	C	0.379	2.470390e+00	2.340318e+00	1.000000e-05	1.000000e-05	2.928356e-01	2.895298e-01	9.982255e-01
2	2R_11453740_SNP	11453740	8	T	C	0.456	1.571375e+00	2.238601e+00	1.000000e-05	1.000000e-05	4.837869e-01	4.833250e-01	9.647610e-01
2	2R_11453750_SNP	11453750	11	T	C	0.472	-8.780900e-01	2.275214e+00	1.000000e-05	1.000000e-05	7.000827e-01	7.067690e-01	9.804805e-01
2	2R_11453771_SNP	11453771	2	A	C	0.059	1.258644e+01	4.524573e+00	1.000000e-05	1.000000e-05	6.091077e-03	5.563459e-03	1.010792e-02
2	2R_11453883_INS	11453883	7	T	TGT	0.054	5.812275e+00	4.890862e+00	1.000000e-05	1.000000e-05	2.365314e-01	2.328742e-01	3.658047e-01
2	2R_11453900_SNP	11453900	8	A	T	0.143	5.256358e-01	3.207301e+00	1.000000e-05	1.000000e+05	8.700376e-01	8.617362e-01	8.619746e-01
2	2R_11453901_SNP	11453901	9	A	T	0.137	-4.002549e-01	3.275839e+00	1.000000e-05	1.000000e-05	9.029147e-01	9.439925e-01	9.564299e-01
2	2R_11454173_SNP	11454173	7	T	C	0.311	1.473332e-01	2.472634e+00	1.000000e-05	1.000000e+05	9.525640e-01	1.909570e-01	1.941524e-01
2	2R_11454178_SNP	11454178	7	T	G	0.372	9.408786e-02	2.377765e+00	1.000000e-05	1.000000e+05	9.684880e-01	2.572640e-01	2.600293e-01
2	2R_11454247_SNP	11454247	7	G	C	0.446	-2.419316e+00	2.308207e+00	1.000000e-05	1.000000e+05	2.962396e-01	3.686855e-02	3.989470e-02
2	2R_11454276_SNP	11454276	5	C	T	0.287	1.738707e-01	2.482238e+00	1.000000e-05	1.000000e+05	9.442492e-01	8.881336e-01	8.883234e-01
2	2R_11454344_SNP	11454344	8	T	C	0.435	-1.820820e+00	2.294501e+00	1.000000e-05	1.000000e+05	4.286896e-01	8.509943e-02	8.863454e-02
2	2R_11454443_SNP	11454443	6	C	T	0.275	7.766089e-02	2.484559e+00	1.000000e-05	1.000000e+05	9.751053e-01	1.728010e-01	1.761020e-01
2	2R_11454452_SNP	11454452	10	G	A	0.138	-2.604884e+00	3.262710e+00	1.000000e-05	1.000000e+05	4.258955e-01	3.063015e-01	3.087403e-01
2	2R_11454496_SNP	11454496	3	T	A	0.132	1.884016e+00	3.281977e+00	1.000000e-05	1.000000e-05	5.667830e-01	5.683891e-01	8.852189e-01
2	2R_11454567_SNP	11454567	5	G	C	0.213	3.682217e+00	2.689061e+00	1.000000e-05	1.000000e-05	1.729154e-01	1.691915e-01	3.897562e-01
2	2R_11454669_SNP	11454669	4	G	A	0.152	2.814240e-01	3.072528e+00	1.000000e-05	1.000000e+05	9.271415e-01	5.561037e-01	5.571975e-01
2	2R_11454726_SNP	11454726	8	A	T	0.211	-1.095713e+00	2.757889e+00	1.000000e-05	1.000000e+05	6.917027e-01	4.212017e-01	4.229408e-01
2	2R_11454826_SNP	11454826	7	C	T	0.446	-1.144870e+00	2.229799e+00	1.000000e-05	1.000000e+05	6.083883e-01	5.009763e-01	5.023099e-01
2	2R_11454829_SNP	11454829	4	T	C	0.371	-2.847559e+00	2.266592e+00	1.000000e-05	1.000000e-05	2.109283e-01	2.071978e-01	4.582650e-01
2	2R_11454841_SNP	11454841	13	A	G	0.176	7.260785e+00	2.937965e+00	1.000000e-05	1.000000e-05	1.456342e-02	1.354859e-02	2.663737e-02
2	2R_11454862_SNP	11454862	9	C	T	0.397	-1.098261e+00	2.281091e+00	1.000000e-05	1.000000e+05	6.308797e-01	4.965066e-01	4.978610e-01
2	2R_11454975_SNP	11454975	11	A	G	0.396	-2.882105e+00	2.289131e+00	1.000000e-05	1.000000e+05	2.099465e-01	7.482612e-02	7.832349e-02
2	2R_11455117_SNP	11455117	10	A	G	0.166	2.133503e+00	3.028236e+00	1.000000e-05	1.000000e+05	4.821768e-01	3.510374e-01	3.531895e-01
2	2R_11455144_SNP	11455144	6	A	G	0.148	1.824005e-01	3.119276e+00	1.000000e-05	1.000000e+05	9.534469e-01	5.019518e-01	5.032808e-01
2	2R_11455147_SNP	11455147	11	T	C	0.417	-2.122200e+00	2.287051e+00	1.000000e-05	1.000000e-05	3.549203e-01	3.522697e-01	4.490924e-01
2	2R_11455153_SNP	11455153	12	C	T	0.420	4.120696e+00	2.265137e+00	1.000000e-05	1.000000e-05	7.085170e-02	6.809974e-02	9.014270e-02
2	2R_11455162_SNP	11455162	10	A	G	0.138	-1.371923e+00	3.255026e+00	1.000000e-05	1.000000e-05	6.740012e-01	6.794399e-01	9.001449e-01
2	2R_11455192_SNP	11455192	9	G	A	0.397	-3.195809e+00	2.267582e+00	1.000000e-05	1.000000e+05	1.607754e-01	7.213131e-02	7.561444e-02
2	2R_11455209_SNP	11455209	3	T	G	0.342	-2.914587e+00	2.297463e+00	1.000000e-05	1.000000e+05	2.065192e-01	1.015377e-01	1.050899e-01
2	2R_11455233_SNP	11455233	9	C	T	0.151	-8.319810e-01	3.123922e+00	1.000000e-05	1.000000e+05	7.903492e-01	4.637368e-01	4.652509e-01
2	2R_11455238_SNP	11455238	4	A	G	0.185	5.066269e+00	2.795622e+00	1.000000e-05	1.000000e+05	7.192655e-02	1.895935e-02	2.135932e-02
2	2R_11455240_SNP	11455240	8	C	G	0.340	-2.939691e+00	2.344252e+00	1.000000e-05	1.000000e+05	2.117672e-01	1.075709e-01	1.111189e-01
2	2R_11455417_SNP	11455417	16	A	G	0.180	-3.024909e+00	2.970246e+00	1.000000e-05	5.966916e-03	3.101045e-01	3.069330e-01	3.134692e-01
2	2R_11455420_SNP	11455420	5	G	A	0.240	-3.136204e+00	2.567397e+00	1.000000e-05	1.000000e-05	2.237690e-01	2.200680e-01	3.112995e-01
2	2R_11455462_SNP	11455462	10	T	A	0.214	-3.693617e+00	2.717416e+00	3.211168e-03	3.194478e-02	1.760843e-01	1.724395e-01	2.288939e-01
2	2R_11455479_SNP	11455479	2	G	A	0.281	-4.338393e+00	2.403292e+00	2.554305e-02	6.809682e-02	7.302447e-02	7.104942e-02	8.845084e-02
2	2R_11455483_SNP	11455483	13	T	A	0.155	-1.473108e-01	3.149587e+00	1.000000e-05	1.000000e+05	9.627568e-01	5.090571e-01	5.103535e-01
2	2R_11455502_DEL	11455502	1	A	AG	0.234	-3.848705e+00	2.552006e+00	1.245328e-02	4.872882e-02	1.336022e-01	1.307449e-01	1.705880e-01
2	2R_11455520_SNP	11455520	3	G	C	0.224	-4.695540e+00	2.605557e+00	6.908154e-02	1.310905e-01	7.350727e-02	7.307009e-02	9.766852e-02
2	2R_11455530_SNP	11455530	10	G	T	0.400	-2.724116e+00	2.280648e+00	1.000000e-05	1.000000e-05	2.341632e-01	2.304969e-01	4.751677e-01
2	2R_11455540_SNP	11455540	9	C	G	0.158	2.996817e-02	3.075469e+00	1.000000e-05	1.000000e+05	9.922381e-01	5.424182e-01	5.435685e-01
2	2R_11455580_SNP	11455580	2	T	C	0.248	-3.265947e+00	2.512986e+00	1.000000e-05	2.903577e-03	1.956960e-01	1.919475e-01	2.431428e-01
2	2R_11455581_SNP	11455581	10	T	C	0.145	4.452326e-01	3.190770e+00	1.000000e-05	1.000000e+05	8.892100e-01	5.803415e-01	5.813399e-01
2	2R_11455582_SNP	11455582	9	C	T	0.151	5.649305e-01	3.129307e+00	1.000000e-05	1.000000e+05	8.569778e-01	6.287527e-01	6.295775e-01
2	2R_11455623_SNP	11455623	7	T	G	0.486	-3.952793e+00	2.198214e+00	1.000000e-05	1.000000e+05	7.413237e-02	5.932926e-02	6.271373e-02
2	2R_11455645_SNP	11455645	7	T	G	0.399	-4.357703e+00	2.237943e+00	1.000000e-05	1.000000e+05	5.335509e-02	4.327610e-02	4.643711e-02
2	2R_11455762_SNP	11455762	5	G	A	0.240	4.032193e-01	2.604688e+00	1.000000e-05	1.000000e+05	8.771802e-01	8.669238e-01	8.671525e-01
2	2R_11455897_SNP	11455897	9	T	C	0.137	-3.740283e+00	3.245704e+00	4.694441e-02	1.000000e+05	2.509744e-01	2.217015e-01	2.247028e-01
2	2R_11455966_SNP	11455966	7	G	C	0.203	1.923397e+00	2.760292e+00	1.000000e-05	1.000000e-05	4.869865e-01	4.865937e-01	8.784252e-01
2	2R_11456014_SNP	11456014	8	G	A	0.449	1.650854e+00	2.290608e+00	1.000000e-05	1.000000e-05	4.721976e-01	4.714917e-01	6.900645e-01
2	2R_11456025_SNP	11456025	6	A	G	0.087	-4.676552e+00	3.959653e+00	1.195205e-01	1.527067e-01	2.394272e-01	2.524335e-01	2.591166e-01
2	2R_11456047_SNP	11456047	9	G	C	0.103	1.546974e+00	3.731522e+00	1.000000e-05	1.000000e-05	6.790417e-01	6.847087e-01	7.919557e-01
2	2R_11456069_SNP	11456069	2	C	T	0.072	2.708191e+00	4.217670e+00	1.000000e-05	1.000000e-05	5.217717e-01	5.221823e-01	5.255054e-01
2	2R_11456073_SNP	11456073	6	A	G	0.087	-4.676552e+00	3.959653e+00	1.195205e-01	1.527067e-01	2.394272e-01	2.524335e-01	2.591166e-01
2	2R_11456097_SNP	11456097	11	A	C	0.431	-2.315605e+00	2.313225e+00	1.000000e-05	1.000000e+05	3.184038e-01	1.443807e-01	1.478230e-01
2	2R_11456100_SNP	11456100	0	T	A	0.077	1.651634e+00	4.053580e+00	1.000000e-05	1.000000e+05	6.842502e-01	6.365422e-01	6.373411e-01
2	2R_11456147_SNP	11456147	28	A	T	0.346	-3.277850e+00	2.537919e+00	1.000000e-05	1.000000e+05	1.984735e-01	1.289989e-01	1.324992e-01
2	2R_11456162_SNP	11456162	2	T	G	0.065	9.527800e-01	4.416493e+00	1.000000e-05	1.000000e-05	8.294857e-01	8.471309e-01	8.710241e-01
2	2R_11456172_SNP	11456172	8	C	T	0.231	-4.614808e+00	2.630573e+00	2.163848e-02	1.000000e+05	8.139478e-02	4.611177e-02	4.932280e-02
2	2R_11456174_SNP	11456174	1	A	T	0.123	1.706179e+00	3.332595e+00	1.000000e-05	1.000000e-05	6.094170e-01	6.123506e-01	8.826324e-01
2	2R_11456192_SNP	11456192	3	C	T	0.145	1.921743e+00	3.130595e+00	1.000000e-05	1.000000e-05	5.402263e-01	5.411043e-01	9.905427e-01
2	2R_11456234_SNP	11456234	13	G	A	0.310	-2.107489e+00	2.452901e+00	1.000000e-05	1.000000e-05	3.915929e-01	3.894513e-01	3.926752e-01
2	2R_11456240_SNP	11456240	14	G	A	0.312	-2.151897e+00	2.454527e+00	1.000000e-05	1.000000e-05	3.820301e-01	3.797472e-01	4.145477e-01
2	2R_11456241_SNP	11456241	12	C	T	0.308	-2.289599e+00	2.445347e+00	1.000000e-05	1.000000e-05	3.505996e-01	3.478949e-01	3.837068e-01
2	2R_11456312_SNP	11456312	6	A	C	0.148	1.031388e+00	3.119314e+00	1.000000e-05	1.000000e-05	7.413675e-01	7.504457e-01	9.358769e-01
2	2R_11456327_SNP	11456327	4	A	G	0.099	3.685247e+00	3.708559e+00	1.000000e-05	1.000000e+05	3.219413e-01	8.200792e-02	8.553422e-02
2	2R_11456557_SNP	11456557	2	T	A	0.216	-7.884621e-01	2.652253e+00	1.000000e-05	1.000000e+05	7.666586e-01	5.120061e-01	5.132891e-01
2	2R_11456560_SNP	11456560	2	A	T	0.098	-1.536787e+00	3.714883e+00	1.000000e-05	1.000000e+05	6.796888e-01	2.701730e-01	2.728517e-01
2	2R_11456561_SNP	11456561	8	T	C	0.408	1.737872e+00	2.260376e+00	1.000000e-05	1.000000e-05	4.431802e-01	4.419061e-01	7.113302e-01
2	2R_11456564_SNP	11456564	5	T	C	0.213	-8.148258e-01	2.688789e+00	1.000000e-05	1.000000e+05	7.622694e-01	5.039312e-01	5.052511e-01
2	2R_11456568_SNP	11456568	2	T	A	0.216	-5.408894e-01	2.653233e+00	1.000000e-05	1.000000e+05	8.387352e-01	5.621277e-01	5.631972e-01
2	2R_11456678_SNP	11456678	9	C	T	0.493	2.511384e-01	2.243766e+00	1.000000e-05	1.000000e+05	9.110288e-01	8.239190e-01	8.242315e-01
2	2R_11456686_SNP	11456686	8	G	C	0.190	-1.690623e+00	2.876603e+00	1.000000e-05	1.000000e+05	5.575957e-01	2.263780e-01	2.293487e-01
2	2R_11456689_SNP	11456689	7	A	T	0.297	1.114984e-01	2.429095e+00	1.000000e-05	1.000000e+05	9.634492e-01	7.207631e-01	7.213139e-01
2	2R_11456702_SNP	11456702	6	T	A	0.101	-2.180776e+00	3.712391e+00	1.000000e-05	1.000000e+05	5.577855e-01	2.027750e-01	2.058976e-01
2	2R_11456704_SNP	11456704	5	C	T	0.107	-1.431250e+00	3.598534e+00	1.000000e-05	1.000000e+05	6.913861e-01	3.784372e-01	3.804221e-01
2	2R_11456713_SNP	11456713	9	T	G	0.205	5.179024e-01	2.792491e+00	1.000000e-05	1.000000e+05	8.531136e-01	8.353028e-01	8.355924e-01
2	2R_11456748_SNP	11456748	6	C	T	0.409	8.292209e-01	2.247599e+00	1.000000e-05	1.000000e+05	7.126886e-01	4.998666e-01	5.012053e-01
2	2R_11456820_SNP	11456820	5	A	C	0.233	-5.173881e-01	2.605254e+00	1.000000e-05	1.000000e+05	8.428456e-01	8.032760e-01	8.036315e-01
2	2R_11456830_SNP	11456830	9	A	G	0.356	1.221389e+00	2.379682e+00	1.000000e-05	1.000000e+05	6.085165e-01	2.251201e-01	2.280990e-01
2	2R_11456868_SNP	11456868	3	T	C	0.184	9.734503e-03	2.823504e+00	1.000000e-05	1.000000e+05	9.972537e-01	8.113369e-01	8.116754e-01
2	2R_11456899_SNP	11456899	8	A	T	0.102	-1.920416e+00	3.720565e+00	1.000000e-05	1.000000e+05	6.064911e-01	2.938661e-01	2.963869e-01
2	2R_11456914_INS	11456914	15	AA	A	0.143	-1.510087e+00	3.261640e+00	1.000000e-05	1.000000e+05	6.440380e-01	5.342906e-01	5.354754e-01
2	2R_11456941_SNP	11456941	3	C	T	0.158	-1.412527e+00	3.000388e+00	1.000000e-05	1.000000e+05	6.384716e-01	2.213647e-01	2.243681e-01
2	2R_11456965_SNP	11456965	2	G	A	0.170	1.001158e-01	2.904793e+00	1.000000e-05	1.000000e+05	9.725510e-01	8.565816e-01	8.568298e-01
2	2R_11457024_SNP	11457024	0	G	T	0.077	-2.982675e+00	4.131746e+00	4.352164e-02	1.000000e+05	4.714697e-01	1.489382e-01	1.523604e-01
2	2R_11457033_SNP	11457033	3	T	G	0.164	-1.753644e+00	2.949410e+00	1.000000e-05	1.000000e+05	5.530119e-01	2.476864e-01	2.505158e-01
2	2R_11457110_SNP	11457110	2	C	T	0.092	4.199438e+00	3.808913e+00	1.000000e-05	1.000000e+05	2.719743e-01	7.482836e-02	7.832574e-02
2	2R_11457111_SNP	11457111	1	A	G	0.091	4.264317e+00	3.808900e+00	1.000000e-05	1.000000e+05	2.646645e-01	6.449419e-02	6.792522e-02
2	2R_11457113_SNP	11457113	2	A	C	0.092	4.349193e+00	3.810055e+00	1.000000e-05	1.000000e+05	2.554554e-01	6.280354e-02	6.622043e-02
2	2R_11457149_SNP	11457149	31	A	C	0.121	2.195259e+00	3.717005e+00	1.000000e-05	1.000000e+05	5.556664e-01	3.922936e-01	3.941967e-01
2	2R_11457223_SNP	11457223	6	T	C	0.282	6.007239e-01	2.461449e+00	1.000000e-05	1.000000e-05	8.075190e-01	8.223027e-01	8.500963e-01
2	2R_11457234_SNP	11457234	7	T	G	0.108	5.620007e+00	3.579632e+00	1.000000e-05	1.000000e+05	1.184955e-01	2.530726e-02	2.798553e-02
2	2R_11457257_DEL	11457257	23	T	TT	0.136	3.751461e-02	3.430959e+00	1.000000e-05	1.000000e+05	9.912903e-01	9.380308e-01	9.381336e-01
2	2R_11457276_DEL	11457276	16	C	GT	0.115	5.653442e+00	3.586188e+00	1.000000e-05	1.000000e+05	1.170014e-01	2.423188e-02	2.686848e-02
2	2R_11457279_SNP	11457279	16	C	G	0.115	5.203997e+00	3.592410e+00	1.000000e-05	1.000000e+05	1.495066e-01	3.357428e-02	3.651710e-02
2	2R_11457281_SNP	11457281	16	A	T	0.115	5.203997e+00	3.592410e+00	1.000000e-05	1.000000e+05	1.495066e-01	3.357428e-02	3.651710e-02
2	2R_11457291_SNP	11457291	23	A	G	0.364	-1.251204e+00	2.439758e+00	1.000000e-05	1.000000e-05	6.088083e-01	6.117214e-01	7.300276e-01
2	2R_11457318_SNP	11457318	16	A	G	0.173	-8.580102e-01	3.030104e+00	1.000000e-05	1.000000e+05	7.774379e-01	3.612790e-01	3.633678e-01
2	2R_11457323_DEL	11457323	14	A	ACT	0.177	-1.295312e+00	2.978624e+00	1.000000e-05	1.000000e+05	6.642742e-01	2.806911e-01	2.832995e-01
2	2R_11457443_SNP	11457443	4	T	A	0.311	-8.689968e-01	2.370980e+00	1.000000e-05	1.000000e+05	7.144914e-01	6.261602e-01	6.269938e-01
2	2R_11457488_SNP	11457488	8	G	A	0.408	1.786836e+00	2.260875e+00	1.000000e-05	1.000000e-05	4.305666e-01	4.290637e-01	4.518530e-01
2	2R_11457499_INS	11457499	12	TT	T	0.077	-1.153603e-01	4.238796e+00	1.000000e-05	1.000000e+05	9.783237e-01	6.721578e-01	6.728449e-01
2	2R_11457548_SNP	11457548	8	G	A	0.293	-2.561372e-02	2.452553e+00	1.000000e-05	1.000000e+05	9.916810e-01	9.892845e-01	9.893021e-01
2	2R_11457580_SNP	11457580	1	T	C	0.071	6.365126e+00	4.193966e+00	1.000000e-05	1.000000e-05	1.311705e-01	1.276439e-01	2.355464e-01
2	2R_11457631_SNP	11457631	4	T	C	0.212	-2.332376e+00	2.681408e+00	1.000000e-05	1.000000e+05	3.857633e-01	1.146924e-01	1.182299e-01
2	2R_11457640_SNP	11457640	3	A	G	0.178	1.889761e+00	2.873090e+00	1.000000e-05	1.000000e+05	5.116967e-01	2.521129e-01	2.549127e-01
2	2R_11457653_SNP	11457653	3	G	C	0.092	1.504350e+00	3.793307e+00	1.000000e-05	1.000000e-05	6.922335e-01	6.985263e-01	7.215314e-01
2	2R_11457772_SNP	11457772	4	T	C	0.099	4.869099e-01	3.680305e+00	1.000000e-05	1.000000e-05	8.949208e-01	9.307092e-01	9.909729e-01
2	2R_11457828_SNP	11457828	3	T	G	0.099	3.325307e-01	3.679629e+00	1.000000e-05	1.000000e+05	9.281116e-01	9.580717e-01	9.581409e-01
2	2R_11457948_SNP	11457948	5	C	T	0.207	3.698190e+00	2.721942e+00	1.000000e-05	1.000000e+05	1.762677e-01	4.814620e-02	5.138997e-02
2	2R_11457954_SNP	11457954	5	A	G	0.200	3.448321e+00	2.754683e+00	1.000000e-05	1.000000e+05	2.125645e-01	5.810980e-02	6.148175e-02
2	2R_11457999_SNP	11457999	5	A	C	0.133	3.444977e+00	3.264622e+00	1.000000e-05	1.000000e+05	2.929875e-01	2.857831e-01	2.883576e-01
2	2R_11458068_SNP	11458068	1	G	T	0.058	7.625081e+00	4.608404e+00	1.000000e-05	1.000000e-05	1.000684e-01	9.685295e-02	1.692149e-01
2	2R_11458074_SNP	11458074	0	G	C	0.065	5.737185e+00	4.400611e+00	1.000000e-05	1.000000e-05	1.942986e-01	1.905528e-01	2.934931e-01
2	2R_11458143_SNP	11458143	0	G	C	0.058	2.961061e+00	4.635116e+00	1.000000e-05	1.000000e-05	5.238936e-01	5.243565e-01	7.248252e-01
2	2R_11458158_SNP	11458158	3	T	C	0.211	4.167685e-01	2.686154e+00	1.000000e-05	1.000000e+05	8.769055e-01	8.158845e-01	8.162135e-01
2	2R_11458245_SNP	11458245	4	A	T	0.358	1.156586e+00	2.301329e+00	1.000000e-05	1.000000e+05	6.159919e-01	2.337001e-01	2.366225e-01
2	2R_11458247_SNP	11458247	5	C	T	0.360	1.058072e+00	2.306582e+00	1.000000e-05	1.000000e+05	6.470915e-01	2.488139e-01	2.516358e-01
2	2R_11458263_SNP	11458263	2	A	G	0.059	2.515802e+00	4.645682e+00	1.000000e-05	1.000000e-05	5.889315e-01	5.912006e-01	7.716559e-01
2	2R_11458304_SNP	11458304	9	C	A	0.479	1.655712e+00	2.270531e+00	1.000000e-05	1.000000e+05	4.669906e-01	1.512750e-01	1.546865e-01
2	2R_11458314_SNP	11458314	4	G	A	0.079	6.185750e-01	4.066713e+00	1.000000e-05	1.000000e-05	8.793044e-01	9.081734e-01	9.160631e-01
2	2R_11458337_SNP	11458337	2	A	C	0.072	7.682134e-01	4.237630e+00	1.000000e-05	1.000000e-05	8.563864e-01	8.788827e-01	9.338416e-01
2	2R_11458339_SNP	11458339	1	T	C	0.071	6.372776e-01	4.237503e+00	1.000000e-05	1.000000e-05	8.806564e-01	9.100115e-01	9.110028e-01
2	2R_11458343_SNP	11458343	1	C	T	0.071	6.372776e-01	4.237503e+00	1.000000e-05	1.000000e-05	8.806564e-01	9.100115e-01	9.110028e-01
2	2R_11458353_SNP	11458353	2	G	A	0.078	-4.025886e-01	4.072045e+00	1.000000e-05	1.000000e+05	9.213746e-01	7.264929e-01	7.270288e-01
2	2R_11458354_SNP	11458354	1	A	C	0.071	5.134384e-01	4.243365e+00	1.000000e-05	1.000000e+05	9.038525e-01	8.237833e-01	8.240961e-01
2	2R_11458399_SNP	11458399	5	T	G	0.247	-2.190501e-01	2.557181e+00	1.000000e-05	1.000000e+05	9.318488e-01	9.870431e-01	9.870644e-01
2	2R_11458435_SNP	11458435	10	A	G	0.207	3.095992e+00	2.767258e+00	1.000000e-05	1.000000e-05	2.649928e-01	2.614825e-01	3.131092e-01
2	2R_11458459_SNP	11458459	5	A	G	0.193	-1.050277e+00	2.808371e+00	1.000000e-05	1.000000e+05	7.089397e-01	3.040768e-01	3.065301e-01
2	2R_11458537_SNP	11458537	0	C	G	0.071	-4.368151e-01	4.234754e+00	1.000000e-05	1.000000e+05	9.179798e-01	8.491864e-01	8.494488e-01
2	2R_11458578_SNP	11458578	6	A	G	0.248	1.457113e-02	2.559972e+00	1.000000e-05	1.000000e+05	9.954660e-01	9.661547e-01	9.662105e-01
2	2R_11458673_SNP	11458673	5	A	G	0.173	-1.144866e+00	2.911619e+00	1.000000e-05	1.000000e+05	6.947182e-01	4.194566e-01	4.212053e-01
2	2R_11458940_SNP	11458940	1	C	G	0.078	-3.132284e+00	4.101441e+00	5.739697e-02	1.000000e+05	4.462279e-01	1.357697e-01	1.392465e-01
2	2R_11459004_SNP	11459004	0	A	C	0.077	-3.266438e+00	4.103887e+00	6.967799e-02	1.000000e+05	4.273096e-01	1.290398e-01	1.325400e-01
2	2R_11459009_SNP	11459009	2	A	T	0.124	-2.091406e-02	3.332959e+00	1.000000e-05	1.000000e+05	9.950016e-01	5.852844e-01	5.862640e-01
2	2R_11459030_DEL	11459030	3	T	TG	0.072	4.578507e+00	4.209282e+00	1.000000e-05	1.000000e-05	2.784419e-01	2.750230e-01	3.842050e-01
2	2R_11459054_SNP	11459054	10	G	T	0.400	-9.362435e-01	2.310552e+00	1.000000e-05	1.000000e-05	6.858977e-01	6.918847e-01	7.786858e-01
2	2R_11459144_SNP	11459144	6	T	C	0.235	-8.746922e-01	2.608557e+00	1.000000e-05	1.000000e-05	7.378487e-01	7.466981e-01	8.894611e-01
2	2R_11459146_SNP	11459146	8	A	C	0.374	-1.004380e+00	2.309284e+00	1.000000e-05	1.000000e-05	6.642290e-01	6.692407e-01	8.431852e-01
2	2R_11459148_SNP	11459148	4	C	T	0.126	-1.974968e-02	3.339016e+00	1.000000e-05	1.000000e+05	9.952884e-01	5.851223e-01	5.861026e-01
2	2R_11459227_SNP	11459227	8	G	A	0.381	-1.229349e+00	2.312075e+00	1.000000e-05	1.000000e-05	5.957043e-01	5.981874e-01	9.199893e-01
2	2R_11459254_SNP	11459254	4	A	G	0.159	-1.888967e-01	3.029282e+00	1.000000e-05	1.000000e+05	9.503605e-01	8.212410e-01	8.215590e-01
2	2R_11459272_SNP	11459272	0	A	G	0.090	-2.194507e+00	3.782816e+00	1.000000e-05	1.000000e+05	5.626892e-01	4.708208e-01	4.722994e-01
2	2R_11459279_SNP	11459279	6	A	C	0.148	4.974013e-01	3.133692e+00	1.000000e-05	1.000000e+05	8.740947e-01	7.429335e-01	7.434277e-01
2	2R_11459293_SNP	11459293	6	A	G	0.154	2.565919e-01	3.078155e+00	1.000000e-05	1.000000e+05	9.336758e-01	8.169971e-01	8.173238e-01
2	2R_11459421_SNP	11459421	4	A	G	0.079	5.375047e+00	4.046278e+00	1.000000e-05	1.000000e-05	1.860394e-01	1.822964e-01	8.419266e-01
2	2R_11459500_SNP	11459500	4	C	A	0.291	-2.853782e+00	2.411939e+00	1.000000e-05	1.000000e+05	2.385812e-01	1.658907e-01	1.692292e-01
2	2R_11459550_SNP	11459550	6	T	C	0.174	1.615580e+00	2.939913e+00	1.000000e-05	1.000000e+05	5.834461e-01	5.700554e-01	5.710935e-01
2	2R_11459938_SNP	11459938	5	T	G	0.160	1.128293e+00	3.029483e+00	1.000000e-05	1.000000e+05	7.100859e-01	6.964374e-01	6.970542e-01
2	2R_11459943_SNP	11459943	15	A	G	0.214	1.392643e+00	2.801576e+00	1.000000e-05	1.000000e+05	6.198418e-01	4.577820e-01	4.593264e-01
2	2R_11459998_SNP	11459998	6	T	C	0.161	1.202406e+00	3.029199e+00	1.000000e-05	1.000000e-05	6.919695e-01	6.982494e-01	8.998692e-01
2	2R_11459999_SNP	11459999	5	T	C	0.167	2.112460e+00	2.973848e+00	1.000000e-05	1.000000e-05	4.785783e-01	4.780054e-01	4.890570e-01
2	2R_11460172_SNP	11460172	7	A	G	0.480	-7.426968e-01	2.236732e+00	1.000000e-05	1.000000e-05	7.403123e-01	7.493214e-01	8.318183e-01
2	2R_11460401_SNP	11460401	6	T	C	0.087	-9.497424e-01	3.929601e+00	1.000000e-05	1.000000e+05	8.093467e-01	6.991985e-01	6.998076e-01
2	2R_11460420_SNP	11460420	5	T	C	0.427	-3.655391e+00	2.212216e+00	1.000000e-05	1.000000e+05	1.005241e-01	8.289366e-02	8.642269e-02
2	2R_11460445_SNP	11460445	2	G	A	0.078	-5.547887e+00	4.208299e+00	5.208455e-01	1.000000e+05	1.893794e-01	5.699744e-02	6.035742e-02
2	2R_11460453_SNP	11460453	6	T	G	0.161	1.422085e+00	3.029856e+00	1.000000e-05	1.000000e+05	6.394868e-01	6.341851e-01	6.349918e-01
2	2R_11460465_SNP	11460465	6	C	T	0.188	6.684417e-01	2.907200e+00	1.000000e-05	1.000000e+05	8.184582e-01	7.631988e-01	7.636441e-01
2	2R_11460471_SNP	11460471	1	G	A	0.136	-2.107875e+00	3.227402e+00	1.000000e-05	1.000000e+05	5.146668e-01	4.374457e-01	4.390965e-01
2	2R_11460481_SNP	11460481	7	A	C	0.514	2.514218e+00	2.209892e+00	1.000000e-05	1.000000e-05	2.570315e-01	2.534735e-01	4.326135e-01
2	2R_11460484_SNP	11460484	5	A	G	0.147	-3.195761e+00	3.104191e+00	1.000000e-05	1.102601e-02	3.048807e-01	3.016085e-01	3.408653e-01
2	2R_11460493_SNP	11460493	7	A	G	0.169	-2.821911e+00	2.964652e+00	1.000000e-05	1.000000e-05	3.426830e-01	3.398823e-01	4.351237e-01
2	2R_11460550_SNP	11460550	4	G	A	0.166	6.820115e-01	2.978668e+00	1.000000e-05	1.000000e+05	8.192037e-01	7.529531e-01	7.534228e-01
2	2R_11460551_SNP	11460551	4	G	A	0.166	6.820115e-01	2.978668e+00	1.000000e-05	1.000000e+05	8.192037e-01	7.529531e-01	7.534228e-01
2	2R_11460563_SNP	11460563	4	G	A	0.166	6.820115e-01	2.978668e+00	1.000000e-05	1.000000e+05	8.192037e-01	7.529531e-01	7.534228e-01
2	2R_11460576_DEL	11460576	8	A	AATGAGAAGTTTCCAGGAGTTCTTCAATGCAAGCTCCTCTAGAAGCTGCCAAGGATTGACA	0.143	2.459272e+00	3.204125e+00	1.000000e-05	1.000000e-05	4.439552e-01	4.426954e-01	4.656779e-01
2	2R_11460681_INS	11460681	6	GAATTGTGTTTGTG	G	0.161	9.237702e-01	3.031252e+00	1.000000e-05	1.000000e+05	7.609744e-01	6.800894e-01	6.807531e-01
2	2R_11460683_SNP	11460683	7	G	A	0.399	-2.305981e+00	2.268041e+00	1.000000e-05	1.000000e-05	3.108986e-01	3.077558e-01	3.563054e-01
2	2R_11460690_SNP	11460690	6	T	C	0.403	-2.758384e+00	2.260340e+00	1.000000e-05	1.000000e-05	2.242258e-01	2.205261e-01	2.942683e-01
2	2R_11460712_SNP	11460712	4	A	T	0.166	6.820115e-01	2.978668e+00	1.000000e-05	1.000000e+05	8.192037e-01	7.529531e-01	7.534228e-01
2	2R_11460716_SNP	11460716	1	G	T	0.162	-2.559877e+00	3.006826e+00	1.000000e-05	1.000000e+05	3.959114e-01	2.432980e-01	2.461566e-01
2	2R_11460718_SNP	11460718	4	G	T	0.159	-2.251048e+00	3.061915e+00	1.000000e-05	1.000000e+05	4.633647e-01	2.926610e-01	2.951898e-01
2	2R_11460724_SNP	11460724	3	A	C	0.158	-2.157856e+00	3.062897e+00	1.000000e-05	1.000000e+05	4.821903e-01	3.042202e-01	3.066727e-01
2	2R_11460841_SNP	11460841	0	C	G	0.071	-2.957142e+00	4.281431e+00	4.817501e-02	1.000000e+05	4.908137e-01	1.484018e-01	1.518264e-01
2	2R_11460929_SNP	11460929	1	A	G	0.065	-3.927544e+00	4.550126e+00	1.607324e-01	1.000000e+05	3.894024e-01	1.040106e-01	1.075616e-01
2	2R_11460979_SNP	11460979	17	C	G	0.435	1.612223e+00	2.332231e+00	1.000000e-05	1.000000e-05	4.904445e-01	4.901273e-01	9.571971e-01
2	2R_11461052_SNP	11461052	5	G	C	0.273	1.406930e+00	2.471478e+00	1.000000e-05	1.000000e+05	5.700154e-01	2.228120e-01	2.258060e-01
2	2R_11461087_SNP	11461087	4	G	T	0.179	2.394564e+00	2.869710e+00	1.000000e-05	1.000000e+05	4.053499e-01	3.304389e-01	3.327211e-01
2	2R_11461122_SNP	11461122	1	G	T	0.084	-1.271318e+00	3.930277e+00	1.000000e-05	1.000000e+05	7.467856e-01	2.825603e-01	2.851563e-01
2	2R_11461147_SNP	11461147	3	C	T	0.125	2.362785e+00	3.310405e+00	1.000000e-05	1.000000e+05	4.764794e-01	3.979456e-01	3.998160e-01
2	2R_11461188_SNP	11461188	2	A	G	0.065	-1.332818e+00	4.428425e+00	1.000000e-05	1.000000e+05	7.638495e-01	2.364187e-01	2.393231e-01
2	2R_11461204_SNP	11461204	3	T	C	0.197	2.065078e+00	2.762256e+00	1.000000e-05	1.000000e+05	4.558530e-01	3.393396e-01	3.415652e-01
2	2R_11461224_SNP	11461224	3	G	A	0.197	2.065078e+00	2.762256e+00	1.000000e-05	1.000000e+05	4.558530e-01	3.393396e-01	3.415652e-01
2	2R_11461243_SNP	11461243	9	T	A	0.295	-4.412686e-01	2.450307e+00	1.000000e-05	1.000000e+05	8.573241e-01	5.021812e-01	5.035092e-01
2	2R_11461295_SNP	11461295	9	A	C	0.192	2.693069e+00	2.845875e+00	1.000000e-05	1.000000e+05	3.454944e-01	2.845010e-01	2.870840e-01
2	2R_11461310_SNP	11461310	6	T	C	0.201	2.394542e+00	2.774866e+00	1.000000e-05	1.000000e+05	3.895300e-01	3.021192e-01	3.045854e-01
2	2R_11461336_SNP	11461336	5	C	T	0.320	1.437740e+00	2.363397e+00	1.000000e-05	1.000000e-05	5.438724e-01	5.448464e-01	9.399980e-01
2	2R_11461381_SNP	11461381	6	A	G	0.208	1.794852e+00	2.732685e+00	1.000000e-05	1.000000e+05	5.122970e-01	3.955545e-01	3.974387e-01
2	2R_11461466_SNP	11461466	0	G	A	0.071	-2.957142e+00	4.281431e+00	4.817501e-02	1.000000e+05	4.908137e-01	1.484018e-01	1.518264e-01
2	2R_11461480_SNP	11461480	6	C	A	0.248	2.964527e+00	2.551847e+00	1.000000e-05	1.000000e+05	2.471708e-01	2.013489e-01	2.044804e-01
2	2R_11461531_SNP	11461531	2	T	C	0.085	1.723831e+00	3.915900e+00	1.000000e-05	1.000000e-05	6.604080e-01	6.652579e-01	8.462977e-01
2	2R_11461589_SNP	11461589	11	G	T	0.493	2.187180e-01	2.258013e+00	1.000000e-05	1.000000e+05	9.229628e-01	3.493624e-01	3.515249e-01
2	2R_11461598_SNP	11461598	1	C	G	0.065	-2.159937e+00	4.437574e+00	1.000000e-05	1.000000e+05	6.271449e-01	4.416625e-01	4.432908e-01
2	2R_11461602_SNP	11461602	5	G	T	0.400	1.450990e-01	2.266309e+00	1.000000e-05	1.000000e+05	9.490349e-01	3.122383e-01	3.146382e-01
2	2R_11461606_SNP	11461606	6	A	G	0.409	-4.034738e-01	2.269366e+00	1.000000e-05	1.000000e+05	8.591235e-01	2.332840e-01	2.362091e-01
2	2R_11461623_SNP	11461623	2	C	T	0.131	1.777852e+00	3.239854e+00	1.000000e-05	1.000000e+05	5.839858e-01	4.488628e-01	4.504533e-01
2	2R_11461649_SNP	11461649	0	G	A	0.071	-2.957142e+00	4.281431e+00	4.817501e-02	1.000000e+05	4.908137e-01	1.484018e-01	1.518264e-01
2	2R_11461685_SNP	11461685	6	C	A	0.302	-7.904964e-01	2.407520e+00	1.000000e-05	1.000000e+05	7.431029e-01	3.908480e-01	3.927596e-01
2	2R_11461686_SNP	11461686	8	C	T	0.102	8.110028e-01	3.676675e+00	1.000000e-05	1.000000e-05	8.257151e-01	8.428146e-01	8.856657e-01
2	2R_11461694_SNP	11461694	2	A	C	0.059	-1.868673e+00	4.658428e+00	1.000000e-05	1.000000e+05	6.888818e-01	5.507108e-01	5.518266e-01
2	2R_11461709_SNP	11461709	4	T	A	0.305	-6.660708e-01	2.386265e+00	1.000000e-05	1.000000e+05	7.805268e-01	3.964601e-01	3.983391e-01
2	2R_11461732_SNP	11461732	0	G	A	0.071	-2.957142e+00	4.281431e+00	4.817501e-02	1.000000e+05	4.908137e-01	1.484018e-01	1.518264e-01
2	2R_11461788_SNP	11461788	6	C	T	0.477	-1.309082e+00	2.210951e+00	1.000000e-05	1.000000e-05	5.546698e-01	5.559353e-01	9.149808e-01
2	2R_11461829_SNP	11461829	6	G	A	0.497	-2.184516e+00	2.204965e+00	1.000000e-05	1.000000e-05	3.233940e-01	3.203775e-01	5.343596e-01
2	2R_11461847_SNP	11461847	8	A	T	0.367	2.384513e+00	2.301366e+00	1.000000e-05	1.000000e-05	3.017874e-01	2.985595e-01	7.715780e-01
2	2R_11461850_SNP	11461850	10	A	G	0.483	-3.078686e+00	2.230011e+00	1.000000e-05	1.000000e-05	1.694380e-01	1.657224e-01	3.311442e-01
2	2R_11461931_SNP	11461931	3	A	C	0.132	1.829859e+00	3.241241e+00	1.000000e-05	1.000000e+05	5.732085e-01	4.378303e-01	4.394790e-01
2	2R_11462247_SNP	11462247	4	T	G	0.093	-2.169748e+00	3.782756e+00	1.000000e-05	1.000000e+05	5.670935e-01	5.578182e-01	5.589050e-01
2	2R_11462248_SNP	11462248	3	C	T	0.099	-8.720245e-01	3.670220e+00	1.000000e-05	1.000000e+05	8.125155e-01	7.746600e-01	7.750788e-01
2	2R_11462257_SNP	11462257	3	T	G	0.125	2.740607e+00	3.319570e+00	1.000000e-05	1.000000e+05	4.103300e-01	9.569671e-02	9.924800e-02
2	2R_11462295_SNP	11462295	4	A	G	0.093	-2.261537e+00	3.783087e+00	1.000000e-05	1.000000e-05	5.508616e-01	5.520229e-01	5.682904e-01
2	2R_11462300_SNP	11462300	5	A	C	0.093	-3.943371e-01	3.793189e+00	1.000000e-05	1.000000e+05	9.173387e-01	8.971840e-01	8.973576e-01
2	2R_11462331_SNP	11462331	9	G	A	0.438	-3.471146e-02	2.251708e+00	1.000000e-05	1.000000e+05	9.877208e-01	6.812696e-01	6.819298e-01
2	2R_11462373_SNP	11462373	6	C	G	0.221	1.602584e+00	2.659854e+00	1.000000e-05	1.000000e-05	5.477337e-01	5.488106e-01	5.669019e-01
2	2R_11462374_SNP	11462374	4	T	C	0.225	1.671945e+00	2.625758e+00	1.000000e-05	1.000000e-05	5.252470e-01	5.257434e-01	5.454533e-01
2	2R_11462399_SNP	11462399	6	T	A	0.430	4.551421e-01	2.234427e+00	1.000000e-05	1.000000e+05	8.388642e-01	6.517620e-01	6.525118e-01
2	2R_11462401_SNP	11462401	5	C	A	0.433	5.326479e-01	2.224458e+00	1.000000e-05	1.000000e+05	8.110788e-01	5.475489e-01	5.486778e-01
2	2R_11462412_SNP	11462412	11	C	T	0.410	-5.170904e-01	2.288272e+00	1.000000e-05	1.000000e+05	8.215251e-01	8.151573e-01	8.154878e-01
2	2R_11462422_SNP	11462422	5	A	T	0.433	5.326479e-01	2.224458e+00	1.000000e-05	1.000000e+05	8.110788e-01	5.475489e-01	5.486778e-01
2	2R_11462486_SNP	11462486	7	T	G	0.324	1.788786e+00	2.367138e+00	1.000000e-05	1.000000e+05	4.510138e-01	2.345893e-01	2.375058e-01
2	2R_11462490_SNP	11462490	5	G	A	0.373	1.379307e+00	2.278277e+00	1.000000e-05	1.000000e+05	5.458049e-01	3.482906e-01	3.504598e-01
2	2R_11462535_SNP	11462535	6	A	G	0.443	8.474862e-01	2.226655e+00	1.000000e-05	1.000000e+05	7.040243e-01	5.133761e-01	5.146529e-01
2	2R_11462620_SNP	11462620	6	A	G	0.121	1.858444e+00	3.395937e+00	1.000000e-05	1.000000e+05	5.850061e-01	4.872590e-01	4.886573e-01
2	2R_11462683_SNP	11462683	16	A	G	0.245	3.450895e+00	2.648361e+00	1.000000e-05	1.000000e+05	1.945348e-01	1.551430e-01	1.585361e-01
2	2R_11462784_SNP	11462784	8	T	C	0.327	4.478022e-01	2.391509e+00	1.000000e-05	1.000000e+05	8.517169e-01	2.113160e-01	2.143844e-01
2	2R_11462844_INS	11462844	3	TTTGTGGGG	T	0.053	3.218629e+00	4.894879e+00	1.000000e-05	1.000000e-05	5.118217e-01	5.119925e-01	7.159523e-01
2	2R_11463168_SNP	11463168	2	T	C	0.118	1.393496e+00	3.396963e+00	1.000000e-05	1.000000e+05	6.822235e-01	5.046522e-01	5.059687e-01
2	2R_11463264_SNP	11463264	3	G	A	0.270	1.692883e+00	2.468554e+00	1.000000e-05	1.000000e-05	4.938969e-01	4.936561e-01	8.825248e-01
2	2R_11463265_SNP	11463265	4	G	A	0.272	1.951282e+00	2.466134e+00	1.000000e-05	1.000000e-05	4.300420e-01	4.285299e-01	9.419784e-01
2	2R_11463282_SNP	11463282	15	G	A	0.343	2.429778e-01	2.402698e+00	1.000000e-05	1.000000e+05	9.195829e-01	9.144256e-01	9.145689e-01
2	2R_11463305_SNP	11463305	4	G	C	0.086	2.812561e+00	3.910275e+00	1.000000e-05	1.000000e+05	4.730761e-01	2.170369e-01	2.200685e-01
2	2R_11463408_SNP	11463408	4	A	G	0.099	1.404362e+00	3.669605e+00	1.000000e-05	1.000000e+05	7.024759e-01	3.593061e-01	3.614070e-01
2	2R_11463458_SNP	11463458	6	G	T	0.107	1.692195e+00	3.568164e+00	1.000000e-05	1.000000e+05	6.360035e-01	2.361404e-01	2.390466e-01
2	2R_11463560_SNP	11463560	3	C	G	0.118	2.042851e+00	3.387332e+00	1.000000e-05	1.000000e+05	5.473507e-01	3.747509e-01	3.767579e-01
2	2R_11463577_SNP	11463577	9	G	A	0.315	3.806786e-01	2.410312e+00	1.000000e-05	1.000000e+05	8.747157e-01	7.239620e-01	7.245045e-01
2	2R_11463594_SNP	11463594	6	T	C	0.087	4.657188e+00	3.899269e+00	1.000000e-05	1.000000e+05	2.341919e-01	4.050741e-02	4.361414e-02
2	2R_11463605_SNP	11463605	2	A	G	0.078	5.284779e-01	4.121898e+00	1.000000e-05	1.000000e+05	8.981505e-01	5.805081e-01	5.815058e-01
2	2R_11463616_SNP	11463616	6	A	C	0.168	8.751176e-02	2.988182e+00	1.000000e-05	1.000000e+05	9.766749e-01	5.992749e-01	6.002027e-01
2	2R_11463647_SNP	11463647	4	A	T	0.099	2.450814e+00	3.666259e+00	1.000000e-05	1.000000e+05	5.048423e-01	2.304069e-01	2.333511e-01
2	2R_11463650_SNP	11463650	2	A	G	0.098	2.545106e+00	3.696165e+00	1.000000e-05	1.000000e-05	4.921371e-01	4.918572e-01	8.851662e-01
2	2R_11463653_SNP	11463653	5	G	A	0.100	2.331613e+00	3.668289e+00	1.000000e-05	1.000000e+05	5.259845e-01	2.476211e-01	2.504509e-01
2	2R_11463657_SNP	11463657	6	A	G	0.248	-7.054152e-01	2.570030e+00	1.000000e-05	1.000000e-05	7.840905e-01	7.964752e-01	9.625041e-01
2	2R_11463660_DEL	11463660	1	A	AAGTGGAGATTGTATGTCCCA	0.078	-2.579237e-02	4.107407e+00	1.000000e-05	1.000000e+05	9.949980e-01	4.998188e-01	5.011577e-01
2	2R_11463669_SNP	11463669	13	C	T	0.085	-3.503593e+00	4.087535e+00	5.650208e-02	7.540760e-02	3.927165e-01	4.065058e-01	4.939366e-01
2	2R_11463678_SNP	11463678	20	T	C	0.170	-4.767224e-01	3.089102e+00	1.000000e-05	1.000000e+05	8.775590e-01	5.676984e-01	5.687458e-01
2	2R_11463693_SNP	11463693	1	T	C	0.078	-3.360349e+00	4.073143e+00	4.871880e-02	6.287696e-02	4.106636e-01	4.235800e-01	5.359175e-01
2	2R_11463704_SNP	11463704	2	C	G	0.078	-3.401138e+00	4.074909e+00	5.151695e-02	6.713496e-02	4.052226e-01	4.185598e-01	5.259806e-01
2	2R_11463707_SNP	11463707	2	T	A	0.085	-4.130207e-01	3.978816e+00	1.000000e-05	1.000000e+05	9.174610e-01	4.877915e-01	4.891872e-01
2	2R_11463720_SNP	11463720	1	T	C	0.078	-3.360349e+00	4.073143e+00	4.871880e-02	6.287696e-02	4.106636e-01	4.235800e-01	5.359175e-01
2	2R_11463723_SNP	11463723	8	A	T	0.347	-8.631586e-01	2.387026e+00	1.000000e-05	1.000000e+05	7.181500e-01	4.914235e-01	4.928019e-01
2	2R_11463767_SNP	11463767	6	C	A	0.275	2.738760e-01	2.534175e+00	1.000000e-05	1.000000e+05	9.140803e-01	5.752969e-01	5.763146e-01
2	2R_11463769_SNP	11463769	12	G	A	0.462	-5.064697e-01	2.330969e+00	1.000000e-05	1.000000e-05	8.282826e-01	8.457508e-01	8.925251e-01
2	2R_11463802_SNP	11463802	7	G	T	0.169	-1.064785e+00	2.989878e+00	1.000000e-05	1.000000e+05	7.222371e-01	5.984394e-01	5.993702e-01
2	2R_11463877_SNP	11463877	4	C	T	0.093	1.519791e+00	3.785184e+00	1.000000e-05	1.000000e+05	6.886084e-01	3.784651e-01	3.804498e-01
2	2R_11463932_SNP	11463932	1	T	G	0.052	7.329033e-01	4.908279e+00	1.000000e-05	1.000000e+05	8.814992e-01	9.097538e-01	9.099052e-01
2	2R_11463944_SNP	11463944	6	A	G	0.349	-1.794602e+00	2.315375e+00	1.000000e-05	1.000000e+05	4.394963e-01	1.365143e-01	1.399883e-01
2	2R_11464026_SNP	11464026	11	G	A	0.361	1.812907e+00	2.352719e+00	1.000000e-05	1.000000e+05	4.421651e-01	3.895913e-01	3.915102e-01
2	2R_11464120_SNP	11464120	4	A	G	0.238	1.031378e+00	2.588071e+00	1.000000e-05	1.000000e+05	6.908119e-01	4.558512e-01	4.574055e-01
2	2R_11464223_SNP	11464223	2	A	G	0.150	6.624883e+00	3.041188e+00	1.000000e-05	1.000000e-05	3.091830e-02	2.921773e-02	9.429652e-02
2	2R_11464249_SNP	11464249	10	C	T	0.469	5.646931e-01	2.257305e+00	1.000000e-05	1.000000e+05	8.027995e-01	5.051280e-01	5.064424e-01
2	2R_11464292_SNP	11464292	4	T	C	0.099	1.643773e+00	3.673539e+00	1.000000e-05	1.000000e-05	6.551778e-01	6.598110e-01	6.980984e-01
2	2R_11464322_SNP	11464322	4	G	A	0.099	3.294582e+00	3.668768e+00	1.000000e-05	1.000000e-05	3.706017e-01	3.681578e-01	4.235319e-01
2	2R_11464338_SNP	11464338	3	A	G	0.105	-1.565724e-02	3.574850e+00	1.000000e-05	1.000000e+05	9.965112e-01	8.815111e-01	8.817129e-01
2	2R_11464340_DEL	11464340	6	G	GG	0.094	1.624493e+00	3.798055e+00	1.000000e-05	1.000000e+05	6.694626e-01	6.694982e-01	6.701933e-01
2	2R_11464415_SNP	11464415	6	C	T	0.148	1.521828e+00	3.133867e+00	1.000000e-05	1.000000e+05	6.279450e-01	5.379786e-01	5.391477e-01
2	2R_11464489_SNP	11464489	4	T	A	0.245	3.326564e+00	2.548556e+00	1.000000e-05	1.000000e-05	1.937720e-01	1.900262e-01	5.702100e-01
2	2R_11464494_SNP	11464494	7	C	T	0.270	2.542419e+00	2.489307e+00	1.000000e-05	1.000000e-05	3.087180e-01	3.055543e-01	9.911002e-01
2	2R_11464499_SNP	11464499	4	C	A	0.113	9.952285e-01	3.477925e+00	1.000000e-05	1.000000e+05	7.751484e-01	3.864766e-01	3.884139e-01
2	2R_11464512_SNP	11464512	4	A	T	0.106	3.206440e+00	3.587040e+00	1.000000e-05	1.000000e+05	3.727908e-01	3.621873e-01	3.642705e-01
2	2R_11464526_SNP	11464526	5	A	C	0.120	1.954612e+00	3.416941e+00	1.000000e-05	1.000000e-05	5.681430e-01	5.697882e-01	8.793167e-01
2	2R_11464540_SNP	11464540	4	C	G	0.106	2.508144e+00	3.567337e+00	1.000000e-05	1.000000e-05	4.830779e-01	4.826007e-01	5.405368e-01
2	2R_11464545_SNP	11464545	8	T	C	0.429	2.051017e+00	2.247648e+00	1.000000e-05	1.000000e-05	3.629418e-01	3.603949e-01	6.192013e-01
2	2R_11464549_SNP	11464549	3	T	A	0.105	2.578361e+00	3.565698e+00	1.000000e-05	1.000000e-05	4.707288e-01	4.699926e-01	5.271890e-01
2	2R_11464550_SNP	11464550	2	C	T	0.438	-5.630950e-01	2.198665e+00	1.000000e-05	1.000000e+05	7.982140e-01	6.392849e-01	6.400748e-01
2	2R_11464557_SNP	11464557	7	A	G	0.426	1.089989e+00	2.246465e+00	1.000000e-05	1.000000e-05	6.282316e-01	6.318247e-01	9.442214e-01
2	2R_11464576_SNP	11464576	8	A	G	0.129	-5.143720e-01	3.329657e+00	1.000000e-05	1.000000e+05	8.774346e-01	8.332228e-01	8.335165e-01
2	2R_11464586_SNP	11464586	3	A	T	0.112	1.696902e+00	3.485877e+00	1.000000e-05	1.000000e-05	6.271059e-01	6.306581e-01	6.680198e-01
2	2R_11464592_SNP	11464592	3	C	T	0.112	1.696902e+00	3.485877e+00	1.000000e-05	1.000000e-05	6.271059e-01	6.306581e-01	6.680198e-01
2	2R_11464622_SNP	11464622	11	C	G	0.215	5.782566e-02	2.736183e+00	1.000000e-05	1.000000e+05	9.831667e-01	3.476836e-01	3.498566e-01
2	2R_11464625_SNP	11464625	7	A	T	0.243	-1.691721e+00	2.591814e+00	1.000000e-05	1.000000e+05	5.149247e-01	3.065045e-01	3.089419e-01
2	2R_11464627_SNP	11464627	7	G	C	0.250	-9.741228e-01	2.568963e+00	1.000000e-05	1.000000e+05	7.050766e-01	4.502881e-01	4.518712e-01
2	2R_11464681_SNP	11464681	5	C	T	0.233	-2.622322e+00	2.606360e+00	1.000000e-05	1.000000e+05	3.159548e-01	1.560909e-01	1.594794e-01
2	2R_11464693_DEL	11464693	3	A	ACGCGAA	0.243	-3.091580e+00	2.548064e+00	1.000000e-05	1.000000e+05	2.268951e-01	1.087734e-01	1.123201e-01
2	2R_11464700_SNP	11464700	7	T	G	0.297	3.080969e+00	2.415690e+00	1.000000e-05	1.000000e+05	2.041138e-01	6.786285e-02	7.131913e-02
2	2R_11464706_DEL	11464706	5	G	GA	0.353	-2.227138e+00	2.315330e+00	1.000000e-05	1.000000e+05	3.376227e-01	1.252609e-01	1.287727e-01
2	2R_11464715_SNP	11464715	1	G	A	0.084	3.203950e+00	3.926751e+00	1.000000e-05	1.000000e+05	4.158175e-01	3.651346e-01	3.671998e-01
2	2R_11464718_SNP	11464718	10	G	A	0.462	-1.051366e+00	2.248880e+00	1.000000e-05	1.000000e+05	6.408072e-01	5.959610e-01	5.969010e-01
2	2R_11464722_SNP	11464722	4	A	G	0.066	-2.589179e+00	4.420601e+00	7.980295e-03	1.000000e+05	5.589407e-01	5.290141e-01	5.302217e-01
2	2R_11464730_SNP	11464730	18	A	T	0.438	1.552596e+00	2.321750e+00	1.000000e-05	1.000000e-05	5.046897e-01	5.046936e-01	7.935888e-01
2	2R_11464739_SNP	11464739	17	A	G	0.413	9.897787e-01	2.333014e+00	1.000000e-05	1.000000e-05	6.719841e-01	6.773329e-01	9.466192e-01
2	2R_11464741_SNP	11464741	3	A	G	0.092	5.925765e+00	3.767802e+00	1.000000e-05	1.000000e+05	1.178587e-01	2.818902e-02	3.096989e-02
2	2R_11464751_SNP	11464751	2	T	G	0.085	3.951275e+00	3.922155e+00	1.000000e-05	1.000000e-05	3.153318e-01	3.122326e-01	3.252966e-01
2	2R_11464957_SNP	11464957	4	C	A	0.179	-2.882856e+00	2.874380e+00	5.296218e-03	1.000000e+05	3.174796e-01	5.795298e-02	6.132327e-02
2	2R_11465031_SNP	11465031	6	T	C	0.107	1.810414e+00	3.594291e+00	1.000000e-05	1.000000e+05	6.152074e-01	6.077397e-01	6.086371e-01
2	2R_11465347_SNP	11465347	21	C	T	0.157	1.257861e+00	3.213664e+00	1.000000e-05	1.000000e-05	6.960422e-01	7.025239e-01	9.188357e-01
2	2R_11465348_SNP	11465348	14	T	C	0.142	4.640236e-01	3.265902e+00	1.000000e-05	1.000000e+05	8.872039e-01	8.899874e-01	8.901738e-01
2	2R_11465377_SNP	11465377	6	T	C	0.094	1.314816e+00	3.789856e+00	1.000000e-05	1.000000e-05	7.291234e-01	7.374278e-01	8.636062e-01
2	2R_11465408_SNP	11465408	5	G	A	0.093	1.419471e+00	3.787733e+00	1.000000e-05	1.000000e-05	7.083651e-01	7.154853e-01	8.415009e-01
2	2R_11465428_SNP	11465428	3	T	A	0.092	1.112021e+00	3.786433e+00	1.000000e-05	1.000000e-05	7.693987e-01	7.805197e-01	8.989526e-01
2	2R_11465459_SNP	11465459	2	A	C	0.092	1.171310e+00	3.784733e+00	1.000000e-05	1.000000e-05	7.573781e-01	7.675711e-01	8.885917e-01
2	2R_11465769_SNP	11465769	2	T	C	0.072	2.454378e+00	4.227000e+00	1.000000e-05	1.000000e-05	5.623410e-01	5.638205e-01	6.876850e-01
2	2R_11465923_SNP	11465923	7	G	T	0.486	1.968330e+00	2.215886e+00	1.000000e-05	1.000000e-05	3.757929e-01	3.734211e-01	4.854125e-01
2	2R_11465932_SNP	11465932	6	A	G	0.181	4.472247e-02	2.877125e+00	1.000000e-05	1.000000e+05	9.876184e-01	8.316890e-01	8.319858e-01
2	2R_11465985_INS	11465985	16	A	ACAAATGAATCTACTTCCA	0.388	-3.759587e-01	2.349272e+00	1.000000e-05	1.000000e+05	8.730684e-01	6.927545e-01	6.933817e-01
2	2R_11465988_SNP	11465988	9	G	T	0.411	2.760097e-01	2.269945e+00	1.000000e-05	1.000000e+05	9.033819e-01	9.107245e-01	9.108743e-01
2	2R_11465989_SNP	11465989	8	C	G	0.116	-2.005512e+00	3.495310e+00	1.000000e-05	1.000000e+05	5.669698e-01	5.462093e-01	5.473437e-01
2	2R_11465991_SNP	11465991	1	A	T	0.084	1.106053e+00	3.918518e+00	1.000000e-05	1.000000e-05	7.781258e-01	7.899785e-01	9.427982e-01
2	2R_11465993_SNP	11465993	8	G	T	0.150	-2.437445e+00	3.114260e+00	1.000000e-05	1.000000e+05	4.350372e-01	4.092504e-01	4.110562e-01
2	2R_11466011_SNP	11466011	2	A	C	0.078	5.974748e-01	4.084278e+00	1.000000e-05	1.000000e-05	8.838890e-01	9.144774e-01	9.550067e-01
2	2R_11466041_SNP	11466041	3	A	G	0.086	3.811150e+00	3.907463e+00	1.000000e-05	1.000000e+05	3.309356e-01	3.082844e-01	3.107102e-01
2	2R_11466044_SNP	11466044	9	A	C	0.336	-2.009534e-01	2.365760e+00	1.000000e-05	1.000000e+05	9.324189e-01	7.534950e-01	7.539635e-01
2	2R_11466214_SNP	11466214	11	G	T	0.368	-3.281671e+00	2.317845e+00	1.000000e-05	1.000000e-05	1.588715e-01	1.551895e-01	2.736460e-01
2	2R_11466497_SNP	11466497	1	A	G	0.065	9.788167e-01	4.420648e+00	1.000000e-05	1.000000e-05	8.250632e-01	8.420708e-01	9.884902e-01
2	2R_11466520_SNP	11466520	2	C	A	0.105	2.684163e+00	3.563706e+00	1.000000e-05	1.000000e-05	4.524981e-01	4.513999e-01	4.930167e-01
2	2R_11466528_SNP	11466528	5	A	G	0.193	9.278218e-01	2.798975e+00	1.000000e-05	1.000000e+05	7.407338e-01	4.952809e-01	4.966410e-01
2	2R_11466675_SNP	11466675	10	C	T	0.338	8.641913e-01	2.374843e+00	1.000000e-05	1.000000e-05	7.164428e-01	7.240065e-01	9.429899e-01
2	2R_11466688_SNP	11466688	2	C	T	0.235	1.144358e+00	2.571260e+00	1.000000e-05	1.000000e-05	6.569116e-01	6.616161e-01	9.524328e-01
2	2R_11466691_SNP	11466691	9	T	C	0.322	1.064496e+00	2.400400e+00	1.000000e-05	1.000000e+05	6.580592e-01	6.280448e-01	6.288720e-01
2	2R_11466712_SNP	11466712	4	T	A	0.430	1.049695e+00	2.217368e+00	1.000000e-05	1.000000e-05	6.366092e-01	6.405128e-01	9.997631e-01
2	2R_11466714_SNP	11466714	2	T	C	0.072	2.454378e+00	4.227000e+00	1.000000e-05	1.000000e-05	5.623410e-01	5.638205e-01	6.876850e-01
2	2R_11466715_SNP	11466715	16	C	T	0.381	7.611931e-01	2.358062e+00	1.000000e-05	1.000000e-05	7.472869e-01	7.567627e-01	8.190492e-01
2	2R_11466716_SNP	11466716	5	A	G	0.427	5.131154e-01	2.227719e+00	1.000000e-05	1.000000e+05	8.181433e-01	6.240728e-01	6.249134e-01
2	2R_11466721_SNP	11466721	5	T	C	0.433	1.186806e+00	2.223090e+00	1.000000e-05	1.000000e-05	5.942224e-01	5.966582e-01	9.401806e-01
2	2R_11466759_SNP	11466759	5	T	A	0.413	-2.270899e+00	2.237360e+00	1.000000e-05	1.000000e-05	3.117233e-01	3.085886e-01	4.323213e-01
2	2R_11466797_SNP	11466797	5	C	T	0.140	5.401014e-02	3.191411e+00	1.000000e-05	1.000000e+05	9.865198e-01	8.896359e-01	8.898230e-01
2	2R_11466800_SNP	11466800	9	C	T	0.438	7.529025e-01	2.251517e+00	1.000000e-05	1.000000e+05	7.385403e-01	2.633205e-01	2.660452e-01
2	2R_11466810_SNP	11466810	9	T	C	0.466	-4.268912e-01	2.238606e+00	1.000000e-05	1.000000e+05	8.490189e-01	2.720907e-01	2.747566e-01
2	2R_11466840_DEL	11466840	1	G	GG	0.052	-5.635061e+00	5.071762e+00	2.608818e-01	1.000000e+05	2.682944e-01	3.007497e-01	3.032249e-01
2	2R_11466907_DEL	11466907	7	CAG	TGTC	0.122	-4.177694e+00	3.397364e+00	8.887655e-02	1.000000e+05	2.207143e-01	1.092323e-01	1.127784e-01
2	2R_11466919_SNP	11466919	9	G	C	0.151	2.341405e+00	3.116251e+00	1.000000e-05	1.000000e-05	4.536020e-01	4.525251e-01	6.307073e-01
2	2R_11466931_SNP	11466931	8	G	A	0.177	3.142492e+00	2.906890e+00	1.000000e-05	1.000000e-05	2.813873e-01	2.779903e-01	9.659114e-01
2	2R_11467078_SNP	11467078	5	T	C	0.147	1.597907e+00	3.116378e+00	1.000000e-05	1.000000e+05	6.088740e-01	5.835054e-01	5.844917e-01
2	2R_11467089_SNP	11467089	8	G	A	0.320	3.338416e+00	2.371135e+00	1.000000e-05	1.000000e-05	1.611906e-01	1.575001e-01	1.976638e-01
2	2R_11467237_SNP	11467237	3	G	T	0.263	1.833265e+00	2.482395e+00	1.000000e-05	1.000000e-05	4.613453e-01	4.604198e-01	9.872878e-01
2	2R_11467244_SNP	11467244	5	G	A	0.260	1.787980e+00	2.509879e+00	1.000000e-05	1.000000e-05	4.773235e-01	4.767242e-01	9.627760e-01
2	2R_11467256_SNP	11467256	4	G	T	0.258	8.724578e-01	2.509512e+00	1.000000e-05	1.000000e+05	7.285762e-01	7.201337e-01	7.206862e-01
2	2R_11467305_SNP	11467305	3	T	C	0.105	2.709826e+00	3.564891e+00	1.000000e-05	1.000000e-05	4.483467e-01	4.471694e-01	4.855174e-01
2	2R_11467331_SNP	11467331	4	T	G	0.238	-7.560756e-01	2.581861e+00	1.000000e-05	1.000000e-05	7.700428e-01	7.812160e-01	9.101498e-01
2	2R_11467337_SNP	11467337	3	G	T	0.211	1.619116e+00	2.682299e+00	1.000000e-05	1.000000e-05	5.469896e-01	5.480466e-01	9.667861e-01
2	2R_11467342_SNP	11467342	3	A	T	0.243	-8.645944e-01	2.555373e+00	1.000000e-05	1.000000e-05	7.355711e-01	7.442752e-01	9.552340e-01
2	2R_11467368_INS	11467368	6	T	TTAAGATG	0.470	6.536857e-01	2.218231e+00	1.000000e-05	1.000000e-05	7.686344e-01	7.796938e-01	8.899635e-01
2	2R_11467370_INS	11467370	8	AAGTGAA	A	0.204	1.274440e-01	2.768030e+00	1.000000e-05	1.000000e+05	9.633377e-01	6.408794e-01	6.416641e-01
2	2R_11467371_SNP	11467371	10	G	A	0.434	1.725058e+00	2.263357e+00	1.000000e-05	1.000000e-05	4.471409e-01	4.459408e-01	5.412425e-01
2	2R_11467377_SNP	11467377	6	T	G	0.221	2.599356e+00	2.654148e+00	1.000000e-05	1.000000e-05	3.289603e-01	3.260035e-01	7.144066e-01
2	2R_11467386_SNP	11467386	3	A	G	0.243	-1.053126e+00	2.554782e+00	1.000000e-05	1.000000e-05	6.807608e-01	6.865070e-01	9.925154e-01
2	2R_11467399_SNP	11467399	5	C	A	0.287	-2.213810e+00	2.433387e+00	1.000000e-05	1.000000e-05	3.643870e-01	3.618593e-01	4.537105e-01
2	2R_11467402_SNP	11467402	3	T	G	0.217	2.638751e+00	2.646678e+00	1.000000e-05	1.000000e-05	3.203465e-01	3.172982e-01	7.180174e-01
2	2R_11467404_SNP	11467404	4	G	C	0.238	-1.445889e+00	2.581014e+00	1.000000e-05	1.000000e-05	5.761665e-01	5.780469e-01	8.854972e-01
2	2R_11467428_SNP	11467428	5	G	T	0.207	-2.293212e+00	2.718114e+00	1.000000e-05	1.000000e-05	4.001754e-01	3.981657e-01	5.263629e-01
2	2R_11467544_SNP	11467544	10	C	T	0.483	1.234226e+00	2.245551e+00	1.000000e-05	1.000000e+05	5.833788e-01	3.667174e-01	3.687730e-01
2	2R_11467547_SNP	11467547	2	A	G	0.150	-2.556420e+00	3.045806e+00	1.000000e-05	1.000000e+05	4.026052e-01	2.979393e-01	3.004332e-01
2	2R_11467562_SNP	11467562	7	T	A	0.169	-1.080836e+00	2.959960e+00	1.000000e-05	1.000000e+05	7.155052e-01	5.138811e-01	5.151557e-01
2	2R_11467678_SNP	11467678	8	G	C	0.490	4.079005e+00	2.205739e+00	1.000000e-05	1.000000e-05	6.636126e-02	6.369917e-02	2.646692e-01
2	2R_11467748_SNP	11467748	5	G	A	0.220	-2.059317e+00	2.656259e+00	1.000000e-05	1.000000e-05	4.393847e-01	4.380405e-01	6.051428e-01
2	2R_11468066_SNP	11468066	2	T	A	0.052	3.335830e+00	4.895942e+00	1.000000e-05	1.000000e-05	4.966895e-01	4.965111e-01	7.215280e-01
2	2R_11468242_SNP	11468242	9	G	C	0.418	3.375569e+00	2.250126e+00	1.000000e-05	1.000000e-05	1.356450e-01	1.320862e-01	4.360617e-01
2	2R_11468295_SNP	11468295	7	T	A	0.068	7.812298e+00	4.388266e+00	1.000000e-05	1.000000e-05	7.702955e-02	7.416286e-02	1.102108e-01
2	2R_11468316_SNP	11468316	7	G	C	0.142	-4.244912e+00	3.173182e+00	6.001310e-02	1.030885e-01	1.829772e-01	1.852237e-01	4.511988e-01
2	2R_11468352_INS	11468352	1	CCGCC	C	0.058	9.650529e-01	4.638995e+00	1.000000e-05	1.000000e-05	8.354836e-01	8.540535e-01	9.583780e-01
2	2R_11468373_INS	11468373	2	AC	A	0.052	-1.248671e+00	4.915136e+00	1.000000e-05	1.000000e+05	7.998032e-01	5.645003e-01	5.655604e-01
2	2R_11468417_SNP	11468417	4	C	G	0.199	6.186276e-01	2.770361e+00	1.000000e-05	1.000000e+05	8.236002e-01	7.409784e-01	7.414775e-01
2	2R_11468498_SNP	11468498	10	T	G	0.166	1.615277e-01	3.015442e+00	1.000000e-05	1.000000e+05	9.573506e-01	6.292951e-01	6.301181e-01
2	2R_11468499_SNP	11468499	6	G	A	0.208	-2.342899e+00	2.718475e+00	1.000000e-05	1.000000e-05	3.901314e-01	3.879678e-01	6.708180e-01
2	2R_11468560_SNP	11468560	2	C	T	0.065	7.681064e+00	4.382079e+00	1.000000e-05	1.000000e-05	8.164641e-02	7.870029e-02	1.164085e-01
2	2R_11468751_SNP	11468751	3	G	A	0.178	-4.656423e-01	2.932645e+00	1.000000e-05	1.000000e+05	8.740538e-01	6.354764e-01	6.362788e-01
2	2R_11468773_SNP	11468773	2	C	G	0.150	-1.820596e+00	3.049401e+00	1.000000e-05	1.000000e+05	5.513729e-01	4.009568e-01	4.028098e-01
2	2R_11468897_SNP	11468897	7	T	C	0.095	2.050131e-01	3.794299e+00	1.000000e-05	1.000000e+05	9.569807e-01	6.881711e-01	6.888113e-01
2	2R_11468949_SNP	11468949	4	A	G	0.192	-1.708463e+00	2.789697e+00	1.000000e-05	1.000000e-05	5.411757e-01	5.420786e-01	6.787527e-01
2	2R_11468966_SNP	11468966	12	T	A	0.070	-6.230132e+00	4.539966e+00	2.434408e-01	1.000000e+05	1.719960e-01	1.780796e-01	1.813508e-01
2	2R_11468971_SNP	11468971	1	T	G	0.084	-7.200564e+00	3.949374e+00	2.725350e-01	4.024210e-01	7.023525e-02	7.536070e-02	1.077773e-01
2	2R_11469097_SNP	11469097	8	G	C	0.150	2.315754e+00	3.114319e+00	1.000000e-05	1.000000e+05	4.582769e-01	2.298904e-01	2.328380e-01
2	2R_11469106_SNP	11469106	11	C	A	0.132	2.164584e+00	3.318474e+00	1.000000e-05	1.000000e-05	5.152038e-01	5.154553e-01	6.207314e-01
2	2R_11469110_SNP	11469110	5	A	C	0.273	2.049132e+00	2.517131e+00	1.000000e-05	1.000000e+05	4.168757e-01	4.142081e-01	4.159861e-01
2	2R_11469116_SNP	11469116	8	G	C	0.238	7.931119e-01	2.673493e+00	1.000000e-05	1.000000e-05	7.671330e-01	7.780723e-01	8.358524e-01
2	2R_11469133_SNP	11469133	5	C	G	0.380	9.610142e-01	2.283414e+00	1.000000e-05	1.000000e+05	6.744464e-01	6.745111e-01	6.751912e-01
2	2R_11469195_SNP	11469195	1	A	C	0.071	5.808290e+00	4.200161e+00	1.000000e-05	1.000000e-05	1.687319e-01	1.650181e-01	2.470775e-01
2	2R_11469208_SNP	11469208	6	C	T	0.248	5.522814e-01	2.559299e+00	1.000000e-05	1.000000e-05	8.294376e-01	8.470757e-01	9.850883e-01
2	2R_11469274_SNP	11469274	3	G	A	0.086	3.952291e+00	3.904368e+00	1.000000e-05	1.000000e-05	3.130156e-01	3.098934e-01	4.229816e-01
2	2R_11469300_SNP	11469300	6	G	A	0.369	4.981221e-01	2.332069e+00	1.000000e-05	1.000000e-05	8.311478e-01	8.490420e-01	8.538908e-01
2	2R_11469333_SNP	11469333	6	C	T	0.403	-9.386221e-01	2.283443e+00	1.000000e-05	1.000000e+05	6.816107e-01	5.605088e-01	5.615848e-01
2	2R_11469347_SNP	11469347	8	A	C	0.361	5.084946e-01	2.354814e+00	1.000000e-05	1.000000e+05	8.293253e-01	7.018195e-01	7.024213e-01
2	2R_11469368_SNP	11469368	1	A	T	0.058	-7.251836e-01	4.675761e+00	1.000000e-05	1.000000e+05	8.769528e-01	7.601518e-01	7.606044e-01
2	2R_11469375_SNP	11469375	8	G	C	0.442	5.392670e-01	2.336019e+00	1.000000e-05	1.000000e+05	8.177427e-01	5.817227e-01	5.827157e-01
2	2R_11469579_SNP	11469579	3	C	T	0.158	8.169658e-01	3.023580e+00	1.000000e-05	1.000000e-05	7.873743e-01	8.000641e-01	8.934311e-01
2	2R_11469582_SNP	11469582	3	A	G	0.132	-1.283293e+00	3.239299e+00	1.000000e-05	1.000000e+05	6.925397e-01	2.634382e-01	2.661621e-01
2	2R_11469590_SNP	11469590	5	A	G	0.293	1.757162e-01	2.423619e+00	1.000000e-05	1.000000e+05	9.422981e-01	6.963232e-01	6.969403e-01
2	2R_11469610_SNP	11469610	6	C	A	0.282	1.703560e+00	2.455539e+00	1.000000e-05	1.000000e+05	4.888902e-01	4.084574e-01	4.102677e-01
2	2R_11469633_SNP	11469633	7	T	A	0.412	1.751454e+00	2.259695e+00	1.000000e-05	1.000000e+05	4.394940e-01	3.521726e-01	3.543177e-01
2	2R_11469645_SNP	11469645	4	T	C	0.106	1.787451e+00	3.568759e+00	1.000000e-05	1.000000e-05	6.171937e-01	6.203938e-01	6.240700e-01
2	2R_11469648_SNP	11469648	2	G	C	0.111	2.058924e+00	3.471044e+00	1.000000e-05	1.000000e-05	5.539481e-01	5.551937e-01	5.902674e-01
2	2R_11469652_SNP	11469652	6	A	C	0.268	2.287602e+00	2.491141e+00	1.000000e-05	1.000000e+05	3.599192e-01	3.029363e-01	3.053972e-01
2	2R_11469661_SNP	11469661	8	A	T	0.354	1.622041e+00	2.333879e+00	1.000000e-05	1.000000e+05	4.881177e-01	4.335542e-01	4.352259e-01
2	2R_11469664_SNP	11469664	9	G	A	0.342	1.898211e+00	2.358205e+00	1.000000e-05	1.000000e+05	4.221121e-01	3.869631e-01	3.888975e-01
2	2R_11469679_SNP	11469679	9	C	T	0.363	1.566344e+00	2.327179e+00	1.000000e-05	1.000000e+05	5.019277e-01	4.210362e-01	4.227762e-01
2	2R_11469680_SNP	11469680	8	A	C	0.367	1.563611e+00	2.314674e+00	1.000000e-05	1.000000e+05	5.003712e-01	4.325055e-01	4.341829e-01
2	2R_11469686_SNP	11469686	8	A	T	0.367	1.332080e+00	2.313999e+00	1.000000e-05	1.000000e+05	5.656953e-01	4.755953e-01	4.770503e-01
2	2R_11469873_SNP	11469873	6	C	A	0.161	7.408540e-01	3.060310e+00	1.000000e-05	1.000000e+05	8.090409e-01	3.397590e-01	3.419819e-01
2	2R_11469909_SNP	11469909	9	T	A	0.260	1.607007e-01	2.545471e+00	1.000000e-05	1.000000e+05	9.497443e-01	8.792753e-01	8.794812e-01
2	2R_11470047_SNP	11470047	17	C	A	0.486	1.881413e+00	2.306260e+00	1.000000e-05	1.000000e-05	4.158996e-01	4.141445e-01	9.905416e-01
2	2R_11470180_SNP	11470180	5	A	T	0.273	2.483260e+00	2.482712e+00	1.000000e-05	1.000000e+05	3.187933e-01	1.309281e-01	1.344221e-01
2	2R_11470383_SNP	11470383	13	C	A	0.211	2.445733e+00	2.772367e+00	1.000000e-05	1.000000e-05	3.790712e-01	3.767458e-01	4.916986e-01
2	2R_11470389_SNP	11470389	8	A	G	0.238	7.500805e-01	2.622561e+00	1.000000e-05	1.000000e+05	7.752593e-01	6.336151e-01	6.344236e-01
2	2R_11470434_SNP	11470434	0	A	G	0.052	-6.521055e+00	5.087972e+00	4.383151e-01	1.000000e+05	2.019132e-01	1.516848e-01	1.550944e-01
2	2R_11470435_DEL	11470435	10	C	CGTTTGAGC	0.172	-1.190998e+00	2.969148e+00	1.000000e-05	1.000000e-05	6.888918e-01	6.950220e-01	8.250841e-01
2	2R_11470475_SNP	11470475	8	C	A	0.469	-8.554432e-01	2.246770e+00	1.000000e-05	1.000000e+05	7.039251e-01	4.477167e-01	4.493132e-01
2	2R_11470478_SNP	11470478	8	C	G	0.476	-9.127968e-01	2.246457e+00	1.000000e-05	1.000000e+05	6.850737e-01	4.392326e-01	4.408739e-01
2	2R_11470512_SNP	11470512	2	C	T	0.222	1.646241e-01	2.627012e+00	1.000000e-05	1.000000e+05	9.501149e-01	7.152666e-01	7.158320e-01
2	2R_11470524_SNP	11470524	2	C	T	0.229	-1.167734e-02	2.598502e+00	1.000000e-05	1.000000e+05	9.964203e-01	7.691435e-01	7.695750e-01
2	2R_11470541_SNP	11470541	5	T	C	0.213	-9.933558e-01	2.691580e+00	1.000000e-05	1.000000e-05	7.125963e-01	7.199461e-01	8.707629e-01
2	2R_11470560_DEL	11470560	10	G	GAAAAGAATATAGATG	0.186	-8.745035e-01	2.895252e+00	1.000000e-05	1.000000e-05	7.630287e-01	7.736472e-01	8.876739e-01
2	2R_11470612_SNP	11470612	10	T	C	0.428	-2.025018e-01	2.270024e+00	1.000000e-05	1.000000e+05	9.290349e-01	6.419409e-01	6.427222e-01
2	2R_11470635_DEL	11470635	4	T	TGG	0.252	4.398492e+00	2.510252e+00	1.000000e-05	1.000000e-05	8.175402e-02	7.880610e-02	1.794231e-01
2	2R_11470638_DEL	11470638	4	A	AGA	0.053	-4.739896e+00	5.084898e+00	2.132529e-01	1.000000e+05	3.527365e-01	2.568077e-01	2.595760e-01
2	2R_11470639_SNP	11470639	17	G	A	0.304	2.594803e+00	2.487627e+00	1.000000e-05	1.000000e-05	2.985657e-01	2.953092e-01	6.136830e-01
2	2R_11470641_SNP	11470641	12	A	T	0.252	3.054906e+00	2.597447e+00	1.000000e-05	1.000000e-05	2.413861e-01	2.377493e-01	5.322840e-01
2	2R_11470645_SNP	11470645	10	C	T	0.262	-1.309426e+00	2.554843e+00	1.000000e-05	1.000000e-05	6.090262e-01	6.119467e-01	9.839830e-01
2	2R_11470647_SNP	11470647	5	C	T	0.307	2.518304e+00	2.383891e+00	1.000000e-05	1.000000e-05	2.924690e-01	2.891601e-01	5.180042e-01
2	2R_11470648_DEL	11470648	19	AAA	A	0.368	1.436829e+00	2.405014e+00	1.000000e-05	1.000000e-05	5.511089e-01	5.522770e-01	9.775972e-01
2	2R_11470663_SNP	11470663	9	T	A	0.342	-2.942809e+00	2.343445e+00	1.000000e-05	1.000000e-05	2.111293e-01	2.073991e-01	4.783693e-01
2	2R_11470669_SNP	11470669	11	C	T	0.243	-4.780536e-01	2.622352e+00	1.000000e-05	1.000000e+05	8.555906e-01	8.273233e-01	8.276289e-01
2	2R_11470694_SNP	11470694	13	G	A	0.268	-1.434296e+00	2.559277e+00	1.000000e-05	1.000000e-05	5.760113e-01	5.778871e-01	9.164200e-01
2	2R_11470701_SNP	11470701	17	G	C	0.268	-1.022129e+00	2.591886e+00	1.000000e-05	1.000000e-05	6.938702e-01	7.002437e-01	9.974428e-01
2	2R_11470708_SNP	11470708	2	T	C	0.085	-6.601546e+00	4.028914e+00	3.964561e-01	1.000000e+05	1.033769e-01	8.254997e-02	8.607796e-02
2	2R_11470728_SNP	11470728	4	T	A	0.073	-7.894214e+00	4.412068e+00	7.902622e-01	1.000000e+05	7.556874e-02	5.166562e-02	5.496038e-02
2	2R_11470742_SNP	11470742	2	G	T	0.261	-1.390897e+00	2.480729e+00	1.000000e-05	1.000000e-05	5.758407e-01	5.777114e-01	8.327326e-01
2	2R_11470743_SNP	11470743	7	C	T	0.486	-5.371740e+00	2.178533e+00	1.000000e-05	1.000000e-05	1.478416e-02	1.375829e-02	3.768418e-02
2	2R_11470755_SNP	11470755	1	A	C	0.084	-5.644564e+00	3.984097e+00	5.291138e-01	1.000000e+05	1.585954e-01	6.907880e-02	7.254329e-02
2	2R_11470832_SNP	11470832	1	T	C	0.071	-6.796745e+00	4.312995e+00	7.267736e-01	1.000000e+05	1.171334e-01	4.648938e-02	4.970669e-02
2	2R_11470924_SNP	11470924	1	A	T	0.104	2.908619e+00	3.558456e+00	1.000000e-05	1.000000e+05	4.149893e-01	4.006835e-01	4.025381e-01
2	2R_11471026_SNP	11471026	3	A	G	0.092	1.253457e+00	3.784455e+00	1.000000e-05	1.000000e-05	7.409404e-01	7.499906e-01	7.517123e-01
2	2R_11471097_SNP	11471097	2	A	G	0.065	-3.980253e+00	4.568320e+00	1.128362e-01	1.000000e+05	3.849792e-01	3.062774e-01	3.087163e-01
2	2R_11471105_SNP	11471105	1	C	T	0.071	-7.407182e-01	4.280259e+00	1.000000e-05	1.000000e+05	8.628388e-01	5.564533e-02	5.899004e-02
2	2R_11471118_SNP	11471118	6	T	C	0.383	-8.892194e-01	2.309800e+00	1.000000e-05	1.000000e+05	7.007927e-01	5.401588e-01	5.413186e-01
2	2R_11471261_SNP	11471261	8	A	G	0.054	1.785154e+00	4.910729e+00	1.000000e-05	1.000000e-05	7.167208e-01	7.243000e-01	7.509035e-01
2	2R_11471276_SNP	11471276	11	A	G	0.201	4.487530e-01	2.807132e+00	1.000000e-05	1.000000e+05	8.732022e-01	7.459227e-01	7.464096e-01
2	2R_11471286_SNP	11471286	6	G	C	0.483	-3.947471e-01	2.219091e+00	1.000000e-05	1.000000e-05	8.590487e-01	8.821468e-01	9.603315e-01
2	2R_11471306_SNP	11471306	3	T	G	0.099	3.780541e+00	3.658074e+00	1.000000e-05	1.000000e+05	3.030214e-01	2.951038e-01	2.976164e-01
2	2R_11471320_SNP	11471320	10	T	C	0.166	1.225978e+00	3.015871e+00	1.000000e-05	1.000000e-05	6.849407e-01	6.908823e-01	7.737239e-01
2	2R_11471353_SNP	11471353	10	A	C	0.421	1.523567e+00	2.281945e+00	1.000000e-05	1.000000e-05	5.053621e-01	5.053816e-01	5.187121e-01
2	2R_11471354_SNP	11471354	12	A	G	0.266	-1.522318e+00	2.560816e+00	1.000000e-05	1.000000e-05	5.530843e-01	5.543062e-01	5.753025e-01
2	2R_11471364_SNP	11471364	9	G	T	0.274	-2.181815e+00	2.501003e+00	1.000000e-05	1.000000e+05	3.843793e-01	3.756289e-01	3.776306e-01
2	2R_11471365_DEL	11471365	15	G	GA	0.243	-2.111756e+00	2.660290e+00	1.000000e-05	1.000000e-05	4.285454e-01	4.270069e-01	8.081269e-01
2	2R_11471376_DEL	11471376	10	G	GAAGG	0.297	-1.653831e+00	2.450722e+00	1.000000e-05	1.000000e+05	5.008063e-01	4.687398e-01	4.702287e-01
2	2R_11471413_SNP	11471413	6	A	T	0.235	-2.605735e+00	2.616926e+00	1.000000e-05	1.000000e-05	3.209670e-01	3.179251e-01	3.777687e-01
2	2R_11471452_SNP	11471452	4	G	T	0.305	3.248312e+00	2.384963e+00	1.000000e-05	1.000000e-05	1.752138e-01	1.714852e-01	4.225255e-01
2	2R_11471457_DEL	11471457	2	A	AACAGCCATAA	0.105	2.527034e+00	3.559272e+00	1.000000e-05	1.000000e+05	4.788004e-01	4.554489e-01	4.570053e-01
2	2R_11471459_SNP	11471459	24	C	T	0.275	-3.385753e+00	2.647939e+00	1.000000e-05	1.000000e-05	2.029737e-01	1.992326e-01	2.854009e-01
2	2R_11471496_SNP	11471496	4	T	A	0.225	-2.447546e+00	2.628325e+00	1.000000e-05	1.000000e-05	3.532170e-01	3.505449e-01	4.629182e-01
2	2R_11471521_SNP	11471521	5	G	T	0.293	-1.171692e-01	2.428051e+00	1.000000e-05	1.000000e+05	9.615752e-01	8.396845e-01	8.399655e-01
2	2R_11471523_SNP	11471523	5	G	A	0.293	-5.555214e-01	2.428182e+00	1.000000e-05	1.000000e-05	8.193468e-01	8.355801e-01	9.893482e-01
2	2R_11471549_SNP	11471549	12	T	C	0.308	-7.092690e-01	2.452465e+00	1.000000e-05	1.000000e-05	7.728174e-01	7.842187e-01	9.760942e-01
2	2R_11471554_SNP	11471554	5	C	A	0.333	-1.299425e+00	2.339761e+00	1.000000e-05	1.000000e-05	5.794603e-01	5.814393e-01	7.863103e-01
2	2R_11471572_SNP	11471572	6	G	C	0.329	-7.817265e-01	2.359770e+00	1.000000e-05	1.000000e-05	7.408950e-01	7.499423e-01	9.965744e-01
2	2R_11471577_SNP	11471577	12	C	A	0.301	-6.407491e-01	2.464401e+00	1.000000e-05	1.000000e-05	7.952141e-01	8.086704e-01	9.824200e-01
2	2R_11471586_SNP	11471586	6	A	G	0.329	-1.611475e+00	2.356902e+00	1.000000e-05	1.000000e-05	4.951891e-01	4.949771e-01	6.999682e-01
2	2R_11471591_SNP	11471591	4	A	T	0.331	-1.115987e+00	2.338594e+00	1.000000e-05	1.000000e-05	6.339020e-01	6.377041e-01	8.377579e-01
2	2R_11471592_SNP	11471592	6	T	G	0.362	-1.167426e+00	2.307612e+00	1.000000e-05	1.000000e-05	6.136581e-01	6.167361e-01	7.253678e-01
2	2R_11471600_SNP	11471600	7	C	A	0.358	-1.394808e+00	2.323141e+00	1.000000e-05	1.000000e-05	5.491354e-01	5.502501e-01	7.129748e-01
2	2R_11471604_SNP	11471604	6	A	T	0.289	-7.291238e-01	2.442652e+00	1.000000e-05	1.000000e-05	7.657317e-01	7.765603e-01	9.993347e-01
2	2R_11471605_SNP	11471605	5	C	G	0.293	-5.731270e-01	2.426929e+00	1.000000e-05	1.000000e-05	8.136317e-01	8.291408e-01	9.934735e-01
2	2R_11471609_SNP	11471609	6	T	C	0.336	-1.182610e+00	2.346378e+00	1.000000e-05	1.000000e-05	6.149805e-01	6.181040e-01	8.821533e-01
2	2R_11471679_SNP	11471679	6	C	T	0.430	-3.593626e+00	2.218678e+00	1.000000e-05	1.000000e-05	1.073664e-01	1.040630e-01	2.447475e-01
2	2R_11471870_SNP	11471870	4	G	A	0.113	1.581900e+00	3.472059e+00	1.000000e-05	1.000000e+05	6.493217e-01	6.532622e-01	6.540073e-01
2	2R_11471897_SNP	11471897	6	G	T	0.121	7.027202e+00	3.346109e+00	1.000000e-05	1.000000e+05	3.737044e-02	1.780552e-02	2.014518e-02
2	2R_11471900_SNP	11471900	8	C	A	0.129	7.165902e+00	3.266430e+00	1.000000e-05	1.000000e+05	2.976822e-02	1.005987e-02	1.187517e-02
2	2R_11471901_SNP	11471901	7	T	C	0.122	7.114692e+00	3.347241e+00	1.000000e-05	1.000000e+05	3.515788e-02	1.436153e-02	1.649759e-02
2	2R_11471922_SNP	11471922	12	C	G	0.448	-3.145463e-01	2.276689e+00	1.000000e-05	1.000000e+05	8.902972e-01	6.818698e-01	6.825282e-01
2	2R_11471932_SNP	11471932	12	C	A	0.392	-3.688795e-01	2.314258e+00	1.000000e-05	1.000000e+05	8.735699e-01	7.563750e-01	7.568366e-01
2	2R_11472294_SNP	11472294	4	C	A	0.159	5.410932e+00	2.977734e+00	1.000000e-05	1.000000e+05	7.116676e-02	1.776214e-02	2.009946e-02
2	2R_11472300_SNP	11472300	12	A	T	0.343	-3.422538e+00	2.361590e+00	1.000000e-05	1.000000e-05	1.493273e-01	1.456874e-01	3.247829e-01
2	2R_11472319_SNP	11472319	8	A	G	0.238	-1.223783e+00	2.633805e+00	1.000000e-05	1.000000e-05	6.428509e-01	6.469932e-01	8.708208e-01
2	2R_11472320_SNP	11472320	2	T	A	0.085	-6.213007e+00	3.963879e+00	3.509511e-01	1.000000e+05	1.190993e-01	9.771451e-02	1.012667e-01
2	2R_11472329_SNP	11472329	4	T	A	0.252	4.517607e-01	2.537706e+00	1.000000e-05	1.000000e+05	8.589448e-01	6.858157e-01	6.864627e-01
2	2R_11472331_SNP	11472331	7	G	A	0.358	3.708396e+00	2.296799e+00	1.000000e-05	1.000000e-05	1.084728e-01	1.051570e-01	4.828938e-01
2	2R_11472333_SNP	11472333	7	T	C	0.101	-2.958061e+00	3.688108e+00	6.036488e-03	1.000000e+05	4.237740e-01	4.100730e-01	4.118742e-01
2	2R_11472336_SNP	11472336	8	C	T	0.252	-1.456916e+00	2.575196e+00	1.000000e-05	1.000000e-05	5.723984e-01	5.741675e-01	8.185273e-01
2	2R_11472346_SNP	11472346	8	C	A	0.354	3.140433e+00	2.319881e+00	1.000000e-05	1.000000e-05	1.778402e-01	1.741069e-01	7.494141e-01
2	2R_11472377_INS	11472377	7	ATAGCATAGATCG	A	0.392	3.214868e+00	2.257622e+00	1.000000e-05	1.000000e-05	1.564943e-01	1.528218e-01	5.923642e-01
2	2R_11472381_SNP	11472381	5	C	G	0.100	2.901148e+00	3.666394e+00	1.000000e-05	1.000000e+05	4.300130e-01	1.408331e-01	1.442902e-01
2	2R_11472383_SNP	11472383	13	T	A	0.352	-4.047604e+00	2.349257e+00	1.000000e-05	1.000000e-05	8.693494e-02	8.390399e-02	2.173606e-01
2	2R_11472385_DEL	11472385	10	G	GTACATATCTGC	0.110	-4.662705e+00	3.618841e+00	1.675737e-01	1.000000e+05	1.995462e-01	7.630036e-02	7.980470e-02
2	2R_11472400_SNP	11472400	5	T	A	0.100	-7.488874e+00	3.689102e+00	3.714525e-01	1.000000e+05	4.410070e-02	4.583849e-02	4.904493e-02
2	2R_11472407_SNP	11472407	11	C	T	0.500	3.657144e-01	2.248979e+00	1.000000e-05	1.000000e+05	8.710387e-01	5.718109e-01	5.728422e-01
2	2R_11472449_SNP	11472449	3	A	T	0.145	2.539002e+00	3.129320e+00	1.000000e-05	1.000000e+05	4.184282e-01	3.441073e-01	3.463028e-01
2	2R_11472452_SNP	11472452	5	A	G	0.107	-7.266219e+00	3.585520e+00	3.549657e-01	1.000000e+05	4.445735e-02	4.400182e-02	4.717615e-02
2	2R_11472458_SNP	11472458	7	T	C	0.108	-7.028035e+00	3.589871e+00	3.197224e-01	1.000000e+05	5.209183e-02	5.506370e-02	5.840157e-02
2	2R_11472460_SNP	11472460	10	G	A	0.372	1.913415e+00	2.316054e+00	1.000000e-05	1.000000e-05	4.100122e-01	4.081599e-01	8.582530e-01
2	2R_11472461_SNP	11472461	9	A	T	0.514	4.262066e+00	2.207655e+00	1.000000e-05	1.000000e-05	5.539599e-02	5.297899e-02	1.701936e-01
2	2R_11472464_SNP	11472464	7	A	C	0.108	-7.259698e+00	3.589699e+00	3.618412e-01	1.000000e+05	4.489192e-02	4.344539e-02	4.660954e-02
2	2R_11472471_SNP	11472471	3	C	A	0.105	-7.314992e+00	3.581594e+00	3.627223e-01	1.000000e+05	4.284163e-02	4.266229e-02	4.581176e-02
2	2R_11472486_SNP	11472486	5	T	C	0.107	-7.257782e+00	3.585979e+00	3.540118e-01	1.000000e+05	4.472878e-02	4.425176e-02	4.743059e-02
2	2R_11472488_SNP	11472488	6	A	G	0.537	4.563690e+00	2.186034e+00	1.000000e-05	1.000000e-05	3.849716e-02	3.654438e-02	1.292613e-01
2	2R_11472509_SNP	11472509	8	G	A	0.463	3.205405e+00	2.218011e+00	1.000000e-05	1.000000e+05	1.504684e-01	2.880676e-02	3.160806e-02
2	2R_11472526_SNP	11472526	8	A	G	0.401	2.250529e+00	2.263819e+00	1.000000e-05	1.000000e-05	3.217398e-01	3.187060e-01	9.296245e-01
2	2R_11472565_SNP	11472565	12	G	A	0.462	3.472923e+00	2.251254e+00	1.000000e-05	1.000000e+05	1.249923e-01	5.800853e-02	6.137941e-02
2	2R_11472574_SNP	11472574	8	A	G	0.156	-5.089890e+00	3.090519e+00	2.011427e+00	1.000000e+05	1.016369e-01	1.010045e-02	1.191923e-02
2	2R_11472597_SNP	11472597	1	G	A	0.071	-2.535128e+00	4.222214e+00	4.986695e-03	1.000000e+05	5.491164e-01	5.060584e-01	5.073685e-01
2	2R_11472671_SNP	11472671	11	T	A	0.354	-1.709436e+00	2.349798e+00	1.000000e-05	1.000000e+05	4.680496e-01	1.501605e-01	1.535772e-01
2	2R_11472683_SNP	11472683	10	T	G	0.359	-1.777594e+00	2.338713e+00	1.000000e-05	1.000000e+05	4.483877e-01	1.425628e-01	1.460127e-01
2	2R_11472685_INS	11472685	9	CGAC	C	0.356	-1.627112e+00	2.335629e+00	1.000000e-05	1.000000e+05	4.870870e-01	1.611613e-01	1.645244e-01
2	2R_11472692_SNP	11472692	7	G	A	0.459	-1.211454e+00	2.232019e+00	1.000000e-05	1.000000e+05	5.880891e-01	2.339169e-01	2.368379e-01
2	2R_11472699_SNP	11472699	2	A	G	0.092	-4.935662e+00	3.844598e+00	1.811063e-01	1.000000e+05	2.011685e-01	1.585581e-01	1.619344e-01
2	2R_11472735_SNP	11472735	6	G	A	0.074	-6.278505e+00	4.371458e+00	1.751473e+00	1.000000e+05	1.529863e-01	1.172893e-02	1.367948e-02
2	2R_11472810_SNP	11472810	7	T	C	0.486	1.569557e+00	2.217123e+00	1.000000e-05	1.000000e-05	4.800757e-01	4.795345e-01	6.677441e-01
2	2R_11472913_SNP	11472913	3	A	T	0.079	-1.194386e-01	4.060247e+00	1.000000e-05	1.000000e+05	9.765709e-01	8.141096e-01	8.144424e-01
2	2R_11472986_SNP	11472986	4	G	A	0.199	-8.508633e-02	2.752253e+00	1.000000e-05	1.000000e+05	9.753778e-01	9.296061e-01	9.297233e-01
2	2R_11473018_SNP	11473018	9	C	T	0.295	2.979422e+00	2.459154e+00	1.000000e-05	1.000000e+05	2.275595e-01	2.232448e-01	2.262360e-01
2	2R_11473093_SNP	11473093	3	T	G	0.079	-1.023837e+00	4.080143e+00	1.000000e-05	1.000000e+05	8.022059e-01	7.531852e-01	7.536544e-01
2	2R_11473128_SNP	11473128	2	T	A	0.092	-5.578014e+00	3.811755e+00	2.300604e-01	1.000000e+05	1.454305e-01	1.072264e-01	1.107748e-01
2	2R_11473175_SNP	11473175	10	G	C	0.324	-1.464504e+00	2.394309e+00	1.000000e-05	1.000000e-05	5.416763e-01	5.425923e-01	7.315408e-01
2	2R_11473180_INS	11473180	2	TGATATGAAAATT	T	0.072	-4.573282e-01	4.240397e+00	1.000000e-05	1.000000e+05	9.142566e-01	8.472016e-01	8.474678e-01
2	2R_11473181_SNP	11473181	5	A	G	0.213	-4.013348e+00	2.703788e+00	2.376506e-02	6.018814e-02	1.397888e-01	1.378292e-01	1.466280e-01
2	2R_11473182_DEL	11473182	3	T	TAAAG	0.079	-1.023831e+00	4.079730e+00	1.000000e-05	1.000000e+05	8.021874e-01	7.616550e-01	7.621040e-01
2	2R_11473212_SNP	11473212	2	G	A	0.118	3.553665e+00	3.374620e+00	1.000000e-05	1.000000e-05	2.939862e-01	2.906901e-01	4.411687e-01
2	2R_11473221_SNP	11473221	6	A	G	0.383	-3.586681e-02	2.278102e+00	1.000000e-05	1.000000e+05	9.874591e-01	7.439777e-01	7.444694e-01
2	2R_11473243_SNP	11473243	13	A	T	0.437	-2.359472e+00	2.288106e+00	1.000000e-05	1.000000e-05	3.040898e-01	3.008829e-01	5.284739e-01
2	2R_11473253_SNP	11473253	9	A	T	0.281	-3.369416e+00	2.497907e+00	1.000000e-05	1.000000e-05	1.793766e-01	1.756410e-01	2.302305e-01
2	2R_11473260_SNP	11473260	9	A	C	0.267	-3.568838e+00	2.538117e+00	1.000000e-05	1.000000e-05	1.617364e-01	1.580440e-01	1.880928e-01
2	2R_11473281_SNP	11473281	11	T	A	0.257	1.276060e+00	2.583677e+00	1.000000e-05	1.000000e+05	6.220946e-01	6.175691e-01	6.184321e-01
2	2R_11473312_SNP	11473312	22	C	A	0.391	-9.448059e-01	2.408397e+00	1.000000e-05	1.000000e-05	6.953886e-01	7.018376e-01	9.409921e-01
2	2R_11473328_SNP	11473328	16	T	A	0.058	6.469682e+00	4.893440e+00	1.000000e-05	1.000000e-05	1.881166e-01	1.843723e-01	2.392516e-01
2	2R_11473329_SNP	11473329	21	A	C	0.149	4.721751e+00	3.253605e+00	1.000000e-05	1.000000e+05	1.487747e-01	1.221573e-01	1.256778e-01
2	2R_11473380_SNP	11473380	20	C	T	0.052	2.481805e+00	5.240129e+00	1.000000e-05	1.000000e-05	6.364539e-01	6.403517e-01	6.486138e-01
2	2R_11473392_SNP	11473392	13	T	A	0.148	-4.109103e+00	3.181034e+00	3.631269e-02	5.979832e-02	1.984041e-01	1.987643e-01	2.456188e-01
2	2R_11473423_SNP	11473423	2	A	T	0.072	-3.173015e-01	4.224662e+00	1.000000e-05	1.000000e+05	9.402284e-01	9.757085e-01	9.757485e-01
2	2R_11473425_SNP	11473425	2	T	C	0.078	-1.768895e+00	4.093677e+00	1.000000e-05	1.000000e+05	6.662781e-01	4.977940e-01	4.991424e-01
2	2R_11473435_SNP	11473435	12	A	T	0.329	4.209042e+00	2.380091e+00	1.000000e-05	1.000000e+05	7.899369e-02	3.086071e-02	3.372632e-02
2	2R_11473482_SNP	11473482	9	T	C	0.349	2.649072e+00	2.340143e+00	1.000000e-05	1.000000e+05	2.594117e-01	1.248411e-01	1.283542e-01
2	2R_11473527_SNP	11473527	6	G	C	0.060	-7.796631e+00	4.798808e+00	4.267337e-01	1.000000e+05	1.062979e-01	1.186156e-01	1.221448e-01
2	2R_11473530_SNP	11473530	4	T	C	0.066	-2.337155e+00	4.482466e+00	6.125005e-03	1.000000e+05	6.028475e-01	4.321559e-01	4.338351e-01
2	2R_11473590_SNP	11473590	1	C	G	0.091	-9.283861e-01	3.783572e+00	1.000000e-05	1.000000e+05	8.064987e-01	7.705022e-01	7.709305e-01
2	2R_11473771_SNP	11473771	6	G	C	0.362	-3.386025e-01	2.328838e+00	1.000000e-05	1.000000e+05	8.845913e-01	5.202110e-01	5.214572e-01
2	2R_11473794_DEL	11473794	10	G	GGGTAGAG	0.179	2.134406e+00	2.916493e+00	1.000000e-05	1.000000e+05	4.653932e-01	3.934352e-01	3.953317e-01
2	2R_11473813_SNP	11473813	7	G	A	0.466	-1.383890e-01	2.243515e+00	1.000000e-05	1.000000e+05	9.508955e-01	6.645466e-01	6.652567e-01
2	2R_11473834_SNP	11473834	8	T	C	0.347	-1.023168e+00	2.351490e+00	1.000000e-05	1.000000e+05	6.640962e-01	2.984746e-01	3.009649e-01
2	2R_11473841_SNP	11473841	6	T	A	0.342	-1.598433e+00	2.336008e+00	1.000000e-05	1.000000e+05	4.948540e-01	1.926734e-01	1.958584e-01
2	2R_11473864_DEL	11473864	12	C	AGTTAT	0.517	-3.509432e-01	2.264787e+00	1.000000e-05	1.000000e+05	8.770613e-01	7.321337e-01	7.326551e-01
2	2R_11473902_SNP	11473902	7	T	C	0.297	1.640084e-01	2.462758e+00	1.000000e-05	1.000000e+05	9.469913e-01	4.997461e-01	5.010854e-01
2	2R_11473906_SNP	11473906	5	G	A	0.467	2.249619e-02	2.225947e+00	1.000000e-05	1.000000e+05	9.919497e-01	6.766865e-01	6.773601e-01
2	2R_11473979_SNP	11473979	11	G	T	0.194	-4.223236e-01	2.841166e+00	1.000000e-05	1.000000e-05	8.820312e-01	9.118981e-01	9.382131e-01
2	2R_11474039_SNP	11474039	6	T	C	0.201	-3.250666e+00	2.834566e+00	4.589972e-02	1.000000e+05	2.532683e-01	2.344086e-02	2.604553e-02
2	2R_11474079_SNP	11474079	10	A	C	0.345	-1.438315e+00	2.366183e+00	1.000000e-05	1.000000e-05	5.441855e-01	5.451677e-01	6.157525e-01
2	2R_11474389_SNP	11474389	8	C	A	0.388	1.439473e+00	2.292906e+00	1.000000e-05	1.000000e-05	5.310808e-01	5.317234e-01	9.510519e-01
2	2R_11474446_DEL	11474446	17	T	TT	0.174	5.852328e-01	3.043200e+00	1.000000e-05	1.000000e+05	8.477574e-01	8.413188e-01	8.415966e-01
2	2R_11474450_SNP	11474450	8	A	T	0.395	-1.514096e+00	2.282108e+00	1.000000e-05	1.000000e+05	5.080385e-01	2.189144e-01	2.219338e-01
2	2R_11474494_SNP	11474494	7	G	A	0.216	-1.748445e+00	2.704130e+00	1.000000e-05	1.000000e+05	5.188769e-01	1.057806e-01	1.093303e-01
2	2R_11474500_SNP	11474500	7	G	A	0.243	-1.152982e+00	2.599266e+00	1.000000e-05	1.000000e+05	6.579773e-01	1.865331e-01	1.897551e-01
2	2R_11474564_SNP	11474564	6	C	T	0.221	-7.549602e-01	2.682113e+00	1.000000e-05	1.000000e+05	7.787254e-01	2.113586e-01	2.144267e-01
2	2R_11474616_DEL	11474616	10	G	GT	0.186	-1.022563e+00	2.881308e+00	1.000000e-05	1.000000e+05	7.231599e-01	4.872492e-01	4.886476e-01
2	2R_11474784_SNP	11474784	4	C	A	0.093	3.577411e+00	3.780800e+00	1.000000e-05	1.000000e+05	3.455459e-01	8.277164e-02	8.630030e-02
2	2R_11474835_SNP	11474835	2	G	C	0.105	2.353214e+00	3.560078e+00	1.000000e-05	1.000000e+05	5.096124e-01	4.689323e-01	4.704203e-01
2	2R_11474867_INS	11474867	10	TT	T	0.083	1.041341e+00	4.071840e+00	1.000000e-05	1.000000e+05	7.984957e-01	7.230015e-01	7.235465e-01
2	2R_11475078_SNP	11475078	6	G	C	0.201	-2.012194e+00	2.752890e+00	1.000000e-05	1.000000e-05	4.659418e-01	4.651083e-01	5.169078e-01
2	2R_11475180_SNP	11475180	3	C	T	0.079	5.433459e-01	4.078537e+00	1.000000e-05	1.000000e-05	8.941950e-01	9.295809e-01	9.964394e-01
2	2R_11475257_SNP	11475257	6	A	G	0.101	2.288115e+00	3.669453e+00	1.000000e-05	1.000000e+05	5.338529e-01	4.808264e-01	4.822558e-01
2	2R_11475373_SNP	11475373	4	T	G	0.106	-3.196524e-01	3.656923e+00	1.000000e-05	1.000000e+05	9.304605e-01	2.119621e-01	2.150263e-01
2	2R_11475573_SNP	11475573	6	C	A	0.121	2.391175e-01	3.394305e+00	1.000000e-05	1.000000e+05	9.439307e-01	8.846851e-01	8.848811e-01
2	2R_11475770_SNP	11475770	0	A	G	0.077	5.050520e-01	4.076941e+00	1.000000e-05	1.000000e-05	9.015738e-01	9.416319e-01	9.960171e-01
2	2R_11475832_SNP	11475832	1	A	G	0.065	1.178709e+00	4.415943e+00	1.000000e-05	1.000000e-05	7.898916e-01	8.028215e-01	9.542227e-01
2	2R_11475834_SNP	11475834	5	A	T	0.107	2.590458e+00	3.563543e+00	1.000000e-05	1.000000e-05	4.683849e-01	4.676009e-01	4.800731e-01
2	2R_11475898_SNP	11475898	10	G	C	0.131	5.413372e-01	3.330660e+00	1.000000e-05	1.000000e+05	8.711032e-01	7.466472e-01	7.471323e-01
2	2R_11475900_SNP	11475900	12	A	G	0.147	5.484950e-01	3.189919e+00	1.000000e-05	1.000000e+05	8.637084e-01	6.906273e-01	6.912605e-01
2	2R_11475927_SNP	11475927	10	G	A	0.200	-1.083400e-01	2.806207e+00	1.000000e-05	1.000000e+05	9.692542e-01	9.193621e-01	9.194968e-01
2	2R_11475931_SNP	11475931	4	G	A	0.086	5.070235e+00	3.895336e+00	1.000000e-05	1.000000e+05	1.950167e-01	1.748211e-01	1.781108e-01
2	2R_11475936_SNP	11475936	10	C	G	0.207	-5.107172e-01	2.768892e+00	1.000000e-05	1.000000e-05	8.539077e-01	8.758680e-01	9.699008e-01
2	2R_11475939_SNP	11475939	9	C	G	0.205	-1.454119e+00	2.772826e+00	1.000000e-05	1.000000e-05	6.007519e-01	6.033981e-01	7.740621e-01
2	2R_11475953_INS	11475953	3	AA	A	0.099	3.792800e+00	3.658300e+00	1.000000e-05	1.000000e+05	3.014916e-01	2.833543e-01	2.859450e-01
2	2R_11476036_SNP	11476036	8	T	A	0.150	-6.434447e-02	3.173152e+00	1.000000e-05	1.000000e+05	9.838484e-01	9.409144e-01	9.410123e-01
2	2R_11476044_INS	11476044	8	GTTAAAAG	G	0.197	1.049556e+00	2.797579e+00	1.000000e-05	1.000000e+05	7.080600e-01	6.094267e-01	6.103181e-01
2	2R_11476047_SNP	11476047	10	G	T	0.193	1.874563e-01	2.841218e+00	1.000000e-05	1.000000e+05	9.474825e-01	9.531302e-01	9.532077e-01
2	2R_11476049_SNP	11476049	9	A	G	0.192	1.146562e+00	2.842905e+00	1.000000e-05	1.000000e+05	6.872896e-01	5.818447e-01	5.828373e-01
2	2R_11476062_SNP	11476062	13	T	C	0.169	7.909235e-01	3.026015e+00	1.000000e-05	1.000000e+05	7.941574e-01	6.798312e-01	6.804956e-01
2	2R_11476269_SNP	11476269	7	A	C	0.128	1.516571e+00	3.327057e+00	1.000000e-05	1.000000e-05	6.491631e-01	6.535535e-01	7.165605e-01
2	2R_11476274_SNP	11476274	25	A	G	0.354	2.064741e-01	2.477083e+00	1.000000e-05	1.000000e+05	9.336800e-01	9.304587e-01	9.305744e-01
2	2R_11476295_SNP	11476295	6	A	T	0.074	3.364635e+00	4.218998e+00	1.000000e-05	1.000000e+05	4.264070e-01	3.854244e-01	3.873678e-01
2	2R_11476304_SNP	11476304	9	T	C	0.192	-1.177188e+00	2.853712e+00	1.000000e-05	1.000000e-05	6.805462e-01	6.862824e-01	7.927169e-01
2	2R_11476305_SNP	11476305	4	T	C	0.060	2.571273e+00	4.646914e+00	1.000000e-05	1.000000e-05	5.808510e-01	5.828719e-01	6.597503e-01
2	2R_11476311_SNP	11476311	4	T	C	0.060	-1.533031e+00	4.692958e+00	1.000000e-05	1.000000e+05	7.443697e-01	6.065304e-01	6.074321e-01
2	2R_11476350_DEL	11476350	1	G	GTGGCAATTGCAACGCCAGTTGAATTCG	0.052	-3.261140e+00	4.965091e+00	8.717461e-02	1.000000e+05	5.122939e-01	3.873143e-01	3.892467e-01
2	2R_11476387_SNP	11476387	2	T	C	0.059	-1.116604e+00	4.636541e+00	1.000000e-05	1.000000e+05	8.100138e-01	6.263361e-01	6.271690e-01
2	2R_11476410_SNP	11476410	3	A	C	0.092	5.262454e+00	3.764734e+00	1.000000e-05	1.000000e+05	1.642011e-01	1.445658e-01	1.480073e-01
2	2R_11476477_SNP	11476477	2	T	G	0.085	2.585431e+00	3.920845e+00	1.000000e-05	1.000000e-05	5.106325e-01	5.107752e-01	6.068027e-01
2	2R_11476521_SNP	11476521	9	A	C	0.281	-3.455266e+00	2.486804e+00	1.000000e-05	1.000000e+05	1.667309e-01	1.611326e-01	1.644958e-01
2	2R_11476546_SNP	11476546	2	T	A	0.072	2.455322e+00	4.229931e+00	1.000000e-05	1.000000e-05	5.624614e-01	5.639443e-01	7.340085e-01
2	2R_11476557_DEL	11476557	11	G	ATAATTGTCAA	0.201	-4.740850e+00	2.795918e+00	5.629372e-02	1.124061e-01	9.200274e-02	9.135264e-02	1.039612e-01
2	2R_11476570_SNP	11476570	5	C	T	0.393	-2.626237e+00	2.245595e+00	1.000000e-05	1.000000e-05	2.440305e-01	2.404056e-01	2.863227e-01
2	2R_11476595_SNP	11476595	5	T	C	0.193	-3.727083e+00	2.794567e+00	1.000000e-05	1.591991e-02	1.843009e-01	1.804728e-01	2.444015e-01
2	2R_11476596_SNP	11476596	5	G	C	0.193	-4.882453e+00	2.788195e+00	3.140700e-02	7.058557e-02	8.194313e-02	8.017400e-02	1.311149e-01
2	2R_11476623_SNP	11476623	2	T	G	0.052	6.897738e+00	4.874931e+00	1.000000e-05	1.000000e-05	1.591313e-01	1.554483e-01	2.074632e-01
2	2R_11476628_SNP	11476628	1	T	C	0.058	5.523345e+00	4.622205e+00	1.000000e-05	1.000000e-05	2.339643e-01	2.302972e-01	2.919367e-01
2	2R_11476634_SNP	11476634	0	A	C	0.084	1.100491e+00	3.937040e+00	1.000000e-05	1.000000e-05	7.802239e-01	7.922606e-01	8.786186e-01
2	2R_11476635_SNP	11476635	2	C	A	0.092	1.930978e+00	3.809166e+00	1.000000e-05	1.000000e-05	6.129389e-01	6.159923e-01	7.108930e-01
2	2R_11476671_SNP	11476671	7	C	T	0.209	-3.472612e+00	2.731137e+00	1.000000e-05	1.000000e-05	2.054966e-01	2.017582e-01	3.257747e-01
2	2R_11476703_SNP	11476703	1	A	T	0.052	4.475142e+00	4.891116e+00	1.000000e-05	1.000000e-05	3.616654e-01	3.591018e-01	4.248491e-01
2	2R_11476704_SNP	11476704	4	A	T	0.232	-1.378373e+00	2.600615e+00	1.000000e-05	1.000000e-05	5.968728e-01	5.993934e-01	6.240348e-01
2	2R_11476727_SNP	11476727	5	T	G	0.160	-1.707003e+00	3.012037e+00	1.000000e-05	1.000000e+05	5.717356e-01	5.267173e-01	5.279348e-01
2	2R_11476762_SNP	11476762	8	A	T	0.422	-1.927194e-01	2.268969e+00	1.000000e-05	1.000000e+05	9.324233e-01	9.927395e-01	9.927515e-01
2	2R_11476806_SNP	11476806	9	A	G	0.158	-5.730443e-01	3.065641e+00	1.000000e-05	1.000000e+05	8.519689e-01	4.645205e-01	4.660306e-01
2	2R_11476841_SNP	11476841	7	C	A	0.270	-6.372940e-01	2.503879e+00	1.000000e-05	1.000000e+05	7.994358e-01	6.288313e-01	6.296559e-01
2	2R_11476856_SNP	11476856	12	C	T	0.287	-1.132663e-01	2.501911e+00	1.000000e-05	1.000000e+05	9.639500e-01	5.741820e-01	5.752041e-01
2	2R_11476859_SNP	11476859	9	T	C	0.226	-7.357204e-01	2.674269e+00	1.000000e-05	1.000000e+05	7.836047e-01	6.640333e-01	6.647450e-01
2	2R_11476975_SNP	11476975	2	T	A	0.065	3.502237e-01	4.426785e+00	1.000000e-05	1.000000e+05	9.370455e-01	8.341793e-01	8.344711e-01
2	2R_11477047_SNP	11477047	12	G	A	0.301	1.359782e+00	2.458662e+00	1.000000e-05	1.000000e+05	5.810362e-01	2.066312e-01	2.097295e-01
2	2R_11477060_SNP	11477060	3	T	C	0.072	6.056978e+00	4.195809e+00	1.000000e-05	1.000000e+05	1.509155e-01	1.270464e-01	1.305529e-01
2	2R_11477133_SNP	11477133	1	C	T	0.071	1.613538e+00	4.244150e+00	1.000000e-05	1.000000e-05	7.043431e-01	7.112501e-01	8.827086e-01
2	2R_11477134_SNP	11477134	1	T	C	0.071	1.476354e-01	4.230879e+00	1.000000e-05	1.000000e+05	9.722095e-01	8.268142e-01	8.271208e-01
2	2R_11477145_SNP	11477145	4	C	G	0.106	1.250854e+00	3.566721e+00	1.000000e-05	1.000000e+05	7.262980e-01	3.006421e-01	3.031181e-01
2	2R_11477170_SNP	11477170	9	T	A	0.308	1.984163e-01	2.418977e+00	1.000000e-05	1.000000e+05	9.347348e-01	6.310936e-01	6.319106e-01
2	2R_11477200_SNP	11477200	2	A	C	0.078	4.248410e-01	4.076658e+00	1.000000e-05	1.000000e+05	9.171377e-01	9.059911e-01	9.061491e-01
2	2R_11477209_INS	11477209	12	ACATACATA	A	0.056	3.773769e+00	4.913486e+00	1.000000e-05	1.000000e+05	4.436531e-01	5.941745e-02	6.280279e-02
2	2R_11477394_SNP	11477394	4	T	C	0.139	-2.934661e+00	3.176373e+00	1.000000e-05	1.000000e+05	3.570010e-01	3.395472e-01	3.417715e-01
2	2R_11477568_SNP	11477568	11	T	A	0.417	-4.433282e+00	2.254167e+00	1.000000e-05	1.000000e+05	5.103824e-02	4.648734e-02	4.970461e-02
2	2R_11477619_SNP	11477619	16	A	G	0.158	-3.703977e+00	3.132720e+00	3.003390e-02	1.000000e+05	2.389123e-01	2.292781e-01	2.322297e-01
2	2R_11477707_SNP	11477707	12	C	A	0.273	2.992497e+00	2.524401e+00	1.000000e-05	1.000000e-05	2.376979e-01	2.340455e-01	2.466513e-01
2	2R_11477767_SNP	11477767	7	T	G	0.054	-3.534776e+00	4.963008e+00	8.884798e-02	1.000000e+05	4.774176e-01	3.646267e-01	3.666950e-01
2	2R_11477880_SNP	11477880	2	A	G	0.111	-2.864025e+00	3.509361e+00	1.733772e-02	1.000000e+05	4.157143e-01	2.917943e-01	2.943288e-01
2	2R_11477889_SNP	11477889	11	A	G	0.215	8.933168e-01	2.740644e+00	1.000000e-05	1.000000e-05	7.449094e-01	7.542236e-01	7.717839e-01
2	2R_11477892_SNP	11477892	10	A	T	0.214	7.191192e-01	2.736619e+00	1.000000e-05	1.000000e-05	7.930787e-01	8.063206e-01	8.322910e-01
2	2R_11477989_SNP	11477989	14	A	G	0.440	2.418799e+00	2.284097e+00	1.000000e-05	1.000000e-05	2.912916e-01	2.879730e-01	3.047475e-01
2	2R_11477996_SNP	11477996	9	A	C	0.199	1.336915e+00	2.806046e+00	1.000000e-05	1.000000e+05	6.344445e-01	3.839417e-01	3.858939e-01
2	2R_11478061_SNP	11478061	15	A	C	0.214	-1.088297e-01	2.779920e+00	1.000000e-05	1.000000e+05	9.688234e-01	6.055095e-01	6.064149e-01
2	2R_11478154_DEL	11478154	10	G	GGAA	0.131	2.478572e+00	3.323519e+00	1.000000e-05	1.000000e+05	4.569597e-01	1.050324e-01	1.085828e-01
2	2R_11478242_SNP	11478242	9	C	A	0.308	4.312078e-01	2.418467e+00	1.000000e-05	1.000000e+05	8.587264e-01	4.953123e-01	4.966724e-01
2	2R_11478255_SNP	11478255	8	T	A	0.265	2.828414e+00	2.510986e+00	1.000000e-05	1.000000e+05	2.617648e-01	2.481898e-01	2.510158e-01
2	2R_11478260_SNP	11478260	4	T	G	0.086	4.957130e+00	3.900346e+00	1.000000e-05	1.000000e-05	2.056894e-01	2.019512e-01	9.808938e-01
2	2R_11478264_SNP	11478264	11	T	C	0.389	1.467897e+00	2.303835e+00	1.000000e-05	1.000000e-05	5.249832e-01	5.254730e-01	5.450080e-01
2	2R_11478284_SNP	11478284	10	C	T	0.386	1.841772e+00	2.299623e+00	1.000000e-05	1.000000e-05	4.244387e-01	4.228287e-01	4.818660e-01
2	2R_11478294_SNP	11478294	12	T	C	0.371	1.581565e+00	2.334831e+00	1.000000e-05	1.000000e+05	4.991954e-01	4.736615e-01	4.751260e-01
2	2R_11478314_SNP	11478314	5	C	T	0.087	1.554763e+00	3.930867e+00	1.000000e-05	1.000000e+05	6.930088e-01	6.005967e-01	6.015197e-01
2	2R_11478336_SNP	11478336	8	A	T	0.088	4.724382e+00	3.909014e+00	1.000000e-05	1.000000e+05	2.286985e-01	2.211250e-01	2.241300e-01
2	2R_11478338_SNP	11478338	8	A	T	0.088	4.579977e+00	3.910840e+00	1.000000e-05	1.000000e-05	2.433920e-01	2.397641e-01	2.455413e-01
2	2R_11478341_INS	11478341	6	CATATATATATA	G	0.094	3.202028e+00	3.798907e+00	1.000000e-05	1.000000e+05	4.006191e-01	3.480845e-01	3.502551e-01
2	2R_11478343_SNP	11478343	8	A	G	0.088	1.402819e+00	3.931228e+00	1.000000e-05	1.000000e-05	7.217065e-01	7.295706e-01	8.265744e-01
2	2R_11478345_SNP	11478345	10	A	T	0.083	2.091036e+00	4.086227e+00	1.000000e-05	1.000000e+05	6.095842e-01	5.731809e-01	5.742068e-01
2	2R_11478346_SNP	11478346	8	T	G	0.082	2.137138e+00	4.086103e+00	1.000000e-05	1.000000e+05	6.017178e-01	5.655989e-01	5.666546e-01
2	2R_11478349_SNP	11478349	8	A	C	0.095	1.686921e+00	3.802844e+00	1.000000e-05	1.000000e-05	6.579664e-01	6.627146e-01	7.374011e-01
2	2R_11478354_SNP	11478354	12	T	A	0.063	-5.806855e+00	4.768363e+00	3.134205e-01	1.000000e+05	2.251916e-01	1.783281e-01	1.815979e-01
2	2R_11478357_MNP	11478357	8	TAT	GCC	0.082	4.905320e-01	4.098928e+00	1.000000e-05	1.000000e+05	9.049000e-01	8.957098e-01	8.958860e-01
2	2R_11478368_SNP	11478368	5	A	C	0.147	3.436354e+00	3.103805e+00	1.000000e-05	1.000000e+05	2.699814e-01	7.703343e-02	8.054104e-02
2	2R_11478466_SNP	11478466	2	A	G	0.059	-5.430925e+00	4.759416e+00	2.670420e-01	1.000000e+05	2.556268e-01	2.095931e-01	2.126725e-01
2	2R_11478503_SNP	11478503	10	G	C	0.414	-3.854967e+00	2.253972e+00	1.000000e-05	1.000000e+05	8.925082e-02	2.230754e-02	2.486441e-02
2	2R_11478507_SNP	11478507	18	A	G	0.204	-5.921054e+00	2.870593e+00	1.459948e+00	1.000000e+05	4.084683e-02	3.585589e-03	4.646734e-03
2	2R_11478563_SNP	11478563	3	A	T	0.086	1.126811e+00	3.946050e+00	1.000000e-05	1.000000e-05	7.756084e-01	7.872445e-01	8.807021e-01
2	2R_11478835_SNP	11478835	1	T	C	0.149	6.098432e-01	3.067404e+00	1.000000e-05	1.000000e+05	8.426738e-01	7.698481e-01	7.702779e-01
2	2R_11478867_SNP	11478867	1	T	G	0.058	1.024154e+00	4.638913e+00	1.000000e-05	1.000000e+05	8.255642e-01	1.873074e-01	1.905247e-01
2	2R_11479095_SNP	11479095	2	G	A	0.072	2.950284e-01	4.236567e+00	1.000000e-05	1.000000e+05	9.445729e-01	9.351122e-01	9.352200e-01
2	2R_11479101_SNP	11479101	2	G	A	0.078	-6.205205e-01	4.067925e+00	1.000000e-05	1.000000e+05	8.789635e-01	8.535009e-01	8.537550e-01
2	2R_11479131_SNP	11479131	2	T	A	0.085	1.435375e+00	3.927271e+00	1.000000e-05	1.000000e-05	7.152544e-01	7.227515e-01	7.431439e-01
2	2R_11479133_SNP	11479133	6	G	C	0.181	8.007963e-01	2.906795e+00	1.000000e-05	1.000000e+05	7.833131e-01	5.736975e-01	5.747214e-01
2	2R_11479146_SNP	11479146	7	G	A	0.189	3.669840e-01	2.870426e+00	1.000000e-05	1.000000e+05	8.984367e-01	6.221090e-01	6.229563e-01
2	2R_11479199_MNP	11479199	13	TGA	ATT	0.359	-8.493937e-01	2.380121e+00	1.000000e-05	1.000000e-05	7.216841e-01	7.295470e-01	8.706616e-01
2	2R_11479202_SNP	11479202	16	A	C	0.101	3.986769e+00	3.804819e+00	1.000000e-05	1.000000e+05	2.963844e-01	2.457461e-01	2.485884e-01
2	2R_11479203_SNP	11479203	23	C	A	0.341	-5.512874e-01	2.494058e+00	1.000000e-05	1.000000e-05	8.253577e-01	8.424067e-01	8.744630e-01
2	2R_11479205_SNP	11479205	14	A	T	0.348	-8.208712e-01	2.404664e+00	1.000000e-05	1.000000e-05	7.332994e-01	7.418607e-01	9.233698e-01
2	2R_11479209_SNP	11479209	12	G	A	0.371	-3.078952e-01	2.366946e+00	1.000000e-05	1.000000e+05	8.966741e-01	6.956058e-01	6.962249e-01
2	2R_11479213_DEL	11479213	8	CAAT	A	0.374	-1.178351e+00	2.319217e+00	1.000000e-05	1.000000e-05	6.121327e-01	6.151585e-01	9.795201e-01
2	2R_11479270_SNP	11479270	1	T	A	0.052	9.363940e-01	4.908792e+00	1.000000e-05	1.000000e-05	8.489693e-01	8.699252e-01	9.872019e-01
2	2R_11479279_SNP	11479279	0	A	G	0.065	3.186063e+00	4.415277e+00	1.000000e-05	1.000000e+05	4.716490e-01	3.409984e-01	3.432135e-01
2	2R_11479288_SNP	11479288	2	C	A	0.059	-3.458124e-01	4.639936e+00	1.000000e-05	1.000000e+05	9.406870e-01	8.233995e-01	8.237130e-01
2	2R_11479360_SNP	11479360	7	C	T	0.149	-1.040672e+00	3.119481e+00	1.000000e-05	1.000000e-05	7.391380e-01	7.480707e-01	9.507954e-01
2	2R_11479389_SNP	11479389	10	C	G	0.428	2.138607e+00	2.260712e+00	1.000000e-05	1.000000e+05	3.456561e-01	1.437897e-01	1.472345e-01
2	2R_11479417_SNP	11479417	9	A	C	0.397	-8.546001e-01	2.294619e+00	1.000000e-05	1.000000e-05	7.100866e-01	7.172996e-01	8.728414e-01
2	2R_11479527_SNP	11479527	9	T	A	0.178	2.793825e+00	2.910771e+00	1.000000e-05	1.000000e-05	3.386685e-01	3.358209e-01	3.502429e-01
2	2R_11479534_SNP	11479534	5	C	T	0.127	3.260758e+00	3.318325e+00	1.000000e-05	1.000000e+05	3.273403e-01	2.430118e-01	2.458723e-01
2	2R_11479540_SNP	11479540	7	T	C	0.142	1.176629e+00	3.184710e+00	1.000000e-05	1.000000e-05	7.122976e-01	7.196311e-01	7.615805e-01
2	2R_11479560_SNP	11479560	13	C	T	0.155	1.466021e+00	3.158485e+00	1.000000e-05	1.000000e+05	6.432021e-01	5.815917e-01	5.825853e-01
2	2R_11479607_SNP	11479607	1	A	T	0.071	-3.534080e+00	4.278627e+00	1.681619e-01	1.000000e+05	4.101073e-01	2.402230e-02	2.665055e-02
2	2R_11479721_SNP	11479721	9	T	G	0.075	6.121693e+00	4.243025e+00	1.000000e-05	1.000000e-05	1.511439e-01	1.474951e-01	3.543415e-01
2	2R_11479723_SNP	11479723	1	C	T	0.052	-2.367518e+00	4.906371e+00	9.110058e-03	1.000000e-05	6.301169e-01	6.390857e-01	6.545360e-01
2	2R_11479829_SNP	11479829	5	A	G	0.187	4.781085e+00	2.801036e+00	1.000000e-05	1.000000e-05	8.988288e-02	8.680737e-02	1.098032e-01
2	2R_11479912_SNP	11479912	5	C	T	0.233	4.979790e+00	2.575174e+00	1.000000e-05	1.000000e-05	5.499974e-02	5.259233e-02	7.727090e-02
2	2R_11480083_SNP	11480083	6	A	G	0.148	-2.731397e+00	3.118592e+00	1.000000e-05	1.000000e+05	3.824975e-01	3.533161e-01	3.554540e-01
2	2R_11480092_SNP	11480092	6	T	A	0.389	1.808538e+00	2.262702e+00	1.000000e-05	1.000000e-05	4.253739e-01	4.237800e-01	5.882109e-01
2	2R_11480102_SNP	11480102	6	A	G	0.174	-3.106007e+00	2.924549e+00	1.000000e-05	1.000000e+05	2.898992e-01	2.800873e-01	2.826998e-01
2	2R_11480103_SNP	11480103	7	A	G	0.189	-4.078889e+00	2.839452e+00	9.595658e-03	3.314601e-02	1.529136e-01	1.499434e-01	1.607835e-01
2	2R_11480275_SNP	11480275	7	C	T	0.115	-8.166534e-01	3.514929e+00	1.000000e-05	1.000000e-05	8.165876e-01	8.324654e-01	8.444345e-01
2	2R_11480281_SNP	11480281	7	G	T	0.182	-3.254549e+00	2.885894e+00	1.000000e-05	1.000000e+05	2.612052e-01	2.546302e-01	2.574131e-01
2	2R_11480287_SNP	11480287	6	T	A	0.154	6.138846e+00	3.038817e+00	1.000000e-05	1.000000e-05	4.512506e-02	4.297585e-02	4.498841e-01
2	2R_11480367_SNP	11480367	3	G	T	0.118	5.084288e+00	3.364460e+00	1.000000e-05	1.000000e+05	1.328201e-01	1.119660e-01	1.155082e-01
2	2R_11480455_SNP	11480455	3	A	G	0.099	-3.328013e+00	3.685821e+00	7.161338e-02	1.000000e+05	3.679953e-01	2.192873e-01	2.223043e-01
2	2R_11480593_SNP	11480593	5	C	T	0.200	-1.120500e+00	2.758283e+00	1.000000e-05	1.000000e+05	6.851443e-01	4.601335e-01	4.616659e-01
2	2R_11480616_SNP	11480616	3	A	G	0.059	-5.759202e+00	4.804151e+00	1.224177e+00	1.000000e+05	2.324725e-01	1.785149e-02	2.019362e-02
2	2R_11480633_SNP	11480633	0	A	G	0.103	1.856141e-01	3.574063e+00	1.000000e-05	1.000000e+05	9.586498e-01	6.685276e-01	6.692256e-01
2	2R_11480662_SNP	11480662	10	T	C	0.469	2.602252e+00	2.238920e+00	1.000000e-05	1.000000e-05	2.469434e-01	2.433323e-01	4.489754e-01
2	2R_11480671_DEL	11480671	1	T	TATAGCCTGCGGCTT	0.143	-2.212089e+00	3.108925e+00	1.000000e-05	1.000000e+05	4.778472e-01	2.988034e-01	3.012915e-01
2	2R_11480688_SNP	11480688	0	T	G	0.052	-4.959922e+00	5.000155e+00	2.032401e-01	1.000000e+05	3.227966e-01	2.921732e-01	2.947052e-01
2	2R_11480753_SNP	11480753	5	G	T	0.153	-1.078736e+00	3.079231e+00	1.000000e-05	1.000000e+05	7.265788e-01	5.558926e-01	5.569872e-01
2	2R_11480803_SNP	11480803	12	A	C	0.413	-3.890802e-01	2.299330e+00	1.000000e-05	1.000000e+05	8.658528e-01	4.155957e-01	4.173659e-01
2	2R_11480806_SNP	11480806	2	C	T	0.065	-2.988170e+00	4.460912e+00	4.693506e-02	1.000000e+05	5.039658e-01	3.725107e-01	3.745312e-01
2	2R_11480816_SNP	11480816	9	C	T	0.329	5.745264e-01	2.377159e+00	1.000000e-05	1.000000e+05	8.093491e-01	7.854726e-01	7.858670e-01
2	2R_11480834_SNP	11480834	10	T	G	0.090	-4.186836e+00	3.959668e+00	1.593881e-01	1.000000e+05	2.920201e-01	3.352008e-02	3.646143e-02
2	2R_11480836_SNP	11480836	11	G	A	0.090	-4.091300e+00	3.959045e+00	1.477541e-01	1.000000e+05	3.030554e-01	3.505887e-02	3.804057e-02
2	2R_11480869_SNP	11480869	20	C	T	0.052	-6.376913e+00	5.495837e+00	1.274316e+00	1.000000e+05	2.477390e-01	1.427905e-02	1.640974e-02
2	2R_11480911_SNP	11480911	10	A	C	0.317	8.865949e-01	2.406977e+00	1.000000e-05	1.000000e-05	7.131294e-01	7.205086e-01	8.007418e-01
2	2R_11480915_SNP	11480915	9	A	G	0.260	1.576752e+00	2.544802e+00	1.000000e-05	1.000000e+05	5.364507e-01	5.072361e-01	5.085408e-01
2	2R_11480922_SNP	11480922	11	C	A	0.271	1.452555e+00	2.532382e+00	1.000000e-05	1.000000e+05	5.670914e-01	5.460880e-01	5.472229e-01
2	2R_11480929_SNP	11480929	20	T	G	0.289	8.077264e-01	2.563998e+00	1.000000e-05	1.000000e-05	7.531738e-01	7.630616e-01	9.636529e-01
2	2R_11480959_INS	11480959	17	ACA	A	0.094	7.618655e+00	3.883686e+00	1.000000e-05	1.000000e-05	5.162335e-02	4.930001e-02	8.314665e-02
2	2R_11480992_SNP	11480992	13	T	C	0.197	-2.349002e-01	2.860054e+00	1.000000e-05	1.000000e+05	9.346503e-01	8.257642e-01	8.260729e-01
2	2R_11480994_SNP	11480994	5	A	C	0.060	-1.838457e+00	4.646398e+00	1.000000e-05	1.000000e+05	6.929007e-01	5.927661e-02	6.266055e-02
2	2R_11481078_SNP	11481078	7	G	A	0.061	-4.573716e+00	4.803400e+00	3.013969e-01	1.000000e+05	3.425159e-01	2.880328e-02	3.160447e-02
2	2R_11481093_SNP	11481093	6	C	A	0.174	1.162291e+00	2.912142e+00	1.000000e-05	1.000000e-05	6.903657e-01	6.965673e-01	9.469066e-01
2	2R_11481094_SNP	11481094	5	G	A	0.180	9.117627e-01	2.868594e+00	1.000000e-05	1.000000e-05	7.510402e-01	7.607767e-01	9.015753e-01
2	2R_11481191_SNP	11481191	10	A	G	0.090	5.844236e-01	3.936980e+00	1.000000e-05	1.000000e+05	8.821886e-01	4.445702e-01	4.461832e-01
2	2R_11481384_SNP	11481384	11	T	C	0.396	2.998587e-01	2.310754e+00	1.000000e-05	1.000000e+05	8.969227e-01	6.345781e-01	6.353835e-01
2	2R_11481388_SNP	11481388	2	T	C	0.137	2.347555e+00	3.238746e+00	1.000000e-05	1.000000e-05	4.696678e-01	4.689100e-01	6.594875e-01
2	2R_11481430_SNP	11481430	0	C	T	0.129	-9.055742e-01	3.279486e+00	1.000000e-05	1.000000e+05	7.828210e-01	7.691714e-01	7.696027e-01
2	2R_11481698_SNP	11481698	4	C	T	0.219	9.691482e-01	2.664881e+00	1.000000e-05	1.000000e-05	7.166067e-01	7.241795e-01	8.393444e-01
2	2R_11481826_SNP	11481826	10	A	T	0.248	2.532993e-01	2.594446e+00	1.000000e-05	1.000000e+05	9.223536e-01	3.466354e-01	3.488150e-01
2	2R_11481878_SNP	11481878	8	C	G	0.204	-5.381058e+00	2.738126e+00	1.441060e-02	3.762345e-02	5.120991e-02	4.921423e-02	1.649707e-01
2	2R_11481881_SNP	11481881	6	C	T	0.054	-1.183186e+00	4.912159e+00	1.000000e-05	1.000000e-05	8.099813e-01	8.250515e-01	9.130695e-01
2	2R_11481899_SNP	11481899	7	T	G	0.189	-5.823562e+00	2.800022e+00	2.243006e-02	4.248211e-02	3.922033e-02	3.764566e-02	1.944123e-01
2	2R_11481901_SNP	11481901	1	A	C	0.110	-2.783603e+00	3.479263e+00	1.000000e-05	1.000000e+05	4.249274e-01	3.472146e-01	3.493906e-01
2	2R_11481908_SNP	11481908	3	G	A	0.118	-3.535894e+00	3.406727e+00	5.129667e-02	1.000000e+05	3.009578e-01	2.247791e-01	2.277602e-01
2	2R_11481935_SNP	11481935	3	A	G	0.283	-4.854635e+00	2.404409e+00	1.641694e-03	3.223901e-02	4.523933e-02	4.304977e-02	1.047139e-01
2	2R_11481989_SNP	11481989	5	T	G	0.327	-3.391278e+00	2.339954e+00	1.000000e-05	1.000000e+05	1.493158e-01	8.519364e-02	8.872900e-02
2	2R_11482074_SNP	11482074	11	G	A	0.472	-3.660665e+00	2.236465e+00	1.000000e-05	1.000000e+05	1.037393e-01	8.262412e-02	8.615234e-02
2	2R_11482164_SNP	11482164	4	C	T	0.113	-2.154649e-01	3.477770e+00	1.000000e-05	1.000000e+05	9.506801e-01	9.328612e-01	9.329728e-01
2	2R_11482257_INS	11482257	10	GT	G	0.393	-4.102053e-01	2.322711e+00	1.000000e-05	1.000000e+05	8.600528e-01	3.057593e-01	3.082016e-01
2	2R_11482339_SNP	11482339	29	G	A	0.460	1.079816e-01	2.420234e+00	1.000000e-05	1.000000e+05	9.644718e-01	6.995179e-01	7.001261e-01
2	2R_11482427_SNP	11482427	9	T	C	0.342	1.532690e+00	2.352548e+00	1.000000e-05	1.000000e+05	5.157063e-01	1.655267e-01	1.688671e-01
2	2R_11482663_SNP	11482663	1	G	A	0.071	3.456841e+00	4.249806e+00	1.000000e-05	1.000000e-05	4.172544e-01	4.155220e-01	7.875329e-01
2	2R_11482706_SNP	11482706	6	C	T	0.369	-4.937126e-02	2.345980e+00	1.000000e-05	1.000000e+05	9.832373e-01	6.176957e-01	6.185583e-01
2	2R_11482716_SNP	11482716	2	G	A	0.078	3.429346e+00	4.108393e+00	1.000000e-05	1.000000e+05	4.051870e-01	1.302026e-01	1.336990e-01
2	2R_11482720_SNP	11482720	5	C	T	0.513	1.616284e+00	2.247127e+00	1.000000e-05	1.000000e-05	4.730809e-01	4.723932e-01	5.777586e-01
2	2R_11482768_INS	11482768	0	AC	T	0.071	-3.730523e+00	4.263890e+00	9.905991e-02	1.000000e+05	3.830030e-01	2.648408e-01	2.675553e-01
2	2R_11482802_SNP	11482802	6	T	C	0.477	-2.313794e-01	2.277759e+00	1.000000e-05	1.000000e+05	9.192223e-01	8.663086e-01	8.665384e-01
2	2R_11482866_SNP	11482866	4	G	C	0.106	5.212747e+00	3.564793e+00	1.000000e-05	1.000000e-05	1.457273e-01	1.421063e-01	2.216537e-01
2	2R_11482927_SNP	11482927	4	C	T	0.073	4.797544e+00	4.208710e+00	1.000000e-05	1.000000e-05	2.561175e-01	2.525543e-01	6.631934e-01
2	2R_11482967_SNP	11482967	1	T	C	0.052	3.767494e-01	4.911255e+00	1.000000e-05	1.000000e+05	9.389540e-01	5.752196e-01	5.762376e-01
2	2R_11483001_SNP	11483001	3	T	C	0.303	6.227737e+00	2.328430e+00	1.000000e-05	1.000000e+05	8.299663e-03	3.012794e-03	3.974761e-03
2	2R_11483014_SNP	11483014	6	A	T	0.416	-2.126311e+00	2.244841e+00	1.000000e-05	1.000000e+05	3.450408e-01	2.518845e-01	2.546858e-01
2	2R_11483086_SNP	11483086	2	A	T	0.137	5.185454e+00	3.162245e+00	1.000000e-05	1.000000e-05	1.031145e-01	9.986109e-02	1.516325e-01
2	2R_11483165_SNP	11483165	9	C	A	0.404	1.600206e+00	2.323387e+00	1.000000e-05	1.000000e-05	4.920377e-01	4.917557e-01	8.911832e-01
2	2R_11483192_SNP	11483192	9	C	T	0.123	1.140600e+01	3.273276e+00	1.000000e-05	1.000000e+05	6.442417e-04	7.357003e-05	1.635188e-04
2	2R_11483203_SNP	11483203	6	T	G	0.201	1.137527e-01	2.810328e+00	1.000000e-05	1.000000e+05	9.677662e-01	5.501127e-01	5.512310e-01
2	2R_11483280_SNP	11483280	7	C	T	0.439	4.477878e-01	2.272604e+00	1.000000e-05	1.000000e+05	8.440616e-01	6.925367e-01	6.931645e-01
2	2R_11483320_SNP	11483320	7	C	G	0.176	1.627999e+00	2.919243e+00	1.000000e-05	1.000000e-05	5.778844e-01	5.798161e-01	6.961405e-01
2	2R_11483321_SNP	11483321	3	C	T	0.105	7.547210e+00	3.536293e+00	1.000000e-05	1.000000e-05	3.442926e-02	3.260783e-02	7.103317e-02
2	2R_11483336_SNP	11483336	4	G	T	0.199	-2.401742e-01	2.787526e+00	1.000000e-05	1.000000e+05	9.314524e-01	4.947048e-01	4.960677e-01
2	2R_11483354_SNP	11483354	9	A	T	0.178	3.603478e+00	2.905135e+00	1.000000e-05	1.000000e-05	2.167454e-01	2.130263e-01	2.548003e-01
2	2R_11483361_SNP	11483361	7	T	A	0.419	-2.846400e+00	2.241982e+00	1.000000e-05	1.000000e-05	2.061708e-01	2.024332e-01	4.319590e-01
2	2R_11483367_SNP	11483367	3	C	T	0.105	9.663766e+00	3.510568e+00	1.000000e-05	1.000000e-05	6.629550e-03	6.066171e-03	1.848933e-02
2	2R_11483375_SNP	11483375	8	T	G	0.422	-3.826797e+00	2.238585e+00	1.000000e-05	1.000000e-05	8.940442e-02	8.633601e-02	2.292487e-01
2	2R_11483393_SNP	11483393	10	A	T	0.400	-4.397664e+00	2.265058e+00	1.000000e-05	2.460085e-02	5.404439e-02	5.161764e-02	1.139062e-01
2	2R_11483402_SNP	11483402	9	C	T	0.411	-3.399826e+00	2.259786e+00	1.000000e-05	1.000000e-05	1.345303e-01	1.309792e-01	2.871674e-01
2	2R_11483404_SNP	11483404	9	C	T	0.377	4.279646e+00	2.282906e+00	1.000000e-05	1.000000e+05	6.275983e-02	4.419233e-02	4.737009e-02
2	2R_11483419_SNP	11483419	9	C	T	0.404	-3.017686e+00	2.268850e+00	1.000000e-05	1.000000e-05	1.854937e-01	1.817511e-01	3.337276e-01
2	2R_11483431_SNP	11483431	13	G	T	0.190	1.782114e+00	2.883589e+00	1.000000e-05	1.000000e-05	5.374876e-01	5.382943e-01	5.795035e-01
2	2R_11483442_SNP	11483442	15	T	A	0.207	3.037917e+00	2.804841e+00	1.000000e-05	1.000000e+05	2.804803e-01	1.827182e-01	1.859626e-01
2	2R_11483481_SNP	11483481	12	C	T	0.462	8.264452e-01	2.278607e+00	1.000000e-05	1.000000e+05	7.173346e-01	5.667725e-01	5.678235e-01
2	2R_11483483_SNP	11483483	9	T	G	0.459	6.315883e-01	2.254474e+00	1.000000e-05	1.000000e+05	7.797442e-01	6.218350e-01	6.226833e-01
2	2R_11483520_SNP	11483520	6	A	G	0.128	8.869589e+00	3.235339e+00	1.000000e-05	1.000000e-05	6.850432e-03	6.272635e-03	1.088549e-02
2	2R_11483574_SNP	11483574	3	C	T	0.171	7.329156e-01	2.950328e+00	1.000000e-05	1.000000e+05	8.041460e-01	4.971388e-01	4.984903e-01
2	2R_11483577_SNP	11483577	4	C	G	0.172	1.170338e+00	2.949269e+00	1.000000e-05	1.000000e+05	6.920544e-01	6.677638e-01	6.684642e-01
2	2R_11483584_SNP	11483584	2	G	T	0.183	-1.979998e-01	2.863714e+00	1.000000e-05	1.000000e+05	9.449683e-01	3.834091e-01	3.853644e-01
2	2R_11483643_SNP	11483643	4	A	C	0.278	4.611335e+00	2.431914e+00	1.000000e-05	1.000000e-05	5.983451e-02	5.731366e-02	1.833673e-01
2	2R_11483651_SNP	11483651	6	C	T	0.356	-3.584822e-01	2.309571e+00	1.000000e-05	1.000000e+05	8.768570e-01	8.632484e-01	8.634840e-01
2	2R_11483809_SNP	11483809	5	G	A	0.073	-5.494093e-01	4.236960e+00	1.000000e-05	1.000000e+05	8.969985e-01	8.708814e-01	8.711028e-01
2	2R_11484046_SNP	11484046	6	T	G	0.161	-2.504516e+00	3.001517e+00	1.000000e-05	1.000000e+05	4.053557e-01	3.984772e-01	4.003445e-01
2	2R_11484053_SNP	11484053	10	G	T	0.359	-1.131364e+00	2.364640e+00	1.000000e-05	1.000000e+05	6.330167e-01	2.010511e-01	2.041845e-01
2	2R_11484070_SNP	11484070	3	A	C	0.112	8.665875e+00	3.421201e+00	1.000000e-05	1.000000e-05	1.232322e-02	1.142442e-02	2.025974e-02
2	2R_11484087_SNP	11484087	4	T	C	0.152	-1.203869e+00	3.055664e+00	1.000000e-05	1.000000e+05	6.941483e-01	5.165622e-01	5.178247e-01
2	2R_11484099_SNP	11484099	4	T	C	0.073	-2.519098e+00	4.220615e+00	1.000000e-05	1.000000e+05	5.514917e-01	4.903996e-01	4.917829e-01
2	2R_11484274_SNP	11484274	4	A	T	0.377	-1.386598e+00	2.263454e+00	1.000000e-05	1.000000e+05	5.410546e-01	1.683046e-01	1.716302e-01
2	2R_11484296_SNP	11484296	3	A	T	0.382	-1.370742e+00	2.252926e+00	1.000000e-05	1.000000e+05	5.438122e-01	1.747061e-01	1.779965e-01
2	2R_11484314_SNP	11484314	9	C	G	0.411	1.240071e+00	2.267767e+00	1.000000e-05	1.000000e+05	5.853010e-01	4.368565e-01	4.385105e-01
2	2R_11484316_SNP	11484316	9	A	G	0.411	1.240071e+00	2.267767e+00	1.000000e-05	1.000000e+05	5.853010e-01	4.368565e-01	4.385105e-01
2	2R_11484319_SNP	11484319	9	T	A	0.411	1.240071e+00	2.267767e+00	1.000000e-05	1.000000e+05	5.853010e-01	4.368565e-01	4.385105e-01
2	2R_11484336_SNP	11484336	1	T	A	0.078	5.130145e-01	4.062559e+00	1.000000e-05	1.000000e-05	8.996782e-01	9.383977e-01	9.835749e-01
2	2R_11484379_SNP	11484379	8	T	C	0.082	3.881983e+00	4.055613e+00	1.000000e-05	1.000000e-05	3.399924e-01	3.371602e-01	4.267647e-01
2	2R_11484388_SNP	11484388	2	T	A	0.052	7.583786e+00	4.897251e+00	1.000000e-05	1.000000e-05	1.235623e-01	1.200971e-01	3.096961e-01
2	2R_11484398_SNP	11484398	17	C	T	0.072	4.757925e+00	4.420481e+00	1.000000e-05	1.000000e-05	2.834822e-01	2.801012e-01	3.950234e-01
2	2R_11484427_SNP	11484427	16	G	A	0.331	-1.851277e-01	2.432590e+00	1.000000e-05	1.000000e+05	9.394371e-01	6.989946e-01	6.996043e-01
2	2R_11484429_SNP	11484429	4	A	G	0.060	4.058460e+00	4.637604e+00	1.000000e-05	1.000000e-05	3.828893e-01	3.806188e-01	6.026392e-01
2	2R_11484434_SNP	11484434	8	T	A	0.068	2.886395e+00	4.414605e+00	1.000000e-05	1.000000e-05	5.142101e-01	5.144378e-01	7.290330e-01
2	2R_11484456_SNP	11484456	8	A	G	0.333	-8.033785e-01	2.366414e+00	1.000000e-05	1.000000e-05	7.347078e-01	7.433575e-01	8.392389e-01
2	2R_11484470_SNP	11484470	0	T	G	0.058	-1.338743e+00	4.633570e+00	1.000000e-05	1.000000e+05	7.730344e-01	6.311773e-01	6.319940e-01
2	2R_11484577_SNP	11484577	2	A	C	0.203	-5.636156e-01	2.739399e+00	1.000000e-05	1.000000e+05	8.372660e-01	3.886548e-01	3.905793e-01
2	2R_11484624_SNP	11484624	9	T	C	0.336	1.272270e+00	2.363402e+00	1.000000e-05	1.000000e-05	5.911426e-01	5.934810e-01	6.685793e-01
2	2R_11484627_SNP	11484627	3	T	C	0.066	2.859066e+00	4.408924e+00	1.000000e-05	1.000000e-05	5.176578e-01	5.179683e-01	6.902226e-01
2	2R_11484629_SNP	11484629	9	C	T	0.151	2.930592e+00	3.114312e+00	1.000000e-05	1.000000e+05	3.481939e-01	1.907230e-01	1.939199e-01
2	2R_11484649_SNP	11484649	12	C	A	0.413	3.824132e+00	2.275106e+00	1.000000e-05	1.000000e+05	9.484413e-02	5.305807e-02	5.637119e-02
2	2R_11484804_DEL	11484804	2	A	AATGG	0.124	4.282431e+00	3.296384e+00	1.000000e-05	1.000000e+05	1.958665e-01	1.478970e-01	1.513239e-01
2	2R_11484810_INS	11484810	2	CGAACAACG	C	0.124	4.282431e+00	3.296384e+00	1.000000e-05	1.000000e+05	1.958665e-01	1.478970e-01	1.513239e-01
2	2R_11484859_SNP	11484859	17	T	C	0.399	5.689288e-01	2.354743e+00	1.000000e-05	1.000000e+05	8.094083e-01	6.472432e-01	6.480073e-01
2	2R_11484998_INS	11484998	14	CT	C	0.369	3.222222e+00	2.344720e+00	1.000000e-05	1.000000e+05	1.713882e-01	1.247356e-01	1.282490e-01
2	2R_11485010_INS	11485010	13	AACA	A	0.056	5.669878e-01	4.911222e+00	1.000000e-05	1.000000e+05	9.082429e-01	8.628584e-01	8.630947e-01
2	2R_11485011_SNP	11485011	31	T	A	0.379	-2.825533e+00	2.492581e+00	1.000000e-05	1.000000e-05	2.587568e-01	2.552087e-01	2.620110e-01
2	2R_11485023_SNP	11485023	7	A	C	0.081	-6.119247e-01	4.112277e+00	1.000000e-05	1.000000e+05	8.819053e-01	4.838589e-01	4.852736e-01
2	2R_11485028_SNP	11485028	18	C	T	0.321	-3.576581e+00	2.456468e+00	1.000000e-05	1.000000e-05	1.474591e-01	1.438288e-01	1.790158e-01
2	2R_11485032_SNP	11485032	4	T	G	0.079	3.000196e+00	4.053782e+00	1.000000e-05	1.000000e-05	4.603821e-01	4.594375e-01	8.133802e-01
2	2R_11485039_SNP	11485039	13	T	C	0.303	-3.929476e+00	2.451377e+00	1.000000e-05	1.126694e-02	1.110180e-01	1.076492e-01	1.416820e-01
2	2R_11485045_SNP	11485045	6	A	C	0.121	3.363170e+00	3.401698e+00	1.000000e-05	1.000000e+05	3.243939e-01	1.179295e-01	1.214602e-01
2	2R_11485201_SNP	11485201	14	A	G	0.326	1.219745e+00	2.422895e+00	1.000000e-05	1.000000e-05	6.153945e-01	6.185323e-01	8.168901e-01
2	2R_11485381_SNP	11485381	12	A	C	0.189	5.457144e+00	2.856564e+00	1.000000e-05	1.000000e+05	5.796640e-02	2.537954e-02	2.806054e-02
2	2R_11485450_SNP	11485450	8	A	T	0.293	7.430673e+00	2.376221e+00	1.000000e-05	1.000000e+05	2.115996e-03	2.002258e-04	3.767251e-04
2	2R_11485498_SNP	11485498	6	T	A	0.201	3.815493e+00	2.745083e+00	1.000000e-05	1.000000e+05	1.665801e-01	1.341276e-01	1.376105e-01
2	2R_11485644_SNP	11485644	10	C	G	0.407	4.937208e-01	2.283829e+00	1.000000e-05	1.000000e+05	8.291364e-01	7.231094e-01	7.236541e-01
2	2R_11485741_SNP	11485741	6	A	C	0.510	2.607983e+00	2.210629e+00	1.000000e-05	1.000000e+05	2.399441e-01	1.644599e-01	1.678059e-01
2	2R_11485755_DEL	11485755	8	A	AAAAAAAAA	0.503	2.754921e+00	2.221835e+00	1.000000e-05	1.000000e+05	2.169119e-01	1.531023e-01	1.565052e-01
2	2R_11485766_SNP	11485766	8	T	C	0.211	3.675283e+00	2.713576e+00	1.000000e-05	1.000000e-05	1.776170e-01	1.738840e-01	2.776950e-01
2	2R_11485769_SNP	11485769	7	C	A	0.514	2.671210e+00	2.216700e+00	1.000000e-05	1.000000e+05	2.300609e-01	1.672893e-01	1.706203e-01
2	2R_11485771_SNP	11485771	6	G	A	0.490	-2.590729e+00	2.213717e+00	1.000000e-05	1.000000e+05	2.437090e-01	1.506260e-01	1.540405e-01
2	2R_11485809_SNP	11485809	5	T	G	0.087	-6.348784e+00	3.968191e+00	3.954045e-01	1.000000e+05	1.116931e-01	9.017671e-02	9.372212e-02
2	2R_11485923_SNP	11485923	9	A	G	0.329	-1.580338e+00	2.373985e+00	1.000000e-05	1.000000e-05	5.066182e-01	5.066669e-01	5.982697e-01
2	2R_11485966_SNP	11485966	10	C	T	0.207	8.450069e-01	2.769971e+00	1.000000e-05	1.000000e+05	7.607379e-01	6.441892e-01	6.449632e-01
2	2R_11485989_SNP	11485989	7	C	T	0.500	2.534973e+00	2.210535e+00	1.000000e-05	1.000000e+05	2.532791e-01	1.945285e-01	1.977022e-01
2	2R_11486002_SNP	11486002	21	C	T	0.231	4.182563e+00	2.745008e+00	1.000000e-05	1.000000e-05	1.296621e-01	1.261469e-01	1.508058e-01
2	2R_11486004_SNP	11486004	25	C	T	0.262	4.029615e+00	2.676901e+00	1.000000e-05	1.000000e+05	1.343149e-01	1.056379e-01	1.091878e-01
2	2R_11486013_SNP	11486013	21	A	T	0.239	-1.663917e-01	2.746497e+00	1.000000e-05	1.000000e+05	9.517707e-01	8.249602e-01	8.252706e-01
2	2R_11486015_SNP	11486015	12	A	C	0.203	4.349034e+00	2.790528e+00	1.000000e-05	1.000000e-05	1.211948e-01	1.177506e-01	1.435776e-01
2	2R_11486018_SNP	11486018	8	A	C	0.177	-2.593103e+00	2.911495e+00	1.000000e-05	1.000000e+05	3.745283e-01	1.226795e-01	1.261985e-01
2	2R_11486122_SNP	11486122	9	A	G	0.158	1.204212e+00	3.097546e+00	1.000000e-05	1.000000e-05	6.979954e-01	7.045754e-01	7.825250e-01
2	2R_11486145_SNP	11486145	22	T	C	0.233	-2.938407e+00	2.765181e+00	1.000000e-05	1.000000e+05	2.896282e-01	1.428736e-01	1.463222e-01
2	2R_11486445_INS	11486445	5	ATAA	A	0.193	-1.251203e+00	2.788935e+00	1.000000e-05	1.000000e+05	6.543367e-01	3.775252e-01	3.795156e-01
2	2R_11486525_SNP	11486525	8	G	C	0.190	-1.896491e+00	2.842546e+00	1.000000e-05	1.000000e+05	5.056685e-01	2.321675e-01	2.351001e-01
2	2R_11486678_SNP	11486678	7	A	G	0.209	9.358731e-01	2.731270e+00	1.000000e-05	1.000000e-05	7.323342e-01	7.408355e-01	8.341772e-01
2	2R_11486679_SNP	11486679	12	T	G	0.420	-2.641021e+00	2.279065e+00	1.000000e-05	1.000000e+05	2.483477e-01	2.193161e-01	2.223329e-01
2	2R_11486707_SNP	11486707	9	A	G	0.411	-4.443428e+00	2.243791e+00	1.000000e-05	1.000000e+05	4.947249e-02	4.076387e-02	4.387587e-02
2	2R_11486709_SNP	11486709	11	A	G	0.396	-4.323584e+00	2.273592e+00	1.000000e-05	1.000000e+05	5.910848e-02	5.007373e-02	5.334627e-02
2	2R_11486875_SNP	11486875	10	G	A	0.331	2.830708e+00	2.380095e+00	1.000000e-05	1.000000e-05	2.361662e-01	2.325076e-01	4.325344e-01
2	2R_11486890_SNP	11486890	14	A	G	0.454	1.711611e+00	2.280896e+00	1.000000e-05	1.000000e-05	4.541669e-01	4.531009e-01	7.159379e-01
2	2R_11486900_SNP	11486900	16	C	G	0.403	2.765369e+00	2.325398e+00	1.000000e-05	1.000000e-05	2.362144e-01	2.325560e-01	3.388484e-01
2	2R_11487031_INS	11487031	14	GG	G	0.135	-2.236417e+00	3.323302e+00	1.000000e-05	1.000000e-05	5.020008e-01	5.019429e-01	7.668499e-01
2	2R_11487044_SNP	11487044	2	G	C	0.425	1.975892e+00	2.201333e+00	1.000000e-05	1.000000e-05	3.708243e-01	3.683835e-01	4.658888e-01
2	2R_11487055_INS	11487055	17	TGAAGT	T	0.464	7.975921e-01	2.302790e+00	1.000000e-05	1.000000e-05	7.295519e-01	7.378822e-01	8.239864e-01
2	2R_11487126_INS	11487126	2	GTG	G	0.209	2.105797e+00	2.682094e+00	1.000000e-05	1.000000e-05	4.335982e-01	4.321494e-01	7.074313e-01
2	2R_11487138_SNP	11487138	2	G	T	0.209	1.252994e+00	2.692617e+00	1.000000e-05	1.000000e-05	6.423509e-01	6.464738e-01	9.025592e-01
2	2R_11487140_SNP	11487140	5	T	G	0.207	3.598194e-01	2.724892e+00	1.000000e-05	1.000000e+05	8.951201e-01	7.810879e-01	7.814921e-01
2	2R_11487209_SNP	11487209	5	T	G	0.187	3.380470e+00	2.822674e+00	1.000000e-05	1.000000e-05	2.329322e-01	2.292613e-01	4.955297e-01
2	2R_11487371_SNP	11487371	4	C	T	0.073	6.865287e-01	4.267531e+00	1.000000e-05	1.000000e-05	8.724074e-01	8.990272e-01	9.833829e-01
2	2R_11487401_DEL	11487401	7	T	GTG	0.068	-2.327513e+00	4.458165e+00	1.000000e-05	1.000000e+05	6.023755e-01	5.559853e-01	5.570796e-01
2	2R_11487445_SNP	11487445	6	A	G	0.074	-4.484634e-01	4.262285e+00	1.000000e-05	1.000000e+05	9.163426e-01	8.339089e-01	8.342012e-01
2	2R_11487461_DEL	11487461	1	A	AC	0.234	7.221688e-01	2.582008e+00	1.000000e-05	1.000000e-05	7.800935e-01	7.921187e-01	8.453527e-01
2	2R_11487466_SNP	11487466	9	T	A	0.288	5.965623e-01	2.466887e+00	1.000000e-05	1.000000e-05	8.092394e-01	8.242225e-01	8.648259e-01
2	2R_11487470_SNP	11487470	8	A	T	0.293	3.506776e-01	2.447001e+00	1.000000e-05	1.000000e-05	8.862358e-01	9.177895e-01	9.272520e-01
2	2R_11487482_INS	11487482	8	TTATT	T	0.299	4.377164e-01	2.430230e+00	1.000000e-05	1.000000e-05	8.573036e-01	8.800041e-01	9.202042e-01
2	2R_11487487_SNP	11487487	9	T	A	0.295	1.155845e-01	2.450209e+00	1.000000e-05	1.000000e+05	9.624370e-01	9.684095e-01	9.684616e-01
2	2R_11487489_SNP	11487489	9	C	T	0.295	8.358377e-02	2.450526e+00	1.000000e-05	1.000000e+05	9.728354e-01	9.946595e-01	9.946682e-01
2	2R_11487491_SNP	11487491	9	T	A	0.295	3.611770e-01	2.450220e+00	1.000000e-05	1.000000e-05	8.830069e-01	9.132483e-01	9.417954e-01
2	2R_11487498_SNP	11487498	5	T	C	0.213	1.594527e+00	2.700573e+00	1.000000e-05	1.000000e-05	5.557724e-01	5.570682e-01	6.395188e-01
2	2R_11487522_SNP	11487522	10	A	G	0.283	5.302023e-01	2.489681e+00	1.000000e-05	1.000000e-05	8.316436e-01	8.496131e-01	9.742427e-01
2	2R_11487530_DEL	11487530	6	A	AATTGTTAG	0.060	1.208927e+00	4.693828e+00	1.000000e-05	1.000000e-05	7.970973e-01	8.107464e-01	9.675221e-01
2	2R_11487532_SNP	11487532	18	A	T	0.241	1.120283e+00	2.707029e+00	1.000000e-05	1.000000e-05	6.795730e-01	6.852644e-01	7.110031e-01
2	2R_11487534_SNP	11487534	16	A	G	0.252	7.878157e-01	2.647344e+00	1.000000e-05	1.000000e-05	7.664246e-01	7.773078e-01	8.168767e-01
2	2R_11487536_SNP	11487536	16	A	T	0.245	7.467103e-01	2.673941e+00	1.000000e-05	1.000000e-05	7.804291e-01	7.924839e-01	9.923898e-01
2	2R_11487543_SNP	11487543	6	G	A	0.060	1.208927e+00	4.693828e+00	1.000000e-05	1.000000e-05	7.970973e-01	8.107464e-01	9.675221e-01
2	2R_11487549_SNP	11487549	12	A	C	0.294	1.268615e+00	2.475765e+00	1.000000e-05	1.000000e-05	6.091055e-01	6.120286e-01	6.886195e-01
2	2R_11487565_SNP	11487565	5	G	A	0.307	3.718258e-01	2.389769e+00	1.000000e-05	1.000000e-05	8.765621e-01	9.044933e-01	9.053838e-01
2	2R_11487573_SNP	11487573	6	G	A	0.067	1.900964e+00	4.467554e+00	1.000000e-05	1.000000e-05	6.710708e-01	6.763793e-01	7.882951e-01
2	2R_11487591_SNP	11487591	7	A	G	0.074	9.353248e-01	4.275980e+00	1.000000e-05	1.000000e+05	8.271466e-01	8.248791e-01	8.251897e-01
2	2R_11487600_DEL	11487600	6	A	AA	0.067	2.957285e-02	4.468632e+00	1.000000e-05	1.000000e+05	9.947284e-01	9.494915e-01	9.495751e-01
2	2R_11487604_SNP	11487604	4	A	G	0.073	6.865287e-01	4.267531e+00	1.000000e-05	1.000000e-05	8.724074e-01	8.990272e-01	9.833829e-01
2	2R_11487630_SNP	11487630	5	C	A	0.080	-3.134578e-01	4.102940e+00	1.000000e-05	1.000000e+05	9.392026e-01	9.176824e-01	9.178201e-01
2	2R_11487631_SNP	11487631	5	G	A	0.073	6.360480e-01	4.269986e+00	1.000000e-05	1.000000e-05	8.817843e-01	9.115580e-01	9.935063e-01
2	2R_11487637_SNP	11487637	6	A	T	0.074	-1.113815e+00	4.270336e+00	1.000000e-05	1.000000e+05	7.945798e-01	7.266728e-01	7.272082e-01
2	2R_11487735_SNP	11487735	5	G	T	0.207	-5.558015e-01	2.742203e+00	1.000000e-05	1.000000e+05	8.396529e-01	7.220035e-01	7.225510e-01
2	2R_11487822_SNP	11487822	10	T	C	0.255	6.051065e-01	2.573924e+00	1.000000e-05	1.000000e-05	8.144545e-01	8.300650e-01	8.996904e-01
2	2R_11487848_SNP	11487848	5	G	A	0.267	1.297877e+00	2.492043e+00	1.000000e-05	1.000000e-05	6.032581e-01	6.059864e-01	6.927995e-01
2	2R_11487855_INS	11487855	7	G	GC	0.270	1.486586e+00	2.497376e+00	1.000000e-05	1.000000e-05	5.525553e-01	5.537627e-01	6.235273e-01
2	2R_11487915_SNP	11487915	25	T	A	0.315	9.744750e-01	2.547495e+00	1.000000e-05	1.000000e-05	7.026080e-01	7.094245e-01	8.797940e-01
2	2R_11487945_SNP	11487945	8	C	T	0.286	2.225163e+00	2.459750e+00	1.000000e-05	1.000000e-05	3.670932e-01	3.646017e-01	4.958514e-01
2	2R_11487949_SNP	11487949	7	A	G	0.284	2.312131e+00	2.455979e+00	1.000000e-05	1.000000e-05	3.479785e-01	3.452416e-01	4.883147e-01
2	2R_11487984_SNP	11487984	3	A	G	0.191	-3.576890e-01	2.789046e+00	1.000000e-05	1.000000e+05	8.981224e-01	4.339561e-01	4.356256e-01
2	2R_11488004_SNP	11488004	8	A	G	0.265	2.591713e+00	2.518054e+00	1.000000e-05	1.000000e-05	3.049961e-01	3.017975e-01	4.455101e-01
2	2R_11488188_SNP	11488188	6	T	C	0.423	1.171003e+00	2.248045e+00	1.000000e-05	1.000000e-05	6.031954e-01	6.059217e-01	9.329862e-01
2	2R_11488197_DEL	11488197	13	TCTTCCTCTCT	T	0.472	-1.924250e-01	2.276532e+00	1.000000e-05	1.000000e+05	9.327498e-01	4.730205e-01	4.744882e-01
2	2R_11488241_SNP	11488241	7	T	G	0.459	-2.028111e-01	2.241043e+00	1.000000e-05	1.000000e+05	9.280102e-01	4.908305e-01	4.922118e-01
2	2R_11488264_SNP	11488264	8	T	C	0.265	4.833090e-01	2.524761e+00	1.000000e-05	1.000000e+05	8.484460e-01	5.527343e-01	5.538418e-01
2	2R_11488266_SNP	11488266	7	T	A	0.297	-1.045955e+00	2.432722e+00	1.000000e-05	1.000000e+05	6.678390e-01	2.879799e-01	2.905398e-01
2	2R_11488309_INS	11488309	5	TT	T	0.053	-2.918064e+00	4.961043e+00	5.299112e-02	1.000000e+05	5.572740e-01	3.890152e-01	3.909375e-01
2	2R_11488317_DEL	11488317	6	AGAATCTAATACAAT	A	0.302	-1.586520e+00	2.410130e+00	1.000000e-05	1.000000e+05	5.113593e-01	1.871100e-01	1.903286e-01
2	2R_11488353_SNP	11488353	6	A	G	0.295	-1.105619e+00	2.423949e+00	1.000000e-05	1.000000e+05	6.489527e-01	2.393323e-01	2.422173e-01
2	2R_11488356_SNP	11488356	5	T	G	0.273	-5.213547e-01	2.479207e+00	1.000000e-05	1.000000e+05	8.337223e-01	3.094738e-01	3.118917e-01
2	2R_11488396_SNP	11488396	5	C	T	0.313	-1.140633e+00	2.379483e+00	1.000000e-05	1.000000e+05	6.323703e-01	3.169997e-01	3.193686e-01
2	2R_11488419_SNP	11488419	5	A	T	0.273	-8.565302e-01	2.474991e+00	1.000000e-05	1.000000e+05	7.297656e-01	2.529080e-01	2.557024e-01
2	2R_11488451_SNP	11488451	8	A	G	0.313	-4.053455e-01	2.403110e+00	1.000000e-05	1.000000e+05	8.662762e-01	8.374226e-01	8.377080e-01
2	2R_11488463_SNP	11488463	3	T	A	0.079	4.201271e+00	4.052762e+00	1.000000e-05	1.000000e+05	3.015481e-01	2.346288e-01	2.375451e-01
2	2R_11488587_SNP	11488587	3	C	T	0.217	1.377229e+00	2.656038e+00	1.000000e-05	1.000000e-05	6.048442e-01	6.076249e-01	8.893895e-01
2	2R_11488739_SNP	11488739	5	T	A	0.227	2.313756e+00	2.630170e+00	1.000000e-05	1.000000e-05	3.804113e-01	3.781051e-01	7.120464e-01
2	2R_11488787_SNP	11488787	23	A	G	0.371	1.010250e+00	2.455568e+00	1.000000e-05	1.000000e+05	6.813500e-01	3.381419e-01	3.403750e-01
2	2R_11489024_SNP	11489024	9	G	A	0.384	8.275756e-01	2.324030e+00	1.000000e-05	1.000000e-05	7.222632e-01	7.301597e-01	9.409749e-01
2	2R_11489030_SNP	11489030	2	A	G	0.052	-2.296686e+00	4.950896e+00	2.894855e-02	1.000000e+05	6.433881e-01	3.216807e-01	3.240193e-01
2	2R_11489059_SNP	11489059	13	T	A	0.197	2.862474e+00	2.837466e+00	1.000000e-05	1.000000e-05	3.146673e-01	3.115615e-01	5.210741e-01
2	2R_11489092_SNP	11489092	2	G	A	0.059	-1.638398e+00	4.664120e+00	1.000000e-05	1.000000e+05	7.258670e-01	4.039491e-01	4.057851e-01
2	2R_11489103_SNP	11489103	12	G	A	0.455	-1.155660e+00	2.281265e+00	1.000000e-05	1.000000e-05	6.131785e-01	6.162401e-01	9.639670e-01
2	2R_11489120_SNP	11489120	8	T	A	0.456	-1.187296e+00	2.250116e+00	1.000000e-05	1.000000e-05	5.985047e-01	6.010779e-01	9.924840e-01
2	2R_11489124_SNP	11489124	8	T	C	0.463	-9.583247e-01	2.238749e+00	1.000000e-05	1.000000e-05	6.692115e-01	6.744384e-01	9.441277e-01
2	2R_11489128_SNP	11489128	7	G	A	0.459	-1.234092e+00	2.235681e+00	1.000000e-05	1.000000e-05	5.817604e-01	5.838089e-01	9.914431e-01
2	2R_11489133_SNP	11489133	6	T	C	0.463	-9.735169e-01	2.227107e+00	1.000000e-05	1.000000e-05	6.626434e-01	6.675876e-01	9.327716e-01
2	2R_11489160_SNP	11489160	1	C	G	0.130	5.308631e+00	3.261948e+00	1.000000e-05	1.000000e-05	1.057144e-01	1.024301e-01	3.230617e-01
2	2R_11489222_INS	11489222	25	ATCTACATA	A	0.246	2.327425e+00	2.772260e+00	1.000000e-05	1.000000e-05	4.024845e-01	4.005112e-01	7.083999e-01
2	2R_11489235_SNP	11489235	1	A	C	0.052	-1.439544e+00	4.933836e+00	1.000000e-05	1.000000e+05	7.708604e-01	5.099106e-01	5.112031e-01
2	2R_11489241_SNP	11489241	1	C	T	0.052	-1.439544e+00	4.933836e+00	1.000000e-05	1.000000e+05	7.708604e-01	5.099106e-01	5.112031e-01
2	2R_11489293_SNP	11489293	4	A	C	0.139	-2.380420e+00	3.172807e+00	1.000000e-05	1.000000e+05	4.542599e-01	4.291554e-01	4.308509e-01
2	2R_11489296_SNP	11489296	2	A	G	0.059	5.379443e+00	4.616112e+00	1.000000e-05	1.000000e+05	2.456979e-01	2.696429e-02	2.970308e-02
2	2R_11489299_SNP	11489299	6	C	T	0.154	-2.459717e+00	3.061056e+00	1.000000e-05	1.000000e+05	4.229108e-01	2.979375e-01	3.004313e-01
2	2R_11489399_SNP	11489399	10	C	T	0.469	-4.054949e-01	2.251912e+00	1.000000e-05	1.000000e+05	8.573399e-01	6.525394e-01	6.532868e-01
2	2R_11489593_SNP	11489593	18	T	G	0.124	6.233416e+00	3.473513e+00	1.000000e-05	1.000000e-05	7.471168e-02	7.188687e-02	3.260040e-01
2	2R_11489595_INS	11489595	25	GCGAG	G	0.123	5.520540e-01	3.603137e+00	1.000000e-05	1.000000e+05	8.784321e-01	8.955654e-01	8.957419e-01
2	2R_11489656_SNP	11489656	10	T	C	0.483	-1.790192e+00	2.262251e+00	1.000000e-05	1.000000e+05	4.299831e-01	2.718337e-01	2.745013e-01
2	2R_11489954_DEL	11489954	6	A	AGACTCCA	0.067	1.161160e+01	4.318958e+00	1.000000e-05	1.000000e-05	7.977895e-03	7.328586e-03	2.004189e-02
2	2R_11490015_SNP	11490015	15	T	A	0.436	1.475403e+00	2.317714e+00	1.000000e-05	1.000000e-05	5.253582e-01	5.258573e-01	9.626013e-01
2	2R_11490017_INS	11490017	19	CAAC	C	0.235	8.676179e-02	2.758438e+00	1.000000e-05	1.000000e+05	9.749493e-01	7.799065e-01	7.803133e-01
2	2R_11490021_SNP	11490021	16	A	C	0.252	1.946714e-01	2.637092e+00	1.000000e-05	1.000000e+05	9.412503e-01	7.250018e-01	7.255415e-01
2	2R_11490037_SNP	11490037	3	C	T	0.066	-5.096083e-01	4.461317e+00	1.000000e-05	1.000000e+05	9.092076e-01	7.118299e-01	7.124044e-01
2	2R_11490132_SNP	11490132	2	A	C	0.092	3.040554e+00	3.776317e+00	1.000000e-05	1.000000e-05	4.219827e-01	4.203304e-01	5.842237e-01
2	2R_11490158_SNP	11490158	4	A	T	0.311	1.325926e+00	2.372075e+00	1.000000e-05	1.000000e-05	5.770028e-01	5.789081e-01	8.145562e-01
2	2R_11490243_SNP	11490243	6	T	A	0.383	-3.311271e+00	2.259668e+00	1.000000e-05	1.000000e+05	1.448829e-01	1.398441e-01	1.433052e-01
2	2R_11490254_SNP	11490254	8	A	G	0.320	5.698049e+00	2.341335e+00	1.000000e-05	1.000000e+05	1.610589e-02	4.664765e-03	5.891082e-03
2	2R_11490257_SNP	11490257	6	C	T	0.383	-3.420608e+00	2.258714e+00	1.000000e-05	1.000000e+05	1.319998e-01	1.153795e-01	1.189155e-01
2	2R_11490269_SNP	11490269	9	T	A	0.384	-2.854707e+00	2.288700e+00	1.000000e-05	1.000000e-05	2.142040e-01	2.104795e-01	2.136138e-01
2	2R_11490316_SNP	11490316	9	T	C	0.363	-3.591242e+00	2.310830e+00	1.000000e-05	1.000000e-05	1.222421e-01	1.187885e-01	1.959599e-01
2	2R_11490332_SNP	11490332	9	T	C	0.370	-3.810916e+00	2.300646e+00	1.000000e-05	1.000000e-05	9.969260e-02	9.648190e-02	1.057303e-01
2	2R_11490347_SNP	11490347	4	C	T	0.066	3.971383e+00	4.428311e+00	1.000000e-05	1.000000e-05	3.712349e-01	3.687998e-01	7.034683e-01
2	2R_11490349_SNP	11490349	5	T	A	0.153	4.641434e+00	3.036000e+00	1.000000e-05	1.000000e+05	1.283927e-01	3.880469e-02	4.187510e-02
2	2R_11490354_SNP	11490354	10	A	T	0.497	-2.390726e+00	2.242794e+00	1.000000e-05	1.000000e+05	2.881324e-01	2.431962e-01	2.460555e-01
2	2R_11490360_DEL	11490360	10	A	AA	0.069	3.058994e+00	4.418365e+00	1.000000e-05	1.000000e-05	4.897826e-01	4.894508e-01	7.511677e-01
2	2R_11490363_SNP	11490363	16	T	G	0.482	-1.883709e+00	2.289795e+00	1.000000e-05	1.000000e+05	4.119936e-01	3.202756e-01	3.226233e-01
2	2R_11490374_SNP	11490374	6	A	T	0.195	6.035991e+00	2.753302e+00	1.000000e-05	1.000000e+05	2.988062e-02	5.104499e-03	6.391675e-03
2	2R_11490378_SNP	11490378	14	T	C	0.340	7.048875e-01	2.403639e+00	1.000000e-05	1.000000e+05	7.697246e-01	6.658273e-01	6.665335e-01
2	2R_11490393_SNP	11490393	10	A	T	0.214	5.404109e+00	2.705139e+00	1.000000e-05	1.000000e+05	4.753132e-02	1.357347e-02	1.565711e-02
2	2R_11490394_SNP	11490394	11	C	T	0.215	5.394682e+00	2.708443e+00	1.000000e-05	1.000000e+05	4.818415e-02	1.382264e-02	1.592313e-02
2	2R_11490398_SNP	11490398	7	T	A	0.189	5.284165e+00	2.800493e+00	1.000000e-05	1.000000e+05	6.108472e-02	3.403432e-02	3.698943e-02
2	2R_11490402_SNP	11490402	10	T	A	0.297	-1.002526e+00	2.454620e+00	1.000000e-05	1.000000e+05	6.835372e-01	3.070990e-01	3.095325e-01
2	2R_11490438_SNP	11490438	9	A	G	0.507	-1.696707e+00	2.231425e+00	1.000000e-05	1.000000e-05	4.482116e-01	4.470317e-01	4.684457e-01
2	2R_11490466_SNP	11490466	5	A	T	0.053	2.101957e+00	4.921608e+00	1.000000e-05	1.000000e-05	6.699200e-01	6.751779e-01	8.885150e-01
2	2R_11490682_SNP	11490682	1	T	C	0.104	2.770918e+00	3.565406e+00	1.000000e-05	1.000000e-05	4.382678e-01	4.369033e-01	9.045010e-01
2	2R_11490919_SNP	11490919	4	C	A	0.099	-6.308141e-02	3.674809e+00	1.000000e-05	1.000000e+05	9.863268e-01	7.815035e-01	7.819067e-01
2	2R_11490930_SNP	11490930	12	G	A	0.294	-6.909969e-01	2.487964e+00	1.000000e-05	1.000000e+05	7.815925e-01	4.699650e-01	4.714478e-01
2	2R_11490933_SNP	11490933	7	T	C	0.365	2.728905e+00	2.306038e+00	1.000000e-05	1.000000e-05	2.385084e-01	2.348593e-01	4.561413e-01
2	2R_11490968_SNP	11490968	5	A	C	0.380	2.205588e+00	2.266910e+00	1.000000e-05	1.000000e-05	3.321244e-01	3.292024e-01	5.813638e-01
2	2R_11491034_SNP	11491034	8	T	C	0.116	-1.283899e+00	3.479879e+00	1.000000e-05	1.000000e+05	7.126788e-01	6.330909e-01	6.339012e-01
2	2R_11491052_SNP	11491052	9	T	G	0.288	-7.710061e-01	2.469554e+00	1.000000e-05	1.000000e+05	7.553129e-01	5.665039e-01	5.675560e-01
2	2R_11491209_SNP	11491209	6	T	C	0.134	-1.275343e+00	3.261870e+00	1.000000e-05	1.000000e+05	6.963556e-01	1.512310e-01	1.546427e-01
2	2R_11491247_SNP	11491247	9	T	C	0.178	-8.871879e-01	2.938157e+00	1.000000e-05	1.000000e+05	7.631000e-01	7.134141e-01	7.139844e-01
2	2R_11491284_SNP	11491284	8	C	G	0.163	-2.097355e+00	3.012447e+00	1.000000e-05	1.000000e-05	4.873483e-01	4.869633e-01	4.943893e-01
2	2R_11491298_SNP	11491298	6	C	G	0.409	-5.692059e-01	2.252114e+00	1.000000e-05	1.000000e+05	8.008083e-01	5.362555e-01	5.374319e-01
2	2R_11491357_SNP	11491357	9	C	T	0.253	1.415028e+00	2.567475e+00	1.000000e-05	1.000000e+05	5.823496e-01	3.725133e-01	3.745337e-01
2	2R_11491454_SNP	11491454	8	C	T	0.054	-7.777301e+00	5.081853e+00	5.177944e-01	1.000000e+05	1.279946e-01	1.057066e-01	1.092565e-01
2	2R_11491584_SNP	11491584	4	T	C	0.139	8.218433e+00	3.120453e+00	1.000000e-05	1.000000e-05	9.318575e-03	8.588265e-03	6.990856e-02
2	2R_11491610_INS	11491610	17	CTGCTA	G	0.058	2.604653e+00	4.962941e+00	1.000000e-05	1.000000e-05	6.004726e-01	6.031096e-01	8.559912e-01
2	2R_11491616_SNP	11491616	10	T	C	0.324	3.941619e+00	2.372929e+00	1.000000e-05	1.000000e-05	9.875913e-02	9.556047e-02	4.542821e-01
2	2R_11491654_SNP	11491654	1	A	C	0.052	1.457513e+00	4.981718e+00	1.000000e-05	1.000000e-05	7.702480e-01	7.814379e-01	7.921771e-01
2	2R_11491656_SNP	11491656	4	A	T	0.238	3.122591e+00	2.601970e+00	1.000000e-05	1.000000e-05	2.319726e-01	2.282982e-01	9.820263e-01
2	2R_11491687_SNP	11491687	6	C	A	0.181	-1.797643e+00	2.871432e+00	1.000000e-05	1.000000e+05	5.322250e-01	5.162314e-01	5.174953e-01
2	2R_11491739_SNP	11491739	10	A	C	0.497	4.849166e+00	2.210972e+00	1.000000e-05	1.000000e+05	2.981044e-02	8.209687e-03	9.854275e-03
2	2R_11491740_SNP	11491740	4	G	A	0.139	1.721189e-01	3.200115e+00	1.000000e-05	1.000000e+05	9.571769e-01	7.059182e-01	7.065087e-01
2	2R_11491815_SNP	11491815	5	G	C	0.187	6.508639e+00	2.796412e+00	1.000000e-05	1.000000e-05	2.125807e-02	1.993348e-02	1.061838e-01
2	2R_11492042_SNP	11492042	6	A	T	0.315	5.121634e+00	2.363419e+00	1.000000e-05	1.000000e+05	3.178883e-02	2.012312e-02	2.258051e-02
2	2R_11492049_SNP	11492049	7	C	T	0.162	-2.590414e+00	3.001981e+00	1.000000e-05	1.000000e+05	3.895510e-01	8.175622e-02	8.528171e-02
2	2R_11492140_SNP	11492140	4	C	T	0.139	2.890379e+00	3.172939e+00	1.000000e-05	1.000000e-05	3.637657e-01	3.612297e-01	7.765155e-01
2	2R_11492150_SNP	11492150	9	C	T	0.178	-3.315633e+00	2.910500e+00	1.587219e-02	1.000000e+05	2.564131e-01	1.439708e-01	1.474149e-01
2	2R_11492152_SNP	11492152	12	G	A	0.245	-3.468771e+00	2.610592e+00	1.000000e-05	1.000000e-05	1.859284e-01	1.821854e-01	2.486578e-01
2	2R_11492435_SNP	11492435	10	C	T	0.276	-1.131089e+00	2.515120e+00	1.000000e-05	1.000000e-05	6.535560e-01	6.581231e-01	7.946576e-01
2	2R_11492444_SNP	11492444	8	T	A	0.286	-1.993431e+00	2.471957e+00	1.000000e-05	1.000000e-05	4.212619e-01	4.195973e-01	9.881490e-01
2	2R_11492465_SNP	11492465	9	T	C	0.432	3.441217e+00	2.237870e+00	1.000000e-05	1.000000e+05	1.261962e-01	5.239216e-02	5.569662e-02
2	2R_11492518_SNP	11492518	5	A	T	0.273	-1.434745e+00	2.469698e+00	1.000000e-05	1.000000e+05	5.621415e-01	4.882480e-01	4.896415e-01
2	2R_11492527_SNP	11492527	7	C	T	0.250	-2.523565e-01	2.562293e+00	1.000000e-05	1.000000e+05	9.216741e-01	5.766462e-01	5.776588e-01
2	2R_11492562_SNP	11492562	7	A	G	0.061	6.632527e+00	4.610216e+00	1.000000e-05	1.000000e-05	1.523032e-01	1.486490e-01	2.072875e-01
2	2R_11492618_SNP	11492618	5	T	A	0.393	1.836161e+00	2.250634e+00	1.000000e-05	1.000000e+05	4.158671e-01	2.695828e-01	2.722656e-01
2	2R_11492620_SNP	11492620	21	C	T	0.425	3.322577e+00	2.342441e+00	1.000000e-05	1.000000e+05	1.581136e-01	9.296163e-02	9.651066e-02
2	2R_11492678_SNP	11492678	11	G	A	0.368	2.377243e+00	2.323778e+00	1.000000e-05	1.000000e+05	3.079297e-01	1.543924e-01	1.577892e-01
2	2R_11492698_SNP	11492698	8	T	A	0.456	5.583887e+00	2.189503e+00	1.000000e-05	1.000000e+05	1.175218e-02	1.924759e-03	2.666154e-03
2	2R_11492760_SNP	11492760	2	G	C	0.261	9.481490e-01	2.481663e+00	1.000000e-05	1.000000e-05	7.029491e-01	7.097833e-01	9.896817e-01
2	2R_11492765_SNP	11492765	2	G	A	0.248	1.878513e+00	2.524419e+00	1.000000e-05	1.000000e-05	4.579425e-01	4.569500e-01	8.098765e-01
2	2R_11492879_SNP	11492879	1	A	G	0.065	-3.599480e+00	4.437478e+00	6.310276e-02	7.416318e-02	4.185453e-01	4.365075e-01	4.398400e-01
2	2R_11492899_SNP	11492899	4	A	T	0.278	3.839702e-01	2.450640e+00	1.000000e-05	1.000000e+05	8.757037e-01	3.519091e-01	3.540558e-01
2	2R_11492924_SNP	11492924	7	A	C	0.459	2.485499e+00	2.220939e+00	1.000000e-05	1.000000e+05	2.648539e-01	8.350415e-02	8.703497e-02
2	2R_11492926_SNP	11492926	9	C	A	0.452	1.504941e+00	2.245240e+00	1.000000e-05	1.000000e+05	5.036958e-01	1.823494e-01	1.855960e-01
2	2R_11492931_SNP	11492931	5	A	T	0.240	-2.504580e+00	2.575447e+00	1.000000e-05	1.000000e-05	3.323550e-01	3.294356e-01	4.021996e-01
2	2R_11493089_SNP	11493089	9	A	G	0.466	-6.744327e-01	2.250486e+00	1.000000e-05	1.000000e-05	7.648283e-01	7.755862e-01	8.365163e-01
2	2R_11493096_SNP	11493096	2	A	T	0.052	1.750803e+00	4.900977e+00	1.000000e-05	1.000000e-05	7.214111e-01	7.292581e-01	9.181067e-01
2	2R_11493286_DEL	11493286	18	G	GG	0.263	1.776884e+00	2.616633e+00	1.000000e-05	1.000000e-05	4.981247e-01	4.979786e-01	9.203540e-01
2	2R_11493290_SNP	11493290	15	C	T	0.471	1.508868e-01	2.285607e+00	1.000000e-05	1.000000e+05	9.474518e-01	9.725429e-01	9.725881e-01
2	2R_11493358_SNP	11493358	16	A	G	0.086	-7.665909e+00	4.118014e+00	4.639949e-01	1.000000e+05	6.459694e-02	3.320266e-02	3.613539e-02
2	2R_11493414_SNP	11493414	4	T	G	0.278	1.182444e+00	2.452884e+00	1.000000e-05	1.000000e+05	6.304547e-01	6.260000e-01	6.268341e-01
2	2R_11493428_SNP	11493428	5	A	G	0.173	-4.585790e+00	2.895158e+00	3.134532e-02	6.147343e-02	1.152832e-01	1.137026e-01	2.920611e-01
2	2R_11493439_SNP	11493439	14	C	T	0.440	1.885677e+00	2.292835e+00	1.000000e-05	1.000000e+05	4.121252e-01	1.698421e-01	1.731593e-01
2	2R_11493443_SNP	11493443	8	G	T	0.456	1.813940e+00	2.239172e+00	1.000000e-05	1.000000e+05	4.191525e-01	1.501534e-01	1.535701e-01
2	2R_11493507_SNP	11493507	5	C	T	0.073	-7.224991e+00	4.293122e+00	3.231065e-01	4.912996e-01	9.444303e-02	1.036442e-01	2.266441e-01
2	2R_11493523_SNP	11493523	4	G	A	0.119	-8.477130e+00	3.428598e+00	3.724059e-01	6.624947e-01	1.451999e-02	1.524314e-02	2.193048e-02
2	2R_11493609_SNP	11493609	5	G	A	0.473	-1.922547e+00	2.204110e+00	1.000000e-05	1.000000e+05	3.844446e-01	1.486929e-01	1.521163e-01
2	2R_11493720_SNP	11493720	4	C	A	0.106	-6.611973e-01	3.578727e+00	1.000000e-05	1.000000e+05	8.536654e-01	6.689696e-01	6.696663e-01
2	2R_11493723_SNP	11493723	6	A	T	0.101	-2.719428e-01	3.677239e+00	1.000000e-05	1.000000e+05	9.411450e-01	7.473733e-01	7.478567e-01
2	2R_11493758_SNP	11493758	6	A	G	0.087	1.510377e+00	3.922217e+00	1.000000e-05	1.000000e-05	7.007147e-01	7.074334e-01	9.279295e-01
2	2R_11493770_SNP	11493770	8	T	A	0.497	1.243500e+00	2.227806e+00	1.000000e-05	1.000000e-05	5.775479e-01	5.794695e-01	7.494665e-01
2	2R_11493779_SNP	11493779	5	T	C	0.353	1.799007e+00	2.305803e+00	1.000000e-05	1.000000e-05	4.364814e-01	4.350844e-01	9.640135e-01
2	2R_11493809_SNP	11493809	3	G	T	0.066	-1.532918e-01	4.421066e+00	1.000000e-05	1.000000e+05	9.723860e-01	9.329111e-01	9.330226e-01
2	2R_11493834_SNP	11493834	1	C	T	0.201	4.820715e-01	2.712516e+00	1.000000e-05	1.000000e+05	8.591786e-01	6.488272e-01	6.495864e-01
2	2R_11493911_INS	11493911	12	CC	C	0.119	-3.674285e+00	3.482874e+00	2.473873e-02	4.087502e-02	2.931186e-01	2.944247e-01	6.042677e-01
2	2R_11493926_SNP	11493926	25	T	C	0.062	-4.024341e+00	5.005376e+00	1.262715e-01	1.000000e+05	4.226504e-01	4.545050e-01	4.560663e-01
2	2R_11494050_SNP	11494050	4	T	G	0.185	2.200754e+00	2.824150e+00	1.000000e-05	1.000000e+05	4.370367e-01	4.275961e-01	4.293000e-01
2	2R_11494062_SNP	11494062	12	C	T	0.399	5.696739e-01	2.310965e+00	1.000000e-05	1.000000e-05	8.056207e-01	8.201887e-01	8.483933e-01
2	2R_11494068_SNP	11494068	9	C	T	0.144	-2.267342e+00	3.177167e+00	1.000000e-05	1.000000e+05	4.765465e-01	3.186660e-01	3.210240e-01
2	2R_11494080_INS	11494080	3	C	CC	0.059	-1.125454e+00	4.636647e+00	1.000000e-05	1.000000e+05	8.085417e-01	3.451452e-01	3.473341e-01
2	2R_11494098_SNP	11494098	5	C	G	0.060	-1.290893e+00	4.638388e+00	1.000000e-05	1.000000e+05	7.811554e-01	3.256501e-01	3.279630e-01
2	2R_11494203_SNP	11494203	7	G	A	0.351	-1.371681e-01	2.323621e+00	1.000000e-05	1.000000e+05	9.530041e-01	5.146268e-01	5.158979e-01
2	2R_11494406_SNP	11494406	5	C	T	0.113	1.221108e+00	3.474364e+00	1.000000e-05	1.000000e-05	7.257282e-01	7.338285e-01	9.493787e-01
2	2R_11494413_SNP	11494413	5	G	A	0.187	-4.006701e-01	2.838287e+00	1.000000e-05	1.000000e+05	8.879256e-01	7.837626e-01	7.841607e-01
2	2R_11494640_SNP	11494640	3	C	T	0.211	3.757122e-01	2.685238e+00	1.000000e-05	1.000000e+05	8.889103e-01	6.422384e-01	6.430187e-01
2	2R_11494762_DEL	11494762	1	T	TTTAAT	0.052	5.337354e+00	4.881695e+00	1.000000e-05	1.000000e+05	2.759741e-01	1.979320e-01	2.010848e-01
2	2R_11495081_SNP	11495081	8	A	G	0.075	-4.806147e+00	4.308145e+00	2.162017e-01	1.000000e+05	2.663560e-01	1.303112e-01	1.338072e-01
2	2R_11495088_SNP	11495088	12	A	G	0.287	1.773412e+00	2.492791e+00	1.000000e-05	1.000000e-05	4.779167e-01	4.773300e-01	5.999381e-01
2	2R_11495123_SNP	11495123	0	G	A	0.077	-1.474584e+00	4.068408e+00	1.000000e-05	1.000000e-05	7.175211e-01	7.251455e-01	7.762121e-01
2	2R_11495611_SNP	11495611	15	C	T	0.207	2.190345e+00	2.809921e+00	1.000000e-05	1.000000e-05	4.368948e-01	4.355053e-01	4.441186e-01
2	2R_11495628_SNP	11495628	7	T	C	0.345	-9.604259e-01	2.333078e+00	1.000000e-05	1.000000e+05	6.811714e-01	5.957606e-01	5.967012e-01
2	2R_11495642_SNP	11495642	2	T	G	0.052	1.163986e+01	4.809612e+00	1.000000e-05	1.000000e+05	1.669494e-02	1.451252e-02	1.665835e-02
2	2R_11496158_SNP	11496158	17	G	A	0.051	-1.087878e+01	5.516442e+00	1.074780e+00	1.000000e+05	5.041713e-02	4.847983e-02	5.172873e-02
2	2R_11496159_SNP	11496159	13	G	A	0.113	-7.851156e+00	3.604145e+00	4.509760e-01	8.560826e-01	3.091967e-02	3.357265e-02	4.091387e-02
2	2R_11496334_SNP	11496334	2	T	G	0.235	2.665370e-01	2.571856e+00	1.000000e-05	1.000000e+05	9.175948e-01	4.969854e-01	4.983376e-01
2	2R_11496423_SNP	11496423	6	A	C	0.369	-3.751685e+00	2.276327e+00	2.479259e-02	1.000000e+05	1.013913e-01	3.682393e-02	3.984902e-02
2	2R_11496484_SNP	11496484	6	T	C	0.315	2.521063e+00	2.370355e+00	1.000000e-05	1.000000e-05	2.892057e-01	2.858700e-01	3.545363e-01
2	2R_11496496_SNP	11496496	3	C	G	0.118	5.304548e+00	3.361570e+00	1.000000e-05	1.000000e-05	1.166451e-01	1.132437e-01	2.142726e-01
2	2R_11496556_SNP	11496556	4	A	G	0.219	1.234032e-01	2.657529e+00	1.000000e-05	1.000000e+05	9.630242e-01	8.577614e-01	8.580073e-01
2	2R_11496572_SNP	11496572	6	C	T	0.436	-7.873322e-01	2.231948e+00	1.000000e-05	1.000000e-05	7.247604e-01	7.328033e-01	7.389991e-01
2	2R_11496585_SNP	11496585	3	G	A	0.211	-4.169598e-01	2.688268e+00	1.000000e-05	1.000000e+05	8.769455e-01	6.960688e-01	6.966867e-01
2	2R_11496600_DEL	11496600	4	C	TT	0.212	-1.158477e-01	2.690654e+00	1.000000e-05	1.000000e+05	9.657137e-01	7.956621e-01	7.960341e-01
2	2R_11496604_SNP	11496604	4	T	G	0.212	-3.774504e-01	2.690276e+00	1.000000e-05	1.000000e+05	8.886074e-01	7.056564e-01	7.062477e-01
2	2R_11496717_SNP	11496717	7	C	T	0.426	-1.412643e+00	2.252347e+00	1.000000e-05	1.000000e-05	5.314776e-01	5.321302e-01	5.684114e-01
2	2R_11496850_SNP	11496850	0	T	C	0.058	1.123764e+01	4.549819e+00	1.000000e-05	1.000000e+05	1.462052e-02	6.377601e-03	7.824709e-03
2	2R_11496856_SNP	11496856	5	C	T	0.293	-1.075789e+00	2.422919e+00	1.000000e-05	1.000000e-05	6.576703e-01	6.624061e-01	8.440168e-01
2	2R_11496861_DEL	11496861	28	AA	A	0.331	-2.271226e+00	2.541886e+00	1.000000e-05	1.000000e-05	3.729912e-01	3.705803e-01	6.573289e-01
2	2R_11497206_SNP	11497206	4	G	C	0.192	-7.181450e-01	2.787342e+00	1.000000e-05	1.000000e+05	7.970293e-01	1.885209e-01	1.917310e-01
2	2R_11497632_SNP	11497632	4	A	G	0.185	6.564368e-01	2.825803e+00	1.000000e-05	1.000000e+05	8.166167e-01	5.370299e-01	5.382030e-01
2	2R_11497804_SNP	11497804	1	A	T	0.058	2.391533e+00	4.632454e+00	1.000000e-05	1.000000e-05	6.064256e-01	6.092589e-01	7.874415e-01
2	2R_11498077_SNP	11498077	7	A	G	0.446	-2.011262e+00	2.243051e+00	1.000000e-05	1.000000e+05	3.713164e-01	1.330905e-01	1.365770e-01
2	2R_11498080_SNP	11498080	8	C	A	0.449	-1.796266e+00	2.249970e+00	1.000000e-05	1.000000e+05	4.259123e-01	1.714097e-01	1.747184e-01
2	2R_11498136_SNP	11498136	2	A	T	0.052	-7.708724e+00	5.053632e+00	4.192164e-01	6.462977e-01	1.292417e-01	1.469229e-01	1.726416e-01
2	2R_11498171_SNP	11498171	7	T	G	0.074	-6.596434e+00	4.300858e+00	2.637105e-01	3.860496e-01	1.271704e-01	1.387140e-01	1.755905e-01
2	2R_11498225_SNP	11498225	6	A	T	0.074	-6.511229e+00	4.300266e+00	2.595177e-01	3.804648e-01	1.320655e-01	1.440479e-01	1.793251e-01
2	2R_11498237_SNP	11498237	0	A	C	0.052	-1.093917e+00	4.933535e+00	1.000000e-05	1.000000e+05	8.248211e-01	8.087855e-01	8.091293e-01
2	2R_11498263_SNP	11498263	5	G	A	0.060	1.420431e+00	4.641099e+00	1.000000e-05	1.000000e-05	7.599816e-01	7.703683e-01	8.876068e-01
2	2R_11498402_SNP	11498402	9	A	G	0.068	-6.090305e+00	4.520341e+00	3.018065e-01	1.000000e+05	1.798851e-01	1.731537e-01	1.764527e-01
2	2R_11498554_SNP	11498554	16	C	A	0.065	-5.285635e+00	4.756002e+00	2.061101e-01	1.000000e+05	2.681678e-01	2.685406e-01	2.712303e-01
2	2R_11498689_SNP	11498689	11	G	C	0.104	-4.160040e+00	3.693999e+00	8.047992e-02	1.120312e-01	2.618719e-01	2.711097e-01	2.807298e-01
2	2R_11498886_SNP	11498886	4	T	A	0.073	-3.523509e+00	4.253450e+00	8.120389e-02	1.000000e+05	4.087493e-01	1.459075e-01	1.493432e-01
2	2R_11499380_SNP	11499380	8	C	T	0.068	-1.930878e-01	4.425690e+00	1.000000e-05	1.000000e+05	9.652575e-01	9.667166e-01	9.667714e-01
2	2R_11499396_SNP	11499396	2	G	A	0.092	-6.869538e+00	3.837238e+00	5.441877e-01	1.000000e+05	7.540749e-02	6.575431e-02	6.919523e-02
2	2R_11499405_SNP	11499405	9	T	A	0.082	-1.547638e+00	4.064277e+00	1.000000e-05	1.000000e-05	7.038904e-01	7.107736e-01	7.146534e-01
2	2R_11499523_SNP	11499523	9	G	T	0.055	9.394438e-01	4.913364e+00	1.000000e-05	1.000000e+05	8.486227e-01	8.101754e-01	8.105163e-01
2	2R_11499524_INS	11499524	8	TACGA	T	0.054	-1.768469e+00	4.925337e+00	1.000000e-05	1.000000e+05	7.200520e-01	7.156073e-01	7.161718e-01
2	2R_11499528_SNP	11499528	7	T	C	0.061	1.213153e+00	4.658436e+00	1.000000e-05	1.000000e+05	7.948917e-01	7.315530e-01	7.320759e-01
2	2R_11499529_SNP	11499529	6	A	T	0.067	1.199495e+00	4.423415e+00	1.000000e-05	1.000000e+05	7.866286e-01	6.607779e-01	6.614996e-01
2	2R_11499578_SNP	11499578	8	G	A	0.061	1.094203e+00	4.658628e+00	1.000000e-05	1.000000e+05	8.146206e-01	7.599138e-01	7.603669e-01
2	2R_11499581_DEL	11499581	8	C	CC	0.061	1.094203e+00	4.658628e+00	1.000000e-05	1.000000e+05	8.146206e-01	7.599138e-01	7.603669e-01
2	2R_11499584_SNP	11499584	9	G	A	0.055	2.288394e+00	4.920483e+00	1.000000e-05	1.000000e+05	6.425432e-01	5.786213e-01	5.796262e-01
2	2R_11499640_SNP	11499640	1	A	G	0.091	-6.981981e+00	3.836054e+00	5.649607e-01	1.000000e+05	7.071189e-02	6.215106e-02	6.556221e-02
2	2R_11499653_SNP	11499653	7	C	A	0.061	1.213153e+00	4.658436e+00	1.000000e-05	1.000000e+05	7.948917e-01	7.315530e-01	7.320759e-01
2	2R_11499659_SNP	11499659	7	T	C	0.068	3.823611e+00	4.421224e+00	1.000000e-05	1.000000e+05	3.884944e-01	3.530150e-01	3.551548e-01
2	2R_11499734_SNP	11499734	7	C	A	0.068	6.909613e-01	4.418933e+00	1.000000e-05	1.000000e+05	8.759537e-01	6.961907e-01	6.968082e-01
2	2R_11499738_SNP	11499738	6	T	C	0.074	1.269288e+00	4.230694e+00	1.000000e-05	1.000000e+05	7.645727e-01	6.097120e-01	6.106024e-01
2	2R_11499739_SNP	11499739	7	A	G	0.068	1.094807e+00	4.418618e+00	1.000000e-05	1.000000e+05	8.046457e-01	6.590060e-01	6.597332e-01
2	2R_11499798_SNP	11499798	9	T	C	0.068	-2.120862e+00	4.433903e+00	1.000000e-05	1.000000e-05	6.331037e-01	6.368761e-01	6.525870e-01
2	2R_11500251_SNP	11500251	8	A	G	0.061	1.893476e+00	4.646227e+00	1.000000e-05	1.000000e+05	6.841923e-01	5.251875e-01	5.264118e-01
2	2R_11500407_SNP	11500407	5	T	A	0.060	3.507353e+00	4.640404e+00	1.000000e-05	1.000000e-05	4.509213e-01	4.497929e-01	7.009021e-01
2	2R_11500755_SNP	11500755	5	C	A	0.367	3.336737e-01	2.295518e+00	1.000000e-05	1.000000e+05	8.846202e-01	6.502638e-01	6.510183e-01
2	2R_11500785_SNP	11500785	6	C	A	0.369	-1.258304e+00	2.313999e+00	1.000000e-05	1.000000e+05	5.873904e-01	2.508797e-01	2.536877e-01
2	2R_11500999_SNP	11500999	16	T	A	0.353	-1.414239e+00	2.424131e+00	1.000000e-05	1.000000e+05	5.604884e-01	3.324060e-01	3.346756e-01
2	2R_11501001_SNP	11501001	9	A	T	0.390	-2.683354e+00	2.321717e+00	1.000000e-05	1.000000e+05	2.495918e-01	1.031981e-01	1.067496e-01
2	2R_11501129_SNP	11501129	3	G	C	0.099	-5.682790e+00	3.702268e+00	3.006495e-01	1.000000e+05	1.268754e-01	1.119471e-01	1.154893e-01
2	2R_11501285_SNP	11501285	10	T	C	0.069	-3.756270e+00	4.473574e+00	8.932888e-02	1.000000e+05	4.024192e-01	3.116282e-01	3.140320e-01
2	2R_11502092_SNP	11502092	6	T	C	0.054	-4.186263e+00	4.993873e+00	1.080175e-01	1.047259e-01	4.031899e-01	4.324894e-01	5.118119e-01
2	2R_11502172_SNP	11502172	3	T	G	0.066	-3.308570e-01	4.418330e+00	1.000000e-05	1.000000e+05	9.404064e-01	8.448137e-01	8.450846e-01
2	2R_11502269_DEL	11502269	4	AG	CTGCGA	0.053	4.897710e+00	4.888262e+00	1.000000e-05	1.000000e-05	3.179685e-01	3.148958e-01	6.901089e-01
2	2R_11502352_SNP	11502352	7	C	T	0.419	-4.091261e+00	2.223742e+00	2.340712e-03	1.000000e+05	6.774682e-02	3.321222e-02	3.614521e-02
2	2R_11502422_SNP	11502422	6	T	G	0.161	-4.637830e+00	3.000828e+00	8.462240e-02	1.386583e-01	1.243008e-01	1.261604e-01	1.573660e-01
2	2R_11502498_SNP	11502498	10	A	T	0.234	-3.894971e+00	2.637884e+00	3.116421e-02	7.737522e-02	1.418647e-01	1.404281e-01	1.792685e-01
2	2R_11502518_SNP	11502518	5	T	C	0.087	-5.324874e+00	3.968675e+00	2.856836e-01	1.000000e+05	1.816859e-01	1.401347e-01	1.435946e-01
2	2R_11502756_SNP	11502756	7	T	A	0.081	-8.358420e-01	4.075519e+00	1.000000e-05	1.000000e+05	8.377774e-01	6.433526e-01	6.441293e-01
2	2R_11502761_SNP	11502761	7	A	T	0.081	-8.358420e-01	4.075519e+00	1.000000e-05	1.000000e+05	8.377774e-01	6.433526e-01	6.441293e-01
2	2R_11502837_SNP	11502837	2	G	A	0.144	-6.584656e-01	3.111051e+00	1.000000e-05	1.000000e-05	8.326607e-01	8.507863e-01	9.000294e-01
2	2R_11502863_SNP	11502863	8	T	G	0.238	-1.230204e+00	2.611882e+00	1.000000e-05	1.000000e-05	6.383139e-01	6.422821e-01	6.747616e-01
2	2R_11502922_SNP	11502922	5	A	T	0.180	1.544788e+00	2.866403e+00	1.000000e-05	1.000000e-05	5.907243e-01	5.930496e-01	7.021570e-01
2	2R_11502985_SNP	11502985	4	T	C	0.139	-5.228892e-01	3.174793e+00	1.000000e-05	1.000000e+05	8.693987e-01	8.854727e-01	8.856673e-01
2	2R_11502986_INS	11502986	15	T	TGAAA	0.143	2.294675e-01	3.259330e+00	1.000000e-05	1.000000e+05	9.439652e-01	7.947212e-01	7.950952e-01
2	2R_11502994_SNP	11502994	11	C	T	0.188	-1.479958e+00	2.880517e+00	1.000000e-05	1.000000e-05	6.081506e-01	6.110416e-01	7.740939e-01
2	2R_11503021_SNP	11503021	2	T	C	0.150	-1.799304e-01	3.054220e+00	1.000000e-05	1.000000e+05	9.530995e-01	9.249872e-01	9.251123e-01
2	2R_11503022_SNP	11503022	4	T	C	0.172	-1.203831e+00	2.908431e+00	1.000000e-05	1.000000e-05	6.795229e-01	6.852120e-01	7.984219e-01
2	2R_11503093_SNP	11503093	1	T	G	0.091	-6.981981e+00	3.836054e+00	5.649607e-01	1.000000e+05	7.071189e-02	6.215106e-02	6.556221e-02
2	2R_11503095_SNP	11503095	23	G	A	0.167	-3.474018e-01	3.152269e+00	1.000000e-05	1.000000e+05	9.123907e-01	8.387132e-01	8.389960e-01
2	2R_11503224_SNP	11503224	11	C	T	0.222	-9.724443e-01	2.704607e+00	1.000000e-05	1.000000e+05	7.196819e-01	4.433322e-01	4.449517e-01
2	2R_11503274_SNP	11503274	9	G	A	0.226	-1.352220e+00	2.668250e+00	1.000000e-05	1.000000e+05	6.130425e-01	3.549220e-01	3.570500e-01
2	2R_11503299_SNP	11503299	12	A	G	0.224	-1.015172e+00	2.706449e+00	1.000000e-05	1.000000e+05	7.081138e-01	4.756570e-01	4.771117e-01
2	2R_11503427_SNP	11503427	7	C	T	0.236	-2.840057e-01	2.610477e+00	1.000000e-05	1.000000e-05	9.135089e-01	9.663281e-01	9.716472e-01
2	2R_11503513_SNP	11503513	2	T	C	0.092	-6.881050e+00	3.837892e+00	5.626427e-01	1.000000e+05	7.497357e-02	6.452426e-02	6.795554e-02
2	2R_11503568_SNP	11503568	3	A	C	0.066	2.457703e+00	4.420923e+00	1.000000e-05	1.000000e-05	5.790793e-01	5.810468e-01	8.533150e-01
2	2R_11503619_SNP	11503619	3	A	T	0.072	-4.968307e+00	4.271058e+00	1.639929e-01	1.000000e+05	2.465511e-01	2.322195e-01	2.351517e-01
2	2R_11503655_SNP	11503655	4	A	C	0.126	6.370142e-01	3.310863e+00	1.000000e-05	1.000000e+05	8.476847e-01	7.868062e-01	7.871975e-01
2	2R_11503657_SNP	11503657	6	T	G	0.181	2.244443e+00	2.864314e+00	1.000000e-05	1.000000e+05	4.345010e-01	1.392221e-01	1.426856e-01
2	2R_11503678_SNP	11503678	4	A	T	0.212	-5.115119e+00	2.684926e+00	8.819941e-01	1.000000e+05	5.865235e-02	1.951829e-02	2.194625e-02
2	2R_11504042_SNP	11504042	2	A	G	0.118	-1.546729e+00	3.388324e+00	1.000000e-05	1.000000e+05	6.486908e-01	1.964533e-01	1.996152e-01
2	2R_11504127_SNP	11504127	1	A	G	0.091	-6.981981e+00	3.836054e+00	5.649607e-01	1.000000e+05	7.071189e-02	6.215106e-02	6.556221e-02
2	2R_11504170_SNP	11504170	13	A	G	0.437	4.920303e+00	2.258228e+00	1.000000e-05	1.000000e-05	3.088442e-02	2.918506e-02	3.544990e-02
2	2R_11504323_SNP	11504323	5	C	T	0.153	-5.345323e+00	3.106110e+00	2.014092e+00	1.000000e+05	8.730272e-02	1.040795e-02	1.225278e-02
2	2R_11504413_SNP	11504413	1	A	G	0.143	-4.863123e-01	3.107413e+00	1.000000e-05	1.000000e+05	8.758461e-01	6.623964e-01	6.631131e-01
2	2R_11504471_SNP	11504471	2	A	G	0.085	-6.853804e+00	3.978112e+00	5.951176e-01	1.000000e+05	8.694419e-02	7.221348e-02	7.569708e-02
2	2R_11504548_SNP	11504548	5	T	G	0.200	-3.683712e+00	2.760086e+00	1.469887e-01	1.000000e+05	1.839911e-01	4.723440e-02	5.046381e-02
2	2R_11504566_SNP	11504566	8	C	T	0.259	-2.885140e-01	2.544583e+00	1.000000e-05	1.000000e+05	9.098760e-01	9.318560e-01	9.319693e-01
2	2R_11504718_SNP	11504718	5	A	C	0.233	3.140887e-01	2.606886e+00	1.000000e-05	1.000000e+05	9.042587e-01	8.413378e-01	8.416155e-01
2	2R_11504722_SNP	11504722	3	A	G	0.237	-3.059070e-02	2.577184e+00	1.000000e-05	1.000000e+05	9.905450e-01	7.104040e-01	7.109825e-01
2	2R_11504725_SNP	11504725	1	G	C	0.104	-1.720831e+00	3.566165e+00	1.000000e-05	1.000000e+05	6.301140e-01	4.138420e-01	4.156220e-01
2	2R_11504743_SNP	11504743	4	T	C	0.060	-8.694875e+00	4.764699e+00	5.910691e-01	1.000000e+05	6.998654e-02	7.740497e-02	8.091418e-02
2	2R_11504919_SNP	11504919	31	T	A	0.129	-1.795420e+00	3.612048e+00	1.000000e-05	1.000000e+05	6.198619e-01	8.416243e-02	8.769508e-02
2	2R_11504941_SNP	11504941	1	G	A	0.117	-6.393318e-01	3.389628e+00	1.000000e-05	1.000000e+05	8.506468e-01	2.586743e-01	2.614301e-01
2	2R_11504972_SNP	11504972	3	T	C	0.079	-5.853434e+00	4.129223e+00	3.842956e-01	1.000000e+05	1.583651e-01	1.245303e-01	1.280442e-01
2	2R_11505120_SNP	11505120	11	A	C	0.410	1.922974e+00	2.281476e+00	1.000000e-05	1.000000e+05	4.006290e-01	2.633677e-01	2.660920e-01
2	2R_11505371_SNP	11505371	1	C	G	0.084	-4.072609e+00	3.953211e+00	1.947379e-01	1.000000e+05	3.045512e-01	2.982948e-02	3.266347e-02
2	2R_11505410_SNP	11505410	9	T	G	0.438	-3.040263e+00	2.237238e+00	1.000000e-05	1.000000e-05	1.761799e-01	1.724495e-01	6.294581e-01
2	2R_11505431_SNP	11505431	0	A	G	0.090	-4.985362e+00	3.835926e+00	4.298358e-01	1.000000e+05	1.956884e-01	1.993304e-02	2.238127e-02
2	2R_11505485_SNP	11505485	1	G	T	0.065	-8.869494e+00	4.515026e+00	5.834256e-01	1.000000e+05	5.130284e-02	5.159835e-02	5.489220e-02
2	2R_11505664_SNP	11505664	6	A	G	0.181	2.314801e-01	2.870340e+00	1.000000e-05	1.000000e+05	9.358299e-01	4.741624e-01	4.756244e-01
2	2R_11505933_SNP	11505933	8	G	C	0.184	-3.570521e-01	2.874269e+00	1.000000e-05	1.000000e+05	9.013024e-01	4.618318e-01	4.633556e-01
2	2R_11505968_SNP	11505968	8	C	A	0.367	-1.050669e+00	2.308482e+00	1.000000e-05	1.000000e-05	6.496623e-01	6.540725e-01	8.684978e-01
2	2R_11506041_SNP	11506041	3	T	A	0.059	-3.686385e+00	4.699368e+00	6.712916e-02	6.713549e-02	4.340013e-01	4.547549e-01	5.212882e-01
2	2R_11506046_SNP	11506046	4	A	C	0.053	-9.121623e+00	5.100838e+00	8.675073e-01	1.000000e+05	7.572613e-02	7.380440e-02	7.729661e-02
2	2R_11506076_SNP	11506076	3	C	G	0.092	-5.131708e+00	3.841249e+00	4.710577e-01	1.000000e+05	1.835631e-01	1.889492e-02	2.129162e-02
2	2R_11506171_SNP	11506171	2	G	A	0.085	-4.869876e+00	3.980169e+00	4.236095e-01	1.000000e+05	2.230211e-01	2.083107e-02	2.332184e-02
2	2R_11506244_SNP	11506244	5	T	C	0.207	1.965382e+00	2.716710e+00	1.000000e-05	1.000000e+05	4.705203e-01	1.384946e-01	1.419610e-01
2	2R_11506323_SNP	11506323	6	C	G	0.275	-5.841960e+00	2.444016e+00	3.219045e-01	1.000000e+05	1.805857e-02	3.228205e-03	4.228581e-03
2	2R_11506378_SNP	11506378	2	T	A	0.105	-1.958786e+00	3.561797e+00	1.000000e-05	1.000000e-05	5.831655e-01	5.852568e-01	6.237918e-01
2	2R_11506431_SNP	11506431	4	C	A	0.093	-6.748967e+00	3.869327e+00	9.804611e-01	1.000000e+05	8.314177e-02	9.585988e-03	1.135986e-02
2	2R_11506432_SNP	11506432	7	A	G	0.074	-6.477788e+00	4.360757e+00	1.546935e+00	1.000000e+05	1.394896e-01	1.159671e-02	1.353709e-02
2	2R_11506435_SNP	11506435	4	G	A	0.159	-3.475763e+00	2.998831e+00	3.602777e-02	1.000000e+05	2.482578e-01	4.743372e-02	5.066631e-02
2	2R_11506449_SNP	11506449	1	C	A	0.065	1.467154e+00	4.413794e+00	1.000000e-05	1.000000e-05	7.400438e-01	7.490353e-01	8.972333e-01
2	2R_11506462_SNP	11506462	4	C	A	0.192	-3.662788e+00	2.775949e+00	2.505097e-02	1.000000e+05	1.889952e-01	4.373883e-02	4.690837e-02
2	2R_11506470_SNP	11506470	7	G	A	0.223	-4.202994e-01	2.666857e+00	1.000000e-05	1.000000e+05	8.749804e-01	3.851671e-01	3.871120e-01
2	2R_11506508_SNP	11506508	5	T	A	0.120	-6.634715e+00	3.409867e+00	5.084167e-01	1.000000e+05	5.353080e-02	8.055131e-03	9.684277e-03
2	2R_11506680_SNP	11506680	2	G	A	0.092	-5.517740e+00	3.852101e+00	5.280098e-01	1.000000e+05	1.540834e-01	1.772492e-02	2.006024e-02
2	2R_11506685_SNP	11506685	7	C	A	0.338	-3.542174e+00	2.330892e+00	9.702849e-03	1.000000e+05	1.306727e-01	2.835942e-02	3.114598e-02
2	2R_11506698_SNP	11506698	5	A	G	0.147	-8.387235e-01	3.114506e+00	1.000000e-05	1.000000e+05	7.880673e-01	7.455978e-01	7.460855e-01
2	2R_11506786_SNP	11506786	7	A	G	0.182	-4.213250e+00	2.866391e+00	1.410565e-01	1.000000e+05	1.436611e-01	2.237907e-02	2.493904e-02
2	2R_11506794_SNP	11506794	6	C	T	0.168	-5.546557e+00	2.960693e+00	3.599620e-01	1.000000e+05	6.293332e-02	1.101925e-02	1.291420e-02
2	2R_11506797_SNP	11506797	3	G	A	0.105	-4.440133e-01	3.572115e+00	1.000000e-05	1.000000e+05	9.012421e-01	7.015079e-01	7.021106e-01
2	2R_11507040_SNP	11507040	1	A	G	0.052	-4.898110e-01	4.912921e+00	1.000000e-05	1.000000e+05	9.207150e-01	6.336049e-01	6.344135e-01
2	2R_11507043_SNP	11507043	1	T	G	0.052	-7.927105e-01	4.900377e+00	1.000000e-05	1.000000e+05	8.717056e-01	5.680569e-01	5.691029e-01
2	2R_11507047_SNP	11507047	5	C	G	0.240	-9.029662e-01	2.590415e+00	1.000000e-05	1.000000e+05	7.278872e-01	5.162958e-01	5.175595e-01
2	2R_11507324_SNP	11507324	17	A	G	0.196	-2.485845e+00	2.917474e+00	1.000000e-05	1.000000e+05	3.955246e-01	1.255888e-01	1.290997e-01
2	2R_11507419_SNP	11507419	9	G	A	0.089	-2.463266e+00	3.917068e+00	1.000000e-05	1.000000e+05	5.303881e-01	4.392968e-01	4.409377e-01
2	2R_11507676_SNP	11507676	12	C	T	0.175	-4.485602e+00	2.968027e+00	1.630816e-01	1.000000e+05	1.327863e-01	2.319210e-02	2.578649e-02
2	2R_11507913_SNP	11507913	3	A	C	0.079	-4.020328e+00	4.109750e+00	1.855714e-01	1.000000e+05	3.295093e-01	3.160723e-02	3.449492e-02
2	2R_11508114_SNP	11508114	6	A	T	0.141	-4.562920e+00	3.182334e+00	1.214023e-01	1.000000e+05	1.536753e-01	2.938912e-02	3.220920e-02
2	2R_11508124_SNP	11508124	5	T	A	0.113	-3.496598e+00	3.487807e+00	5.759106e-02	1.000000e+05	3.176857e-01	5.872727e-02	6.210563e-02
2	2R_11508142_SNP	11508142	7	T	C	0.223	-2.975397e+00	2.677487e+00	1.000000e-05	1.000000e+05	2.682090e-01	9.123117e-02	9.477811e-02
2	2R_11508153_SNP	11508153	2	A	C	0.078	-5.538610e+00	4.156276e+00	9.938627e-01	1.000000e+05	1.846607e-01	1.718851e-02	1.949442e-02
2	2R_11508161_SNP	11508161	3	T	A	0.072	-6.346915e+00	4.339413e+00	1.389712e+00	1.000000e+05	1.456359e-01	1.250600e-02	1.451452e-02
2	2R_11508165_SNP	11508165	7	A	T	0.223	-3.797087e+00	2.661370e+00	3.636794e-02	1.000000e+05	1.557052e-01	4.305689e-02	4.621381e-02
2	2R_11508169_SNP	11508169	1	C	A	0.084	-3.908758e+00	3.949006e+00	1.657237e-01	1.000000e+05	3.238410e-01	3.231292e-02	3.522089e-02
2	2R_11508215_SNP	11508215	9	G	A	0.260	-2.952954e+00	2.546137e+00	1.000000e-05	1.000000e+05	2.479578e-01	8.693154e-02	9.047094e-02
2	2R_11508229_SNP	11508229	4	T	C	0.113	-3.186813e+00	3.478088e+00	4.669946e-02	1.000000e+05	3.609849e-01	5.650688e-02	5.986141e-02
2	2R_11508230_SNP	11508230	6	C	T	0.094	-2.900543e+00	3.794619e+00	3.656341e-02	1.000000e+05	4.458241e-01	5.648858e-02	5.984290e-02
2	2R_11508254_SNP	11508254	5	T	A	0.107	-2.529171e+00	3.572500e+00	2.925295e-03	1.000000e+05	4.800571e-01	7.345755e-02	7.694794e-02
2	2R_11508288_SNP	11508288	3	T	C	0.112	-3.133871e+00	3.476334e+00	4.368797e-02	1.000000e+05	3.687555e-01	5.683756e-02	6.019577e-02
2	2R_11508300_SNP	11508300	3	C	T	0.112	-3.133871e+00	3.476334e+00	4.368797e-02	1.000000e+05	3.687555e-01	5.683756e-02	6.019577e-02
2	2R_11508395_SNP	11508395	0	A	G	0.052	-1.962072e+00	4.900361e+00	3.882635e-03	1.000000e+05	6.894290e-01	4.382181e-01	4.398648e-01
2	2R_11508565_SNP	11508565	7	T	A	0.061	-4.923076e+00	4.710036e+00	1.538866e-01	1.000000e+05	2.975756e-01	3.155552e-01	3.179335e-01
2	2R_11508808_SNP	11508808	3	T	C	0.079	-3.185618e+00	4.084301e+00	8.430202e-02	1.000000e+05	4.366233e-01	4.127198e-02	4.439428e-02
2	2R_11508843_SNP	11508843	3	A	G	0.053	-1.045584e+01	5.066619e+00	6.293332e-01	9.156743e-01	4.074927e-02	4.620240e-02	6.450818e-02
2	2R_11508889_SNP	11508889	2	C	T	0.052	-2.060196e+00	4.907954e+00	1.027433e-02	1.000000e+05	6.752486e-01	4.327010e-01	4.343773e-01
2	2R_11508954_SNP	11508954	0	T	C	0.084	-3.945274e+00	3.949097e+00	1.737074e-01	1.000000e+05	3.193670e-01	3.151025e-02	3.439511e-02
2	2R_11509174_SNP	11509174	4	A	G	0.219	6.227035e+00	2.653400e+00	1.000000e-05	1.000000e-05	2.022476e-02	1.894490e-02	2.696372e-02
2	2R_11509246_SNP	11509246	23	A	G	0.530	4.180439e-01	2.353159e+00	1.000000e-05	1.000000e+05	8.592327e-01	3.340520e-01	3.363111e-01
2	2R_11509253_SNP	11509253	9	T	G	0.349	2.999051e+00	2.333266e+00	1.000000e-05	1.000000e-05	2.006268e-01	1.968836e-01	3.306857e-01
2	2R_11509256_SNP	11509256	8	T	G	0.259	5.446960e+00	2.508760e+00	1.000000e-05	1.000000e-05	3.146931e-02	2.974928e-02	5.700009e-02
2	2R_11509355_SNP	11509355	21	T	A	0.299	-2.452902e-01	2.548476e+00	1.000000e-05	1.000000e+05	9.234490e-01	6.014608e-01	6.023807e-01
2	2R_11509457_SNP	11509457	4	A	G	0.113	6.942639e-02	3.540625e+00	1.000000e-05	1.000000e+05	9.843814e-01	6.498533e-01	6.506091e-01
2	2R_11509495_DEL	11509495	8	C	CC	0.116	3.507407e+00	3.516213e+00	1.000000e-05	1.000000e-05	3.201093e-01	3.170586e-01	4.532780e-01
2	2R_11509682_SNP	11509682	2	A	G	0.092	-9.392750e-01	3.817813e+00	1.000000e-05	1.000000e+05	8.059953e-01	3.058854e-01	3.083269e-01
2	2R_11509840_SNP	11509840	4	G	T	0.205	2.057291e+00	2.718102e+00	1.000000e-05	1.000000e-05	4.502903e-01	4.491499e-01	5.196834e-01
2	2R_11509854_SNP	11509854	2	T	C	0.085	-4.032607e+00	3.943732e+00	1.325334e-01	1.000000e+05	3.081520e-01	2.215024e-01	2.245050e-01
2	2R_11509861_SNP	11509861	2	C	T	0.085	-8.664207e-01	3.912555e+00	1.000000e-05	1.000000e+05	8.250422e-01	6.024680e-01	6.033843e-01
2	2R_11509870_SNP	11509870	2	A	G	0.092	-1.489815e+00	3.783105e+00	1.000000e-05	1.000000e+05	6.942750e-01	5.177512e-01	5.190084e-01
2	2R_11509892_SNP	11509892	6	T	C	0.134	2.271367e+00	3.239797e+00	1.000000e-05	1.000000e-05	4.843231e-01	4.838727e-01	6.056989e-01
2	2R_11509902_SNP	11509902	12	T	A	0.392	-1.257296e+00	2.314750e+00	1.000000e-05	1.000000e+05	5.878104e-01	1.220345e-01	1.255552e-01
2	2R_11510040_SNP	11510040	6	T	C	0.228	-4.402342e+00	2.622649e+00	1.084214e-01	1.000000e+05	9.528739e-02	1.283835e-02	1.487079e-02
2	2R_11510110_SNP	11510110	14	C	T	0.461	-3.747650e+00	2.259596e+00	1.000000e-05	1.000000e+05	9.926894e-02	4.115918e-02	4.427921e-02
2	2R_11510117_SNP	11510117	6	A	C	0.255	-6.913557e+00	2.488851e+00	4.814543e-01	1.000000e+05	6.162549e-03	1.149303e-03	1.692154e-03
2	2R_11510160_SNP	11510160	1	A	T	0.058	6.296752e+00	4.607432e+00	1.000000e-05	1.000000e-05	1.737528e-01	1.700271e-01	2.174236e-01
2	2R_11510185_SNP	11510185	6	C	T	0.289	-5.628354e+00	2.407967e+00	2.775606e-01	1.000000e+05	2.072329e-02	5.130063e-03	6.420679e-03
2	2R_11510208_SNP	11510208	3	G	A	0.191	-5.933821e+00	2.764520e+00	3.668676e-01	1.000000e+05	3.342630e-02	7.051775e-03	8.575452e-03
2	2R_11510317_SNP	11510317	2	A	T	0.092	-1.305934e+00	3.792615e+00	1.000000e-05	1.000000e+05	7.310695e-01	5.831507e-01	5.841384e-01
2	2R_11510412_SNP	11510412	6	T	C	0.067	3.086314e+00	4.411121e+00	1.000000e-05	1.000000e+05	4.852049e-01	4.799208e-01	4.813545e-01
2	2R_11510514_SNP	11510514	3	C	T	0.132	-4.015235e-02	3.239559e+00	1.000000e-05	1.000000e+05	9.901272e-01	8.217355e-01	8.220525e-01
2	2R_11510698_SNP	11510698	0	A	G	0.084	-3.945274e+00	3.949097e+00	1.737074e-01	1.000000e+05	3.193670e-01	3.151025e-02	3.439511e-02
2	2R_11510932_INS	11510932	2	CCTC	C	0.098	-1.574449e+00	3.673125e+00	1.000000e-05	1.000000e+05	6.687919e-01	5.075989e-01	5.089019e-01
2	2R_11510937_SNP	11510937	6	C	A	0.161	-3.642053e+00	2.997762e+00	2.351435e-02	5.534785e-02	2.262790e-01	2.255339e-01	2.472973e-01
2	2R_11510948_SNP	11510948	2	T	A	0.092	-1.541573e+00	3.793546e+00	1.000000e-05	1.000000e+05	6.850443e-01	4.737120e-01	4.751763e-01
2	2R_11511098_SNP	11511098	5	G	A	0.127	-3.151322e+00	3.310046e+00	1.873517e-02	1.000000e+05	3.425841e-01	3.153708e-01	3.177503e-01
2	2R_11511131_SNP	11511131	8	A	C	0.122	-2.675896e+00	3.394987e+00	1.000000e-05	1.000000e+05	4.318129e-01	3.980189e-01	3.998889e-01
2	2R_11511174_SNP	11511174	1	A	G	0.052	4.435841e-01	4.899938e+00	1.000000e-05	1.000000e+05	9.279864e-01	9.296936e-01	9.298106e-01
2	2R_11511178_SNP	11511178	0	T	G	0.058	-2.044936e+00	4.637064e+00	1.941037e-04	1.000000e+05	6.598410e-01	4.338235e-01	4.354938e-01
2	2R_11511187_SNP	11511187	3	A	G	0.086	-4.101343e+00	3.946289e+00	9.921117e-02	1.000000e+05	3.003198e-01	3.086702e-01	3.110934e-01
2	2R_11511190_SNP	11511190	17	A	G	0.094	-2.973628e+00	3.936428e+00	1.840925e-02	1.000000e+05	4.511702e-01	4.476930e-01	4.492896e-01
2	2R_11511199_SNP	11511199	1	A	G	0.052	4.435841e-01	4.899938e+00	1.000000e-05	1.000000e+05	9.279864e-01	9.296936e-01	9.298106e-01
2	2R_11511205_SNP	11511205	2	G	A	0.052	6.945666e+00	4.898524e+00	1.000000e-05	1.000000e-05	1.582639e-01	1.545842e-01	3.592970e-01
2	2R_11511672_SNP	11511672	7	G	C	0.054	6.741544e-01	4.905129e+00	1.000000e-05	1.000000e-05	8.908660e-01	9.245299e-01	9.863273e-01
2	2R_11511687_SNP	11511687	7	T	C	0.101	-8.977971e-01	3.676552e+00	1.000000e-05	1.000000e+05	8.074088e-01	6.755308e-01	6.762078e-01
2	2R_11511812_MNP	11511812	4	GAAAAGAT	ATCTTTTC	0.093	-1.103818e+00	3.789445e+00	1.000000e-05	1.000000e+05	7.712286e-01	5.519511e-01	5.530618e-01
2	2R_11511868_SNP	11511868	2	A	C	0.072	-7.774317e-01	4.233295e+00	1.000000e-05	1.000000e+05	8.545352e-01	5.161763e-01	5.174405e-01
2	2R_11512151_SNP	11512151	11	C	A	0.361	-2.906063e+00	2.329326e+00	1.000000e-05	1.000000e+05	2.140968e-01	5.131241e-02	5.460235e-02
2	2R_11512182_SNP	11512182	3	T	A	0.257	-1.162321e+00	2.508712e+00	1.000000e-05	1.000000e+05	6.438021e-01	4.880188e-01	4.894135e-01
2	2R_11512185_INS	11512185	8	GATGATTGCTCACAGTGGG	G	0.401	-3.733738e+00	2.250991e+00	1.000000e-05	1.000000e+05	9.923668e-02	2.595775e-02	2.866029e-02
2	2R_11512228_SNP	11512228	4	A	C	0.079	-2.775636e+00	4.075068e+00	4.608619e-02	1.000000e+05	4.968279e-01	4.966928e-02	5.293595e-02
2	2R_11512231_DEL	11512231	0	A	AGCACAAAAATAAATTCGATTTTTGAA	0.084	-3.945274e+00	3.949097e+00	1.737074e-01	1.000000e+05	3.193670e-01	3.151025e-02	3.439511e-02
2	2R_11512241_SNP	11512241	23	C	T	0.311	-1.131251e+00	2.536558e+00	1.000000e-05	1.000000e+05	6.562472e-01	5.294251e-01	5.306309e-01
2	2R_11512245_SNP	11512245	20	C	T	0.200	-1.247415e-01	2.907344e+00	1.000000e-05	1.000000e+05	9.658331e-01	8.241045e-01	8.244166e-01
2	2R_11512267_SNP	11512267	8	T	A	0.184	-4.135940e+00	2.878705e+00	1.093758e-01	1.000000e+05	1.528480e-01	3.136941e-02	3.425013e-02
2	2R_11512276_SNP	11512276	0	T	C	0.084	-3.945274e+00	3.949097e+00	1.737074e-01	1.000000e+05	3.193670e-01	3.151025e-02	3.439511e-02
2	2R_11512278_SNP	11512278	25	C	A	0.100	-3.603948e+00	3.975793e+00	1.207479e-01	1.000000e+05	3.661203e-01	3.517810e-02	3.816282e-02
2	2R_11512306_SNP	11512306	4	C	T	0.086	-4.302511e+00	3.960507e+00	2.302958e-01	1.000000e+05	2.790424e-01	2.742730e-02	3.018226e-02
2	2R_11512314_SNP	11512314	4	C	A	0.086	-3.994835e+00	3.953780e+00	1.763766e-01	1.000000e+05	3.139172e-01	3.127094e-02	3.414876e-02
2	2R_11512321_SNP	11512321	0	T	A	0.084	-3.945274e+00	3.949097e+00	1.737074e-01	1.000000e+05	3.193670e-01	3.151025e-02	3.439511e-02
2	2R_11512322_DEL	11512322	0	A	AGTACTACA	0.084	-3.945274e+00	3.949097e+00	1.737074e-01	1.000000e+05	3.193670e-01	3.151025e-02	3.439511e-02
2	2R_11512331_SNP	11512331	2	G	T	0.092	-1.768187e+00	3.782754e+00	1.000000e-05	1.000000e+05	6.408590e-01	4.619494e-01	4.634726e-01
2	2R_11512336_SNP	11512336	3	G	T	0.191	-4.129974e+00	2.781856e+00	1.034597e-01	1.000000e+05	1.397178e-01	2.678923e-02	2.952183e-02
2	2R_11512346_SNP	11512346	3	C	T	0.086	-4.164673e+00	3.956197e+00	2.047168e-01	1.000000e+05	2.941509e-01	2.908907e-02	3.189953e-02
2	2R_11512351_SNP	11512351	3	T	C	0.086	-4.164673e+00	3.956197e+00	2.047168e-01	1.000000e+05	2.941509e-01	2.908907e-02	3.189953e-02
2	2R_11512353_SNP	11512353	5	C	A	0.093	-1.529807e+00	3.787917e+00	1.000000e-05	1.000000e+05	6.868796e-01	5.003825e-01	5.017189e-01
2	2R_11512386_SNP	11512386	0	T	C	0.084	-3.945274e+00	3.949097e+00	1.737074e-01	1.000000e+05	3.193670e-01	3.151025e-02	3.439511e-02
2	2R_11512455_SNP	11512455	2	C	T	0.065	-2.635485e+00	4.429854e+00	3.254236e-02	1.000000e+05	5.527702e-01	3.789745e-01	3.809562e-01
2	2R_11512505_SNP	11512505	3	T	C	0.125	-2.383398e+00	3.310165e+00	1.000000e-05	1.000000e+05	4.726161e-01	4.354544e-01	4.371159e-01
2	2R_11512566_INS	11512566	17	TTTTCT	T	0.355	-1.784042e+00	2.398240e+00	1.000000e-05	1.000000e-05	4.580876e-01	4.570979e-01	5.328922e-01
2	2R_11512586_SNP	11512586	0	T	C	0.058	-2.044936e+00	4.637064e+00	1.941037e-04	1.000000e+05	6.598410e-01	4.338235e-01	4.354938e-01
2	2R_11512598_SNP	11512598	1	T	C	0.117	-3.900630e+00	3.394496e+00	9.231800e-02	1.000000e+05	2.523180e-01	4.243941e-02	4.558461e-02
2	2R_11512665_SNP	11512665	5	A	G	0.200	-7.344464e-01	2.753906e+00	1.000000e-05	1.000000e+05	7.900673e-01	6.292115e-01	6.300348e-01
2	2R_11512941_SNP	11512941	3	G	C	0.099	-7.325896e+00	3.671389e+00	2.246409e-01	3.175986e-01	4.778614e-02	5.002751e-02	7.617816e-02
2	2R_11512963_SNP	11512963	3	A	G	0.243	3.308015e-01	2.571545e+00	1.000000e-05	1.000000e+05	8.978132e-01	8.884159e-01	8.886052e-01
2	2R_11513073_SNP	11513073	5	T	G	0.113	5.205328e-01	3.489629e+00	1.000000e-05	1.000000e+05	8.816206e-01	8.959160e-01	8.960919e-01
2	2R_11513079_SNP	11513079	4	G	T	0.113	4.469689e-01	3.486440e+00	1.000000e-05	1.000000e+05	8.981585e-01	8.840016e-01	8.841989e-01
2	2R_11513295_SNP	11513295	0	C	G	0.084	-1.509241e+00	3.909716e+00	1.000000e-05	1.000000e+05	7.000194e-01	9.366143e-02	9.721115e-02
2	2R_11513642_SNP	11513642	5	T	G	0.113	2.273157e+00	3.471064e+00	1.000000e-05	1.000000e+05	5.135299e-01	5.013742e-01	5.027059e-01
2	2R_11513770_SNP	11513770	6	T	C	0.101	-3.023168e+00	3.683919e+00	3.792077e-02	1.000000e+05	4.131369e-01	6.293891e-02	6.635696e-02
2	2R_11513953_DEL	11513953	14	A	AGCAGCCAA	0.149	-3.301067e+00	3.189811e+00	3.996180e-02	1.000000e+05	3.023692e-01	2.137553e-01	2.168080e-01
2	2R_11514115_SNP	11514115	8	T	A	0.211	1.612333e+00	2.726959e+00	1.000000e-05	1.000000e+05	5.552266e-01	4.971436e-01	4.984950e-01
2	2R_11514116_SNP	11514116	6	T	A	0.221	9.661838e-01	2.663902e+00	1.000000e-05	1.000000e+05	7.173366e-01	7.161043e-01	7.166675e-01
2	2R_11514300_SNP	11514300	5	G	T	0.080	1.834539e-01	4.063825e+00	1.000000e-05	1.000000e+05	9.640524e-01	8.109750e-01	8.113143e-01
2	2R_11514310_SNP	11514310	2	A	C	0.065	-2.635485e+00	4.429854e+00	3.254236e-02	1.000000e+05	5.527702e-01	3.789745e-01	3.809562e-01
2	2R_11514319_SNP	11514319	7	T	G	0.176	1.154629e+00	2.914184e+00	1.000000e-05	1.000000e-05	6.925057e-01	6.988119e-01	8.747630e-01
2	2R_11514398_SNP	11514398	2	G	A	0.072	-5.132531e-01	4.277282e+00	1.000000e-05	1.000000e+05	9.046454e-01	8.794938e-01	8.796993e-01
2	2R_11514416_SNP	11514416	18	G	T	0.307	-1.165007e+00	2.498783e+00	1.000000e-05	1.000000e+05	6.417185e-01	5.763103e-01	5.773241e-01
2	2R_11514568_SNP	11514568	3	T	C	0.079	2.042185e+00	4.058451e+00	1.000000e-05	1.000000e-05	6.155567e-01	6.187001e-01	8.256114e-01
2	2R_11514570_SNP	11514570	2	C	G	0.052	-1.177275e+00	4.907529e+00	1.000000e-05	1.000000e+05	8.107375e-01	5.552440e-01	5.563413e-01
2	2R_11514643_SNP	11514643	14	C	G	0.213	1.285771e-01	2.777697e+00	1.000000e-05	1.000000e+05	9.631406e-01	9.747740e-01	9.748155e-01
2	2R_11514681_SNP	11514681	1	A	G	0.058	1.345550e+00	4.663249e+00	1.000000e-05	1.000000e-05	7.733238e-01	7.847674e-01	8.912025e-01
2	2R_11514697_SNP	11514697	10	A	T	0.234	1.250111e+00	2.655790e+00	1.000000e-05	1.000000e-05	6.385216e-01	6.424977e-01	7.843543e-01
2	2R_11514711_SNP	11514711	4	A	T	0.159	1.192736e+00	3.008240e+00	1.000000e-05	1.000000e-05	6.922998e-01	6.985959e-01	9.482865e-01
2	2R_11514773_SNP	11514773	1	T	A	0.084	-3.912319e+00	3.948894e+00	1.673239e-01	1.000000e+05	3.233881e-01	3.209486e-02	3.499662e-02
2	2R_11514920_SNP	11514920	8	T	C	0.061	-1.633902e+00	4.645108e+00	1.000000e-05	1.000000e+05	7.255152e-01	4.925644e-01	4.939374e-01
2	2R_11515079_SNP	11515079	8	G	A	0.143	-6.108650e+00	3.180878e+00	2.785353e-01	1.000000e+05	5.667616e-02	1.219707e-02	1.418289e-02
2	2R_11515156_SNP	11515156	13	G	A	0.232	-4.861457e+00	2.666596e+00	1.740452e-01	1.000000e+05	7.025379e-02	1.380218e-02	1.590129e-02
2	2R_11515312_SNP	11515312	5	T	C	0.053	-6.377623e+00	5.029711e+00	2.319937e-01	3.070450e-01	2.067403e-01	2.275160e-01	2.913327e-01
2	2R_11515443_SNP	11515443	5	C	T	0.053	-8.537855e+00	5.047338e+00	4.071837e-01	5.804314e-01	9.277989e-02	1.040210e-01	1.265997e-01
2	2R_11515729_SNP	11515729	9	A	G	0.116	-6.125153e+00	3.493846e+00	2.972929e-01	1.000000e+05	8.159631e-02	1.540361e-02	1.760541e-02
2	2R_11515820_SNP	11515820	11	A	C	0.382	2.022723e+00	2.315599e+00	1.000000e-05	1.000000e+05	3.837575e-01	3.323729e-01	3.346427e-01
2	2R_11515842_SNP	11515842	1	T	C	0.065	1.724050e+00	4.412060e+00	1.000000e-05	1.000000e+05	6.965229e-01	6.408188e-01	6.416037e-01
2	2R_11515892_SNP	11515892	5	C	T	0.193	5.490966e-01	2.795007e+00	1.000000e-05	1.000000e+05	8.445155e-01	6.885167e-01	6.891559e-01
2	2R_11515915_SNP	11515915	5	T	A	0.113	2.406331e+00	3.470291e+00	1.000000e-05	1.000000e-05	4.891111e-01	4.887646e-01	6.839870e-01
2	2R_11515942_SNP	11515942	0	A	C	0.058	8.788088e+00	4.603274e+00	1.000000e-05	1.000000e-05	5.813416e-02	5.565231e-02	1.329830e-01
2	2R_11515944_SNP	11515944	0	T	C	0.058	8.384057e-01	4.641841e+00	1.000000e-05	1.000000e+05	8.569071e-01	8.549518e-01	8.552031e-01
2	2R_11516072_SNP	11516072	0	G	T	0.058	-1.917219e+00	4.633417e+00	1.000000e-05	1.000000e+05	6.796179e-01	5.171657e-01	5.184255e-01
2	2R_11516120_SNP	11516120	8	G	C	0.238	-1.699045e+00	2.609760e+00	1.000000e-05	1.000000e-05	5.160070e-01	5.162777e-01	6.268529e-01
2	2R_11516155_SNP	11516155	2	A	G	0.425	-5.950525e-01	2.207175e+00	1.000000e-05	1.000000e+05	7.878343e-01	4.191784e-01	4.209287e-01
2	2R_11516162_SNP	11516162	6	A	G	0.242	-1.585592e+00	2.590501e+00	1.000000e-05	1.000000e+05	5.413997e-01	1.668420e-01	1.701754e-01
2	2R_11516178_SNP	11516178	4	T	C	0.252	-2.418550e+00	2.532399e+00	1.000000e-05	1.000000e+05	3.410724e-01	1.032291e-01	1.067807e-01
2	2R_11516227_SNP	11516227	3	C	G	0.211	3.489053e+00	2.681884e+00	1.000000e-05	1.000000e+05	1.952372e-01	4.294019e-02	4.609492e-02
2	2R_11516376_SNP	11516376	7	T	A	0.169	-2.393597e+00	2.954114e+00	1.000000e-05	1.000000e+05	4.190582e-01	9.864860e-02	1.022010e-01
2	2R_11516420_SNP	11516420	4	C	T	0.179	-3.027784e+00	2.857896e+00	1.347062e-02	1.000000e+05	2.910779e-01	7.571041e-02	7.921203e-02
2	2R_11516629_SNP	11516629	8	A	G	0.306	-3.609843e+00	2.402547e+00	3.433307e-02	1.000000e+05	1.350410e-01	2.955758e-02	3.238302e-02
2	2R_11516715_SNP	11516715	5	C	T	0.160	-8.223752e-01	3.007753e+00	1.000000e-05	1.000000e+05	7.849027e-01	5.960552e-01	5.969948e-01
2	2R_11516716_SNP	11516716	3	C	T	0.164	-1.622092e-01	2.956261e+00	1.000000e-05	1.000000e+05	9.563143e-01	7.482077e-01	7.486889e-01
2	2R_11516718_SNP	11516718	4	G	C	0.159	-1.590826e-02	3.005704e+00	1.000000e-05	1.000000e+05	9.957840e-01	7.639023e-01	7.643460e-01
2	2R_11516728_DEL	11516728	19	T	TCT	0.066	2.331206e+00	4.656028e+00	1.000000e-05	1.000000e-05	6.173166e-01	6.205210e-01	8.367623e-01
2	2R_11516738_SNP	11516738	0	A	G	0.058	4.585824e-01	4.634568e+00	1.000000e-05	1.000000e+05	9.213097e-01	8.720106e-01	8.722299e-01
2	2R_11516828_SNP	11516828	1	A	C	0.117	-2.038184e+00	3.381388e+00	1.000000e-05	1.000000e+05	5.475630e-01	1.340126e-01	1.374958e-01
2	2R_11516858_SNP	11516858	6	C	T	0.255	-1.464425e+00	2.541673e+00	1.000000e-05	1.000000e+05	5.653552e-01	2.567388e-01	2.595076e-01
2	2R_11516866_SNP	11516866	1	G	A	0.058	-2.283267e+00	4.636783e+00	1.000000e-05	1.000000e-05	6.231296e-01	6.265389e-01	8.073598e-01
2	2R_11516868_SNP	11516868	5	C	G	0.287	-3.932132e+00	2.417711e+00	3.133990e-02	1.000000e+05	1.059389e-01	4.507998e-02	4.827343e-02
2	2R_11517152_SNP	11517152	3	G	T	0.184	-4.575191e-01	2.828411e+00	1.000000e-05	1.000000e+05	8.717110e-01	4.672045e-01	4.687011e-01
2	2R_11517170_SNP	11517170	1	C	T	0.078	3.145919e-01	4.057158e+00	1.000000e-05	1.000000e+05	9.382960e-01	8.600012e-01	8.602429e-01
2	2R_11517238_SNP	11517238	3	G	A	0.132	3.764099e+00	3.229021e+00	1.000000e-05	1.000000e+05	2.455581e-01	1.508859e-01	1.542992e-01
2	2R_11517243_INS	11517243	2	AA	A	0.176	-4.861925e-01	2.867684e+00	1.000000e-05	1.000000e+05	8.655959e-01	4.260871e-01	4.277993e-01
2	2R_11517251_SNP	11517251	4	C	G	0.126	3.659589e+00	3.303740e+00	1.000000e-05	1.000000e+05	2.697364e-01	2.567234e-01	2.594923e-01
2	2R_11517254_SNP	11517254	6	G	C	0.302	3.170078e-01	2.407719e+00	1.000000e-05	1.000000e-05	8.954249e-01	9.314990e-01	9.811456e-01
2	2R_11517352_SNP	11517352	8	A	G	0.299	9.607516e-01	2.429662e+00	1.000000e-05	1.000000e-05	6.930830e-01	6.994176e-01	8.206592e-01
2	2R_11517448_SNP	11517448	5	C	G	0.400	8.922728e-01	2.248243e+00	1.000000e-05	1.000000e+05	6.920159e-01	6.447506e-01	6.455227e-01
2	2R_11517462_SNP	11517462	3	C	A	0.118	-1.749990e+00	3.386964e+00	1.000000e-05	1.000000e+05	6.061277e-01	1.328241e-01	1.363116e-01
2	2R_11517469_INS	11517469	2	TCTT	T	0.105	-6.023168e-01	3.570096e+00	1.000000e-05	1.000000e-05	8.662477e-01	8.911280e-01	9.689782e-01
2	2R_11517472_INS	11517472	5	CCCC	C	0.100	-3.047622e+00	3.679322e+00	4.495314e-02	1.000000e+05	4.087932e-01	7.297026e-02	7.645804e-02
2	2R_11517547_SNP	11517547	1	C	T	0.130	-2.435639e+00	3.228772e+00	1.000000e-05	1.000000e+05	4.518034e-01	1.176630e-01	1.211943e-01
2	2R_11517567_DEL	11517567	2	T	TTTT	0.248	-2.131260e+00	2.520063e+00	1.000000e-05	1.000000e+05	3.990401e-01	2.718463e-01	2.745139e-01
2	2R_11517609_SNP	11517609	0	T	G	0.052	2.624154e+00	4.906775e+00	1.000000e-05	1.000000e-05	5.935682e-01	5.959832e-01	6.025642e-01
2	2R_11517883_SNP	11517883	4	C	T	0.166	5.087008e+00	2.948322e+00	1.000000e-05	1.000000e+05	8.648938e-02	7.827910e-02	8.179194e-02
2	2R_11517900_SNP	11517900	0	A	G	0.071	-5.830948e-01	4.239361e+00	1.000000e-05	1.000000e+05	8.907836e-01	6.416093e-01	6.423917e-01
2	2R_11517942_SNP	11517942	0	A	G	0.135	-2.091763e+00	3.162804e+00	1.000000e-05	1.000000e+05	5.093807e-01	1.394199e-01	1.428826e-01
2	2R_11517973_SNP	11517973	4	T	C	0.126	-1.646206e+00	3.309288e+00	1.000000e-05	1.000000e+05	6.195904e-01	1.771508e-01	1.804273e-01
2	2R_11517977_SNP	11517977	0	T	A	0.135	-2.091763e+00	3.162804e+00	1.000000e-05	1.000000e+05	5.093807e-01	1.394199e-01	1.428826e-01
2	2R_11518219_SNP	11518219	10	C	T	0.428	-1.963242e+00	2.279694e+00	1.000000e-05	1.000000e+05	3.904916e-01	1.717205e-01	1.750275e-01
2	2R_11518220_SNP	11518220	10	T	A	0.434	-1.760864e+00	2.276830e+00	1.000000e-05	1.000000e+05	4.404961e-01	2.157286e-01	2.187686e-01
2	2R_11518388_SNP	11518388	8	G	A	0.333	-2.153203e+00	2.355095e+00	1.000000e-05	1.000000e+05	3.620206e-01	4.575379e-02	4.895880e-02
2	2R_11518550_SNP	11518550	5	A	G	0.073	4.350600e+00	4.213785e+00	1.000000e-05	1.000000e-05	3.034927e-01	3.002803e-01	5.181510e-01
2	2R_11518584_SNP	11518584	4	T	G	0.106	2.150915e+00	3.570380e+00	1.000000e-05	1.000000e-05	5.477836e-01	5.488618e-01	9.526795e-01
2	2R_11518696_SNP	11518696	9	G	A	0.384	-1.684800e+00	2.292795e+00	1.000000e-05	1.000000e-05	4.635792e-01	4.626982e-01	7.894035e-01
2	2R_11518723_SNP	11518723	10	T	C	0.372	-1.447757e+00	2.315232e+00	1.000000e-05	1.000000e-05	5.326998e-01	5.333836e-01	7.179694e-01
2	2R_11518783_INS	11518783	3	GA	G	0.072	8.675367e-01	4.223876e+00	1.000000e-05	1.000000e-05	8.375432e-01	8.564483e-01	8.987340e-01
2	2R_11518961_SNP	11518961	2	A	T	0.111	-3.405264e+00	3.470994e+00	3.033351e-02	5.391719e-02	3.281205e-01	3.316404e-01	4.070774e-01
2	2R_11518984_SNP	11518984	1	T	G	0.084	7.934267e-01	3.929800e+00	1.000000e-05	1.000000e+05	8.402648e-01	6.926470e-01	6.932745e-01
2	2R_11519018_SNP	11519018	1	T	A	0.117	-1.407228e+00	3.384467e+00	1.000000e-05	1.000000e+05	6.781499e-01	6.131688e-01	6.140471e-01
2	2R_11519077_SNP	11519077	2	T	C	0.288	-1.741144e+00	2.406562e+00	1.000000e-05	1.000000e-05	4.704855e-01	4.697444e-01	5.825926e-01
2	2R_11519101_SNP	11519101	2	A	G	0.209	-6.139408e-01	2.684617e+00	1.000000e-05	1.000000e+05	8.194185e-01	4.616561e-01	4.631807e-01
2	2R_11519178_SNP	11519178	7	T	C	0.250	1.598441e+00	2.558596e+00	1.000000e-05	1.000000e-05	5.330825e-01	5.337760e-01	7.697798e-01
2	2R_11519254_SNP	11519254	3	T	C	0.118	4.219926e+00	3.371064e+00	1.000000e-05	1.000000e-05	2.125628e-01	2.088351e-01	6.387258e-01
2	2R_11519258_SNP	11519258	3	C	G	0.145	-2.011941e+00	3.107530e+00	1.000000e-05	1.000000e-05	5.183234e-01	5.186500e-01	7.057447e-01
2	2R_11519413_SNP	11519413	12	A	C	0.329	2.352723e+00	2.398951e+00	1.000000e-05	1.000000e+05	3.282842e-01	5.886166e-02	6.224139e-02
2	2R_11519453_DEL	11519453	26	T	TTTTT	0.287	1.584956e+00	2.631982e+00	1.000000e-05	1.000000e-05	5.479443e-01	5.490269e-01	9.463854e-01
2	2R_11519492_SNP	11519492	3	C	G	0.105	-3.075543e+00	3.572593e+00	4.254706e-02	1.000000e+05	3.906648e-01	7.577541e-02	7.927733e-02
2	2R_11519520_SNP	11519520	9	A	G	0.438	2.056098e+00	2.244604e+00	1.000000e-05	1.000000e+05	3.611084e-01	1.816374e-01	1.848881e-01
2	2R_11519548_SNP	11519548	0	T	A	0.116	-2.034689e+00	3.381461e+00	1.000000e-05	1.000000e+05	5.482576e-01	1.294184e-01	1.329174e-01
2	2R_11519565_SNP	11519565	7	T	C	0.189	1.542567e+00	2.837399e+00	1.000000e-05	1.000000e+05	5.874752e-01	4.469843e-01	4.485846e-01
2	2R_11519609_SNP	11519609	9	C	T	0.295	1.404821e+00	2.449355e+00	1.000000e-05	1.000000e-05	5.671217e-01	5.687376e-01	6.726436e-01
2	2R_11519637_SNP	11519637	9	C	G	0.281	1.410263e+00	2.482482e+00	1.000000e-05	1.000000e+05	5.708149e-01	1.779264e-01	1.811985e-01
2	2R_11519653_SNP	11519653	6	G	T	0.074	1.193624e+00	4.234660e+00	1.000000e-05	1.000000e-05	7.784266e-01	7.903054e-01	9.784716e-01
2	2R_11519674_SNP	11519674	5	G	A	0.067	4.008593e+00	4.407653e+00	1.000000e-05	1.000000e-05	3.645461e-01	3.620205e-01	3.677499e-01
2	2R_11519697_SNP	11519697	4	T	C	0.199	3.159771e+00	2.750278e+00	1.000000e-05	1.000000e+05	2.524054e-01	4.098554e-02	4.410206e-02
2	2R_11519723_SNP	11519723	5	C	A	0.247	3.111112e+00	2.543907e+00	1.000000e-05	1.000000e+05	2.232352e-01	9.684401e-02	1.003959e-01
2	2R_11519724_SNP	11519724	4	A	G	0.212	2.952175e+00	2.681163e+00	1.000000e-05	1.000000e+05	2.726023e-01	5.659721e-02	5.995275e-02
2	2R_11519861_SNP	11519861	3	T	G	0.138	2.726338e+00	3.178958e+00	1.000000e-05	1.000000e-05	3.924525e-01	3.903240e-01	5.123267e-01
2	2R_11519944_SNP	11519944	0	A	C	0.052	2.624154e+00	4.906775e+00	1.000000e-05	1.000000e-05	5.935682e-01	5.959832e-01	6.025642e-01
2	2R_11520144_SNP	11520144	8	T	C	0.483	1.133898e+00	2.237375e+00	1.000000e-05	1.000000e+05	6.130306e-01	5.792478e-01	5.802503e-01
2	2R_11520313_SNP	11520313	1	G	A	0.110	-2.075171e+00	3.470876e+00	1.000000e-05	1.000000e+05	5.508090e-01	1.274012e-01	1.309066e-01
2	2R_11520368_SNP	11520368	10	A	C	0.255	1.535008e+00	2.580233e+00	1.000000e-05	1.000000e-05	5.527878e-01	5.540016e-01	5.822440e-01
2	2R_11520423_SNP	11520423	5	A	T	0.053	9.429024e-01	5.007191e+00	1.000000e-05	1.000000e+05	8.508851e-01	7.057520e-01	7.063430e-01
2	2R_11520491_SNP	11520491	5	G	C	0.067	2.773492e+00	4.415769e+00	1.000000e-05	1.000000e-05	5.308888e-01	5.315266e-01	5.830851e-01
2	2R_11520587_SNP	11520587	13	A	G	0.211	1.239203e+00	2.787407e+00	1.000000e-05	1.000000e-05	6.572614e-01	6.619803e-01	8.059626e-01
2	2R_11520588_SNP	11520588	16	A	C	0.209	4.158363e-01	2.838972e+00	1.000000e-05	1.000000e-05	8.837411e-01	9.142707e-01	9.810280e-01
2	2R_11520590_SNP	11520590	14	T	C	0.376	-1.138322e-01	2.347574e+00	1.000000e-05	1.000000e+05	9.613900e-01	4.939316e-01	4.952981e-01
2	2R_11520593_SNP	11520593	16	C	T	0.367	4.790696e-01	2.374752e+00	1.000000e-05	1.000000e+05	8.403939e-01	2.443102e-01	2.471621e-01
2	2R_11520603_SNP	11520603	10	G	C	0.379	-1.467198e-01	2.311355e+00	1.000000e-05	1.000000e+05	9.494694e-01	5.650229e-01	5.660809e-01
2	2R_11520690_SNP	11520690	3	A	G	0.138	-1.599689e+00	3.170109e+00	1.000000e-05	1.000000e+05	6.145590e-01	6.009312e-01	6.018530e-01
2	2R_11520751_SNP	11520751	5	T	A	0.233	-1.503882e+00	2.603449e+00	1.000000e-05	1.000000e+05	5.643553e-01	2.241517e-01	2.271370e-01
2	2R_11520811_SNP	11520811	4	G	A	0.212	-4.577664e-01	2.691005e+00	1.000000e-05	1.000000e+05	8.651499e-01	5.784558e-01	5.794614e-01
2	2R_11520969_SNP	11520969	2	T	C	0.085	-2.112685e+00	3.917590e+00	1.000000e-05	1.000000e-05	5.904814e-01	5.927990e-01	8.993027e-01
2	2R_11521058_SNP	11521058	2	T	C	0.072	1.488635e+00	4.222013e+00	1.000000e-05	1.000000e-05	7.248850e-01	7.329353e-01	8.007484e-01
2	2R_11521218_SNP	11521218	3	T	C	0.125	-3.971621e+00	3.315444e+00	5.120573e-02	1.000000e+05	2.328146e-01	2.084296e-01	2.115164e-01
2	2R_11521276_SNP	11521276	6	T	C	0.154	2.977683e+00	3.050391e+00	1.000000e-05	1.000000e-05	3.305340e-01	3.275945e-01	6.317646e-01
2	2R_11521432_SNP	11521432	5	A	G	0.247	-2.711353e+00	2.564325e+00	1.000000e-05	1.000000e-05	2.920357e-01	2.887232e-01	7.536577e-01
2	2R_11521580_SNP	11521580	10	T	C	0.241	-8.512311e-02	2.621377e+00	1.000000e-05	1.000000e+05	9.741377e-01	9.615888e-01	9.616521e-01
2	2R_11521640_INS	11521640	25	T	TT	0.246	5.742082e+00	2.717783e+00	1.000000e-05	1.000000e-05	3.625345e-02	3.437202e-02	1.859810e-01
2	2R_11521662_SNP	11521662	6	T	C	0.168	-2.523418e+00	2.951448e+00	1.000000e-05	1.000000e+05	3.939099e-01	3.507099e-01	3.528640e-01
2	2R_11521682_SNP	11521682	5	C	A	0.340	3.791705e+00	2.313665e+00	1.000000e-05	1.000000e-05	1.033168e-01	1.000610e-01	2.343073e-01
2	2R_11521731_SNP	11521731	2	C	A	0.065	2.723263e-01	4.418780e+00	1.000000e-05	1.000000e+05	9.509390e-01	9.087584e-01	9.089115e-01
2	2R_11521733_SNP	11521733	10	T	C	0.172	-5.255064e+00	2.961389e+00	1.414229e-01	1.000000e+05	7.797786e-02	3.070421e-02	3.356510e-02
2	2R_11521734_SNP	11521734	9	A	C	0.205	-5.254243e+00	2.753468e+00	8.651160e-02	1.465213e-01	5.824712e-02	5.808426e-02	1.116362e-01
2	2R_11521824_SNP	11521824	5	G	C	0.233	-1.351980e+00	2.605459e+00	1.000000e-05	1.000000e+05	6.045831e-01	5.269409e-01	5.281575e-01
2	2R_11521903_SNP	11521903	10	T	A	0.186	-1.086829e-01	2.890495e+00	1.000000e-05	1.000000e+05	9.700559e-01	9.154237e-01	9.155652e-01
2	2R_11521973_SNP	11521973	5	A	G	0.113	5.526740e+00	3.455779e+00	1.000000e-05	1.000000e-05	1.118361e-01	1.084837e-01	1.570705e-01
2	2R_11521987_SNP	11521987	9	T	C	0.205	-7.040779e-02	2.767308e+00	1.000000e-05	1.000000e+05	9.797352e-01	9.066008e-01	9.067578e-01
2	2R_11521989_SNP	11521989	8	A	T	0.211	-4.249365e-01	2.731511e+00	1.000000e-05	1.000000e+05	8.765797e-01	8.147264e-01	8.150578e-01
2	2R_11521995_SNP	11521995	10	T	C	0.179	-2.263668e+00	2.915539e+00	1.000000e-05	1.000000e+05	4.387105e-01	3.431774e-01	3.453787e-01
2	2R_11522151_SNP	11522151	0	G	C	0.123	-2.486300e+00	3.299958e+00	1.000000e-05	1.000000e+05	4.523547e-01	9.275644e-02	9.630525e-02
2	2R_11522196_SNP	11522196	1	A	G	0.084	-4.121515e+00	3.920110e+00	6.204808e-02	8.395000e-02	2.947540e-01	3.030918e-01	9.335351e-01
2	2R_11522221_SNP	11522221	6	A	G	0.181	-1.845010e+00	2.866317e+00	1.000000e-05	1.000000e+05	5.207487e-01	4.150321e-01	4.168054e-01
2	2R_11522288_SNP	11522288	7	A	T	0.291	2.776980e+00	2.433689e+00	1.000000e-05	1.000000e+05	2.556404e-01	2.227820e-01	2.257762e-01
2	2R_11522289_SNP	11522289	7	A	T	0.291	2.776980e+00	2.433689e+00	1.000000e-05	1.000000e+05	2.556404e-01	2.227820e-01	2.257762e-01
2	2R_11522384_SNP	11522384	2	C	T	0.124	-2.058739e+00	3.303875e+00	1.000000e-05	1.000000e-05	5.341339e-01	5.348543e-01	6.136799e-01
2	2R_11522402_SNP	11522402	7	C	T	0.480	7.356239e-01	2.219494e+00	1.000000e-05	1.000000e-05	7.407704e-01	7.498095e-01	9.406201e-01
2	2R_11522406_SNP	11522406	7	C	G	0.473	6.566236e-01	2.221178e+00	1.000000e-05	1.000000e-05	7.679241e-01	7.789265e-01	9.420333e-01
2	2R_11522550_SNP	11522550	8	T	C	0.476	1.990419e+00	2.222746e+00	1.000000e-05	1.000000e-05	3.719478e-01	3.695224e-01	4.045551e-01
2	2R_11522551_SNP	11522551	12	T	C	0.448	1.348184e+00	2.267897e+00	1.000000e-05	1.000000e-05	5.530853e-01	5.543072e-01	6.064959e-01
2	2R_11522562_SNP	11522562	2	A	G	0.052	9.057747e+00	4.861012e+00	1.000000e-05	1.000000e+05	6.434303e-02	5.428627e-02	5.761478e-02
2	2R_11522603_SNP	11522603	5	C	G	0.420	-2.190450e+00	2.226213e+00	1.000000e-05	1.000000e+05	3.267108e-01	1.144558e-01	1.179937e-01
2	2R_11522622_SNP	11522622	6	A	G	0.195	4.228532e+00	2.771246e+00	1.000000e-05	1.000000e-05	1.291229e-01	1.256120e-01	2.748249e-01
2	2R_11522623_SNP	11522623	7	G	A	0.182	4.413681e+00	2.849783e+00	1.000000e-05	1.000000e-05	1.235147e-01	1.200500e-01	2.790920e-01
2	2R_11522641_SNP	11522641	6	A	C	0.134	-4.662511e+00	3.248202e+00	1.999586e-01	1.000000e+05	1.532240e-01	2.461437e-02	2.726602e-02
2	2R_11522681_SNP	11522681	13	G	A	0.373	-8.782691e-01	2.340687e+00	1.000000e-05	1.000000e-05	7.080210e-01	7.151228e-01	7.915157e-01
2	2R_11522887_SNP	11522887	24	G	C	0.458	2.300468e+00	2.365364e+00	1.000000e-05	1.000000e-05	3.323152e-01	3.293954e-01	6.288448e-01
2	2R_11522894_SNP	11522894	9	G	A	0.274	1.264360e-01	2.508226e+00	1.000000e-05	1.000000e+05	9.598630e-01	4.288587e-01	4.305558e-01
2	2R_11523244_SNP	11523244	4	C	T	0.079	7.249054e+00	4.026362e+00	1.000000e-05	1.000000e-05	7.378073e-02	7.097313e-02	1.551621e-01
2	2R_11523336_SNP	11523336	6	G	A	0.128	-3.703731e+00	3.344705e+00	5.921922e-02	1.000000e+05	2.698956e-01	7.343329e-02	7.692354e-02
2	2R_11523624_SNP	11523624	3	C	A	0.072	6.826962e+00	4.195192e+00	1.000000e-05	1.000000e-05	1.057382e-01	1.024536e-01	2.352805e-01
2	2R_11523643_SNP	11523643	2	C	G	0.059	-3.128554e-01	4.646268e+00	1.000000e-05	1.000000e+05	9.464037e-01	8.733429e-01	8.735596e-01
2	2R_11523914_SNP	11523914	11	G	C	0.472	1.403948e+00	2.258474e+00	1.000000e-05	1.000000e+05	5.351128e-01	3.078236e-01	3.102524e-01
2	2R_11523959_SNP	11523959	0	G	T	0.058	7.183635e+00	4.598004e+00	1.000000e-05	1.000000e-05	1.202881e-01	1.168522e-01	2.945554e-01
2	2R_11523990_SNP	11523990	3	A	C	0.151	2.300684e+00	3.055878e+00	1.000000e-05	1.000000e+05	4.526914e-01	3.099711e-01	3.123858e-01
2	2R_11524170_SNP	11524170	7	C	G	0.277	-1.893873e+00	2.475059e+00	1.000000e-05	1.000000e+05	4.453491e-01	1.883967e-01	1.916076e-01
2	2R_11524193_SNP	11524193	3	A	C	0.086	5.515713e+00	3.925694e+00	1.000000e-05	1.000000e-05	1.620531e-01	1.583595e-01	2.553724e-01
2	2R_11524210_SNP	11524210	8	A	C	0.272	-2.508577e+00	2.493295e+00	1.000000e-05	1.000000e+05	3.159522e-01	1.178320e-01	1.213629e-01
2	2R_11524218_SNP	11524218	5	T	C	0.280	-2.254565e+00	2.447655e+00	1.000000e-05	1.000000e+05	3.584514e-01	1.644168e-01	1.677631e-01
2	2R_11524263_SNP	11524263	3	A	C	0.072	6.377909e+00	4.222348e+00	1.000000e-05	1.000000e-05	1.329888e-01	1.294487e-01	1.350633e-01
2	2R_11524332_SNP	11524332	7	T	G	0.115	-3.751097e+00	3.500028e+00	9.119962e-02	1.000000e+05	2.855385e-01	5.042802e-02	5.370563e-02
2	2R_11524402_SNP	11524402	5	A	C	0.107	-4.169341e+00	3.586490e+00	1.228255e-01	1.000000e+05	2.468491e-01	1.823984e-01	1.856447e-01
2	2R_11524421_SNP	11524421	5	T	G	0.120	-4.327375e+00	3.398740e+00	1.157739e-01	1.000000e+05	2.048805e-01	1.598525e-01	1.632223e-01
2	2R_11524435_SNP	11524435	6	G	A	0.342	3.670441e+00	2.310866e+00	1.000000e-05	1.000000e-05	1.142875e-01	1.109096e-01	1.515513e-01
2	2R_11524476_SNP	11524476	8	G	T	0.340	3.452115e+00	2.333476e+00	1.000000e-05	1.000000e-05	1.411064e-01	1.375121e-01	1.798086e-01
2	2R_11524478_SNP	11524478	8	T	G	0.347	3.950770e+00	2.317327e+00	1.000000e-05	1.000000e-05	9.025931e-02	8.717825e-02	1.147922e-01
2	2R_11524479_SNP	11524479	7	T	G	0.345	3.897675e+00	2.313470e+00	1.000000e-05	1.000000e-05	9.408423e-02	9.094842e-02	1.219354e-01
2	2R_11524489_SNP	11524489	7	A	T	0.345	3.897675e+00	2.313470e+00	1.000000e-05	1.000000e-05	9.408423e-02	9.094842e-02	1.219354e-01
2	2R_11524493_INS	11524493	5	CA	G	0.340	3.805962e+00	2.305904e+00	1.000000e-05	1.000000e-05	1.008996e-01	9.767358e-02	1.334366e-01
2	2R_11524542_INS	11524542	1	T	TT	0.071	5.066405e+00	4.208650e+00	1.000000e-05	1.000000e-05	2.305353e-01	2.268558e-01	3.085319e-01
2	2R_11524590_SNP	11524590	6	A	G	0.389	-4.833753e-01	2.276375e+00	1.000000e-05	1.000000e+05	8.321229e-01	6.475138e-01	6.482772e-01
2	2R_11524596_SNP	11524596	1	T	G	0.110	-9.555737e-01	3.472798e+00	1.000000e-05	1.000000e+05	7.835673e-01	5.777182e-01	5.787266e-01
2	2R_11524681_SNP	11524681	10	C	T	0.421	4.393272e+00	2.242406e+00	1.000000e-05	1.000000e+05	5.192161e-02	4.134146e-02	4.446515e-02
2	2R_11524847_SNP	11524847	12	T	G	0.280	-1.746082e+00	2.523285e+00	1.000000e-05	1.000000e+05	4.900007e-01	3.808166e-01	3.827874e-01
2	2R_11524912_SNP	11524912	7	C	T	0.081	2.532315e+00	4.059964e+00	1.000000e-05	1.000000e-05	5.337408e-01	5.344511e-01	5.926034e-01
2	2R_11525029_SNP	11525029	12	A	G	0.531	4.089285e+00	2.238247e+00	1.000000e-05	1.000000e-05	6.966077e-02	6.693209e-02	9.080131e-02
2	2R_11525198_SNP	11525198	3	T	C	0.066	2.818382e+00	4.409101e+00	1.000000e-05	1.000000e-05	5.236425e-01	5.240992e-01	7.095614e-01
2	2R_11525199_SNP	11525199	3	C	T	0.132	-1.507522e+00	3.238822e+00	1.000000e-05	1.000000e+05	6.422728e-01	2.157230e-01	2.187631e-01
2	2R_11525232_SNP	11525232	4	T	C	0.132	-1.467464e+00	3.240595e+00	1.000000e-05	1.000000e+05	6.513112e-01	2.270668e-01	2.300330e-01
2	2R_11525358_SNP	11525358	10	T	C	0.503	2.439612e+00	2.239568e+00	1.000000e-05	1.000000e-05	2.777357e-01	2.743117e-01	5.454705e-01
2	2R_11525668_SNP	11525668	8	G	A	0.490	1.809148e-01	2.227353e+00	1.000000e-05	1.000000e+05	9.353705e-01	8.888397e-01	8.890282e-01
2	2R_11525700_SNP	11525700	7	G	A	0.439	-1.902196e-01	2.235026e+00	1.000000e-05	1.000000e+05	9.322872e-01	9.591706e-01	9.592380e-01
2	2R_11525703_SNP	11525703	9	T	C	0.123	2.093673e+00	3.393234e+00	1.000000e-05	1.000000e-05	5.381486e-01	5.389724e-01	6.031114e-01
2	2R_11525940_SNP	11525940	10	T	A	0.221	-1.738422e+00	2.712607e+00	1.000000e-05	1.000000e+05	5.225738e-01	2.382884e-01	2.411804e-01
2	2R_11525941_SNP	11525941	8	T	A	0.224	-1.886720e+00	2.681051e+00	1.000000e-05	1.000000e+05	4.826812e-01	2.355691e-01	2.384791e-01
2	2R_11525952_SNP	11525952	7	G	A	0.223	-2.311359e+00	2.681243e+00	1.000000e-05	1.000000e+05	3.900192e-01	1.749706e-01	1.782595e-01
2	2R_11525974_INS	11525974	15	ACATATA	A	0.186	-1.577971e+00	2.936949e+00	1.000000e-05	1.000000e+05	5.918584e-01	2.471389e-01	2.499719e-01
2	2R_11526066_SNP	11526066	7	T	C	0.162	-1.681836e+00	3.021057e+00	1.000000e-05	1.000000e+05	5.785481e-01	2.188357e-01	2.218556e-01
2	2R_11526119_SNP	11526119	5	C	T	0.447	-9.301180e-01	2.229321e+00	1.000000e-05	1.000000e+05	6.771060e-01	3.485920e-01	3.507594e-01
2	2R_11526219_SNP	11526219	7	G	A	0.493	-8.740793e-02	2.271502e+00	1.000000e-05	1.000000e+05	9.693553e-01	8.129748e-01	8.133098e-01
2	2R_11526268_SNP	11526268	2	A	G	0.124	-1.299341e+00	3.308064e+00	1.000000e-05	1.000000e+05	6.950324e-01	1.952073e-01	1.983769e-01
2	2R_11526345_SNP	11526345	5	T	G	0.153	-1.558865e+00	3.055673e+00	1.000000e-05	1.000000e+05	6.106833e-01	1.943263e-01	1.975013e-01
2	2R_11526429_SNP	11526429	2	T	A	0.124	-1.299341e+00	3.308064e+00	1.000000e-05	1.000000e+05	6.950324e-01	1.952073e-01	1.983769e-01
2	2R_11526531_SNP	11526531	0	T	C	0.052	-1.014947e+00	4.899563e+00	1.000000e-05	1.000000e+05	8.361696e-01	7.305167e-01	7.310422e-01
2	2R_11526550_SNP	11526550	5	G	A	0.167	1.807629e+00	2.956244e+00	1.000000e-05	1.000000e-05	5.418077e-01	5.427272e-01	5.533892e-01
2	2R_11526567_SNP	11526567	8	T	G	0.306	8.507947e-01	2.419322e+00	1.000000e-05	1.000000e-05	7.255753e-01	7.336666e-01	8.239434e-01
2	2R_11526783_SNP	11526783	14	C	A	0.270	7.478439e-01	2.566602e+00	1.000000e-05	1.000000e+05	7.711617e-01	6.826183e-01	6.832745e-01
2	2R_11526784_SNP	11526784	9	T	A	0.062	1.715055e+00	4.641465e+00	1.000000e-05	1.000000e+05	7.122639e-01	6.383935e-01	6.391863e-01
2	2R_11526807_SNP	11526807	12	G	A	0.301	-1.130534e+00	2.468373e+00	1.000000e-05	1.000000e-05	6.476009e-01	6.519292e-01	7.189460e-01
2	2R_11526853_SNP	11526853	2	T	C	0.150	-1.009524e+00	3.052794e+00	1.000000e-05	1.000000e+05	7.413352e-01	7.378907e-01	7.383975e-01
2	2R_11526855_SNP	11526855	2	C	G	0.150	-1.009524e+00	3.052794e+00	1.000000e-05	1.000000e+05	7.413352e-01	7.378907e-01	7.383975e-01
2	2R_11526863_SNP	11526863	1	G	T	0.156	-1.141378e+00	2.997808e+00	1.000000e-05	1.000000e-05	7.039297e-01	7.108150e-01	7.255608e-01
2	2R_11526867_SNP	11526867	1	G	T	0.156	-1.141378e+00	2.997808e+00	1.000000e-05	1.000000e-05	7.039297e-01	7.108150e-01	7.255608e-01
2	2R_11526946_SNP	11526946	2	A	G	0.085	-4.843823e-01	3.917241e+00	1.000000e-05	1.000000e+05	9.017526e-01	8.133214e-01	8.136558e-01
2	2R_11526950_SNP	11526950	2	T	C	0.098	-2.632533e+00	3.674177e+00	1.000000e-05	1.000000e+05	4.747847e-01	4.580994e-01	4.596422e-01
2	2R_11527044_SNP	11527044	24	A	C	0.153	-9.960906e-01	3.277301e+00	1.000000e-05	1.000000e+05	7.615921e-01	2.233331e-01	2.263237e-01
2	2R_11527046_SNP	11527046	26	A	C	0.140	-4.239158e-02	3.428902e+00	1.000000e-05	1.000000e+05	9.901522e-01	3.213403e-01	3.236811e-01
2	2R_11527048_SNP	11527048	17	A	C	0.181	-2.356673e+00	2.976532e+00	1.000000e-05	1.000000e+05	4.297396e-01	1.819070e-01	1.851561e-01
2	2R_11527157_SNP	11527157	6	A	C	0.255	-9.915491e-02	2.542404e+00	1.000000e-05	1.000000e+05	9.689412e-01	7.240773e-01	7.246195e-01
2	2R_11527158_SNP	11527158	8	T	C	0.245	-6.247378e-01	2.593168e+00	1.000000e-05	1.000000e+05	8.099443e-01	7.516130e-01	7.520860e-01
2	2R_11527160_SNP	11527160	4	A	G	0.311	2.984666e-01	2.372476e+00	1.000000e-05	1.000000e+05	9.000534e-01	8.351397e-01	8.354296e-01
2	2R_11527222_SNP	11527222	7	T	C	0.189	1.723179e+00	2.832525e+00	1.000000e-05	1.000000e+05	5.438605e-01	4.077231e-01	4.095376e-01
2	2R_11527250_SNP	11527250	1	G	A	0.052	-3.604966e+00	5.009994e+00	9.622438e-02	1.000000e+05	4.729040e-01	4.577535e-01	4.592980e-01
2	2R_11527602_SNP	11527602	9	T	C	0.390	-6.925669e-01	2.295381e+00	1.000000e-05	1.000000e-05	7.632765e-01	7.739140e-01	8.835028e-01
2	2R_11527747_SNP	11527747	8	A	G	0.252	7.556668e-01	2.564249e+00	1.000000e-05	1.000000e+05	7.686303e-01	5.690150e-01	5.700572e-01
2	2R_11527750_INS	11527750	22	G	GAAAAAG	0.173	5.661735e-01	3.097053e+00	1.000000e-05	1.000000e-05	8.551904e-01	8.774253e-01	9.241106e-01
2	2R_11527881_INS	11527881	25	TT	T	0.300	-9.603245e-02	2.582828e+00	1.000000e-05	1.000000e+05	9.703894e-01	8.444893e-01	8.447608e-01
2	2R_11527902_SNP	11527902	10	G	T	0.428	9.383531e-01	2.263962e+00	1.000000e-05	1.000000e-05	6.791115e-01	6.847817e-01	9.882714e-01
2	2R_11527920_SNP	11527920	9	A	G	0.363	9.850877e-01	2.323519e+00	1.000000e-05	1.000000e-05	6.721917e-01	6.775498e-01	8.432827e-01
2	2R_11528006_SNP	11528006	2	T	C	0.085	4.453398e+00	3.897787e+00	1.000000e-05	1.000000e+05	2.550239e-01	1.678933e-01	1.712211e-01
2	2R_11528032_SNP	11528032	8	C	G	0.279	3.830121e+00	2.462291e+00	1.000000e-05	1.000000e+05	1.219041e-01	5.150985e-02	5.480250e-02
2	2R_11528070_INS	11528070	6	TATTTTCAAAT	T	0.121	3.055583e-01	3.392318e+00	1.000000e-05	1.000000e+05	9.283473e-01	9.645938e-01	9.646521e-01
2	2R_11528100_SNP	11528100	7	G	T	0.108	1.369922e+00	3.572915e+00	1.000000e-05	1.000000e+05	7.019453e-01	5.726849e-01	5.737127e-01
2	2R_11528271_SNP	11528271	8	T	C	0.143	6.193518e+00	3.145781e+00	1.000000e-05	1.000000e+05	5.079081e-02	1.860912e-02	2.099115e-02
2	2R_11528518_SNP	11528518	6	C	G	0.436	-2.536742e+00	2.220192e+00	1.000000e-05	1.000000e+05	2.550106e-01	1.944082e-01	1.975826e-01
2	2R_11528544_SNP	11528544	4	A	G	0.146	-1.237272e+00	3.122245e+00	1.000000e-05	1.000000e+05	6.924568e-01	1.725058e-01	1.758084e-01
2	2R_11528571_INS	11528571	20	G	GCAGATGG	0.363	5.133804e+00	2.384780e+00	1.000000e-05	1.000000e+05	3.291718e-02	7.482331e-03	9.052425e-03
2	2R_11528592_SNP	11528592	2	G	C	0.098	4.234560e+00	3.673250e+00	1.000000e-05	1.000000e+05	2.507980e-01	1.350085e-01	1.384881e-01
2	2R_11528810_SNP	11528810	4	C	G	0.152	-1.335422e+00	3.064394e+00	1.000000e-05	1.000000e-05	6.636099e-01	6.685951e-01	8.715116e-01
2	2R_11528811_SNP	11528811	6	G	C	0.430	-2.381437e-02	2.251323e+00	1.000000e-05	1.000000e+05	9.915740e-01	2.480563e-01	2.508832e-01
2	2R_11529010_SNP	11529010	5	A	G	0.053	-6.658671e+00	5.052488e+00	2.760945e-01	3.369989e-01	1.895201e-01	2.113477e-01	2.814952e-01
2	2R_11529022_SNP	11529022	2	A	G	0.105	-8.444394e+00	3.564387e+00	5.091983e-01	1.000000e+05	1.908781e-02	1.937635e-02	2.179727e-02
2	2R_11529211_SNP	11529211	5	G	A	0.207	2.159551e+00	2.715630e+00	1.000000e-05	1.000000e-05	4.277197e-01	4.261667e-01	4.559085e-01
2	2R_11529221_SNP	11529221	4	A	C	0.106	8.000888e-01	3.570761e+00	1.000000e-05	1.000000e+05	8.230063e-01	8.148119e-01	8.151431e-01
2	2R_11529281_SNP	11529281	5	T	A	0.100	8.519014e-01	3.676091e+00	1.000000e-05	1.000000e-05	8.170508e-01	8.329874e-01	8.680789e-01
2	2R_11529406_SNP	11529406	2	T	C	0.346	1.378368e-01	2.298766e+00	1.000000e-05	1.000000e+05	9.522653e-01	6.729526e-01	6.736373e-01
2	2R_11529457_SNP	11529457	1	C	T	0.110	-5.384453e-01	3.470155e+00	1.000000e-05	1.000000e+05	8.768974e-01	2.140159e-01	2.170670e-01
2	2R_11529467_SNP	11529467	2	T	G	0.072	4.488667e+00	4.224094e+00	1.000000e-05	1.000000e-05	2.896332e-01	2.863009e-01	4.328392e-01
2	2R_11529636_MNP	11529636	5	TAA	ATT	0.233	1.119063e+00	2.604683e+00	1.000000e-05	1.000000e+05	6.680696e-01	4.020612e-01	4.039079e-01
2	2R_11529639_DEL	11529639	3	ACGTTGT	A	0.230	1.328574e+00	2.598069e+00	1.000000e-05	1.000000e+05	6.098341e-01	3.563518e-01	3.584709e-01
2	2R_11529655_SNP	11529655	4	C	T	0.185	2.154438e+00	2.820228e+00	1.000000e-05	1.000000e+05	4.460971e-01	2.814456e-01	2.840490e-01
2	2R_11529673_SNP	11529673	4	C	A	0.185	2.357570e+00	2.819174e+00	1.000000e-05	1.000000e+05	4.043200e-01	2.510161e-01	2.538232e-01
2	2R_11529683_SNP	11529683	1	T	C	0.071	5.198704e-01	4.231935e+00	1.000000e-05	1.000000e+05	9.023924e-01	5.387938e-01	5.399594e-01
2	2R_11529711_SNP	11529711	8	G	C	0.238	-6.574362e-01	2.613168e+00	1.000000e-05	1.000000e-05	8.017010e-01	8.158365e-01	8.821416e-01
2	2R_11529724_SNP	11529724	3	T	G	0.072	4.393805e-01	4.234886e+00	1.000000e-05	1.000000e+05	9.175024e-01	5.520147e-01	5.531252e-01
2	2R_11529733_SNP	11529733	2	T	G	0.065	-1.520982e-01	4.414750e+00	1.000000e-05	1.000000e+05	9.725617e-01	6.120174e-01	6.128997e-01
2	2R_11529759_SNP	11529759	6	G	A	0.242	-9.174750e-01	2.581776e+00	1.000000e-05	1.000000e-05	7.228082e-01	7.307364e-01	9.579886e-01
2	2R_11529768_SNP	11529768	8	A	C	0.238	-4.053108e-01	2.613697e+00	1.000000e-05	1.000000e+05	8.769704e-01	8.184691e-01	8.187928e-01
2	2R_11529787_DEL	11529787	2	A	CT	0.065	1.187343e+00	4.421549e+00	1.000000e-05	1.000000e+05	7.886512e-01	4.259509e-01	4.276639e-01
2	2R_11529931_SNP	11529931	2	A	G	0.098	8.265103e+00	3.607076e+00	1.000000e-05	1.000000e+05	2.331640e-02	1.572935e-02	1.795090e-02
2	2R_11530094_DEL	11530094	9	C	CA	0.233	2.505515e+00	2.634682e+00	1.000000e-05	1.000000e-05	3.431270e-01	3.403316e-01	5.965138e-01
2	2R_11530106_SNP	11530106	6	C	A	0.262	2.196834e+00	2.508716e+00	1.000000e-05	1.000000e-05	3.825853e-01	3.803104e-01	5.829066e-01
2	2R_11530349_DEL	11530349	10	G	GG	0.062	-8.231864e+00	4.852173e+00	2.893438e+00	1.000000e+05	9.183225e-02	5.201769e-03	6.501979e-03
2	2R_11530390_SNP	11530390	0	C	G	0.052	3.008797e+00	4.894818e+00	1.000000e-05	1.000000e-05	5.396783e-01	5.405420e-01	9.723058e-01
2	2R_11530428_SNP	11530428	2	A	T	0.098	-6.337609e-01	3.668477e+00	1.000000e-05	1.000000e+05	8.630710e-01	1.972949e-01	2.004516e-01
2	2R_11530438_DEL	11530438	10	G	GT	0.317	-2.816805e+00	2.397124e+00	1.000000e-05	1.000000e-05	2.418015e-01	2.381666e-01	5.664101e-01
2	2R_11530460_SNP	11530460	3	T	C	0.105	-2.633799e+00	3.560194e+00	1.000000e-05	1.000000e-05	4.605680e-01	4.596271e-01	5.617700e-01
2	2R_11530467_SNP	11530467	9	A	T	0.274	3.556113e+00	2.489438e+00	1.000000e-05	1.000000e-05	1.552052e-01	1.515380e-01	2.374187e-01
2	2R_11530473_SNP	11530473	4	G	C	0.113	3.730842e+00	3.462653e+00	1.000000e-05	1.000000e-05	2.829855e-01	2.796007e-01	4.641853e-01
2	2R_11530474_SNP	11530474	8	T	C	0.388	2.535005e+00	2.277058e+00	1.000000e-05	1.000000e-05	2.673453e-01	2.638500e-01	8.003045e-01
2	2R_11530508_SNP	11530508	2	G	A	0.098	4.138548e-01	3.669629e+00	1.000000e-05	1.000000e+05	9.103551e-01	3.131226e-01	3.155167e-01
2	2R_11530526_SNP	11530526	8	A	C	0.401	-3.442756e-01	2.273099e+00	1.000000e-05	1.000000e+05	8.798164e-01	5.315210e-01	5.327177e-01
2	2R_11530529_SNP	11530529	7	C	T	0.297	3.956345e-02	2.428857e+00	1.000000e-05	1.000000e+05	9.870253e-01	8.911107e-01	8.912952e-01
2	2R_11530548_SNP	11530548	9	T	A	0.295	-1.951363e-01	2.452104e+00	1.000000e-05	1.000000e+05	9.366767e-01	7.748246e-01	7.752430e-01
2	2R_11530552_SNP	11530552	6	T	A	0.302	-2.651728e-01	2.410121e+00	1.000000e-05	1.000000e-05	9.125349e-01	9.638295e-01	9.678018e-01
2	2R_11530554_SNP	11530554	24	C	T	0.344	-5.202084e-01	2.486018e+00	1.000000e-05	1.000000e+05	8.345304e-01	8.208790e-01	8.211977e-01
2	2R_11530564_SNP	11530564	7	C	A	0.385	2.634343e+00	2.272407e+00	1.000000e-05	1.000000e-05	2.481623e-01	2.445572e-01	7.853235e-01
2	2R_11530566_SNP	11530566	5	C	T	0.393	2.984383e+00	2.247507e+00	1.000000e-05	1.000000e-05	1.862137e-01	1.824705e-01	6.898264e-01
2	2R_11530595_SNP	11530595	7	A	T	0.385	2.987583e+00	2.268276e+00	1.000000e-05	1.000000e-05	1.897819e-01	1.860368e-01	6.510054e-01
2	2R_11530598_SNP	11530598	1	T	C	0.091	-5.915341e+00	3.805889e+00	2.146067e-01	3.654936e-01	1.222021e-01	1.306252e-01	1.414799e-01
2	2R_11530618_DEL	11530618	13	A	AATA	0.345	1.863371e+00	2.386195e+00	1.000000e-05	1.000000e-05	4.360780e-01	4.346737e-01	8.852479e-01
2	2R_11530647_SNP	11530647	2	T	C	0.092	-6.000626e+00	3.806860e+00	2.212564e-01	3.785685e-01	1.170434e-01	1.252144e-01	1.361795e-01
2	2R_11530670_SNP	11530670	4	C	A	0.199	-3.755320e+00	2.742942e+00	6.767503e-02	1.000000e+05	1.729924e-01	3.983164e-02	4.292424e-02
2	2R_11530708_SNP	11530708	3	T	C	0.178	-2.551630e+00	2.858230e+00	1.000000e-05	1.000000e-05	3.734125e-01	3.710074e-01	4.072436e-01
2	2R_11531077_SNP	11531077	9	G	T	0.473	1.496447e+00	2.233679e+00	1.000000e-05	1.000000e-05	5.039078e-01	5.038938e-01	9.942132e-01
2	2R_11531258_SNP	11531258	2	C	G	0.092	6.328467e+00	3.749108e+00	1.000000e-05	1.000000e-05	9.346344e-02	9.033630e-02	9.815548e-02
2	2R_11531363_SNP	11531363	5	A	C	0.293	3.541876e+00	2.406541e+00	1.000000e-05	1.000000e-05	1.431502e-01	1.395438e-01	2.325013e-01
2	2R_11531514_SNP	11531514	17	A	C	0.101	-1.162288e+00	3.804802e+00	1.000000e-05	1.000000e+05	7.604191e-01	9.843974e-02	1.019921e-01
2	2R_11531551_SNP	11531551	12	A	G	0.273	4.421584e+00	2.511988e+00	1.000000e-05	1.000000e+05	8.038644e-02	2.735117e-02	3.010349e-02
2	2R_11531745_SNP	11531745	5	G	T	0.060	4.302868e+00	4.626379e+00	1.000000e-05	1.000000e-05	3.538082e-01	3.511436e-01	5.082932e-01
2	2R_11531766_SNP	11531766	4	A	T	0.113	1.597995e+00	3.473795e+00	1.000000e-05	1.000000e-05	6.461634e-01	6.504350e-01	7.997518e-01
2	2R_11531799_DEL	11531799	11	G	GAG	0.097	2.038069e+00	3.796505e+00	1.000000e-05	1.000000e-05	5.921715e-01	5.945423e-01	6.426783e-01
2	2R_11531898_SNP	11531898	3	A	T	0.178	-8.834093e-01	2.865911e+00	1.000000e-05	1.000000e+05	7.583162e-01	1.884941e-01	1.917044e-01
2	2R_11531911_SNP	11531911	2	A	C	0.059	-6.598295e+00	4.751004e+00	4.695122e-01	1.000000e+05	1.669187e-01	1.268722e-01	1.303792e-01
2	2R_11531941_SNP	11531941	3	A	C	0.164	-7.282475e-01	2.961496e+00	1.000000e-05	1.000000e+05	8.060873e-01	1.734312e-01	1.767286e-01
2	2R_11531977_SNP	11531977	5	A	G	0.147	-1.334884e-01	3.124355e+00	1.000000e-05	1.000000e+05	9.659767e-01	2.247501e-01	2.277315e-01
2	2R_11532071_SNP	11532071	6	C	G	0.114	-4.158375e-01	3.497937e+00	1.000000e-05	1.000000e-05	9.055268e-01	9.487993e-01	9.750418e-01
2	2R_11532072_SNP	11532072	4	C	A	0.126	-1.130352e-01	3.319048e+00	1.000000e-05	1.000000e+05	9.728768e-01	8.782537e-01	8.784614e-01
2	2R_11532154_SNP	11532154	3	C	T	0.059	2.618713e+00	4.645751e+00	1.000000e-05	1.000000e-05	5.738032e-01	5.756136e-01	6.770050e-01
2	2R_11532519_DEL	11532519	6	G	GACAGAGCGTCCT	0.074	-2.944454e+00	4.234781e+00	2.144844e-02	1.000000e+05	4.879274e-01	4.888231e-01	4.902139e-01
2	2R_11532730_SNP	11532730	14	A	G	0.085	-1.202984e+00	4.088722e+00	1.000000e-05	1.000000e-05	7.689912e-01	7.800792e-01	8.094243e-01
2	2R_11532769_SNP	11532769	3	A	G	0.145	-3.721434e+00	3.110898e+00	4.677533e-02	1.000000e+05	2.334589e-01	1.414621e-01	1.449166e-01
2	2R_11532804_SNP	11532804	7	T	G	0.412	2.799267e+00	2.262110e+00	1.000000e-05	1.000000e-05	2.178251e-01	2.141086e-01	2.842151e-01
2	2R_11532835_SNP	11532835	7	T	C	0.331	1.553480e+00	2.356848e+00	1.000000e-05	1.000000e-05	5.108068e-01	5.109536e-01	5.253025e-01
2	2R_11532837_SNP	11532837	7	A	G	0.338	1.308293e+00	2.345005e+00	1.000000e-05	1.000000e-05	5.777293e-01	5.796563e-01	6.037004e-01
2	2R_11532843_SNP	11532843	11	C	G	0.521	2.291485e+00	2.264675e+00	1.000000e-05	1.000000e-05	3.132235e-01	3.101034e-01	5.113189e-01
2	2R_11532861_DEL	11532861	25	T	TTACGAAT	0.485	2.457962e+00	2.393536e+00	1.000000e-05	1.000000e-05	3.060911e-01	3.029027e-01	3.304784e-01
2	2R_11532886_SNP	11532886	5	T	C	0.507	2.116780e+00	2.221465e+00	1.000000e-05	1.000000e-05	3.421660e-01	3.393592e-01	6.246461e-01
2	2R_11532914_SNP	11532914	2	C	T	0.085	1.932590e+00	3.910106e+00	1.000000e-05	1.000000e-05	6.218396e-01	6.252030e-01	9.161760e-01
2	2R_11532915_SNP	11532915	3	A	G	0.079	2.849816e+00	4.052544e+00	1.000000e-05	1.000000e-05	4.829966e-01	4.825177e-01	8.980566e-01
2	2R_11532920_DEL	11532920	12	G	GAG	0.469	3.119837e+00	2.275579e+00	1.000000e-05	1.000000e-05	1.723934e-01	1.686706e-01	2.061751e-01
2	2R_11532943_SNP	11532943	9	G	A	0.500	2.733796e+00	2.247438e+00	1.000000e-05	1.000000e-05	2.257161e-01	2.220208e-01	5.601464e-01
2	2R_11532988_SNP	11532988	6	T	G	0.403	5.572159e-01	2.273929e+00	1.000000e-05	1.000000e+05	8.067517e-01	7.719724e-01	7.723973e-01
2	2R_11532996_SNP	11532996	6	G	T	0.134	-5.979845e+00	3.265127e+00	1.393085e-01	2.036590e-01	6.899446e-02	7.070578e-02	1.273069e-01
2	2R_11533060_SNP	11533060	3	T	C	0.118	2.466623e+00	3.385042e+00	1.000000e-05	1.000000e+05	4.673167e-01	3.765988e-01	3.785948e-01
2	2R_11533067_SNP	11533067	10	G	A	0.234	-4.513289e+00	2.632724e+00	1.318673e-02	4.419240e-02	8.851118e-02	8.593802e-02	1.264643e-01
2	2R_11533117_INS	11533117	8	TTTGGTAGAGT	T	0.061	1.227448e+00	4.652820e+00	1.000000e-05	1.000000e+05	7.922858e-01	5.093335e-01	5.106286e-01
2	2R_11533120_INS	11533120	16	GGTAGAGTGTG	G	0.475	5.459770e+00	2.282176e+00	1.000000e-05	1.000000e+05	1.796216e-02	7.612311e-03	9.196065e-03
2	2R_11533126_SNP	11533126	18	T	G	0.467	7.449383e+00	2.253742e+00	1.000000e-05	1.000000e-05	1.183424e-03	1.043672e-03	3.455651e-03
2	2R_11533129_SNP	11533129	8	A	G	0.483	4.996407e+00	2.202770e+00	1.000000e-05	1.000000e-05	2.472309e-02	2.325542e-02	4.409109e-02
2	2R_11533162_SNP	11533162	5	T	C	0.080	-1.790118e+00	4.063761e+00	1.000000e-05	1.000000e+05	6.601952e-01	4.590046e-01	4.605427e-01
2	2R_11533230_DEL	11533230	13	A	AACAGCTGTGGGCGCAAAAATAGAGTCATGCTATTTTTAAAGTA	0.408	1.947657e+00	2.300908e+00	1.000000e-05	1.000000e-05	3.986193e-01	3.965854e-01	6.947741e-01
2	2R_11533277_SNP	11533277	2	T	C	0.327	1.836931e+00	2.328222e+00	1.000000e-05	1.000000e+05	4.313499e-01	3.857398e-01	3.876814e-01
2	2R_11533278_SNP	11533278	4	A	G	0.344	2.205943e+00	2.308587e+00	1.000000e-05	1.000000e+05	3.408228e-01	2.897179e-01	2.922662e-01
2	2R_11533320_SNP	11533320	8	A	T	0.313	1.533019e+00	2.401833e+00	1.000000e-05	1.000000e+05	5.242581e-01	3.808140e-01	3.827847e-01
2	2R_11533330_SNP	11533330	4	G	A	0.311	1.352488e+00	2.373762e+00	1.000000e-05	1.000000e+05	5.696779e-01	5.319093e-01	5.331043e-01
2	2R_11533336_SNP	11533336	12	C	G	0.448	2.026582e-01	2.269514e+00	1.000000e-05	1.000000e+05	9.289643e-01	8.075694e-01	8.079158e-01
2	2R_11533345_SNP	11533345	6	A	T	0.315	9.478168e-01	2.389186e+00	1.000000e-05	1.000000e+05	6.921368e-01	6.287976e-01	6.296223e-01
2	2R_11533356_SNP	11533356	9	C	A	0.116	-1.766855e+00	3.488603e+00	1.000000e-05	1.000000e+05	6.132640e-01	1.624403e-01	1.657969e-01
2	2R_11533369_SNP	11533369	2	A	T	0.059	-8.297446e-02	4.686786e+00	1.000000e-05	1.000000e+05	9.858983e-01	1.770062e-01	1.802836e-01
2	2R_11533375_SNP	11533375	10	T	C	0.386	4.157118e-01	2.301886e+00	1.000000e-05	1.000000e+05	8.569251e-01	7.557591e-01	7.562221e-01
2	2R_11533377_INS	11533377	8	T	TTT	0.381	4.276882e-01	2.291887e+00	1.000000e-05	1.000000e+05	8.522155e-01	5.976237e-01	5.985575e-01
2	2R_11533381_SNP	11533381	3	A	G	0.066	4.904897e-01	4.431503e+00	1.000000e-05	1.000000e+05	9.120141e-01	2.295868e-01	2.325364e-01
2	2R_11533417_SNP	11533417	6	C	T	0.134	-4.024429e+00	3.239271e+00	5.535648e-02	9.622024e-02	2.160070e-01	2.190653e-01	2.408729e-01
2	2R_11533434_SNP	11533434	7	A	G	0.385	2.929530e+00	2.270286e+00	1.000000e-05	1.000000e+05	1.988786e-01	1.689364e-01	1.722585e-01
2	2R_11533589_SNP	11533589	9	T	C	0.466	8.938377e-01	2.238438e+00	1.000000e-05	1.000000e-05	6.902230e-01	6.964176e-01	7.546307e-01
2	2R_11533622_SNP	11533622	10	A	C	0.110	-3.657057e+00	3.582349e+00	5.938906e-02	1.000000e+05	3.089454e-01	2.786949e-01	2.813166e-01
2	2R_11533664_SNP	11533664	2	T	G	0.085	-6.466989e+00	3.948201e+00	2.577200e-01	4.365075e-01	1.034989e-01	1.116091e-01	1.307410e-01
2	2R_11533676_SNP	11533676	2	A	C	0.163	-3.942876e-01	2.954645e+00	1.000000e-05	1.000000e+05	8.940166e-01	5.737227e-01	5.747465e-01
2	2R_11533798_SNP	11533798	6	T	G	0.081	-1.902346e+00	4.059938e+00	1.000000e-05	1.000000e-05	6.400517e-01	6.440862e-01	8.081709e-01
2	2R_11533926_SNP	11533926	6	A	G	0.154	-9.454637e-01	3.060307e+00	1.000000e-05	1.000000e+05	7.577871e-01	6.977899e-01	6.984029e-01
2	2R_11534037_INS	11534037	8	T	TTTGCT	0.184	-2.701089e+00	2.866797e+00	1.000000e-05	1.000000e-05	3.475865e-01	3.448448e-01	8.768740e-01
2	2R_11534224_SNP	11534224	10	A	C	0.510	6.375225e+00	2.185071e+00	1.000000e-05	1.000000e-05	4.062526e-03	3.678809e-03	9.935039e-02
2	2R_11534427_SNP	11534427	8	G	C	0.252	-4.272769e+00	2.542497e+00	1.000000e-05	8.297636e-04	9.490617e-02	9.175883e-02	4.215782e-01
2	2R_11534428_SNP	11534428	12	C	A	0.252	-4.011852e+00	2.581844e+00	1.000000e-05	1.000000e-05	1.222949e-01	1.188409e-01	4.859550e-01
2	2R_11534573_SNP	11534573	7	A	G	0.405	6.796715e+00	2.192095e+00	1.000000e-05	1.000000e-05	2.302541e-03	2.059905e-03	3.591008e-02
2	2R_11534625_SNP	11534625	4	T	G	0.053	1.289912e+00	4.941533e+00	1.000000e-05	1.000000e-05	7.944190e-01	8.077950e-01	9.519628e-01
2	2R_11534744_INS	11534744	24	A	AGACCAGCCA	0.412	-1.335406e+00	2.432043e+00	1.000000e-05	1.000000e-05	5.837505e-01	5.858597e-01	6.796453e-01
2	2R_11534757_SNP	11534757	8	C	T	0.381	1.014951e+00	2.303298e+00	1.000000e-05	1.000000e+05	6.600915e-01	4.259888e-01	4.277016e-01
2	2R_11534796_SNP	11534796	3	T	C	0.066	3.805715e+00	4.404985e+00	1.000000e-05	1.000000e-05	3.889731e-01	3.867922e-01	5.197026e-01
2	2R_11535009_SNP	11535009	2	A	G	0.118	2.973043e+00	3.379705e+00	1.000000e-05	1.000000e-05	3.804240e-01	3.781179e-01	6.048852e-01
2	2R_11535251_SNP	11535251	5	A	G	0.467	6.936669e+00	2.138667e+00	1.000000e-05	1.000000e+05	1.451883e-03	3.157009e-04	5.540844e-04
2	2R_11535252_SNP	11535252	6	A	C	0.074	-3.226917e+00	4.248328e+00	5.672427e-02	1.000000e+05	4.486861e-01	3.701279e-01	3.721628e-01
2	2R_11535376_SNP	11535376	7	A	G	0.081	-1.018663e+00	4.062897e+00	1.000000e-05	1.000000e+05	8.023665e-01	7.533417e-01	7.538105e-01
2	2R_11535378_SNP	11535378	4	G	A	0.086	-8.643454e-01	3.914881e+00	1.000000e-05	1.000000e+05	8.255565e-01	8.072829e-01	8.076299e-01
2	2R_11535398_SNP	11535398	6	G	A	0.067	1.733299e-01	4.428260e+00	1.000000e-05	1.000000e+05	9.688287e-01	9.511042e-01	9.511850e-01
2	2R_11535457_SNP	11535457	8	C	T	0.231	3.176564e+00	2.633097e+00	1.000000e-05	1.000000e-05	2.295383e-01	2.258553e-01	9.692078e-01
2	2R_11535492_SNP	11535492	14	G	C	0.319	-5.859203e+00	2.400206e+00	2.562914e-01	1.000000e+05	1.579000e-02	7.866665e-03	9.476705e-03
2	2R_11535571_SNP	11535571	5	C	T	0.367	6.270370e-01	2.286778e+00	1.000000e-05	1.000000e+05	7.843024e-01	5.181797e-01	5.194350e-01
2	2R_11535629_SNP	11535629	13	T	C	0.275	5.491217e+00	2.500698e+00	1.000000e-05	1.000000e-05	2.961659e-02	2.796277e-02	3.100709e-02
2	2R_11535667_SNP	11535667	7	G	C	0.324	3.557418e+00	2.352041e+00	1.000000e-05	1.000000e+05	1.324878e-01	1.007943e-01	1.043467e-01
2	2R_11535794_SNP	11535794	8	A	T	0.224	-4.567997e+00	2.643530e+00	1.568557e-02	4.557985e-02	8.602069e-02	8.359147e-02	4.344126e-01
2	2R_11535877_SNP	11535877	6	A	G	0.181	-5.925982e+00	2.872725e+00	1.015712e-01	1.503314e-01	4.082907e-02	4.067900e-02	9.783965e-02
2	2R_11535898_SNP	11535898	7	A	C	0.061	-3.612032e+00	4.687605e+00	7.356738e-02	6.677572e-02	4.421700e-01	4.658650e-01	4.902284e-01
2	2R_11535915_SNP	11535915	8	A	G	0.395	5.611233e+00	2.241486e+00	1.000000e-05	1.000000e+05	1.335899e-02	2.592696e-03	3.475314e-03
2	2R_11535947_SNP	11535947	8	A	C	0.252	-5.130239e+00	2.538249e+00	4.366883e-02	8.634924e-02	4.501717e-02	4.375086e-02	7.520765e-02
2	2R_11535957_SNP	11535957	8	T	C	0.252	-5.130239e+00	2.538249e+00	4.366883e-02	8.634924e-02	4.501717e-02	4.375086e-02	7.520765e-02
2	2R_11535978_SNP	11535978	11	G	A	0.264	-4.307243e+00	2.529800e+00	7.593607e-03	3.941729e-02	9.068660e-02	8.782244e-02	1.367866e-01
2	2R_11535980_SNP	11535980	11	A	C	0.333	-1.049437e+00	2.399883e+00	1.000000e-05	1.000000e+05	6.625240e-01	1.853811e-01	1.886099e-01
2	2R_11535985_SNP	11535985	7	A	G	0.345	-6.239916e-01	2.342838e+00	1.000000e-05	1.000000e+05	7.903383e-01	2.341742e-01	2.370934e-01
2	2R_11535996_SNP	11535996	7	A	T	0.351	-9.696118e-01	2.331936e+00	1.000000e-05	1.000000e+05	6.781450e-01	1.786170e-01	1.818852e-01
2	2R_11536051_SNP	11536051	6	C	T	0.242	1.418775e+00	2.580724e+00	1.000000e-05	1.000000e+05	5.832919e-01	5.442765e-01	5.454191e-01
2	2R_11536110_SNP	11536110	4	T	G	0.258	1.578697e+00	2.507503e+00	1.000000e-05	1.000000e-05	5.299084e-01	5.305214e-01	6.293873e-01
2	2R_11536183_SNP	11536183	7	A	T	0.230	3.378685e+00	2.627916e+00	1.000000e-05	1.000000e-05	2.005066e-01	1.967634e-01	9.216652e-01
2	2R_11536406_SNP	11536406	2	A	C	0.085	-4.670176e+00	3.950049e+00	1.507871e-01	1.000000e+05	2.389295e-01	2.531114e-01	2.559045e-01
2	2R_11536554_SNP	11536554	4	C	T	0.152	-3.256843e+00	3.045928e+00	1.000000e-05	1.000000e-05	2.866545e-01	2.832983e-01	8.624149e-01
2	2R_11536591_SNP	11536591	5	T	C	0.400	5.540875e+00	2.251830e+00	1.000000e-05	1.000000e-05	1.498960e-02	1.395350e-02	1.735925e-02
2	2R_11536614_SNP	11536614	5	C	T	0.413	-3.738103e-01	2.241205e+00	1.000000e-05	1.000000e+05	8.677570e-01	4.140144e-01	4.157934e-01
2	2R_11536689_SNP	11536689	7	A	T	0.169	8.435008e-01	2.961137e+00	1.000000e-05	1.000000e+05	7.761414e-01	7.004739e-01	7.010794e-01
2	2R_11536698_SNP	11536698	9	A	C	0.336	4.375615e+00	2.390873e+00	1.000000e-05	1.000000e-05	6.918907e-02	6.646972e-02	1.462615e-01
2	2R_11536795_SNP	11536795	2	T	A	0.131	-1.597625e+00	3.237915e+00	1.000000e-05	1.000000e-05	6.224340e-01	6.258185e-01	6.645016e-01
2	2R_11536877_DEL	11536877	4	A	ATTTA	0.132	2.855672e+00	3.233034e+00	1.000000e-05	1.000000e-05	3.784803e-01	3.761464e-01	4.391965e-01
2	2R_11536897_SNP	11536897	4	G	A	0.152	1.775843e+00	3.058851e+00	1.000000e-05	1.000000e-05	5.623975e-01	5.638785e-01	8.332346e-01
2	2R_11536921_SNP	11536921	5	T	C	0.260	2.993572e+00	2.501141e+00	1.000000e-05	1.000000e-05	2.332156e-01	2.295457e-01	8.220259e-01
2	2R_11536937_SNP	11536937	10	C	A	0.421	2.001687e-01	2.297327e+00	1.000000e-05	1.000000e+05	9.306820e-01	7.811454e-01	7.815494e-01
2	2R_11536956_SNP	11536956	2	C	A	0.144	-3.726542e+00	3.102657e+00	4.089098e-02	8.541047e-02	2.315881e-01	2.332275e-01	4.511558e-01
2	2R_11537028_SNP	11537028	8	A	G	0.143	-2.176098e+00	3.175875e+00	1.000000e-05	1.000000e-05	4.942636e-01	4.940309e-01	7.548789e-01
2	2R_11537142_SNP	11537142	2	C	T	0.052	-6.381552e-01	4.906801e+00	1.000000e-05	1.000000e+05	8.966947e-01	6.709076e-01	6.715984e-01
2	2R_11537354_SNP	11537354	5	G	A	0.100	2.293855e+00	3.668493e+00	1.000000e-05	1.000000e-05	5.327213e-01	5.334056e-01	7.567181e-01
2	2R_11537357_SNP	11537357	1	T	C	0.104	2.445823e+00	3.558984e+00	1.000000e-05	1.000000e+05	4.929882e-01	4.923862e-01	4.937600e-01
2	2R_11537436_SNP	11537436	5	A	T	0.187	3.849778e+00	2.810477e+00	1.000000e-05	1.000000e+05	1.727709e-01	5.798617e-02	6.135681e-02
2	2R_11537446_SNP	11537446	5	G	A	0.187	3.784184e+00	2.811253e+00	1.000000e-05	1.000000e+05	1.802794e-01	6.308066e-02	6.649994e-02
2	2R_11537525_SNP	11537525	1	A	G	0.162	-1.756499e+00	2.950793e+00	1.000000e-05	1.000000e+05	5.525526e-01	8.828961e-02	9.183177e-02
2	2R_11537590_SNP	11537590	6	G	A	0.141	1.826577e+00	3.175028e+00	1.000000e-05	1.000000e+05	5.659425e-01	1.022127e-01	1.057647e-01
2	2R_11537601_SNP	11537601	5	G	T	0.160	8.151070e-01	3.004821e+00	1.000000e-05	1.000000e+05	7.865542e-01	1.841333e-01	1.873694e-01
2	2R_11537871_SNP	11537871	4	A	G	0.199	5.023069e-01	2.759275e+00	1.000000e-05	1.000000e+05	8.557915e-01	3.500805e-01	3.522386e-01
2	2R_11537903_SNP	11537903	5	T	A	0.127	3.674613e+00	3.302618e+00	1.000000e-05	1.000000e+05	2.676212e-01	6.259593e-02	6.601101e-02
2	2R_11537939_SNP	11537939	1	G	A	0.052	-8.785414e+00	5.041739e+00	4.863211e-01	7.346707e-01	8.343709e-02	9.453104e-02	1.828337e-01
2	2R_11538003_SNP	11538003	4	T	G	0.099	-3.665509e+00	3.675280e+00	4.883701e-02	7.816675e-02	3.201840e-01	3.272545e-01	4.273959e-01
2	2R_11538008_SNP	11538008	1	A	T	0.052	6.624446e-02	4.903485e+00	1.000000e-05	1.000000e+05	9.892389e-01	9.632633e-01	9.633238e-01
2	2R_11538025_SNP	11538025	4	T	C	0.132	-4.706343e+00	3.236231e+00	9.069212e-02	1.456514e-01	1.479342e-01	1.512678e-01	2.384599e-01
2	2R_11538056_SNP	11538056	5	G	C	0.147	-3.113642e+00	3.108503e+00	1.000000e-05	1.983052e-02	3.181030e-01	3.148003e-01	4.291573e-01
2	2R_11538095_SNP	11538095	3	A	C	0.072	2.327907e+00	4.236939e+00	1.000000e-05	1.000000e-05	5.835159e-01	5.856178e-01	6.936571e-01
2	2R_11538194_SNP	11538194	1	A	C	0.052	6.624446e-02	4.903485e+00	1.000000e-05	1.000000e+05	9.892389e-01	9.632633e-01	9.633238e-01
2	2R_11538368_SNP	11538368	2	G	A	0.052	1.850336e+00	4.935572e+00	1.000000e-05	1.000000e+05	7.082589e-01	3.077074e-01	3.101370e-01
2	2R_11538539_SNP	11538539	1	A	G	0.052	6.624446e-02	4.903485e+00	1.000000e-05	1.000000e+05	9.892389e-01	9.632633e-01	9.633238e-01
2	2R_11538645_SNP	11538645	7	C	T	0.230	5.186609e-01	2.657186e+00	1.000000e-05	1.000000e+05	8.455035e-01	3.543394e-01	3.564710e-01
2	2R_11538648_SNP	11538648	6	A	G	0.248	-2.910739e-01	2.574198e+00	1.000000e-05	1.000000e+05	9.101214e-01	5.944255e-01	5.953711e-01
2	2R_11538671_SNP	11538671	0	T	G	0.058	7.514693e+00	4.608867e+00	1.000000e-05	1.000000e-05	1.050693e-01	1.017925e-01	3.158868e-01
2	2R_11538709_SNP	11538709	5	G	C	0.207	-2.118940e+00	2.750919e+00	1.000000e-05	1.000000e-05	4.423374e-01	4.410476e-01	6.592044e-01
2	2R_11538723_SNP	11538723	5	T	C	0.213	-1.367250e+00	2.724263e+00	1.000000e-05	1.000000e-05	6.164789e-01	6.196542e-01	8.838277e-01
2	2R_11538754_SNP	11538754	6	C	A	0.195	-1.229595e+00	2.806453e+00	1.000000e-05	1.000000e-05	6.619131e-01	6.668264e-01	9.028397e-01
2	2R_11538755_SNP	11538755	5	C	A	0.200	-1.573815e+00	2.771889e+00	1.000000e-05	1.000000e-05	5.710242e-01	5.727531e-01	7.837236e-01
2	2R_11538760_SNP	11538760	6	G	T	0.215	-1.729326e+00	2.711593e+00	1.000000e-05	1.000000e-05	5.245941e-01	5.250743e-01	6.425329e-01
2	2R_11538781_SNP	11538781	6	C	G	0.201	-1.417777e+00	2.767376e+00	1.000000e-05	1.000000e-05	6.091721e-01	6.120974e-01	7.050194e-01
2	2R_11538785_SNP	11538785	6	A	T	0.208	-2.526689e+00	2.739908e+00	1.000000e-05	1.000000e-05	3.578960e-01	3.552834e-01	4.566921e-01
2	2R_11538826_SNP	11538826	7	C	T	0.122	-4.556212e+00	3.394009e+00	8.136122e-02	1.301118e-01	1.814589e-01	1.857480e-01	2.197434e-01
2	2R_11538828_SNP	11538828	7	G	A	0.081	-3.360830e+00	4.091987e+00	5.090548e-02	6.429740e-02	4.127505e-01	4.264933e-01	4.838399e-01
2	2R_11538873_SNP	11538873	9	T	C	0.212	-3.406897e+00	2.718913e+00	1.000000e-05	1.000000e-05	2.121165e-01	2.083881e-01	3.838600e-01
2	2R_11538927_SNP	11538927	5	G	T	0.067	-2.174066e+00	4.418680e+00	1.000000e-05	1.000000e+05	6.234171e-01	4.644108e-01	4.659215e-01
2	2R_11539045_SNP	11539045	6	G	C	0.154	-4.848452e+00	3.053055e+00	7.097916e-02	1.157103e-01	1.143495e-01	1.150731e-01	1.922001e-01
2	2R_11539092_SNP	11539092	4	T	A	0.060	-3.176358e+00	4.679635e+00	6.214229e-02	5.875839e-02	4.983209e-01	5.241744e-01	5.373561e-01
2	2R_11539132_SNP	11539132	8	C	A	0.102	-7.087391e+00	3.715248e+00	2.665435e-01	3.948127e-01	5.832240e-02	6.215440e-02	9.383255e-02
2	2R_11539141_SNP	11539141	7	A	G	0.068	-5.973726e+00	4.498273e+00	2.293345e-01	3.058632e-01	1.861674e-01	2.038227e-01	2.320824e-01
2	2R_11539142_SNP	11539142	8	T	A	0.109	-7.132522e+00	3.588748e+00	2.288853e-01	3.203490e-01	4.866716e-02	5.106036e-02	1.217954e-01
2	2R_11539488_SNP	11539488	0	A	G	0.058	-6.002485e-01	4.644307e+00	1.000000e-05	1.000000e+05	8.973355e-01	5.743879e-01	5.754091e-01
2	2R_11539595_SNP	11539595	7	A	T	0.230	-4.230766e+00	2.624938e+00	2.472790e-02	7.079391e-02	1.090890e-01	1.069707e-01	1.370775e-01
2	2R_11539659_SNP	11539659	1	T	C	0.052	6.624446e-02	4.903485e+00	1.000000e-05	1.000000e+05	9.892389e-01	9.632633e-01	9.633238e-01
2	2R_11539709_SNP	11539709	6	A	G	0.215	-4.742560e+00	2.698890e+00	4.672488e-02	9.263319e-02	8.089264e-02	7.974269e-02	1.429938e-01
2	2R_11540139_SNP	11540139	20	C	A	0.059	6.168595e-01	4.922753e+00	1.000000e-05	1.000000e-05	9.004454e-01	9.396931e-01	9.558830e-01
2	2R_11540233_SNP	11540233	6	G	A	0.195	-2.797675e+00	2.795840e+00	1.000000e-05	1.000000e-05	3.185833e-01	3.155169e-01	5.095413e-01
2	2R_11540605_INS	11540605	13	TT	T	0.176	-2.692985e+00	2.966542e+00	1.000000e-05	1.000000e-05	3.654284e-01	3.629145e-01	4.659443e-01
2	2R_11540775_SNP	11540775	7	A	G	0.324	-4.127604e+00	2.353188e+00	1.000000e-05	1.282350e-02	8.143774e-02	7.847140e-02	1.159327e-01
2	2R_11540844_SNP	11540844	5	G	A	0.227	-5.389005e+00	2.599425e+00	2.034363e-02	4.720744e-02	3.984590e-02	3.820020e-02	2.757852e-01
2	2R_11540873_SNP	11540873	6	C	G	0.423	-3.601577e+00	2.227773e+00	1.000000e-05	1.000000e-05	1.080228e-01	1.047120e-01	1.769461e-01
2	2R_11540934_SNP	11540934	1	T	A	0.071	-5.529489e-01	4.252103e+00	1.000000e-05	1.000000e+05	8.967057e-01	7.874735e-01	7.878634e-01
2	2R_11541023_DEL	11541023	13	A	AA	0.077	3.147473e+00	4.232782e+00	1.000000e-05	1.000000e-05	4.582698e-01	4.572836e-01	4.669049e-01
2	2R_11541029_SNP	11541029	5	G	T	0.180	-3.904869e+00	2.857143e+00	5.486460e-02	1.000000e+05	1.737362e-01	4.055179e-02	4.365944e-02
2	2R_11541070_SNP	11541070	4	A	G	0.172	-3.194667e+00	2.899085e+00	1.066653e-02	1.000000e+05	2.722222e-01	6.922696e-02	7.269242e-02
2	2R_11541111_SNP	11541111	6	G	A	0.315	-4.962338e+00	2.364367e+00	1.901525e-02	1.000000e+05	3.748761e-02	1.087558e-02	1.275894e-02
2	2R_11541149_SNP	11541149	2	A	G	0.052	-2.539633e+00	4.938594e+00	2.070035e-02	1.000000e+05	6.078295e-01	5.756536e-01	5.766699e-01
2	2R_11541181_SNP	11541181	2	A	G	0.052	-8.604802e-01	4.903190e+00	1.000000e-05	1.000000e+05	8.609251e-01	3.096985e-01	3.121149e-01
2	2R_11541259_SNP	11541259	6	G	A	0.215	-3.902403e+00	2.674905e+00	3.501864e-03	1.000000e+05	1.466576e-01	7.339247e-02	7.688251e-02
2	2R_11541268_SNP	11541268	5	A	G	0.100	-3.276292e-01	3.676881e+00	1.000000e-05	1.000000e+05	9.291156e-01	4.974218e-01	4.987720e-01
2	2R_11541287_SNP	11541287	24	G	A	0.107	-2.217982e+00	3.815711e+00	1.000000e-05	1.000000e+05	5.619152e-01	5.591539e-01	5.602353e-01
2	2R_11541289_SNP	11541289	6	G	A	0.215	-3.464638e+00	2.678429e+00	1.000000e-05	1.000000e+05	1.977888e-01	9.995285e-02	1.035053e-01
2	2R_11541291_SNP	11541291	12	A	G	0.196	-3.407566e+00	2.830307e+00	1.000000e-05	1.000000e+05	2.304781e-01	9.156517e-02	9.511255e-02
2	2R_11541603_SNP	11541603	1	C	A	0.071	-7.070625e+00	4.267033e+00	2.177174e-01	2.821502e-01	9.957500e-02	1.062726e-01	3.003269e-01
2	2R_11541923_SNP	11541923	5	G	C	0.293	-3.115193e-01	2.433791e+00	1.000000e-05	1.000000e+05	8.983201e-01	5.813487e-01	5.823432e-01
2	2R_11541966_INS	11541966	11	AA	A	0.306	1.344657e-01	2.499660e+00	1.000000e-05	1.000000e+05	9.571702e-01	9.423790e-01	9.424745e-01
2	2R_11541991_SNP	11541991	7	A	G	0.331	-6.263347e-02	2.395337e+00	1.000000e-05	1.000000e+05	9.791735e-01	5.801662e-01	5.811652e-01
2	2R_11542005_SNP	11542005	7	T	C	0.101	1.386848e+00	3.716897e+00	1.000000e-05	1.000000e-05	7.095791e-01	7.167646e-01	8.975969e-01
2	2R_11542056_SNP	11542056	10	A	G	0.303	2.288704e-01	2.480000e+00	1.000000e-05	1.000000e+05	9.265920e-01	9.821023e-01	9.821317e-01
2	2R_11542073_SNP	11542073	7	C	A	0.311	9.030286e-02	2.419958e+00	1.000000e-05	1.000000e+05	9.702821e-01	8.350820e-01	8.353721e-01
2	2R_11542076_SNP	11542076	5	C	T	0.320	7.245365e-02	2.380685e+00	1.000000e-05	1.000000e+05	9.757609e-01	9.114505e-01	9.115989e-01
2	2R_11542104_SNP	11542104	9	A	G	0.110	3.968237e+00	3.601157e+00	1.000000e-05	1.000000e-05	2.722322e-01	2.687694e-01	4.453664e-01
2	2R_11542145_SNP	11542145	11	A	G	0.285	-2.275146e+00	2.505056e+00	1.000000e-05	1.000000e+05	3.651988e-01	6.712215e-02	7.057320e-02
2	2R_11542170_SNP	11542170	3	C	G	0.164	-2.450623e+00	2.951125e+00	1.000000e-05	1.000000e+05	4.076133e-01	8.212826e-02	8.565494e-02
2	2R_11542219_SNP	11542219	7	G	T	0.108	-1.642198e+00	3.666809e+00	1.000000e-05	1.000000e-05	6.548958e-01	6.595175e-01	8.099120e-01
2	2R_11542339_SNP	11542339	2	A	C	0.052	-1.248920e+00	4.900701e+00	1.000000e-05	1.000000e+05	7.991872e-01	6.188096e-01	6.196683e-01
2	2R_11542361_SNP	11542361	3	G	A	0.151	2.775728e-01	3.080326e+00	1.000000e-05	1.000000e+05	9.283173e-01	3.429916e-01	3.451941e-01
2	2R_11542386_SNP	11542386	8	T	G	0.340	-2.049684e+00	2.357562e+00	1.000000e-05	1.000000e-05	3.859946e-01	3.837696e-01	6.049584e-01
2	2R_11542526_SNP	11542526	6	T	C	0.114	1.043458e+00	3.481562e+00	1.000000e-05	1.000000e+05	7.648080e-01	1.050269e-01	1.085773e-01
2	2R_11542570_SNP	11542570	20	C	G	0.200	2.317029e-01	2.919608e+00	1.000000e-05	1.000000e+05	9.368499e-01	3.734595e-01	3.754743e-01
2	2R_11542609_SNP	11542609	10	G	A	0.097	2.633874e+00	3.811429e+00	1.000000e-05	1.000000e-05	4.905905e-01	4.902765e-01	6.886835e-01
2	2R_11542714_SNP	11542714	3	T	A	0.072	4.770530e+00	4.263033e+00	1.000000e-05	1.000000e+05	2.648859e-01	1.985883e-01	2.017369e-01
2	2R_11542729_SNP	11542729	3	C	T	0.072	4.744769e+00	4.264994e+00	1.000000e-05	1.000000e+05	2.676833e-01	2.007091e-01	2.038446e-01
2	2R_11542832_SNP	11542832	3	T	C	0.132	1.284889e+00	3.271748e+00	1.000000e-05	1.000000e+05	6.950746e-01	6.412397e-01	6.420233e-01
2	2R_11542835_SNP	11542835	3	T	C	0.132	1.284889e+00	3.271748e+00	1.000000e-05	1.000000e+05	6.950746e-01	6.412397e-01	6.420233e-01
2	2R_11542840_SNP	11542840	5	A	G	0.167	1.884752e+00	2.964076e+00	1.000000e-05	1.000000e-05	5.258207e-01	5.263313e-01	5.279110e-01
2	2R_11542926_SNP	11542926	7	G	T	0.149	8.217893e-01	3.146115e+00	1.000000e-05	1.000000e+05	7.942860e-01	7.015713e-01	7.021738e-01
2	2R_11543354_SNP	11543354	7	T	C	0.054	-8.263918e-01	4.916606e+00	1.000000e-05	1.000000e+05	8.667424e-01	4.322785e-01	4.339571e-01
2	2R_11543417_SNP	11543417	6	T	G	0.215	-7.756497e-01	2.699120e+00	1.000000e-05	1.000000e-05	7.742194e-01	7.857380e-01	8.095960e-01
2	2R_11543428_SNP	11543428	8	C	T	0.211	-1.258645e+00	2.737723e+00	1.000000e-05	1.000000e-05	6.463586e-01	6.506379e-01	6.579970e-01
2	2R_11543513_SNP	11543513	7	A	G	0.473	1.668320e+00	2.251258e+00	1.000000e-05	1.000000e-05	4.597997e-01	4.588436e-01	9.721078e-01
2	2R_11543534_SNP	11543534	4	C	T	0.066	1.125607e+00	4.430198e+00	1.000000e-05	1.000000e+05	7.997803e-01	8.054914e-01	8.058422e-01
2	2R_11543569_SNP	11543569	5	T	C	0.473	-1.775670e+00	2.211956e+00	1.000000e-05	1.000000e-05	4.233667e-01	4.217382e-01	7.864113e-01
2	2R_11543578_SNP	11543578	11	G	T	0.278	-3.909017e-01	2.514828e+00	1.000000e-05	1.000000e-05	8.766817e-01	9.046525e-01	9.144596e-01
2	2R_11543639_SNP	11543639	22	C	T	0.241	-8.897083e-01	2.754586e+00	1.000000e-05	1.000000e+05	7.471455e-01	7.460154e-01	7.465021e-01
2	2R_11543650_SNP	11543650	9	C	A	0.288	-7.944064e-01	2.470912e+00	1.000000e-05	1.000000e-05	7.482707e-01	7.578141e-01	8.406558e-01
2	2R_11543656_SNP	11543656	9	A	T	0.288	-5.460905e-01	2.470896e+00	1.000000e-05	1.000000e-05	8.253819e-01	8.424344e-01	9.123614e-01
2	2R_11543660_SNP	11543660	8	A	G	0.293	-6.796287e-01	2.452300e+00	1.000000e-05	1.000000e-05	7.820497e-01	7.942493e-01	9.082458e-01
2	2R_11543832_SNP	11543832	3	T	C	0.059	4.576980e+00	4.680284e+00	1.000000e-05	1.000000e+05	3.296639e-01	5.370365e-02	5.702495e-02
2	2R_11543837_SNP	11543837	1	A	G	0.052	-2.883086e+00	4.951609e+00	6.343893e-02	1.000000e+05	5.612594e-01	3.016733e-01	3.041425e-01
2	2R_11544006_SNP	11544006	8	G	C	0.333	-2.466256e+00	2.352899e+00	1.000000e-05	1.000000e-05	2.962205e-01	2.929435e-01	9.768896e-01
2	2R_11544031_SNP	11544031	5	T	C	0.180	4.146367e+00	2.849490e+00	1.000000e-05	1.000000e-05	1.476965e-01	1.440649e-01	9.543680e-01
2	2R_11544070_SNP	11544070	5	T	C	0.120	3.650948e+00	3.380436e+00	1.000000e-05	1.000000e-05	2.818426e-01	2.784491e-01	7.819918e-01
2	2R_11544198_SNP	11544198	8	A	G	0.293	-4.400721e-02	2.446782e+00	1.000000e-05	1.000000e+05	9.856738e-01	4.888795e-01	4.902700e-01
2	2R_11544263_SNP	11544263	9	A	C	0.432	1.286020e+00	2.255692e+00	1.000000e-05	1.000000e+05	5.694367e-01	5.182730e-01	5.195279e-01
2	2R_11544311_SNP	11544311	7	G	A	0.135	1.759567e+00	3.241763e+00	1.000000e-05	1.000000e-05	5.880758e-01	5.903183e-01	6.405957e-01
2	2R_11544343_SNP	11544343	6	T	C	0.114	6.202999e+00	3.440674e+00	1.000000e-05	1.000000e-05	7.339366e-02	7.059328e-02	6.892226e-01
2	2R_11544361_SNP	11544361	13	T	A	0.106	5.722380e+00	3.655026e+00	1.000000e-05	1.000000e-05	1.195172e-01	1.160885e-01	7.898623e-01
2	2R_11544409_SNP	11544409	18	T	C	0.416	2.279903e+00	2.337387e+00	1.000000e-05	1.000000e-05	3.309084e-01	3.279730e-01	6.384769e-01
2	2R_11544430_SNP	11544430	5	T	C	0.133	3.437521e+00	3.235915e+00	1.000000e-05	1.000000e-05	2.897832e-01	2.864522e-01	3.135091e-01
2	2R_11544460_SNP	11544460	9	C	T	0.322	1.724624e+00	2.386275e+00	1.000000e-05	1.000000e-05	4.709584e-01	4.702269e-01	6.320591e-01
2	2R_11544521_SNP	11544521	2	A	G	0.111	4.678649e+00	3.453337e+00	1.000000e-05	1.000000e-05	1.774852e-01	1.737525e-01	8.134276e-01
2	2R_11544705_SNP	11544705	5	T	C	0.427	1.121856e+00	2.231097e+00	1.000000e-05	1.000000e-05	6.158135e-01	6.189658e-01	9.900233e-01
2	2R_11544727_SNP	11544727	3	T	G	0.132	-9.998782e-01	3.238576e+00	1.000000e-05	1.000000e-05	7.579420e-01	7.681767e-01	9.304465e-01
2	2R_11544780_SNP	11544780	7	A	G	0.054	5.930522e+00	4.881807e+00	1.000000e-05	1.000000e+05	2.263181e-01	1.883887e-01	1.915995e-01
2	2R_11545022_SNP	11545022	9	T	G	0.301	1.658441e+00	2.433415e+00	1.000000e-05	1.000000e+05	4.965746e-01	3.036637e-01	3.061198e-01
2	2R_11545260_SNP	11545260	8	G	A	0.265	-2.900772e-03	2.548128e+00	1.000000e-05	1.000000e+05	9.990932e-01	9.518127e-01	9.518923e-01
2	2R_11545278_SNP	11545278	23	A	G	0.220	-1.057837e+00	2.854855e+00	1.000000e-05	1.000000e+05	7.114963e-01	5.823011e-01	5.832919e-01
2	2R_11545286_SNP	11545286	27	T	A	0.203	-1.367163e+00	2.980790e+00	1.000000e-05	1.000000e+05	6.471349e-01	5.928405e-01	5.937919e-01
2	2R_11545393_DEL	11545393	20	GG	G	0.222	3.245732e+00	2.782132e+00	1.000000e-05	1.000000e+05	2.451850e-01	6.080586e-02	6.420468e-02
2	2R_11545408_SNP	11545408	2	G	A	0.118	1.340460e+00	3.384460e+00	1.000000e-05	1.000000e+05	6.926139e-01	3.520747e-01	3.542203e-01
2	2R_11545420_SNP	11545420	4	T	G	0.099	8.958156e-01	3.682322e+00	1.000000e-05	1.000000e+05	8.081207e-01	6.606641e-01	6.613861e-01
2	2R_11545544_SNP	11545544	18	G	A	0.270	-1.030115e+00	2.600073e+00	1.000000e-05	1.000000e+05	6.925228e-01	2.454597e-01	2.483040e-01
2	2R_11545547_SNP	11545547	13	T	C	0.296	-2.716190e-01	2.485422e+00	1.000000e-05	1.000000e+05	9.131207e-01	4.362957e-01	4.379527e-01
2	2R_11545602_SNP	11545602	4	G	C	0.285	3.206836e-01	2.450390e+00	1.000000e-05	1.000000e+05	8.960509e-01	5.375190e-01	5.386900e-01
2	2R_11545607_SNP	11545607	11	T	C	0.347	-1.584429e+00	2.363126e+00	1.000000e-05	1.000000e+05	5.035692e-01	1.852731e-01	1.885025e-01
2	2R_11545644_INS	11545644	12	GGAG	G	0.462	-1.340481e+00	2.265603e+00	1.000000e-05	1.000000e+05	5.549530e-01	2.757110e-01	2.783527e-01
2	2R_11545667_SNP	11545667	3	C	G	0.053	1.826701e+00	4.913583e+00	1.000000e-05	1.000000e-05	7.105852e-01	7.178252e-01	8.766699e-01
2	2R_11545670_SNP	11545670	12	A	G	0.371	-2.561613e+00	2.331585e+00	1.000000e-05	1.000000e+05	2.736547e-01	9.778485e-02	1.013370e-01
2	2R_11545706_SNP	11545706	8	T	A	0.061	7.079002e-01	4.643171e+00	1.000000e-05	1.000000e+05	8.790259e-01	8.519921e-01	8.522491e-01
2	2R_11545715_SNP	11545715	15	C	T	0.371	-8.029571e-01	2.363598e+00	1.000000e-05	1.000000e+05	7.345377e-01	3.073247e-01	3.097568e-01
2	2R_11545747_SNP	11545747	7	T	A	0.115	1.215014e-01	3.487929e+00	1.000000e-05	1.000000e+05	9.722572e-01	7.361345e-01	7.366458e-01
2	2R_11545769_SNP	11545769	4	G	C	0.093	5.726212e-01	3.796061e+00	1.000000e-05	1.000000e+05	8.802971e-01	7.539998e-01	7.544671e-01
2	2R_11545862_SNP	11545862	6	G	A	0.094	-2.652254e+00	3.782841e+00	1.000000e-05	1.000000e-05	4.842953e-01	4.838443e-01	6.031543e-01
2	2R_11545868_SNP	11545868	7	G	C	0.088	-3.100570e+00	3.920255e+00	9.419953e-03	1.231449e-02	4.302286e-01	4.318153e-01	5.311212e-01
2	2R_11545939_SNP	11545939	8	C	T	0.082	-6.017454e+00	4.096236e+00	1.693307e-01	2.238530e-01	1.438939e-01	1.524979e-01	2.076849e-01
2	2R_11545940_SNP	11545940	7	T	G	0.074	-2.078268e-01	4.229503e+00	1.000000e-05	1.000000e+05	9.608743e-01	4.326388e-01	4.343154e-01
2	2R_11545997_SNP	11545997	8	C	T	0.524	1.869945e+00	2.229946e+00	1.000000e-05	1.000000e+05	4.030327e-01	1.623605e-01	1.657174e-01
2	2R_11545999_SNP	11545999	9	A	G	0.274	2.008475e-01	2.504473e+00	1.000000e-05	1.000000e+05	9.361872e-01	4.895991e-01	4.909862e-01
2	2R_11546021_SNP	11546021	6	C	T	0.503	2.175013e+00	2.208325e+00	1.000000e-05	1.000000e+05	3.262308e-01	1.389487e-01	1.424133e-01
2	2R_11546047_SNP	11546047	5	C	T	0.093	2.081585e+00	3.786951e+00	1.000000e-05	1.000000e-05	5.833503e-01	5.854473e-01	6.703667e-01
2	2R_11546083_SNP	11546083	5	A	G	0.093	-2.605928e+00	3.781722e+00	1.000000e-05	1.000000e-05	4.918202e-01	4.915334e-01	6.105551e-01
2	2R_11546104_SNP	11546104	9	G	A	0.459	-6.604163e-01	2.241755e+00	1.000000e-05	1.000000e+05	7.687030e-01	3.810308e-01	3.830003e-01
2	2R_11546207_SNP	11546207	20	C	G	0.341	2.957376e+00	2.441274e+00	1.000000e-05	1.000000e-05	2.276196e-01	2.239303e-01	7.279574e-01
2	2R_11546603_SNP	11546603	0	T	A	0.058	3.976377e-01	4.641615e+00	1.000000e-05	1.000000e+05	9.318431e-01	7.023935e-01	7.029937e-01
2	2R_11546605_SNP	11546605	3	G	A	0.072	2.703868e-01	4.233095e+00	1.000000e-05	1.000000e+05	9.491541e-01	2.583568e-01	2.611148e-01
2	2R_11546660_SNP	11546660	1	G	T	0.052	2.975663e+00	4.903949e+00	1.000000e-05	1.000000e+05	5.448961e-01	4.463044e-01	4.479083e-01
2	2R_11546897_SNP	11546897	7	T	A	0.054	-6.038354e+00	5.002606e+00	1.917567e-01	2.329664e-01	2.292911e-01	2.496257e-01	3.812851e-01
2	2R_11547186_SNP	11547186	2	T	C	0.281	5.790063e+00	2.397359e+00	1.000000e-05	1.000000e-05	1.691441e-02	1.578509e-02	3.435777e-02
2	2R_11547339_SNP	11547339	4	T	G	0.444	-2.012650e+00	2.212338e+00	1.000000e-05	1.000000e-05	3.644006e-01	3.618730e-01	4.202776e-01
2	2R_11547362_INS	11547362	10	GG	G	0.179	5.588987e+00	2.886422e+00	1.000000e-05	1.000000e+05	5.468592e-02	1.872363e-02	2.111157e-02
2	2R_11547807_INS	11547807	4	CC	C	0.212	2.421945e+00	2.725366e+00	1.000000e-05	1.000000e-05	3.755857e-01	3.732110e-01	9.297823e-01
2	2R_11547809_SNP	11547809	2	T	C	0.216	1.706591e+00	2.695545e+00	1.000000e-05	1.000000e-05	5.276098e-01	5.281650e-01	7.141169e-01
2	2R_11547816_SNP	11547816	2	G	C	0.072	-1.929606e+00	4.221221e+00	1.000000e-05	1.000000e-05	6.482371e-01	6.525907e-01	6.981982e-01
2	2R_11547825_SNP	11547825	14	T	C	0.270	2.142616e+00	2.568230e+00	1.000000e-05	1.000000e+05	4.054340e-01	3.449726e-01	3.471626e-01
2	2R_11547903_SNP	11547903	7	C	T	0.324	5.975343e+00	2.325636e+00	1.000000e-05	1.000000e+05	1.115152e-02	5.441816e-04	8.834540e-04
2	2R_11547936_SNP	11547936	7	A	G	0.324	4.858153e+00	2.342848e+00	1.000000e-05	1.000000e+05	3.980283e-02	3.333348e-03	4.351968e-03
2	2R_11548006_SNP	11548006	4	A	C	0.060	-2.929068e+00	4.668898e+00	4.352687e-02	1.000000e+05	5.313662e-01	3.988568e-01	4.007219e-01
2	2R_11548037_SNP	11548037	2	T	C	0.065	-7.315044e+00	4.494626e+00	4.153408e-01	1.000000e+05	1.057002e-01	9.351048e-02	9.706006e-02
2	2R_11548616_SNP	11548616	7	T	G	0.419	1.185374e+00	2.261104e+00	1.000000e-05	1.000000e+05	6.008712e-01	2.060388e-01	2.091408e-01
2	2R_11548634_SNP	11548634	2	G	A	0.098	-2.727453e+00	3.670658e+00	2.253947e-02	1.000000e+05	4.586031e-01	7.198256e-02	7.546484e-02
2	2R_11548718_SNP	11548718	10	T	G	0.359	3.503712e+00	2.344329e+00	1.000000e-05	1.000000e-05	1.371056e-01	1.335369e-01	1.646959e-01
2	2R_11548825_SNP	11548825	11	G	A	0.458	-1.218030e+00	2.284268e+00	1.000000e-05	1.000000e-05	5.946562e-01	5.971058e-01	7.091693e-01
2	2R_11549109_SNP	11549109	3	A	T	0.059	1.869470e+00	4.635756e+00	1.000000e-05	1.000000e+05	6.873149e-01	5.239527e-01	5.251824e-01
2	2R_11549134_SNP	11549134	5	A	G	0.433	1.102670e-01	2.227626e+00	1.000000e-05	1.000000e+05	9.605860e-01	5.886722e-01	5.896391e-01
2	2R_11549490_SNP	11549490	5	T	G	0.173	-3.149684e+00	2.912842e+00	1.000000e-05	1.000000e-05	2.812721e-01	2.778743e-01	5.018812e-01
2	2R_11549578_SNP	11549578	8	A	G	0.102	-5.406869e+00	3.696780e+00	1.080499e-01	1.507204e-01	1.456445e-01	1.502450e-01	2.396333e-01
2	2R_11549935_SNP	11549935	11	T	C	0.389	1.998992e-03	2.322799e+00	1.000000e-05	1.000000e+05	9.993145e-01	4.787811e-01	4.802205e-01
2	2R_11550037_SNP	11550037	9	A	G	0.336	1.922966e+00	2.391405e+00	1.000000e-05	1.000000e+05	4.225861e-01	2.552636e-01	2.580422e-01
2	2R_11550097_SNP	11550097	7	A	G	0.054	2.995544e+00	4.916987e+00	1.000000e-05	1.000000e-05	5.432858e-01	5.442442e-01	6.244812e-01
2	2R_11550136_SNP	11550136	15	T	C	0.379	-1.417649e+00	2.384898e+00	1.000000e-05	1.000000e-05	5.531099e-01	5.543325e-01	7.912773e-01
2	2R_11550154_SNP	11550154	14	G	A	0.319	-1.476105e+00	2.480969e+00	1.000000e-05	1.000000e-05	5.527474e-01	5.539601e-01	9.391206e-01
2	2R_11550313_SNP	11550313	7	A	G	0.054	2.910165e+00	4.918540e+00	1.000000e-05	1.000000e-05	5.549488e-01	5.562219e-01	5.884125e-01
2	2R_11550445_SNP	11550445	17	T	C	0.058	-6.468224e+00	5.061272e+00	3.033138e-01	4.622455e-01	2.032033e-01	2.285796e-01	2.386454e-01
2	2R_11550631_SNP	11550631	7	T	C	0.385	2.863237e+00	2.282981e+00	1.000000e-05	1.000000e+05	2.117070e-01	5.242931e-02	5.573426e-02
2	2R_11550658_SNP	11550658	5	T	C	0.120	-3.266403e+00	3.387454e+00	3.066721e-02	1.000000e+05	3.364446e-01	1.660297e-01	1.693675e-01
2	2R_11550679_SNP	11550679	7	C	A	0.446	1.271980e-01	2.258915e+00	1.000000e-05	1.000000e+05	9.551693e-01	4.728989e-01	4.743672e-01
2	2R_11550697_SNP	11550697	3	G	A	0.447	5.755472e-01	2.227575e+00	1.000000e-05	1.000000e+05	7.964679e-01	6.254373e-01	6.262733e-01
2	2R_11551064_SNP	11551064	18	A	G	0.409	-4.360269e-01	2.372986e+00	1.000000e-05	1.000000e-05	8.544576e-01	8.765348e-01	9.373315e-01
2	2R_11551313_SNP	11551313	6	A	G	0.503	-6.853074e-02	2.221694e+00	1.000000e-05	1.000000e+05	9.754327e-01	8.816002e-01	8.818018e-01
2	2R_11551314_SNP	11551314	7	A	T	0.520	-1.873124e-01	2.229469e+00	1.000000e-05	1.000000e+05	9.331538e-01	8.180301e-01	8.183547e-01
2	2R_11551406_SNP	11551406	7	G	A	0.473	1.618796e+00	2.228038e+00	1.000000e-05	1.000000e-05	4.686151e-01	4.678358e-01	5.727564e-01
2	2R_11551499_SNP	11551499	15	C	T	0.371	6.076494e-01	2.397745e+00	1.000000e-05	1.000000e+05	8.002820e-01	6.764261e-01	6.771005e-01
2	2R_11551726_SNP	11551726	16	G	T	0.281	-1.427915e+00	2.558576e+00	1.000000e-05	1.000000e+05	5.776041e-01	2.770890e-01	2.797215e-01
2	2R_11551816_SNP	11551816	7	A	G	0.405	-2.950746e+00	2.248768e+00	1.000000e-05	1.000000e+05	1.914439e-01	8.927188e-02	9.281582e-02
2	2R_11551906_SNP	11551906	8	G	A	0.415	-3.090635e+00	2.247504e+00	1.000000e-05	1.000000e+05	1.711113e-01	7.555333e-02	7.905421e-02
2	2R_11551970_SNP	11551970	6	T	C	0.430	-3.755590e+00	2.215271e+00	1.000000e-05	1.000000e+05	9.206255e-02	4.043299e-02	4.353818e-02
2	2R_11551981_INS	11551981	12	TT	T	0.133	-2.736970e+00	3.321473e+00	1.000000e-05	1.000000e+05	4.112177e-01	2.887580e-01	2.913127e-01
2	2R_11551983_SNP	11551983	8	G	A	0.156	-3.565480e+00	3.052072e+00	1.234407e-02	1.000000e+05	2.445486e-01	1.788953e-01	1.821619e-01
2	2R_11551992_SNP	11551992	9	A	C	0.075	-4.559123e+00	4.291184e+00	1.384981e-01	1.000000e+05	2.897213e-01	1.618488e-01	1.652084e-01
2	2R_11552004_SNP	11552004	7	G	A	0.155	-3.824670e+00	3.050682e+00	2.740578e-02	1.000000e+05	2.118722e-01	1.565175e-01	1.599039e-01
2	2R_11552008_SNP	11552008	6	A	G	0.248	-6.719581e-01	2.561378e+00	1.000000e-05	1.000000e+05	7.934127e-01	4.968053e-01	4.981583e-01
2	2R_11552023_SNP	11552023	9	G	A	0.432	-3.580434e+00	2.238676e+00	1.000000e-05	1.000000e+05	1.118186e-01	5.464743e-02	5.798033e-02
2	2R_11552024_SNP	11552024	5	T	A	0.253	-1.280155e+00	2.533265e+00	1.000000e-05	1.000000e+05	6.140534e-01	3.661778e-01	3.682366e-01
2	2R_11552030_SNP	11552030	5	T	C	0.253	-1.205243e+00	2.531826e+00	1.000000e-05	1.000000e+05	6.347315e-01	3.973198e-01	3.991938e-01
2	2R_11552045_SNP	11552045	10	A	G	0.310	-3.095682e+00	2.410742e+00	1.000000e-05	1.000000e+05	2.010538e-01	3.994765e-02	4.304270e-02
2	2R_11552287_SNP	11552287	9	G	A	0.370	-2.204120e+00	2.315119e+00	1.000000e-05	1.000000e+05	3.425807e-01	1.964884e-01	1.996500e-01
2	2R_11552483_SNP	11552483	8	T	C	0.415	-1.780479e+00	2.263899e+00	1.000000e-05	1.000000e-05	4.328190e-01	4.313562e-01	6.021695e-01
2	2R_11552682_SNP	11552682	9	G	C	0.377	-3.599937e+00	2.300120e+00	1.000000e-05	1.000000e-05	1.196371e-01	1.162072e-01	2.840237e-01
2	2R_11552715_SNP	11552715	7	T	C	0.419	9.248456e-01	2.248042e+00	1.000000e-05	1.000000e-05	6.813584e-01	6.871323e-01	7.069190e-01
2	2R_11552899_SNP	11552899	6	A	G	0.376	-2.744779e+00	2.282202e+00	1.000000e-05	1.000000e-05	2.309668e-01	2.272888e-01	4.134255e-01
2	2R_11552904_SNP	11552904	9	T	A	0.315	-3.533700e+00	2.412718e+00	1.000000e-05	1.000000e-05	1.450916e-01	1.414741e-01	3.079483e-01
2	2R_11552971_SNP	11552971	9	G	C	0.473	1.152752e+00	2.235557e+00	1.000000e-05	1.000000e+05	6.068521e-01	3.531389e-01	3.552779e-01
2	2R_11552997_SNP	11552997	9	C	T	0.336	-2.027553e+00	2.374233e+00	1.000000e-05	1.000000e-05	3.944586e-01	3.923605e-01	6.021471e-01
2	2R_11553050_SNP	11553050	8	T	A	0.286	-1.513887e+00	2.479688e+00	1.000000e-05	1.000000e+05	5.424323e-01	4.724510e-01	4.739215e-01
2	2R_11553097_SNP	11553097	7	G	T	0.372	-1.077789e+00	2.296295e+00	1.000000e-05	1.000000e+05	6.394850e-01	4.710858e-01	4.725631e-01
2	2R_11553184_INS	11553184	17	T	TTT	0.362	-5.347072e-01	2.404919e+00	1.000000e-05	1.000000e+05	8.243485e-01	5.399210e-01	5.410818e-01
2	2R_11553188_SNP	11553188	8	T	A	0.333	-1.512691e+00	2.366940e+00	1.000000e-05	1.000000e+05	5.237254e-01	3.648681e-01	3.669349e-01
2	2R_11553615_SNP	11553615	10	C	T	0.255	1.003982e+00	2.578632e+00	1.000000e-05	1.000000e-05	6.975647e-01	7.041229e-01	7.231715e-01
2	2R_11553758_SNP	11553758	7	T	G	0.088	8.557497e-01	3.918556e+00	1.000000e-05	1.000000e-05	8.274229e-01	8.447663e-01	8.591096e-01
2	2R_11554037_SNP	11554037	6	T	G	0.067	-2.091278e+00	4.414919e+00	1.000000e-05	1.000000e+05	6.364046e-01	5.874974e-01	5.884686e-01
2	2R_11554078_SNP	11554078	6	C	A	0.067	-2.091278e+00	4.414919e+00	1.000000e-05	1.000000e+05	6.364046e-01	5.874974e-01	5.884686e-01
2	2R_11554141_SNP	11554141	7	G	A	0.061	-2.009646e+00	4.644294e+00	1.000000e-05	1.000000e+05	6.658366e-01	6.051799e-01	6.060864e-01
2	2R_11554146_SNP	11554146	9	A	T	0.171	-2.172682e+00	2.963047e+00	1.000000e-05	1.000000e+05	4.645295e-01	1.311483e-01	1.346416e-01
2	2R_11554183_SNP	11554183	6	A	T	0.060	-1.977643e+00	4.643369e+00	1.000000e-05	1.000000e+05	6.707781e-01	6.074434e-01	6.083419e-01
2	2R_11554224_SNP	11554224	7	T	C	0.054	-3.969894e+00	4.991688e+00	1.206131e-01	1.000000e+05	4.276787e-01	3.652406e-01	3.673051e-01
2	2R_11554241_SNP	11554241	7	G	T	0.074	-2.601753e+00	4.227351e+00	1.598246e-03	1.000000e+05	5.391733e-01	5.075604e-01	5.088637e-01
2	2R_11554255_SNP	11554255	2	A	G	0.072	2.036904e+00	4.225068e+00	1.000000e-05	1.000000e-05	6.304286e-01	6.341021e-01	9.470222e-01
2	2R_11554319_INS	11554319	6	CC	C	0.067	-2.091278e+00	4.414919e+00	1.000000e-05	1.000000e+05	6.364046e-01	5.874974e-01	5.884686e-01
2	2R_11554334_SNP	11554334	8	C	G	0.054	-3.994461e+00	4.992593e+00	1.221015e-01	1.000000e+05	4.249145e-01	3.634189e-01	3.654946e-01
2	2R_11554335_SNP	11554335	6	T	C	0.060	-1.977643e+00	4.643369e+00	1.000000e-05	1.000000e+05	6.707781e-01	6.074434e-01	6.083419e-01
2	2R_11554490_SNP	11554490	9	T	G	0.342	-3.097532e+00	2.353296e+00	1.000000e-05	1.000000e+05	1.900706e-01	1.698369e-01	1.731542e-01
2	2R_11554491_SNP	11554491	9	G	A	0.356	-1.687773e+00	2.340861e+00	1.000000e-05	1.000000e+05	4.720138e-01	4.343417e-01	4.360092e-01
2	2R_11554587_SNP	11554587	9	C	T	0.288	-1.815407e+00	2.473992e+00	1.000000e-05	1.000000e+05	4.642030e-01	3.066528e-01	3.090892e-01
2	2R_11554668_SNP	11554668	2	A	C	0.059	-2.075309e+00	4.635610e+00	1.000000e-05	1.000000e+05	6.550155e-01	1.390376e-01	1.425019e-01
2	2R_11554794_SNP	11554794	5	A	C	0.213	-1.327671e+00	2.687421e+00	1.000000e-05	1.000000e+05	6.219970e-01	6.031361e-01	6.040500e-01
2	2R_11554817_SNP	11554817	6	C	G	0.208	5.359008e-01	2.723150e+00	1.000000e-05	1.000000e+05	8.442513e-01	7.151083e-01	7.156741e-01
2	2R_11554842_DEL	11554842	6	TT	T	0.215	9.795395e-02	2.692106e+00	1.000000e-05	1.000000e+05	9.710226e-01	9.184013e-01	9.185377e-01
2	2R_11554850_SNP	11554850	7	A	T	0.209	3.938261e-01	2.725732e+00	1.000000e-05	1.000000e+05	8.853092e-01	7.480051e-01	7.484869e-01
2	2R_11554851_SNP	11554851	6	G	C	0.208	4.511649e-01	2.723254e+00	1.000000e-05	1.000000e+05	8.686358e-01	7.281735e-01	7.287051e-01
2	2R_11554931_SNP	11554931	11	T	A	0.201	-1.102906e+00	2.809478e+00	1.000000e-05	1.000000e-05	6.951899e-01	7.016290e-01	8.331875e-01
2	2R_11555075_SNP	11555075	9	C	G	0.185	4.278785e-01	2.876404e+00	1.000000e-05	1.000000e+05	8.819444e-01	6.782293e-01	6.788984e-01
2	2R_11555132_SNP	11555132	1	A	C	0.052	1.328983e+01	4.780604e+00	1.000000e-05	1.000000e+05	6.124112e-03	4.156260e-03	5.307825e-03
2	2R_11555539_SNP	11555539	6	T	C	0.282	-2.863460e+00	2.452637e+00	1.000000e-05	1.000000e+05	2.448355e-01	5.838586e-02	6.176069e-02
2	2R_11555666_SNP	11555666	1	T	A	0.058	7.147331e+00	4.599256e+00	1.000000e-05	1.000000e-05	1.222596e-01	1.188059e-01	1.488601e-01
2	2R_11555780_SNP	11555780	6	T	C	0.134	-4.507223e+00	3.237229e+00	5.957720e-02	9.273508e-02	1.658624e-01	1.675315e-01	2.250161e-01
2	2R_11555823_SNP	11555823	1	T	C	0.065	7.142697e+00	4.375257e+00	1.000000e-05	1.000000e-05	1.046398e-01	1.013681e-01	8.977136e-01
2	2R_11556166_SNP	11556166	1	C	G	0.052	1.317574e-01	4.933259e+00	1.000000e-05	1.000000e+05	9.787277e-01	7.008405e-01	7.014450e-01
2	2R_11556195_SNP	11556195	3	T	G	0.171	-8.190696e-01	2.914214e+00	1.000000e-05	1.000000e+05	7.790465e-01	4.940821e-01	4.954479e-01
2	2R_11556383_SNP	11556383	0	T	C	0.052	9.076404e-02	4.942654e+00	1.000000e-05	1.000000e+05	9.853730e-01	6.048229e-01	6.057307e-01
2	2R_11556563_SNP	11556563	6	G	A	0.208	-4.546640e+00	2.703541e+00	2.440514e-02	1.000000e+05	9.467362e-02	7.674731e-02	8.025365e-02
2	2R_11556673_SNP	11556673	6	G	A	0.074	-7.474487e+00	4.287568e+00	4.959530e-01	1.000000e+05	8.330447e-02	3.835312e-02	4.141350e-02
2	2R_11556989_SNP	11556989	2	T	C	0.111	-1.985884e+00	3.468709e+00	1.000000e-05	1.000000e+05	5.678197e-01	2.051549e-01	2.082625e-01
2	2R_11557063_SNP	11557063	16	T	A	0.230	-3.574594e+00	2.709246e+00	1.000000e-05	2.439509e-03	1.890175e-01	1.852706e-01	1.895261e-01
2	2R_11557229_SNP	11557229	18	T	A	0.219	-2.504454e-01	2.787776e+00	1.000000e-05	1.000000e+05	9.285350e-01	7.490102e-01	7.494895e-01
2	2R_11557248_SNP	11557248	13	C	T	0.232	-1.387667e+00	2.680205e+00	1.000000e-05	1.000000e+05	6.053878e-01	5.127339e-01	5.140136e-01
2	2R_11557325_SNP	11557325	3	G	T	0.053	-8.646626e-01	4.907569e+00	1.000000e-05	1.000000e+05	8.603795e-01	6.444936e-01	6.452666e-01
2	2R_11557510_SNP	11557510	6	A	G	0.174	-3.270003e+00	2.911503e+00	1.000000e-05	1.000000e+05	2.631522e-01	2.265636e-01	2.295330e-01
2	2R_11557649_SNP	11557649	4	T	G	0.053	-3.748355e+00	4.983639e+00	1.447778e-01	1.000000e+05	4.531346e-01	1.155195e-01	1.190553e-01
2	2R_11557675_SNP	11557675	3	T	C	0.059	-6.452335e-01	4.637382e+00	1.000000e-05	1.000000e+05	8.895257e-01	8.631274e-01	8.633632e-01
2	2R_11558383_SNP	11558383	2	A	T	0.085	1.074094e+00	3.963387e+00	1.000000e-05	1.000000e-05	7.867557e-01	7.993873e-01	8.269223e-01
2	2R_11558832_SNP	11558832	2	T	A	0.131	-8.476758e-01	3.241077e+00	1.000000e-05	1.000000e+05	7.940291e-01	2.655401e-01	2.682499e-01
2	2R_11558947_SNP	11558947	3	T	G	0.099	-4.557670e+00	3.707432e+00	2.296692e-01	1.000000e+05	2.208464e-01	4.165374e-02	4.478364e-02
2	2R_11558983_SNP	11558983	8	G	A	0.238	-4.731136e-02	2.613543e+00	1.000000e-05	1.000000e+05	9.855809e-01	9.112293e-01	9.113782e-01
2	2R_11559168_SNP	11559168	9	G	A	0.151	-1.618954e-01	3.126302e+00	1.000000e-05	1.000000e+05	9.587680e-01	8.906703e-01	8.908555e-01
2	2R_11559341_SNP	11559341	1	G	C	0.065	-5.729777e-01	4.442950e+00	1.000000e-05	1.000000e+05	8.975571e-01	5.570687e-01	5.581586e-01
2	2R_11559572_SNP	11559572	1	G	A	0.058	-1.752506e+00	4.663947e+00	1.000000e-05	1.000000e+05	7.076222e-01	4.694438e-01	4.709293e-01
2	2R_11559698_SNP	11559698	7	A	T	0.236	1.301267e+00	2.625174e+00	1.000000e-05	1.000000e-05	6.208305e-01	6.241582e-01	6.571853e-01
2	2R_11559807_SNP	11559807	10	T	A	0.207	3.088791e+00	2.785191e+00	1.000000e-05	1.000000e-05	2.691797e-01	2.656963e-01	4.300619e-01
2	2R_11560758_SNP	11560758	4	T	G	0.192	2.324829e+00	2.783339e+00	1.000000e-05	1.000000e+05	4.048789e-01	2.867995e-01	2.893672e-01
2	2R_11560807_SNP	11560807	11	C	A	0.069	2.204761e+00	4.432240e+00	1.000000e-05	1.000000e-05	6.195997e-01	6.228840e-01	9.800270e-01
2	2R_11560833_SNP	11560833	2	A	G	0.052	3.596016e+00	4.907783e+00	1.000000e-05	1.000000e-05	4.648595e-01	4.640041e-01	7.233521e-01
2	2R_11560936_SNP	11560936	11	A	G	0.361	1.630605e+00	2.340058e+00	1.000000e-05	1.000000e+05	4.869782e-01	3.173627e-01	3.197292e-01
2	2R_11560974_SNP	11560974	6	G	A	0.228	4.698869e-01	2.633996e+00	1.000000e-05	1.000000e+05	8.586517e-01	5.878052e-01	5.887753e-01
2	2R_11560985_SNP	11560985	0	A	G	0.065	-4.595532e-01	4.443363e+00	1.000000e-05	1.000000e+05	9.177623e-01	5.828568e-01	5.838456e-01
2	2R_11561153_SNP	11561153	7	G	T	0.297	2.041460e-01	2.437391e+00	1.000000e-05	1.000000e+05	9.333606e-01	6.747277e-01	6.754071e-01
2	2R_11561578_SNP	11561578	12	A	G	0.287	8.918562e-01	2.521525e+00	1.000000e-05	1.000000e+05	7.240559e-01	5.795510e-01	5.805524e-01
2	2R_11561719_SNP	11561719	9	G	T	0.295	1.612331e-01	2.479369e+00	1.000000e-05	1.000000e+05	9.482356e-01	8.021464e-01	8.025043e-01
2	2R_11561888_SNP	11561888	7	G	A	0.250	3.287710e-01	2.570898e+00	1.000000e-05	1.000000e+05	8.984116e-01	6.932893e-01	6.939150e-01
2	2R_11562177_SNP	11562177	12	T	A	0.280	2.206822e+00	2.523680e+00	1.000000e-05	1.000000e-05	3.832550e-01	3.809898e-01	4.343451e-01
2	2R_11562207_SNP	11562207	11	C	T	0.326	2.216983e+00	2.393838e+00	1.000000e-05	1.000000e+05	3.558515e-01	2.431889e-01	2.460483e-01
2	2R_11562241_SNP	11562241	8	T	G	0.293	3.289430e+00	2.448641e+00	1.000000e-05	1.000000e-05	1.811546e-01	1.774165e-01	2.042212e-01
2	2R_11562572_SNP	11562572	6	T	G	0.295	2.416554e+00	2.428310e+00	1.000000e-05	1.000000e+05	3.212407e-01	3.162866e-01	3.186601e-01
2	2R_11562686_SNP	11562686	14	A	T	0.220	4.380044e+00	2.722100e+00	1.000000e-05	1.000000e+05	1.096764e-01	5.422589e-02	5.755366e-02
2	2R_11563073_SNP	11563073	4	A	G	0.265	3.529707e+00	2.475366e+00	1.000000e-05	1.000000e+05	1.559380e-01	1.133081e-01	1.168481e-01
2	2R_11563377_DEL	11563377	0	C	CGG	0.194	2.761973e+00	2.735089e+00	1.000000e-05	1.000000e-05	3.141818e-01	3.110712e-01	3.410434e-01
2	2R_11563736_SNP	11563736	1	A	T	0.201	3.559559e+00	2.696591e+00	1.000000e-05	1.000000e-05	1.888122e-01	1.850675e-01	2.166411e-01
2	2R_11563928_SNP	11563928	4	C	A	0.245	2.827170e+00	2.544341e+00	1.000000e-05	1.000000e-05	2.682540e-01	2.647646e-01	3.267165e-01
2	2R_11564079_SNP	11564079	3	T	A	0.230	3.212166e+00	2.589963e+00	1.000000e-05	1.000000e-05	2.167992e-01	2.130803e-01	2.688995e-01
2	2R_11564092_SNP	11564092	3	G	T	0.184	3.382055e+00	2.810376e+00	1.000000e-05	1.000000e+05	2.306859e-01	1.409175e-01	1.443742e-01
2	2R_11564110_SNP	11564110	5	A	G	0.233	3.371824e+00	2.593360e+00	1.000000e-05	1.000000e-05	1.955088e-01	1.917633e-01	2.416998e-01
2	2R_11564249_SNP	11564249	0	T	A	0.187	3.050453e+00	2.768708e+00	1.000000e-05	1.000000e-05	2.723073e-01	2.688450e-01	2.810780e-01
2	2R_11564259_SNP	11564259	2	T	C	0.111	-1.519265e+00	3.469862e+00	1.000000e-05	1.000000e+05	6.621195e-01	1.181516e-01	1.216818e-01
2	2R_11564359_SNP	11564359	1	G	A	0.182	3.170015e+00	2.808255e+00	1.000000e-05	1.000000e+05	2.607522e-01	2.402000e-01	2.430793e-01
2	2R_11564395_SNP	11564395	3	T	A	0.197	2.411550e+00	2.743537e+00	1.000000e-05	1.000000e+05	3.807924e-01	3.641219e-01	3.661933e-01
2	2R_11564444_SNP	11564444	4	T	C	0.093	3.032875e+00	3.807208e+00	1.000000e-05	1.000000e-05	4.269177e-01	4.253508e-01	7.300435e-01
2	2R_11564468_DEL	11564468	9	CTAGTGGGAGTGCGAGC	C	0.295	2.531855e+00	2.451070e+00	1.000000e-05	1.000000e-05	3.032637e-01	3.000492e-01	3.922073e-01
2	2R_11564551_SNP	11564551	10	A	T	0.269	2.690941e+00	2.526945e+00	1.000000e-05	1.000000e+05	2.886105e-01	2.787249e-01	2.813465e-01
2	2R_11564653_SNP	11564653	3	T	C	0.171	2.641667e-01	2.906768e+00	1.000000e-05	1.000000e+05	9.277077e-01	7.949364e-01	7.953099e-01
2	2R_11564677_SNP	11564677	4	G	A	0.265	2.168033e+00	2.488415e+00	1.000000e-05	1.000000e+05	3.849913e-01	3.619093e-01	3.639942e-01
2	2R_11564700_SNP	11564700	5	C	T	0.267	2.214045e+00	2.493369e+00	1.000000e-05	1.000000e+05	3.759580e-01	3.412955e-01	3.435086e-01
2	2R_11564706_SNP	11564706	4	A	G	0.185	-5.137866e-01	2.825690e+00	1.000000e-05	1.000000e-05	8.559608e-01	8.783634e-01	9.857060e-01
2	2R_11564762_SNP	11564762	6	A	G	0.302	2.380744e+00	2.401131e+00	1.000000e-05	1.000000e+05	3.230126e-01	3.002402e-01	3.027188e-01
2	2R_11564837_SNP	11564837	5	T	C	0.253	3.629231e-01	2.537105e+00	1.000000e-05	1.000000e+05	8.864432e-01	5.774175e-01	5.784270e-01
2	2R_11565683_SNP	11565683	3	A	G	0.059	-1.574773e+00	4.649919e+00	1.000000e-05	1.000000e-05	7.353281e-01	7.440169e-01	8.546497e-01
2	2R_11565767_SNP	11565767	8	G	A	0.293	-5.125910e-01	2.446661e+00	1.000000e-05	1.000000e-05	8.343335e-01	8.527204e-01	9.196301e-01
2	2R_11565779_SNP	11565779	7	C	G	0.351	-2.023348e+00	2.317743e+00	1.000000e-05	1.000000e-05	3.840497e-01	3.817961e-01	5.175548e-01
2	2R_11565890_SNP	11565890	8	T	C	0.293	-8.447104e-01	2.445935e+00	1.000000e-05	1.000000e-05	7.303066e-01	7.386831e-01	8.437980e-01
2	2R_11566117_SNP	11566117	1	T	C	0.078	2.110583e+00	4.062362e+00	1.000000e-05	1.000000e-05	6.041360e-01	6.068933e-01	6.855064e-01
2	2R_11566458_SNP	11566458	5	T	C	0.200	1.375292e+00	2.754873e+00	1.000000e-05	1.000000e-05	6.183451e-01	6.215854e-01	7.947636e-01
2	2R_11566538_SNP	11566538	4	A	T	0.205	5.748279e-01	2.719426e+00	1.000000e-05	1.000000e-05	8.328751e-01	8.510339e-01	9.017204e-01
2	2R_11566617_SNP	11566617	9	A	T	0.377	-1.390996e+00	2.302216e+00	1.000000e-05	1.000000e+05	5.466123e-01	4.660062e-01	4.675089e-01
2	2R_11566621_SNP	11566621	6	T	G	0.215	8.643893e-01	2.692892e+00	1.000000e-05	1.000000e-05	7.486595e-01	7.582298e-01	9.478076e-01
2	2R_11566652_SNP	11566652	4	A	C	0.219	4.883765e-01	2.661559e+00	1.000000e-05	1.000000e-05	8.546560e-01	8.767758e-01	8.797175e-01
2	2R_11566658_SNP	11566658	2	A	T	0.216	8.494479e-01	2.657764e+00	1.000000e-05	1.000000e-05	7.497029e-01	7.593456e-01	9.957600e-01
2	2R_11566666_DEL	11566666	17	G	GCATACTGTTAATCAAGTTTCTTATCTACTGG	0.130	1.307873e-01	3.437308e+00	1.000000e-05	1.000000e+05	9.696983e-01	8.652464e-01	8.654782e-01
2	2R_11566897_SNP	11566897	5	C	T	0.213	2.992555e+00	2.685718e+00	1.000000e-05	1.000000e-05	2.669316e-01	2.634336e-01	4.015786e-01
2	2R_11567096_SNP	11567096	3	C	G	0.099	3.132010e+00	3.676321e+00	1.000000e-05	1.000000e+05	3.955870e-01	1.782527e-01	1.815229e-01
2	2R_11567173_SNP	11567173	11	A	G	0.347	3.652948e+00	2.343433e+00	1.000000e-05	1.000000e+05	1.211229e-01	5.528652e-02	5.862703e-02
2	2R_11567592_SNP	11567592	3	A	G	0.408	1.433235e+00	2.226049e+00	1.000000e-05	1.000000e+05	5.206451e-01	3.402374e-01	3.424573e-01
2	2R_11567708_DEL	11567708	13	TTATT	T	0.366	1.182293e+00	2.359235e+00	1.000000e-05	1.000000e+05	6.170017e-01	3.417587e-01	3.439689e-01
2	2R_11567850_DEL	11567850	10	A	AGA	0.090	1.394011e+00	3.922568e+00	1.000000e-05	1.000000e+05	7.227960e-01	4.879782e-01	4.893730e-01
2	2R_11567861_SNP	11567861	3	A	C	0.105	1.903725e+00	3.572160e+00	1.000000e-05	1.000000e-05	5.948578e-01	5.973138e-01	7.373800e-01
2	2R_11567866_SNP	11567866	7	A	T	0.095	-1.239076e-01	3.793826e+00	1.000000e-05	1.000000e+05	9.739883e-01	7.271937e-01	7.277278e-01
2	2R_11567957_SNP	11567957	8	T	A	0.286	1.225555e+00	2.461730e+00	1.000000e-05	1.000000e-05	6.193142e-01	6.225885e-01	7.166462e-01
2	2R_11568111_INS	11568111	25	G	GATG	0.392	9.547080e-01	2.444456e+00	1.000000e-05	1.000000e-05	6.966690e-01	7.031821e-01	7.553317e-01
2	2R_11568480_SNP	11568480	1	T	C	0.097	1.112904e+00	3.669209e+00	1.000000e-05	1.000000e+05	7.620691e-01	3.216902e-01	3.240287e-01
2	2R_11568521_SNP	11568521	6	C	A	0.309	-3.404152e+00	2.380131e+00	1.000000e-05	1.000000e-05	1.547014e-01	1.510363e-01	1.652792e-01
2	2R_11568664_SNP	11568664	6	G	T	0.443	-2.091316e+00	2.219377e+00	1.000000e-05	1.000000e-05	3.475351e-01	3.447927e-01	6.690949e-01
2	2R_11568812_SNP	11568812	4	G	A	0.430	-2.172192e+00	2.210874e+00	1.000000e-05	1.000000e-05	3.274130e-01	3.244394e-01	8.717339e-01
2	2R_11568836_SNP	11568836	4	C	T	0.086	1.677211e+00	3.912648e+00	1.000000e-05	1.000000e-05	6.687747e-01	6.739825e-01	8.896806e-01
2	2R_11568954_SNP	11568954	5	T	C	0.493	1.208533e+00	2.230661e+00	1.000000e-05	1.000000e+05	5.887618e-01	5.234426e-01	5.246745e-01
2	2R_11569011_SNP	11569011	2	G	C	0.196	6.117252e-02	2.748061e+00	1.000000e-05	1.000000e+05	9.822696e-01	9.512878e-01	9.513684e-01
2	2R_11569043_SNP	11569043	2	G	A	0.203	-3.118258e-02	2.714667e+00	1.000000e-05	1.000000e+05	9.908502e-01	9.394182e-01	9.395187e-01
2	2R_11569327_SNP	11569327	2	G	A	0.373	2.443793e+00	2.247792e+00	1.000000e-05	1.000000e+05	2.786707e-01	7.887927e-02	8.239449e-02
2	2R_11569557_SNP	11569557	7	G	A	0.284	8.584563e-01	2.459546e+00	1.000000e-05	1.000000e-05	7.275495e-01	7.357588e-01	9.108813e-01
2	2R_11569572_SNP	11569572	10	A	G	0.269	7.987856e-01	2.526469e+00	1.000000e-05	1.000000e-05	7.523097e-01	7.621359e-01	9.329329e-01
2	2R_11569791_SNP	11569791	11	T	G	0.333	2.463368e+00	2.397043e+00	1.000000e-05	1.000000e-05	3.057380e-01	3.025463e-01	3.251228e-01
2	2R_11570204_SNP	11570204	5	T	C	0.213	-2.430835e+00	2.724498e+00	1.000000e-05	1.000000e+05	3.736885e-01	2.015676e-01	2.046977e-01
2	2R_11570361_SNP	11570361	6	A	G	0.121	-1.246344e+00	3.390698e+00	1.000000e-05	1.000000e+05	7.136997e-01	3.417838e-01	3.439939e-01
2	2R_11570717_SNP	11570717	10	T	C	0.434	-1.550577e+00	2.258805e+00	1.000000e-05	1.000000e+05	4.934696e-01	1.633512e-01	1.667030e-01
2	2R_11570723_SNP	11570723	9	T	C	0.212	8.601942e-02	2.739550e+00	1.000000e-05	1.000000e+05	9.749924e-01	7.700439e-01	7.704732e-01
2	2R_11570774_SNP	11570774	7	T	G	0.203	9.646424e-01	2.768185e+00	1.000000e-05	1.000000e-05	7.279659e-01	7.362002e-01	7.733460e-01
2	2R_11570810_SNP	11570810	4	A	G	0.205	-2.576408e+00	2.718370e+00	1.000000e-05	1.000000e+05	3.447474e-01	7.286869e-02	7.635591e-02
2	2R_11571032_SNP	11571032	2	A	G	0.170	-2.156804e+00	2.919545e+00	1.000000e-05	1.000000e+05	4.612000e-01	1.145267e-01	1.180644e-01
2	2R_11571095_SNP	11571095	3	A	C	0.171	-1.869587e+00	2.922430e+00	1.000000e-05	1.000000e+05	5.233067e-01	1.433797e-01	1.468263e-01
2	2R_11571296_SNP	11571296	1	A	T	0.195	1.587542e+00	2.751938e+00	1.000000e-05	1.000000e-05	5.648728e-01	5.664242e-01	7.066327e-01
2	2R_11571320_SNP	11571320	4	T	C	0.285	1.062748e+00	2.451827e+00	1.000000e-05	1.000000e+05	6.653014e-01	4.333118e-01	4.349848e-01
2	2R_11571464_SNP	11571464	1	C	T	0.078	3.910204e+00	4.063473e+00	1.000000e-05	1.000000e+05	3.374367e-01	5.530947e-02	5.865025e-02
2	2R_11571560_SNP	11571560	3	C	G	0.329	-4.702830e-01	2.347083e+00	1.000000e-05	1.000000e+05	8.414597e-01	6.888112e-01	6.894496e-01
2	2R_11571749_SNP	11571749	4	G	A	0.483	-3.796442e-02	2.213111e+00	1.000000e-05	1.000000e+05	9.863360e-01	5.651302e-01	5.661878e-01
2	2R_11571818_SNP	11571818	2	T	C	0.124	-3.727228e+00	3.320994e+00	1.054429e-01	1.000000e+05	2.634949e-01	8.961893e-02	9.316345e-02
2	2R_11571923_SNP	11571923	5	C	T	0.267	-2.706034e+00	2.503403e+00	1.000000e-05	1.000000e+05	2.814347e-01	2.158084e-01	2.188479e-01
2	2R_11571935_SNP	11571935	3	T	G	0.118	-2.837842e+00	3.382480e+00	8.756900e-03	1.000000e+05	4.027966e-01	1.803900e-01	1.836480e-01
2	2R_11571978_SNP	11571978	4	T	C	0.113	3.927615e+00	3.467265e+00	1.000000e-05	1.000000e-05	2.590945e-01	2.555483e-01	4.112912e-01
2	2R_11572025_SNP	11572025	14	T	C	0.319	4.226361e+00	2.417262e+00	1.000000e-05	1.000000e+05	8.241230e-02	5.923401e-02	6.261752e-02
2	2R_11572391_SNP	11572391	3	T	C	0.204	-2.168637e+00	2.732471e+00	1.000000e-05	1.000000e+05	4.286339e-01	2.172772e-01	2.203073e-01
2	2R_11572704_SNP	11572704	4	T	C	0.258	2.309570e-01	2.516267e+00	1.000000e-05	1.000000e+05	9.269893e-01	6.456715e-01	6.464407e-01
2	2R_11572870_SNP	11572870	2	T	C	0.137	5.822342e+00	3.134961e+00	1.000000e-05	1.000000e-05	6.521355e-02	6.257536e-02	8.306871e-02
2	2R_11572878_SNP	11572878	8	T	C	0.476	-2.524553e-02	2.232686e+00	1.000000e-05	1.000000e+05	9.909931e-01	9.342054e-01	9.343148e-01
2	2R_11572921_DEL	11572921	9	A	AATAGTAAAGTAACTGTAATGCACACCGCTTAGTAGATCCGTTCATCCGTA	0.342	2.893642e+00	2.343624e+00	1.000000e-05	1.000000e-05	2.188524e-01	2.151383e-01	2.709038e-01
2	2R_11572988_SNP	11572988	8	G	T	0.463	-1.248730e-01	2.245322e+00	1.000000e-05	1.000000e+05	9.557218e-01	7.649909e-01	7.654321e-01
2	2R_11573002_SNP	11573002	1	T	G	0.065	7.400232e-03	4.413320e+00	1.000000e-05	1.000000e+05	9.986643e-01	4.671605e-01	4.686573e-01
2	2R_11573013_SNP	11573013	11	A	G	0.465	-3.754941e-01	2.264820e+00	1.000000e-05	1.000000e+05	8.685392e-01	6.398217e-01	6.406098e-01
2	2R_11573047_SNP	11573047	2	A	T	0.124	-2.123686e+00	3.319400e+00	1.000000e-05	1.000000e+05	5.232787e-01	3.724110e-01	3.744320e-01
2	2R_11573092_SNP	11573092	7	A	G	0.128	5.685951e+00	3.303305e+00	1.000000e-05	1.000000e+05	8.723257e-02	1.624759e-02	1.849987e-02
2	2R_11573157_SNP	11573157	9	G	A	0.329	-1.494002e+00	2.375395e+00	1.000000e-05	1.000000e+05	5.303265e-01	2.516126e-01	2.544157e-01
2	2R_11573202_SNP	11573202	4	A	C	0.053	5.190229e-01	4.927842e+00	1.000000e-05	1.000000e+05	9.162571e-01	8.457114e-01	8.459805e-01
2	2R_11573203_SNP	11573203	8	A	C	0.333	-1.727577e+00	2.357892e+00	1.000000e-05	1.000000e+05	4.648828e-01	2.144867e-01	2.175347e-01
2	2R_11573498_SNP	11573498	0	T	A	0.103	-1.047804e+00	3.573280e+00	1.000000e-05	1.000000e+05	7.697440e-01	6.636655e-01	6.643783e-01
2	2R_11573556_SNP	11573556	1	G	A	0.364	8.838038e-01	2.261516e+00	1.000000e-05	1.000000e+05	6.964912e-01	6.594225e-01	6.601483e-01
2	2R_11573667_SNP	11573667	3	T	A	0.125	-2.258935e+00	3.308619e+00	1.000000e-05	1.000000e-05	4.958088e-01	4.956107e-01	9.701469e-01
2	2R_11573681_SNP	11573681	6	A	T	0.248	-1.820954e+00	2.554590e+00	1.000000e-05	1.000000e-05	4.770520e-01	4.764471e-01	9.945864e-01
2	2R_11573708_SNP	11573708	4	T	G	0.073	6.057398e-01	4.245312e+00	1.000000e-05	1.000000e+05	8.867284e-01	8.853947e-01	8.855894e-01
2	2R_11573721_DEL	11573721	10	T	TT	0.276	1.500095e-01	2.508366e+00	1.000000e-05	1.000000e+05	9.523905e-01	7.423582e-01	7.428539e-01
2	2R_11573801_SNP	11573801	1	G	A	0.058	1.423570e+00	4.636759e+00	1.000000e-05	1.000000e-05	7.592495e-01	7.695814e-01	8.192918e-01
2	2R_11573828_SNP	11573828	2	T	C	0.052	9.728737e-01	4.903564e+00	1.000000e-05	1.000000e+05	8.429962e-01	8.566950e-01	8.569429e-01
2	2R_11573868_SNP	11573868	1	T	C	0.110	-8.328080e-01	3.475734e+00	1.000000e-05	1.000000e+05	8.109582e-01	6.870188e-01	6.876623e-01
2	2R_11574029_SNP	11574029	5	A	G	0.267	-2.484312e+00	2.483468e+00	1.000000e-05	1.000000e+05	3.187359e-01	1.333942e-01	1.368797e-01
2	2R_11574287_SNP	11574287	7	A	G	0.088	1.967974e+00	3.919266e+00	1.000000e-05	1.000000e-05	6.163040e-01	6.194733e-01	7.662385e-01
2	2R_11574675_SNP	11574675	6	A	C	0.369	4.050979e+00	2.269342e+00	1.000000e-05	1.000000e-05	7.624104e-02	7.338844e-02	1.784622e-01
2	2R_11574776_SNP	11574776	5	A	C	0.360	1.886656e+00	2.290608e+00	1.000000e-05	1.000000e-05	4.114299e-01	4.096007e-01	4.476671e-01
2	2R_11574803_SNP	11574803	11	G	T	0.451	-1.870949e+00	2.255053e+00	1.000000e-05	1.000000e-05	4.080266e-01	4.061420e-01	4.607314e-01
2	2R_11574936_SNP	11574936	3	A	C	0.059	4.779102e-01	4.663156e+00	1.000000e-05	1.000000e+05	9.185057e-01	1.775076e-01	1.807821e-01
2	2R_11575207_SNP	11575207	8	T	C	0.116	1.619954e+00	3.489857e+00	1.000000e-05	1.000000e-05	6.431763e-01	6.473312e-01	8.662656e-01
2	2R_11575257_SNP	11575257	7	A	C	0.135	8.558966e-01	3.258402e+00	1.000000e-05	1.000000e-05	7.931577e-01	8.064075e-01	8.221526e-01
2	2R_11575315_SNP	11575315	10	C	A	0.469	7.232390e-01	2.247126e+00	1.000000e-05	1.000000e-05	7.480080e-01	7.575333e-01	8.390344e-01
2	2R_11575318_SNP	11575318	13	T	C	0.472	3.502082e-01	2.268284e+00	1.000000e-05	1.000000e-05	8.775043e-01	9.057508e-01	9.247113e-01
2	2R_11575325_SNP	11575325	6	G	T	0.248	1.201323e-02	2.565285e+00	1.000000e-05	1.000000e+05	9.962697e-01	8.875529e-01	8.877437e-01
2	2R_11575353_SNP	11575353	12	G	C	0.294	-8.747702e-01	2.484637e+00	1.000000e-05	1.000000e+05	7.252722e-01	6.510394e-01	6.517915e-01
2	2R_11575408_SNP	11575408	13	A	G	0.352	-1.785171e+00	2.366915e+00	1.000000e-05	1.000000e-05	4.518849e-01	4.507749e-01	4.907759e-01
2	2R_11575446_SNP	11575446	9	A	G	0.158	2.373033e+00	3.101953e+00	1.000000e-05	1.000000e-05	4.454503e-01	4.442185e-01	5.067013e-01
2	2R_11575624_SNP	11575624	9	T	C	0.260	1.787498e+00	2.541809e+00	1.000000e-05	1.000000e-05	4.829829e-01	4.825037e-01	6.875616e-01
2	2R_11575636_SNP	11575636	8	T	G	0.279	3.562327e-01	2.481787e+00	1.000000e-05	1.000000e+05	8.860548e-01	4.296609e-01	4.313536e-01
2	2R_11575702_SNP	11575702	2	T	C	0.183	3.206521e+00	2.815410e+00	1.000000e-05	1.000000e-05	2.565291e-01	2.529683e-01	6.037146e-01
2	2R_11575711_SNP	11575711	3	T	G	0.125	-2.464656e+00	3.308978e+00	1.000000e-05	1.000000e+05	4.575190e-01	2.728808e-01	2.755415e-01
2	2R_11575796_SNP	11575796	8	T	A	0.435	1.774839e+00	2.245326e+00	1.000000e-05	1.000000e-05	4.304910e-01	4.289868e-01	5.300153e-01
2	2R_11575868_SNP	11575868	4	A	G	0.371	1.999551e+00	2.272452e+00	1.000000e-05	1.000000e-05	3.802977e-01	3.779899e-01	6.575288e-01
2	2R_11575928_SNP	11575928	0	C	T	0.123	-1.210178e+00	3.315538e+00	1.000000e-05	1.000000e+05	7.156174e-01	6.170162e-01	6.178811e-01
2	2R_11575958_SNP	11575958	8	T	C	0.469	-2.830669e-01	2.236264e+00	1.000000e-05	1.000000e-05	8.994399e-01	9.379988e-01	9.709528e-01
2	2R_11575964_SNP	11575964	1	A	G	0.136	6.664408e+00	3.126852e+00	1.000000e-05	1.000000e-05	3.466864e-02	3.283923e-02	4.602202e-02
2	2R_11575985_SNP	11575985	12	A	G	0.413	8.433948e-01	2.304646e+00	1.000000e-05	1.000000e+05	7.149082e-01	6.456892e-01	6.464583e-01
2	2R_11576104_SNP	11576104	15	G	A	0.336	-5.092484e-01	2.419411e+00	1.000000e-05	1.000000e+05	8.335715e-01	6.654525e-01	6.661598e-01
2	2R_11576330_SNP	11576330	7	T	C	0.162	6.871985e-01	3.008823e+00	1.000000e-05	1.000000e+05	8.196466e-01	3.931434e-01	3.950416e-01
2	2R_11576373_SNP	11576373	2	G	T	0.098	6.629826e+00	3.639198e+00	1.000000e-05	1.000000e-05	7.045392e-02	6.770969e-02	4.322020e-01
2	2R_11576437_SNP	11576437	1	T	C	0.227	2.614754e+00	2.597783e+00	1.000000e-05	1.000000e+05	3.157591e-01	2.471419e-01	2.499749e-01
2	2R_11576547_SNP	11576547	6	A	G	0.174	-1.456957e+00	2.910460e+00	1.000000e-05	1.000000e+05	6.173813e-01	4.291228e-01	4.308185e-01
2	2R_11576600_SNP	11576600	9	G	T	0.185	-1.245530e+00	2.875600e+00	1.000000e-05	1.000000e+05	6.655289e-01	4.440418e-01	4.456576e-01
2	2R_11576673_DEL	11576673	8	A	AA	0.238	5.702818e+00	2.583033e+00	1.000000e-05	1.000000e-05	2.875639e-02	2.713406e-02	8.608820e-02
2	2R_11576692_SNP	11576692	4	C	G	0.298	3.730919e+00	2.387897e+00	1.000000e-05	1.000000e-05	1.202666e-01	1.168309e-01	1.724568e-01
2	2R_11576718_DEL	11576718	6	CACTC	C	0.302	4.022955e+00	2.388996e+00	1.000000e-05	1.000000e-05	9.424334e-02	9.110531e-02	1.183601e-01
2	2R_11576783_INS	11576783	14	TTT	T	0.418	-3.976013e+00	2.309230e+00	2.531991e-02	1.000000e+05	8.714160e-02	4.939492e-02	5.265757e-02
2	2R_11576980_INS	11576980	22	GG	G	0.128	9.076287e+00	3.433402e+00	1.000000e-05	1.000000e+05	9.064911e-03	9.005593e-04	1.367228e-03
2	2R_11576982_SNP	11576982	8	T	G	0.136	6.300261e-01	3.245958e+00	1.000000e-05	1.000000e+05	8.463602e-01	4.467367e-01	4.483383e-01
2	2R_11576989_SNP	11576989	15	A	G	0.214	2.872702e+00	2.778065e+00	1.000000e-05	1.000000e+05	3.027477e-01	1.081098e-01	1.116573e-01
2	2R_11577048_SNP	11577048	16	C	A	0.273	2.266837e+00	2.570559e+00	1.000000e-05	1.000000e+05	3.792526e-01	2.048919e-01	2.080011e-01
2	2R_11577112_SNP	11577112	7	C	T	0.291	2.928945e+00	2.444889e+00	1.000000e-05	1.000000e+05	2.327869e-01	1.722617e-01	1.755657e-01
2	2R_11577188_DEL	11577188	9	A	AGAA	0.288	1.184479e+00	2.506063e+00	1.000000e-05	1.000000e-05	6.371443e-01	6.410681e-01	7.561253e-01
2	2R_11577211_SNP	11577211	4	A	G	0.311	9.991931e-02	2.405643e+00	1.000000e-05	1.000000e+05	9.669236e-01	4.092038e-01	4.110099e-01
2	2R_11577215_SNP	11577215	6	A	T	0.302	-3.294013e-01	2.430764e+00	1.000000e-05	1.000000e+05	8.923852e-01	3.251254e-01	3.274417e-01
2	2R_11577223_SNP	11577223	6	G	T	0.309	-6.242449e-01	2.424361e+00	1.000000e-05	1.000000e+05	7.971500e-01	2.752292e-01	2.778741e-01
2	2R_11577226_SNP	11577226	5	A	G	0.307	-5.056119e-01	2.421753e+00	1.000000e-05	1.000000e+05	8.349001e-01	3.100871e-01	3.125010e-01
2	2R_11577508_SNP	11577508	4	G	C	0.252	-2.972946e-01	2.581445e+00	1.000000e-05	1.000000e+05	9.084656e-01	6.418229e-01	6.426046e-01
2	2R_11577600_SNP	11577600	7	A	G	0.318	-1.106919e+00	2.408296e+00	1.000000e-05	1.000000e+05	6.464404e-01	4.605080e-01	4.620385e-01
2	2R_11577687_SNP	11577687	6	A	T	0.349	3.201225e+00	2.316513e+00	1.000000e-05	1.000000e+05	1.690254e-01	1.589882e-01	1.623624e-01
2	2R_11577843_SNP	11577843	2	A	T	0.085	7.547017e+00	3.932284e+00	1.000000e-05	1.000000e+05	5.682699e-02	7.588488e-03	9.169751e-03
2	2R_11577959_SNP	11577959	3	T	C	0.401	-5.488356e-01	2.232584e+00	1.000000e-05	1.000000e+05	8.061456e-01	6.947401e-01	6.953617e-01
2	2R_11578007_SNP	11578007	7	A	C	0.426	2.615842e-01	2.249758e+00	1.000000e-05	1.000000e-05	9.075903e-01	9.528371e-01	9.549355e-01
2	2R_11578272_SNP	11578272	14	A	C	0.468	2.595915e-01	2.277428e+00	1.000000e-05	1.000000e+05	9.094005e-01	5.629228e-01	5.639891e-01
2	2R_11578434_SNP	11578434	4	T	A	0.166	-1.772652e+00	2.953613e+00	1.000000e-05	1.000000e+05	5.492906e-01	3.553813e-01	3.575065e-01
2	2R_11578436_SNP	11578436	4	C	T	0.166	-1.537855e+00	2.954077e+00	1.000000e-05	1.000000e+05	6.034118e-01	3.985759e-01	4.004427e-01
2	2R_11578481_SNP	11578481	4	C	T	0.166	2.798274e-01	2.955253e+00	1.000000e-05	1.000000e+05	9.246873e-01	7.930171e-01	7.933948e-01
2	2R_11578488_SNP	11578488	2	G	T	0.052	-1.150204e+00	4.900060e+00	1.000000e-05	1.000000e+05	8.147322e-01	7.279396e-01	7.284717e-01
2	2R_11578496_SNP	11578496	3	A	T	0.184	-2.613999e+00	2.831032e+00	1.000000e-05	1.000000e+05	3.572945e-01	2.276800e-01	2.306421e-01
2	2R_11578503_SNP	11578503	5	T	A	0.180	-2.786518e+00	2.880232e+00	1.000000e-05	1.000000e+05	3.348494e-01	2.183369e-01	2.213600e-01
2	2R_11578599_SNP	11578599	1	A	C	0.110	-5.064098e-01	3.486731e+00	1.000000e-05	1.000000e+05	8.847145e-01	2.106282e-01	2.137010e-01
2	2R_11578949_SNP	11578949	6	C	T	0.450	-1.711757e+00	2.220780e+00	1.000000e-05	1.000000e+05	4.420274e-01	2.762406e-01	2.788788e-01
2	2R_11579199_SNP	11579199	8	C	G	0.354	1.570235e+00	2.325687e+00	1.000000e-05	1.000000e-05	5.005934e-01	5.005033e-01	6.932416e-01
2	2R_11579267_SNP	11579267	2	T	C	0.052	-1.441562e-01	4.906462e+00	1.000000e-05	1.000000e+05	9.765994e-01	9.217062e-01	9.218369e-01
2	2R_11579311_SNP	11579311	7	C	T	0.365	-2.202011e-01	2.312802e+00	1.000000e-05	1.000000e+05	9.242737e-01	9.232112e-01	9.233393e-01
2	2R_11579315_SNP	11579315	4	T	C	0.060	1.504496e+00	4.636940e+00	1.000000e-05	1.000000e-05	7.460368e-01	7.554272e-01	8.169261e-01
2	2R_11579405_SNP	11579405	11	A	G	0.431	-1.143692e+00	2.272985e+00	1.000000e-05	1.000000e+05	6.155750e-01	2.587346e-01	2.614900e-01
2	2R_11579489_SNP	11579489	4	G	A	0.305	2.339135e+00	2.378443e+00	1.000000e-05	1.000000e+05	3.269374e-01	1.225141e-01	1.260335e-01
2	2R_11579509_SNP	11579509	10	C	T	0.434	-1.051207e+00	2.265495e+00	1.000000e-05	1.000000e-05	6.433061e-01	6.474661e-01	6.931302e-01
2	2R_11579752_INS	11579752	3	TT	T	0.336	1.427177e+00	2.315204e+00	1.000000e-05	1.000000e-05	5.385283e-01	5.393620e-01	7.321884e-01
2	2R_11579756_SNP	11579756	6	T	G	0.336	1.645108e+00	2.337482e+00	1.000000e-05	1.000000e-05	4.826372e-01	4.821506e-01	5.252898e-01
2	2R_11579768_DEL	11579768	6	T	TT	0.342	3.810331e-01	2.330155e+00	1.000000e-05	1.000000e+05	8.703242e-01	8.344257e-01	8.347170e-01
2	2R_11579775_SNP	11579775	4	G	A	0.344	1.052365e+00	2.309642e+00	1.000000e-05	1.000000e-05	6.492992e-01	6.536950e-01	8.587498e-01
2	2R_11579779_SNP	11579779	5	T	C	0.193	2.066551e+00	2.808612e+00	1.000000e-05	1.000000e-05	4.629920e-01	4.620993e-01	5.802732e-01
2	2R_11579835_DEL	11579835	6	A	ATTTCTTGGA	0.054	6.903965e+00	4.876474e+00	1.000000e-05	1.000000e-05	1.588887e-01	1.552066e-01	1.960637e-01
2	2R_11579898_SNP	11579898	2	C	T	0.072	8.817822e+00	4.185349e+00	1.000000e-05	1.000000e-05	3.677445e-02	3.487622e-02	5.349268e-02
2	2R_11579959_SNP	11579959	0	T	A	0.090	8.825939e+00	3.724205e+00	1.000000e-05	1.000000e-05	1.904885e-02	1.782115e-02	2.093047e-02
2	2R_11579980_SNP	11579980	0	T	A	0.097	8.187785e+00	3.611273e+00	1.000000e-05	1.000000e-05	2.478266e-02	2.331261e-02	2.697642e-02
2	2R_11579999_SNP	11579999	7	G	T	0.250	-1.485970e+00	2.564604e+00	1.000000e-05	1.000000e-05	5.631668e-01	5.646697e-01	7.095893e-01
2	2R_11580013_SNP	11580013	12	A	G	0.441	1.462327e+00	2.278413e+00	1.000000e-05	1.000000e-05	5.219578e-01	5.223730e-01	5.605887e-01
2	2R_11580050_SNP	11580050	5	T	C	0.120	7.860148e+00	3.333841e+00	1.000000e-05	1.000000e-05	1.966292e-02	1.840781e-02	2.468606e-02
2	2R_11580064_SNP	11580064	7	C	A	0.257	-1.135920e+00	2.574494e+00	1.000000e-05	1.000000e+05	6.596802e-01	5.183759e-01	5.196303e-01
2	2R_11580191_INS	11580191	12	AATTA	A	0.224	2.472413e+00	2.704272e+00	1.000000e-05	1.000000e-05	3.620272e-01	3.594683e-01	6.729443e-01
2	2R_11580197_SNP	11580197	17	G	A	0.130	-2.023877e+00	3.407289e+00	1.000000e-05	1.000000e+05	5.534054e-01	3.499502e-01	3.521090e-01
2	2R_11580198_SNP	11580198	19	A	T	0.132	-1.849760e+00	3.411600e+00	1.000000e-05	1.000000e+05	5.884768e-01	3.722650e-01	3.742869e-01
2	2R_11580220_SNP	11580220	3	T	A	0.211	2.029161e+00	2.680280e+00	1.000000e-05	1.000000e-05	4.501796e-01	4.490370e-01	5.367481e-01
2	2R_11580268_SNP	11580268	7	T	C	0.264	-6.061776e-01	2.520164e+00	1.000000e-05	1.000000e+05	8.102427e-01	6.722858e-01	6.729725e-01
2	2R_11580291_SNP	11580291	8	C	T	0.299	-2.550409e+00	2.421528e+00	1.000000e-05	1.000000e+05	2.939101e-01	2.692025e-01	2.718878e-01
2	2R_11580333_INS	11580333	6	C	ATT	0.309	-2.665306e+00	2.383298e+00	1.000000e-05	1.000000e+05	2.651918e-01	2.420717e-01	2.449385e-01
2	2R_11580339_SNP	11580339	8	A	T	0.306	-2.565253e+00	2.405975e+00	1.000000e-05	1.000000e-05	2.880233e-01	2.846781e-01	2.993849e-01
2	2R_11580341_INS	11580341	9	A	ATTAGG	0.301	-2.977876e+00	2.422133e+00	1.000000e-05	1.000000e-05	2.208053e-01	2.170962e-01	2.337156e-01
2	2R_11580458_SNP	11580458	6	T	C	0.060	-9.131600e+00	4.819704e+00	6.884716e-01	1.000000e+05	6.003932e-02	5.911536e-02	6.249767e-02
2	2R_11580466_SNP	11580466	9	C	A	0.438	2.609453e+00	2.244252e+00	1.000000e-05	1.000000e+05	2.467625e-01	1.754690e-01	1.787551e-01
2	2R_11580473_SNP	11580473	1	T	C	0.084	-6.886793e+00	3.961819e+00	4.254961e-01	1.000000e+05	8.418469e-02	7.593520e-02	7.943787e-02
2	2R_11580489_SNP	11580489	0	A	C	0.084	-6.761242e+00	3.959920e+00	4.093482e-01	1.000000e+05	8.978598e-02	8.068074e-02	8.420261e-02
2	2R_11580670_SNP	11580670	5	T	C	0.240	-2.647302e+00	2.572956e+00	1.000000e-05	1.000000e+05	3.051635e-01	1.631694e-01	1.665221e-01
2	2R_11580718_SNP	11580718	4	T	C	0.272	-4.625026e+00	2.480406e+00	7.277725e-01	1.000000e+05	6.416228e-02	3.283660e-02	3.575924e-02
2	2R_11580773_SNP	11580773	8	T	A	0.340	-8.928606e-01	2.356997e+00	1.000000e-05	1.000000e-05	7.053555e-01	7.123157e-01	8.978205e-01
2	2R_11580789_SNP	11580789	7	A	C	0.324	-1.044849e-01	2.372907e+00	1.000000e-05	1.000000e+05	9.649363e-01	9.447228e-01	9.448143e-01
2	2R_11580802_SNP	11580802	3	C	T	0.164	-2.631643e-01	2.953922e+00	1.000000e-05	1.000000e+05	9.291278e-01	8.985833e-01	8.987544e-01
2	2R_11580831_SNP	11580831	6	G	A	0.329	-7.427753e-01	2.367150e+00	1.000000e-05	1.000000e+05	7.541148e-01	4.183717e-01	4.201264e-01
2	2R_11580836_SNP	11580836	9	A	T	0.356	-1.246632e+00	2.349854e+00	1.000000e-05	1.000000e+05	5.965294e-01	3.254649e-01	3.277790e-01
2	2R_11580872_SNP	11580872	7	T	C	0.358	5.146449e-01	2.330212e+00	1.000000e-05	1.000000e-05	8.254998e-01	8.425688e-01	9.986890e-01
2	2R_11580921_SNP	11580921	5	A	G	0.280	-4.068065e+00	2.431782e+00	1.000000e-05	1.000000e+05	9.640905e-02	4.124185e-02	4.436354e-02
2	2R_11580984_SNP	11580984	10	G	A	0.186	-6.052386e+00	2.853633e+00	2.067907e-01	1.000000e+05	3.554947e-02	5.727010e-03	7.095150e-03
2	2R_11581043_SNP	11581043	9	T	C	0.493	1.233938e+00	2.235671e+00	1.000000e-05	1.000000e+05	5.818058e-01	2.931272e-01	2.956529e-01
2	2R_11581070_SNP	11581070	5	A	G	0.153	-2.140342e+00	3.055482e+00	1.000000e-05	1.000000e+05	4.846907e-01	5.124353e-02	5.453253e-02
2	2R_11581121_SNP	11581121	3	A	C	0.158	-3.286182e+00	3.004648e+00	2.742446e-02	1.000000e+05	2.758170e-01	4.022696e-02	4.332788e-02
2	2R_11581152_SNP	11581152	7	T	C	0.142	-1.804659e+00	3.190359e+00	1.000000e-05	1.000000e+05	5.724589e-01	9.635704e-02	9.990869e-02
2	2R_11581172_SNP	11581172	4	T	C	0.073	3.092483e+00	4.224374e+00	1.000000e-05	1.000000e+05	4.652609e-01	4.454534e-01	4.470617e-01
2	2R_11581193_SNP	11581193	3	T	C	0.059	-9.577671e-01	4.657206e+00	1.000000e-05	1.000000e+05	8.373374e-01	6.585177e-01	6.592464e-01
2	2R_11581283_SNP	11581283	8	A	T	0.422	9.083256e-01	2.253893e+00	1.000000e-05	1.000000e-05	6.875124e-01	6.935763e-01	8.134620e-01
2	2R_11581289_SNP	11581289	4	C	A	0.464	-8.580694e-01	2.204074e+00	1.000000e-05	1.000000e+05	6.975912e-01	6.689259e-01	6.696227e-01
2	2R_11581360_SNP	11581360	5	A	T	0.113	2.637113e+00	3.471544e+00	1.000000e-05	1.000000e-05	4.486481e-01	4.474764e-01	9.773686e-01
2	2R_11581408_SNP	11581408	12	A	G	0.084	2.548420e+00	4.085453e+00	1.000000e-05	1.000000e-05	5.337077e-01	5.344171e-01	6.818388e-01
2	2R_11581416_INS	11581416	12	T	TACTTTTAATT	0.084	2.796923e+00	4.086362e+00	1.000000e-05	1.000000e-05	4.947315e-01	4.945092e-01	7.195221e-01
2	2R_11581427_SNP	11581427	5	G	A	0.087	1.744139e+00	3.935909e+00	1.000000e-05	1.000000e+05	6.582981e-01	5.884513e-01	5.894191e-01
2	2R_11581919_SNP	11581919	4	G	C	0.298	3.897519e-02	2.401083e+00	1.000000e-05	1.000000e+05	9.870703e-01	6.395894e-01	6.403783e-01
2	2R_11581949_SNP	11581949	5	C	T	0.293	2.067352e-01	2.420000e+00	1.000000e-05	1.000000e+05	9.320338e-01	6.075511e-01	6.084492e-01
2	2R_11581982_SNP	11581982	4	C	T	0.265	1.765233e+00	2.484477e+00	1.000000e-05	1.000000e+05	4.784799e-01	2.674200e-01	2.701172e-01
2	2R_11582013_SNP	11582013	4	T	C	0.119	3.515214e+00	3.442609e+00	1.000000e-05	1.000000e-05	3.088342e-01	3.056717e-01	3.815889e-01
2	2R_11582050_SNP	11582050	9	C	T	0.295	2.814893e-01	2.466435e+00	1.000000e-05	1.000000e+05	9.092869e-01	6.145852e-01	6.154585e-01
2	2R_11582131_SNP	11582131	5	A	C	0.313	-1.763185e-01	2.399545e+00	1.000000e-05	1.000000e+05	9.415208e-01	4.520140e-01	4.535882e-01
2	2R_11582501_SNP	11582501	14	C	G	0.277	3.609512e+00	2.537271e+00	1.000000e-05	1.000000e+05	1.569024e-01	1.252947e-01	1.288064e-01
2	2R_11582717_SNP	11582717	7	A	G	0.311	-3.741354e+00	2.390246e+00	1.000000e-05	1.000000e-05	1.196018e-01	1.161722e-01	2.433533e-01
2	2R_11582859_SNP	11582859	3	C	T	0.151	2.439211e+00	3.108636e+00	1.000000e-05	1.000000e+05	4.338762e-01	4.297557e-01	4.314480e-01
2	2R_11582907_SNP	11582907	2	C	T	0.105	-7.399206e-01	3.564900e+00	1.000000e-05	1.000000e+05	8.358526e-01	7.065296e-01	7.071185e-01
2	2R_11583145_SNP	11583145	6	C	T	0.060	2.298802e+00	4.658169e+00	1.000000e-05	1.000000e+05	6.223723e-01	4.639776e-01	4.654905e-01
2	2R_11583157_SNP	11583157	5	T	C	0.207	-1.353438e+00	2.750686e+00	1.000000e-05	1.000000e+05	6.234033e-01	1.061224e-01	1.096718e-01
2	2R_11583217_SNP	11583217	5	T	C	0.327	1.375672e+00	2.352167e+00	1.000000e-05	1.000000e-05	5.595135e-01	5.609134e-01	6.673194e-01
2	2R_11583491_SNP	11583491	5	A	G	0.200	4.206024e-01	2.761547e+00	1.000000e-05	1.000000e-05	8.791469e-01	9.079604e-01	9.322508e-01
2	2R_11583719_SNP	11583719	1	T	C	0.130	3.517818e-01	3.237886e+00	1.000000e-05	1.000000e+05	9.136270e-01	8.769190e-01	8.771292e-01
2	2R_11583995_SNP	11583995	12	A	C	0.259	2.202697e+00	2.612584e+00	1.000000e-05	1.000000e+05	4.004914e-01	9.133398e-02	9.488106e-02
2	2R_11584249_SNP	11584249	1	A	G	0.175	-1.021209e+00	2.859385e+00	1.000000e-05	1.000000e+05	7.214802e-01	5.902273e-01	5.911884e-01
2	2R_11584333_SNP	11584333	3	A	C	0.118	2.542055e+00	3.390803e+00	1.000000e-05	1.000000e-05	4.545994e-01	4.535418e-01	6.849586e-01
2	2R_11584385_SNP	11584385	8	C	T	0.218	-2.968791e+00	2.691852e+00	1.000000e-05	1.000000e-05	2.718221e-01	2.683565e-01	4.268393e-01
2	2R_11584457_SNP	11584457	0	C	G	0.071	-5.951635e+00	4.305285e+00	1.592095e-01	2.043015e-01	1.688761e-01	1.791708e-01	2.959649e-01
2	2R_11584731_SNP	11584731	0	G	A	0.071	-5.951635e+00	4.305285e+00	1.592095e-01	2.043015e-01	1.688761e-01	1.791708e-01	2.959649e-01
2	2R_11585055_SNP	11585055	5	T	C	0.053	-5.466181e+00	5.004526e+00	1.954985e-01	2.399915e-01	2.764525e-01	3.040964e-01	3.622004e-01
2	2R_11585080_SNP	11585080	4	T	C	0.053	-5.326863e+00	5.000983e+00	1.858329e-01	2.245524e-01	2.884912e-01	3.166778e-01	3.802256e-01
2	2R_11585323_SNP	11585323	5	A	C	0.233	4.015790e+00	2.590362e+00	1.000000e-05	1.000000e+05	1.231536e-01	4.466787e-02	4.785410e-02
2	2R_11585439_SNP	11585439	9	C	T	0.212	3.244885e+00	2.720940e+00	1.000000e-05	1.000000e-05	2.349001e-01	2.312366e-01	2.868372e-01
2	2R_11585451_DEL	11585451	12	T	TCCTTGTTTAATATAATAAATTAAAAAGT	0.119	4.562717e-01	3.487080e+00	1.000000e-05	1.000000e-05	8.960699e-01	9.325176e-01	9.927016e-01
2	2R_11585560_SNP	11585560	13	G	C	0.169	1.075552e+00	3.027118e+00	1.000000e-05	1.000000e-05	7.228532e-01	7.307841e-01	7.355739e-01
2	2R_11585565_SNP	11585565	21	A	T	0.239	-5.753659e-01	2.747336e+00	1.000000e-05	1.000000e-05	8.343954e-01	8.527921e-01	8.827044e-01
2	2R_11585720_SNP	11585720	12	T	G	0.350	-1.076035e+00	2.369093e+00	1.000000e-05	1.000000e+05	6.503351e-01	4.601869e-01	4.617190e-01
2	2R_11585736_SNP	11585736	5	T	A	0.053	6.621555e+00	4.925411e+00	1.000000e-05	1.000000e-05	1.808330e-01	1.770953e-01	2.691937e-01
2	2R_11585775_SNP	11585775	18	T	C	0.365	1.237049e+00	2.392701e+00	1.000000e-05	1.000000e+05	6.059010e-01	4.168960e-01	4.186590e-01
2	2R_11585793_DEL	11585793	20	TTA	T	0.348	2.319209e-01	2.438662e+00	1.000000e-05	1.000000e+05	9.243593e-01	6.648764e-01	6.655855e-01
2	2R_11585957_SNP	11585957	1	G	C	0.156	1.341182e+00	2.997497e+00	1.000000e-05	1.000000e+05	6.551986e-01	5.457864e-01	5.469226e-01
2	2R_11586186_SNP	11586186	9	A	G	0.226	-2.350360e+00	2.674129e+00	1.000000e-05	1.000000e-05	3.808289e-01	3.785287e-01	4.558534e-01
2	2R_11586198_SNP	11586198	8	C	T	0.449	-1.344398e+00	2.241908e+00	1.000000e-05	1.000000e-05	5.496210e-01	5.507488e-01	6.392559e-01
2	2R_11586229_SNP	11586229	1	G	C	0.104	-1.362052e+00	3.580098e+00	1.000000e-05	1.000000e+05	7.041418e-01	5.207822e-01	5.220258e-01
2	2R_11586237_INS	11586237	11	A	AAAATA	0.125	3.338906e+00	3.469127e+00	1.000000e-05	1.000000e-05	3.373458e-01	3.344829e-01	5.786463e-01
2	2R_11586303_SNP	11586303	2	G	T	0.085	1.177969e+00	3.920934e+00	1.000000e-05	1.000000e-05	7.642592e-01	7.749728e-01	9.697798e-01
2	2R_11586353_SNP	11586353	7	T	C	0.216	-2.059882e+00	2.694666e+00	1.000000e-05	1.000000e-05	4.457965e-01	4.445711e-01	6.884945e-01
2	2R_11586358_SNP	11586358	3	C	T	0.112	2.858157e-01	3.473681e+00	1.000000e-05	1.000000e+05	9.345320e-01	7.980666e-01	7.984334e-01
2	2R_11586359_DEL	11586359	17	ATTAACATTATTAACATATAAC	A	0.123	4.819122e-01	3.495201e+00	1.000000e-05	1.000000e+05	8.905191e-01	8.794184e-01	8.796240e-01
2	2R_11586388_SNP	11586388	4	A	T	0.073	2.823246e+00	4.243257e+00	1.000000e-05	1.000000e-05	5.068358e-01	5.068895e-01	7.053876e-01
2	2R_11586389_DEL	11586389	2	A	ATTTGTG	0.078	2.127397e+00	4.062230e+00	1.000000e-05	1.000000e-05	6.012487e-01	6.039111e-01	8.353205e-01
2	2R_11586609_SNP	11586609	1	T	C	0.052	2.504738e+00	4.958187e+00	1.000000e-05	1.000000e-05	6.141696e-01	6.172651e-01	7.283198e-01
2	2R_11586614_SNP	11586614	6	T	G	0.121	-1.676130e+00	3.391274e+00	1.000000e-05	1.000000e+05	6.218446e-01	5.332977e-01	5.344868e-01
2	2R_11586635_SNP	11586635	5	G	T	0.127	1.838802e+00	3.337299e+00	1.000000e-05	1.000000e-05	5.824529e-01	5.845225e-01	6.816691e-01
2	2R_11586790_SNP	11586790	0	T	C	0.058	4.332902e+00	4.652815e+00	1.000000e-05	1.000000e-05	3.532045e-01	3.505323e-01	6.506359e-01
2	2R_11586940_DEL	11586940	17	C	CC	0.145	-1.449021e+00	3.262027e+00	1.000000e-05	1.000000e-05	6.575234e-01	6.622532e-01	9.695548e-01
2	2R_11587169_SNP	11587169	6	A	T	0.228	-5.068087e-01	2.669384e+00	1.000000e-05	1.000000e+05	8.496723e-01	7.989298e-01	7.992946e-01
2	2R_11587170_SNP	11587170	6	T	A	0.228	-7.890154e-01	2.677838e+00	1.000000e-05	1.000000e+05	7.686660e-01	7.151701e-01	7.157358e-01
2	2R_11587175_SNP	11587175	7	T	C	0.223	-2.654606e+00	2.692697e+00	1.000000e-05	1.000000e+05	3.257715e-01	2.419402e-01	2.448079e-01
2	2R_11587427_SNP	11587427	12	A	G	0.238	-1.271495e+00	2.648831e+00	1.000000e-05	1.000000e+05	6.319022e-01	3.846107e-01	3.865589e-01
2	2R_11587511_SNP	11587511	8	C	T	0.429	-1.587907e+00	2.246857e+00	1.000000e-05	1.000000e+05	4.808202e-01	2.939045e-01	2.964251e-01
2	2R_11587591_SNP	11587591	14	G	A	0.284	1.379217e+00	2.539542e+00	1.000000e-05	1.000000e+05	5.878587e-01	5.543729e-01	5.554737e-01
2	2R_11587674_SNP	11587674	1	A	G	0.143	3.707643e+00	3.093095e+00	1.000000e-05	1.000000e+05	2.325164e-01	1.063020e-01	1.098513e-01
2	2R_11587693_SNP	11587693	5	C	A	0.440	-3.729488e+00	2.205501e+00	1.000000e-05	1.000000e+05	9.288752e-02	2.459921e-02	2.725026e-02
2	2R_11587703_SNP	11587703	7	A	C	0.135	2.502367e+00	3.238282e+00	1.000000e-05	1.000000e+05	4.408731e-01	2.176313e-01	2.206591e-01
2	2R_11587710_SNP	11587710	6	G	T	0.128	2.564377e+00	3.307841e+00	1.000000e-05	1.000000e+05	4.394010e-01	2.352224e-01	2.381347e-01
2	2R_11587826_SNP	11587826	31	C	A	0.177	2.135946e+00	3.169764e+00	1.000000e-05	1.000000e-05	5.014300e-01	5.013590e-01	6.685649e-01
2	2R_11587857_SNP	11587857	26	A	T	0.171	2.247322e+00	3.155887e+00	1.000000e-05	1.000000e-05	4.774914e-01	4.768957e-01	6.293975e-01
2	2R_11587869_SNP	11587869	5	T	C	0.287	1.898033e+00	2.446411e+00	1.000000e-05	1.000000e+05	4.390466e-01	4.008626e-01	4.027162e-01
2	2R_11587930_SNP	11587930	5	G	T	0.247	1.504179e+00	2.560050e+00	1.000000e-05	1.000000e+05	5.577005e-01	4.820467e-01	4.834702e-01
2	2R_11587955_SNP	11587955	2	C	G	0.078	7.741908e-01	4.067492e+00	1.000000e-05	1.000000e-05	8.492997e-01	8.703203e-01	9.822968e-01
2	2R_11587960_SNP	11587960	4	G	T	0.252	1.966835e+00	2.535153e+00	1.000000e-05	1.000000e+05	4.390578e-01	3.845537e-01	3.865023e-01
2	2R_11588037_SNP	11588037	8	C	A	0.333	1.295895e+00	2.375979e+00	1.000000e-05	1.000000e+05	5.862676e-01	5.418481e-01	5.430008e-01
2	2R_11588069_SNP	11588069	5	A	G	0.293	1.785358e+00	2.429737e+00	1.000000e-05	1.000000e+05	4.635966e-01	4.046609e-01	4.064928e-01
2	2R_11588130_SNP	11588130	5	G	A	0.267	2.037444e+00	2.499071e+00	1.000000e-05	1.000000e+05	4.161874e-01	3.266962e-01	3.290025e-01
2	2R_11588139_SNP	11588139	5	C	T	0.193	2.365413e+00	2.789304e+00	1.000000e-05	1.000000e+05	3.977548e-01	2.143050e-01	2.173542e-01
2	2R_11588148_DEL	11588148	6	A	ACTTGGAAA	0.188	3.048876e+00	2.851061e+00	1.000000e-05	1.000000e+05	2.865925e-01	2.606746e-01	2.634170e-01
2	2R_11588170_SNP	11588170	7	A	C	0.277	1.723480e+00	2.489157e+00	1.000000e-05	1.000000e-05	4.897457e-01	4.894131e-01	5.058455e-01
2	2R_11588172_SNP	11588172	6	T	C	0.275	1.657058e+00	2.485153e+00	1.000000e-05	1.000000e-05	5.059215e-01	5.059540e-01	5.112019e-01
2	2R_11588175_DEL	11588175	5	G	GTTTTTCAAATTCTAA	0.333	-1.297809e+00	2.335619e+00	1.000000e-05	1.000000e+05	5.792606e-01	2.091385e-01	2.122208e-01
2	2R_11588194_SNP	11588194	4	A	G	0.272	1.797377e+00	2.478582e+00	1.000000e-05	1.000000e+05	4.694666e-01	3.987030e-01	4.005690e-01
2	2R_11588205_SNP	11588205	4	C	T	0.272	1.797377e+00	2.478582e+00	1.000000e-05	1.000000e+05	4.694666e-01	3.987030e-01	4.005690e-01
2	2R_11588216_SNP	11588216	1	A	C	0.214	2.496020e+00	2.669505e+00	1.000000e-05	1.000000e+05	3.512649e-01	3.372675e-01	3.395061e-01
2	2R_11588217_DEL	11588217	1	A	AT	0.214	2.496020e+00	2.669505e+00	1.000000e-05	1.000000e+05	3.512649e-01	3.372675e-01	3.395061e-01
2	2R_11588219_SNP	11588219	4	G	A	0.272	1.797377e+00	2.478582e+00	1.000000e-05	1.000000e+05	4.694666e-01	3.987030e-01	4.005690e-01
2	2R_11588249_SNP	11588249	5	A	C	0.273	1.738205e+00	2.483205e+00	1.000000e-05	1.000000e+05	4.850069e-01	4.314351e-01	4.331182e-01
2	2R_11588250_SNP	11588250	4	G	A	0.272	1.797377e+00	2.478582e+00	1.000000e-05	1.000000e+05	4.694666e-01	3.987030e-01	4.005690e-01
2	2R_11588254_SNP	11588254	10	A	G	0.276	1.732517e+00	2.518167e+00	1.000000e-05	1.000000e+05	4.924969e-01	4.165151e-01	4.182802e-01
2	2R_11588262_SNP	11588262	7	A	G	0.358	-6.629024e-01	2.315309e+00	1.000000e-05	1.000000e+05	7.750285e-01	7.219669e-01	7.225145e-01
2	2R_11588267_SNP	11588267	10	T	C	0.338	1.264125e+00	2.394324e+00	1.000000e-05	1.000000e+05	5.982918e-01	5.443344e-01	5.454767e-01
2	2R_11588275_SNP	11588275	11	T	A	0.458	-1.827102e+00	2.252101e+00	1.000000e-05	1.000000e+05	4.184690e-01	2.807417e-01	2.833498e-01
2	2R_11588292_SNP	11588292	6	A	T	0.268	1.886986e+00	2.502682e+00	1.000000e-05	1.000000e+05	4.520242e-01	3.879583e-01	3.898868e-01
2	2R_11588304_SNP	11588304	2	A	G	0.216	2.513424e+00	2.673447e+00	1.000000e-05	1.000000e+05	3.486354e-01	3.282082e-01	3.305047e-01
2	2R_11588347_SNP	11588347	10	T	C	0.310	-9.711689e-02	2.432453e+00	1.000000e-05	1.000000e+05	9.682049e-01	9.443149e-01	9.444071e-01
2	2R_11588353_SNP	11588353	10	C	T	0.331	-5.463043e-01	2.386259e+00	1.000000e-05	1.000000e-05	8.192252e-01	8.354426e-01	9.001955e-01
2	2R_11588385_SNP	11588385	5	G	A	0.140	6.594221e-01	3.182061e+00	1.000000e-05	1.000000e+05	8.361067e-01	7.875880e-01	7.879776e-01
2	2R_11588419_SNP	11588419	1	A	G	0.052	-4.695236e+00	4.982187e+00	1.704245e-01	1.000000e+05	3.474810e-01	3.340409e-01	3.363001e-01
2	2R_11588437_SNP	11588437	10	G	T	0.290	-2.434213e+00	2.462663e+00	1.000000e-05	1.000000e+05	3.245045e-01	2.642890e-01	2.670072e-01
2	2R_11588441_SNP	11588441	5	T	G	0.107	-8.455210e-01	3.571331e+00	1.000000e-05	1.000000e+05	8.131677e-01	8.027316e-01	8.030883e-01
2	2R_11588446_SNP	11588446	8	T	A	0.313	-1.934573e+00	2.396171e+00	1.000000e-05	1.000000e+05	4.207205e-01	2.149538e-01	2.179989e-01
2	2R_11588450_SNP	11588450	5	A	T	0.113	-9.691358e-01	3.481003e+00	1.000000e-05	1.000000e+05	7.810783e-01	7.736397e-01	7.740608e-01
2	2R_11588455_SNP	11588455	9	T	C	0.103	-1.972956e+00	3.678364e+00	1.000000e-05	1.000000e-05	5.924886e-01	5.948694e-01	6.438509e-01
2	2R_11588463_SNP	11588463	5	C	G	0.107	-7.322240e-01	3.575704e+00	1.000000e-05	1.000000e+05	8.380199e-01	7.103358e-01	7.109144e-01
2	2R_11588474_SNP	11588474	5	C	T	0.113	-6.718820e-01	3.482552e+00	1.000000e-05	1.000000e+05	8.472728e-01	8.364902e-01	8.367774e-01
2	2R_11588495_SNP	11588495	13	C	T	0.106	9.685163e-03	3.686270e+00	1.000000e-05	1.000000e+05	9.979071e-01	9.452533e-01	9.453439e-01
2	2R_11588511_INS	11588511	14	TT	T	0.092	1.778134e+00	3.930702e+00	1.000000e-05	1.000000e-05	6.516469e-01	6.561368e-01	6.629414e-01
2	2R_11588525_SNP	11588525	13	T	G	0.070	6.776455e-01	4.432819e+00	1.000000e-05	1.000000e-05	8.787035e-01	9.073616e-01	9.925246e-01
2	2R_11588565_SNP	11588565	10	G	T	0.117	-2.210971e+00	3.492453e+00	1.000000e-05	1.000000e+05	5.276386e-01	3.457821e-01	3.479671e-01
2	2R_11588567_SNP	11588567	9	G	A	0.123	-1.073355e+00	3.415685e+00	1.000000e-05	1.000000e+05	7.537673e-01	5.186742e-01	5.199272e-01
2	2R_11588627_SNP	11588627	3	C	T	0.105	-1.807582e-01	3.580886e+00	1.000000e-05	1.000000e+05	9.598073e-01	7.175372e-01	7.180965e-01
2	2R_11588679_SNP	11588679	5	G	C	0.313	-3.589884e+00	2.360166e+00	9.309527e-03	1.000000e+05	1.303298e-01	3.583014e-02	3.883116e-02
2	2R_11588680_SNP	11588680	6	C	T	0.275	-3.007540e+00	2.463850e+00	1.000000e-05	1.000000e+05	2.241023e-01	6.342601e-02	6.684823e-02
2	2R_11588729_SNP	11588729	3	C	T	0.066	-1.044691e+00	4.415144e+00	1.000000e-05	1.000000e+05	8.132738e-01	7.417540e-01	7.422512e-01
2	2R_11588732_SNP	11588732	8	G	T	0.265	-3.087301e+00	2.510796e+00	3.306783e-03	1.000000e+05	2.207429e-01	5.027534e-02	5.355076e-02
2	2R_11588832_SNP	11588832	8	G	T	0.422	4.316668e-01	2.268235e+00	1.000000e-05	1.000000e+05	8.493205e-01	4.956161e-01	4.969747e-01
2	2R_11588930_SNP	11588930	6	A	G	0.342	2.333400e+00	2.330939e+00	1.000000e-05	1.000000e+05	3.183909e-01	1.529842e-01	1.563877e-01
2	2R_11588977_SNP	11588977	8	T	C	0.354	5.574338e-01	2.339481e+00	1.000000e-05	1.000000e+05	8.119907e-01	4.634400e-01	4.649556e-01
2	2R_11589032_SNP	11589032	6	A	G	0.329	-4.531563e+00	2.337696e+00	1.000000e-05	2.432546e-02	5.441836e-02	5.197338e-02	6.825493e-02
2	2R_11589047_SNP	11589047	6	C	G	0.268	-3.923905e+00	2.484430e+00	1.000000e-05	1.918898e-02	1.163234e-01	1.128526e-01	1.185470e-01
2	2R_11589064_SNP	11589064	7	G	C	0.331	-4.155748e+00	2.341100e+00	1.000000e-05	6.694544e-03	7.787846e-02	7.499067e-02	8.933267e-02
2	2R_11589107_SNP	11589107	6	T	G	0.295	1.560103e+00	2.446476e+00	1.000000e-05	1.000000e+05	5.246322e-01	1.660526e-01	1.693902e-01
2	2R_11589142_SNP	11589142	8	T	A	0.265	8.485711e-01	2.520037e+00	1.000000e-05	1.000000e-05	7.367852e-01	7.455665e-01	8.718719e-01
2	2R_11589464_SNP	11589464	8	G	A	0.435	4.152038e-02	2.245725e+00	1.000000e-05	1.000000e+05	9.852733e-01	3.285354e-01	3.308298e-01
2	2R_11589470_SNP	11589470	8	T	G	0.422	-5.025282e-01	2.253919e+00	1.000000e-05	1.000000e+05	8.238679e-01	4.482231e-01	4.498170e-01
2	2R_11589556_SNP	11589556	5	G	A	0.060	7.044961e-01	4.679321e+00	1.000000e-05	1.000000e+05	8.805262e-01	6.463307e-01	6.470978e-01
2	2R_11589601_SNP	11589601	4	C	T	0.245	-2.440968e-01	2.576907e+00	1.000000e-05	1.000000e+05	9.246582e-01	5.962381e-01	5.971770e-01
2	2R_11589612_SNP	11589612	2	G	T	0.072	3.871024e+00	4.262166e+00	1.000000e-05	1.000000e-05	3.651948e-01	3.626779e-01	9.838687e-01
2	2R_11589798_SNP	11589798	17	G	C	0.297	-1.935386e-01	2.514389e+00	1.000000e-05	1.000000e+05	9.387467e-01	7.095943e-01	7.101749e-01
2	2R_11589911_SNP	11589911	5	T	A	0.087	-1.683239e+00	3.933565e+00	1.000000e-05	1.000000e+05	6.693173e-01	4.429742e-02	4.747707e-02
2	2R_11589944_SNP	11589944	10	A	G	0.262	-6.225582e-01	2.552895e+00	1.000000e-05	1.000000e+05	8.076653e-01	4.773094e-01	4.787560e-01
2	2R_11589995_SNP	11589995	3	G	C	0.145	1.159136e+00	3.116849e+00	1.000000e-05	1.000000e-05	7.104900e-01	7.177248e-01	8.115852e-01
2	2R_11590003_SNP	11590003	2	A	G	0.150	7.475341e-01	3.058385e+00	1.000000e-05	1.000000e+05	8.072342e-01	7.198083e-01	7.203617e-01
2	2R_11590076_SNP	11590076	20	T	G	0.304	-1.824322e-01	2.528539e+00	1.000000e-05	1.000000e+05	9.425780e-01	8.550706e-01	8.553217e-01
2	2R_11590083_SNP	11590083	6	A	C	0.215	1.600001e-01	2.692173e+00	1.000000e-05	1.000000e+05	9.526864e-01	6.686516e-01	6.693492e-01
2	2R_11590107_SNP	11590107	4	A	T	0.060	1.393975e+00	4.642972e+00	1.000000e-05	1.000000e-05	7.644093e-01	7.751346e-01	9.342356e-01
2	2R_11590112_SNP	11590112	3	T	C	0.066	3.643114e-01	4.421612e+00	1.000000e-05	1.000000e+05	9.344423e-01	7.874895e-01	7.878794e-01
2	2R_11590330_SNP	11590330	5	A	C	0.107	-1.558459e-01	3.571749e+00	1.000000e-05	1.000000e+05	9.652543e-01	8.384865e-01	8.387698e-01
2	2R_11590337_SNP	11590337	6	T	G	0.094	2.840042e+00	3.781951e+00	1.000000e-05	1.000000e-05	4.538460e-01	4.527738e-01	5.775447e-01
2	2R_11590424_SNP	11590424	3	A	C	0.112	-1.314387e+00	3.476517e+00	1.000000e-05	1.000000e-05	7.059017e-01	7.128908e-01	8.831921e-01
2	2R_11590470_SNP	11590470	1	T	C	0.078	1.070609e+00	4.074833e+00	1.000000e-05	1.000000e-05	7.931092e-01	8.063542e-01	9.252218e-01
2	2R_11590495_SNP	11590495	30	T	G	0.400	1.167291e+00	2.472446e+00	1.000000e-05	1.000000e+05	6.375183e-01	5.495465e-01	5.506671e-01
2	2R_11590500_SNP	11590500	4	T	C	0.132	5.928631e-01	3.240810e+00	1.000000e-05	1.000000e+05	8.550915e-01	7.511608e-01	7.516349e-01
2	2R_11590509_DEL	11590509	17	A	ATTTAAAAGTTTTTTGATAATAATA	0.072	3.227941e-01	4.430842e+00	1.000000e-05	1.000000e+05	9.420200e-01	8.305667e-01	8.308658e-01
2	2R_11590513_SNP	11590513	24	T	A	0.053	-3.738621e+00	5.355230e+00	1.228034e-01	1.000000e+05	4.861655e-01	4.164865e-01	4.182517e-01
2	2R_11590630_SNP	11590630	7	C	T	0.250	2.950605e+00	2.579396e+00	1.000000e-05	1.000000e+05	2.544579e-01	1.924568e-01	1.956431e-01
2	2R_11590808_SNP	11590808	5	C	T	0.220	2.615521e+00	2.651901e+00	1.000000e-05	1.000000e-05	3.255623e-01	3.225688e-01	5.260374e-01
2	2R_11590818_SNP	11590818	1	C	T	0.052	-4.072680e+00	5.034848e+00	9.347959e-02	9.074662e-02	4.198379e-01	4.471667e-01	5.519128e-01
2	2R_11590854_SNP	11590854	12	C	G	0.273	4.490752e+00	2.514613e+00	1.000000e-05	1.000000e-05	7.611530e-02	7.326497e-02	1.172537e-01
2	2R_11591129_SNP	11591129	10	C	T	0.317	2.105132e+00	2.401934e+00	1.000000e-05	1.000000e+05	3.821781e-01	6.798019e-02	7.143729e-02
2	2R_11591208_INS	11591208	18	TGGGCAAAGT	T	0.350	-1.381332e-01	2.416701e+00	1.000000e-05	1.000000e+05	9.544946e-01	4.572559e-01	4.588030e-01
2	2R_11591269_SNP	11591269	2	T	C	0.209	-2.838254e+00	2.693633e+00	1.000000e-05	1.000000e+05	2.936969e-01	2.865086e-01	2.890782e-01
2	2R_11591306_SNP	11591306	1	G	C	0.065	2.846455e+00	4.407809e+00	1.000000e-05	1.000000e-05	5.193985e-01	5.197512e-01	6.937334e-01
2	2R_11591498_SNP	11591498	5	T	C	0.087	1.150136e+00	3.916660e+00	1.000000e-05	1.000000e-05	7.694243e-01	7.805473e-01	8.585484e-01
2	2R_11591499_SNP	11591499	5	T	A	0.087	8.562376e-01	3.917730e+00	1.000000e-05	1.000000e-05	8.272902e-01	8.446145e-01	9.656989e-01
2	2R_11591621_SNP	11591621	0	A	G	0.123	-1.125446e+00	3.303764e+00	1.000000e-05	1.000000e+05	7.338333e-01	5.665447e-01	5.675966e-01
2	2R_11591678_SNP	11591678	7	C	T	0.223	1.464876e-01	2.665219e+00	1.000000e-05	1.000000e+05	9.562404e-01	7.627089e-01	7.631554e-01
2	2R_11591679_SNP	11591679	7	T	G	0.230	5.806177e-02	2.638316e+00	1.000000e-05	1.000000e+05	9.824711e-01	7.603709e-01	7.608229e-01
2	2R_11591698_SNP	11591698	7	C	G	0.223	2.835139e-01	2.665610e+00	1.000000e-05	1.000000e+05	9.154371e-01	7.559492e-01	7.564117e-01
2	2R_11591699_SNP	11591699	1	G	T	0.123	-1.077409e+00	3.305369e+00	1.000000e-05	1.000000e+05	7.449050e-01	5.790564e-01	5.800597e-01
2	2R_11591806_SNP	11591806	0	C	T	0.058	-3.488870e+00	4.684382e+00	8.910022e-02	1.000000e+05	4.575501e-01	3.471731e-01	3.493494e-01
2	2R_11592001_SNP	11592001	13	C	A	0.070	-2.189532e+00	4.425557e+00	1.000000e-05	1.000000e+05	6.214928e-01	4.384896e-01	4.401348e-01
2	2R_11592058_SNP	11592058	16	A	G	0.058	-6.431094e-01	4.915637e+00	1.000000e-05	1.000000e+05	8.960833e-01	6.849888e-01	6.856382e-01
2	2R_11592304_SNP	11592304	2	A	G	0.320	1.597292e+00	2.339342e+00	1.000000e-05	1.000000e-05	4.957754e-01	4.955765e-01	7.940505e-01
2	2R_11592309_SNP	11592309	1	A	G	0.065	-2.416904e+00	4.413575e+00	7.192093e-03	1.000000e+05	5.847651e-01	4.682451e-01	4.697366e-01
2	2R_11592333_SNP	11592333	10	G	A	0.379	2.190477e+00	2.316713e+00	1.000000e-05	1.000000e-05	3.458989e-01	3.431367e-01	7.426567e-01
2	2R_11592395_SNP	11592395	2	A	G	0.157	-3.185954e-01	3.021429e+00	1.000000e-05	1.000000e+05	9.161615e-01	3.797351e-01	3.817122e-01
2	2R_11592415_SNP	11592415	9	T	C	0.390	-7.340533e-01	2.291069e+00	1.000000e-05	1.000000e-05	7.491069e-01	7.587082e-01	9.621980e-01
2	2R_11592436_SNP	11592436	7	G	A	0.453	-1.287312e+00	2.229649e+00	1.000000e-05	1.000000e-05	5.645501e-01	5.660923e-01	6.939209e-01
2	2R_11592484_SNP	11592484	1	A	T	0.214	-7.034164e-01	2.670957e+00	1.000000e-05	1.000000e+05	7.926317e-01	3.070499e-01	3.094838e-01
2	2R_11592534_SNP	11592534	11	G	A	0.375	1.334968e-01	2.322856e+00	1.000000e-05	1.000000e+05	9.542455e-01	8.689228e-01	8.691478e-01
2	2R_11592550_SNP	11592550	5	T	C	0.260	-2.443009e+00	2.511951e+00	1.000000e-05	1.000000e+05	3.323200e-01	6.149985e-02	6.490511e-02
2	2R_11592560_SNP	11592560	7	T	G	0.101	6.774964e+00	3.642878e+00	1.000000e-05	1.000000e+05	6.484889e-02	6.222632e-03	7.651409e-03
2	2R_11592583_SNP	11592583	9	C	T	0.356	-8.436432e-01	2.331712e+00	1.000000e-05	1.000000e+05	7.179944e-01	3.433529e-01	3.455531e-01
2	2R_11592589_SNP	11592589	1	T	A	0.065	4.667270e+00	4.406603e+00	1.000000e-05	1.000000e-05	2.912099e-01	2.878906e-01	3.755399e-01
2	2R_11592591_SNP	11592591	9	G	A	0.356	-8.436432e-01	2.331712e+00	1.000000e-05	1.000000e+05	7.179944e-01	3.433529e-01	3.455531e-01
2	2R_11592595_SNP	11592595	9	C	G	0.356	-8.690855e-01	2.331565e+00	1.000000e-05	1.000000e+05	7.098555e-01	3.407763e-01	3.429927e-01
2	2R_11592618_SNP	11592618	4	T	C	0.344	1.626400e+00	2.307362e+00	1.000000e-05	1.000000e-05	4.819672e-01	4.814663e-01	9.392224e-01
2	2R_11592765_SNP	11592765	7	A	G	0.331	-2.042409e+00	2.352185e+00	1.000000e-05	1.000000e-05	3.865975e-01	3.843814e-01	7.027074e-01
2	2R_11592770_SNP	11592770	9	C	T	0.151	-3.365171e+00	3.117412e+00	1.000000e-05	1.152271e-02	2.820857e-01	2.786157e-01	3.885227e-01
2	2R_11592805_SNP	11592805	15	C	T	0.486	-3.874039e+00	2.267914e+00	1.000000e-05	1.000000e-05	8.964158e-02	8.656965e-02	5.984194e-01
2	2R_11592808_SNP	11592808	9	G	C	0.500	3.963747e+00	2.217992e+00	1.000000e-05	1.000000e-05	7.591612e-02	7.306938e-02	6.005699e-01
2	2R_11592817_SNP	11592817	1	T	C	0.058	6.295845e+00	4.610826e+00	1.000000e-05	1.000000e-05	1.741295e-01	1.704030e-01	2.094361e-01
2	2R_11592828_SNP	11592828	2	A	G	0.059	2.816576e+00	4.633783e+00	1.000000e-05	1.000000e+05	5.442040e-01	2.633218e-01	2.660465e-01
2	2R_11592885_SNP	11592885	12	A	G	0.252	-5.753176e-01	2.602326e+00	1.000000e-05	1.000000e+05	8.253282e-01	7.416556e-01	7.421530e-01
2	2R_11593294_SNP	11593294	10	T	C	0.069	4.415284e+00	4.422079e+00	1.000000e-05	1.000000e-05	3.196416e-01	3.165861e-01	3.908588e-01
2	2R_11593757_SNP	11593757	5	A	T	0.153	1.865868e-01	3.063319e+00	1.000000e-05	1.000000e+05	9.515109e-01	7.187966e-01	7.193526e-01
2	2R_11593922_SNP	11593922	12	A	G	0.420	9.866701e-01	2.288596e+00	1.000000e-05	1.000000e-05	6.669886e-01	6.721188e-01	9.289148e-01
2	2R_11593930_SNP	11593930	9	T	G	0.404	-1.228103e+00	2.274882e+00	1.000000e-05	1.000000e+05	5.900881e-01	5.107358e-01	5.120245e-01
2	2R_11593968_SNP	11593968	1	A	G	0.156	-2.241998e+00	3.003155e+00	1.000000e-05	1.000000e-05	4.564898e-01	4.554689e-01	8.310591e-01
2	2R_11594100_SNP	11594100	7	A	G	0.270	4.516813e-01	2.501187e+00	1.000000e-05	1.000000e+05	8.569325e-01	6.034354e-01	6.043482e-01
2	2R_11594110_SNP	11594110	6	G	A	0.161	3.126543e+00	3.014267e+00	1.000000e-05	1.000000e-05	3.012675e-01	2.980349e-01	4.451219e-01
2	2R_11594127_SNP	11594127	5	C	T	0.267	1.017121e+00	2.501061e+00	1.000000e-05	1.000000e+05	6.848183e-01	5.608406e-01	5.619152e-01
2	2R_11594130_SNP	11594130	10	G	T	0.276	9.988428e-01	2.514920e+00	1.000000e-05	1.000000e+05	6.918015e-01	5.879685e-01	5.889381e-01
2	2R_11594268_SNP	11594268	1	G	C	0.097	-2.967517e-01	3.745385e+00	1.000000e-05	1.000000e+05	9.369529e-01	4.127101e-01	4.144964e-01
2	2R_11594285_SNP	11594285	4	A	C	0.053	1.558318e+00	4.920622e+00	1.000000e-05	1.000000e-05	7.519124e-01	7.617105e-01	9.105996e-01
2	2R_11594496_SNP	11594496	2	G	C	0.111	-2.634669e-01	3.477722e+00	1.000000e-05	1.000000e+05	9.397109e-01	6.720590e-01	6.727464e-01
2	2R_11594555_SNP	11594555	2	G	C	0.052	-5.661890e-01	4.903519e+00	1.000000e-05	1.000000e+05	9.082283e-01	5.749100e-02	6.085635e-02
2	2R_11594642_SNP	11594642	0	C	G	0.065	3.569047e+00	4.408867e+00	1.000000e-05	1.000000e-05	4.194840e-01	4.177892e-01	5.449101e-01
2	2R_11594824_SNP	11594824	8	T	C	0.469	8.705801e-01	2.232173e+00	1.000000e-05	1.000000e+05	6.970717e-01	5.046292e-01	5.059458e-01
2	2R_11594936_SNP	11594936	1	G	A	0.052	4.582101e+00	4.889325e+00	1.000000e-05	1.000000e-05	3.501607e-01	3.474506e-01	5.505588e-01
2	2R_11594949_SNP	11594949	7	A	G	0.358	8.882797e-01	2.318126e+00	1.000000e-05	1.000000e-05	7.021152e-01	7.089062e-01	9.691423e-01
2	2R_11595153_SNP	11595153	7	C	T	0.439	-2.511603e-01	2.238403e+00	1.000000e-05	1.000000e+05	9.108088e-01	5.556145e-01	5.567102e-01
2	2R_11595226_SNP	11595226	4	A	T	0.060	-4.781411e+00	4.731116e+00	1.779906e-01	1.000000e+05	3.137993e-01	3.278492e-01	3.301480e-01
2	2R_11595274_INS	11595274	17	GAGTATATGAGTAATG	G	0.159	4.263785e-01	3.137819e+00	1.000000e-05	1.000000e+05	8.920930e-01	7.307540e-01	7.312789e-01
2	2R_11595277_SNP	11595277	3	C	T	0.303	-8.119601e-01	2.382614e+00	1.000000e-05	1.000000e+05	7.337357e-01	5.356824e-01	5.368613e-01
2	2R_11595501_SNP	11595501	2	T	C	0.098	3.399317e+00	3.711717e+00	1.000000e-05	1.000000e-05	3.612045e-01	3.586348e-01	5.003992e-01
2	2R_11595531_SNP	11595531	11	T	G	0.146	-3.714993e-01	3.231932e+00	1.000000e-05	1.000000e+05	9.086392e-01	9.083777e-01	9.085316e-01
2	2R_11595653_DEL	11595653	18	T	TT	0.336	-6.433306e-01	2.450852e+00	1.000000e-05	1.000000e+05	7.932971e-01	3.470569e-01	3.492339e-01
2	2R_11595709_SNP	11595709	16	C	T	0.302	-2.724730e+00	2.483089e+00	1.000000e-05	1.000000e+05	2.742391e-01	1.705650e-01	1.738783e-01
2	2R_11595827_SNP	11595827	3	C	A	0.112	-1.227973e+00	3.471596e+00	1.000000e-05	1.000000e-05	7.240389e-01	7.320393e-01	9.106298e-01
2	2R_11595970_SNP	11595970	9	G	A	0.493	-1.430160e+00	2.232950e+00	1.000000e-05	1.000000e+05	5.228247e-01	3.413908e-01	3.436034e-01
2	2R_11595974_SNP	11595974	7	G	A	0.243	-5.722789e-01	2.586235e+00	1.000000e-05	1.000000e+05	8.251724e-01	6.824104e-01	6.830673e-01
2	2R_11596013_SNP	11596013	7	T	C	0.446	6.730583e-02	2.236565e+00	1.000000e-05	1.000000e+05	9.760320e-01	7.038287e-01	7.044251e-01
2	2R_11596223_SNP	11596223	5	A	G	0.087	2.778026e-01	3.916639e+00	1.000000e-05	1.000000e+05	9.435477e-01	9.678745e-01	9.679274e-01
2	2R_11596256_SNP	11596256	8	T	A	0.136	1.865179e+00	3.243747e+00	1.000000e-05	1.000000e-05	5.661365e-01	5.677240e-01	6.442210e-01
2	2R_11596345_SNP	11596345	8	T	A	0.177	6.420284e-02	2.923295e+00	1.000000e-05	1.000000e+05	9.825067e-01	6.212924e-01	6.221425e-01
2	2R_11596555_SNP	11596555	7	C	A	0.216	-1.679870e+00	2.693644e+00	1.000000e-05	1.000000e-05	5.337972e-01	5.345089e-01	7.481845e-01
2	2R_11596573_SNP	11596573	7	T	G	0.203	8.104521e-01	2.758421e+00	1.000000e-05	1.000000e+05	7.693038e-01	7.401033e-01	7.406046e-01
2	2R_11596850_SNP	11596850	15	A	C	0.236	2.398405e+00	2.693841e+00	1.000000e-05	1.000000e+05	3.746964e-01	3.022893e-01	3.047544e-01
2	2R_11596949_DEL	11596949	11	T	TT	0.229	3.370791e+00	2.661619e+00	1.000000e-05	1.000000e-05	2.072916e-01	2.035555e-01	3.045447e-01
2	2R_11597181_SNP	11597181	19	T	C	0.390	1.605783e+00	2.377424e+00	1.000000e-05	1.000000e-05	5.004290e-01	5.003352e-01	5.338871e-01
2	2R_11597221_SNP	11597221	6	G	A	0.537	2.197011e+00	2.213608e+00	1.000000e-05	1.000000e-05	3.225300e-01	3.195044e-01	4.195608e-01
2	2R_11597319_SNP	11597319	9	A	G	0.068	-1.427807e+00	4.421756e+00	1.000000e-05	1.000000e+05	7.472110e-01	6.661130e-01	6.668183e-01
2	2R_11597359_SNP	11597359	5	G	C	0.420	-2.182597e+00	2.226132e+00	1.000000e-05	1.000000e+05	3.284251e-01	1.742644e-01	1.775573e-01
2	2R_11597452_SNP	11597452	7	A	G	0.128	1.111019e+00	3.348548e+00	1.000000e-05	1.000000e+05	7.405040e-01	5.462777e-01	5.474119e-01
2	2R_11597676_INS	11597676	26	AA	A	0.178	-1.089870e+00	3.103134e+00	1.000000e-05	1.000000e+05	7.259127e-01	2.704409e-01	2.731178e-01
2	2R_11597821_SNP	11597821	0	G	A	0.052	-3.852503e+00	4.961682e+00	1.116372e-01	1.000000e+05	4.386893e-01	3.355916e-01	3.378409e-01
2	2R_11597895_SNP	11597895	7	T	C	0.324	-4.436130e+00	2.345395e+00	1.000000e-05	1.000000e+05	6.047047e-02	3.492921e-02	3.790760e-02
2	2R_11597964_SNP	11597964	1	T	C	0.052	-3.033644e+00	4.936032e+00	5.449530e-02	1.000000e+05	5.397434e-01	4.239271e-01	4.256512e-01
2	2R_11597984_SNP	11597984	9	G	A	0.452	-2.104146e+00	2.256390e+00	1.000000e-05	1.000000e+05	3.525429e-01	1.802912e-01	1.835497e-01
2	2R_11597995_SNP	11597995	10	A	G	0.448	-1.599843e+00	2.271507e+00	1.000000e-05	1.000000e+05	4.823181e-01	2.253745e-01	2.283518e-01
2	2R_11598016_SNP	11598016	13	A	C	0.077	3.113251e+00	4.232644e+00	1.000000e-05	1.000000e-05	4.631481e-01	4.622585e-01	5.921155e-01
2	2R_11598028_SNP	11598028	21	A	C	0.410	-3.760285e+00	2.383385e+00	1.000000e-05	1.000000e+05	1.167117e-01	5.471904e-02	5.805280e-02
2	2R_11598038_SNP	11598038	17	A	C	0.413	-3.884933e+00	2.343636e+00	1.000000e-05	1.000000e+05	9.945020e-02	6.470580e-02	6.813853e-02
2	2R_11598064_SNP	11598064	12	A	T	0.063	-2.707572e+00	4.660103e+00	2.376225e-02	1.000000e+05	5.620933e-01	5.389596e-01	5.401245e-01
2	2R_11598116_SNP	11598116	19	G	A	0.118	1.962745e+00	3.659634e+00	1.000000e-05	1.000000e+05	5.925196e-01	5.435729e-01	5.447184e-01
2	2R_11598130_SNP	11598130	16	A	T	0.518	3.478515e+00	2.309114e+00	1.000000e-05	1.000000e+05	1.340327e-01	1.142630e-01	1.178013e-01
2	2R_11598171_SNP	11598171	17	G	A	0.138	2.330055e-01	3.334422e+00	1.000000e-05	1.000000e+05	9.443820e-01	7.475937e-01	7.480765e-01
2	2R_11598183_SNP	11598183	14	G	A	0.213	-2.881192e+00	2.767239e+00	1.000000e-05	1.000000e+05	2.994456e-01	1.194892e-01	1.230164e-01
2	2R_11598534_SNP	11598534	0	T	A	0.052	1.457113e+00	4.912376e+00	1.000000e-05	1.000000e+05	7.671609e-01	1.314036e-01	1.348960e-01
2	2R_11598536_SNP	11598536	0	A	G	0.052	1.457113e+00	4.912376e+00	1.000000e-05	1.000000e+05	7.671609e-01	1.314036e-01	1.348960e-01
2	2R_11598548_SNP	11598548	2	A	G	0.059	6.383315e+00	4.673427e+00	1.000000e-05	1.000000e+05	1.739959e-01	1.275045e-01	1.310096e-01
2	2R_11598719_SNP	11598719	0	T	A	0.065	4.542189e+00	4.473990e+00	1.000000e-05	1.000000e+05	3.116031e-01	2.369098e-01	2.398110e-01
2	2R_11599044_SNP	11599044	0	A	T	0.052	3.929967e+00	4.892938e+00	1.000000e-05	1.000000e-05	4.231182e-01	4.214854e-01	4.888109e-01
2	2R_11599113_SNP	11599113	8	T	A	0.143	7.189282e-01	3.222624e+00	1.000000e-05	1.000000e+05	8.237667e-01	6.120556e-01	6.129378e-01
2	2R_11599188_SNP	11599188	8	A	G	0.306	-3.664810e+00	2.402181e+00	1.594085e-02	1.000000e+05	1.291832e-01	1.071544e-01	1.107029e-01
2	2R_11599200_SNP	11599200	10	A	C	0.269	-3.254670e+00	2.522211e+00	5.767615e-03	1.000000e+05	1.988702e-01	5.888739e-02	6.226739e-02
2	2R_11599275_SNP	11599275	8	G	T	0.381	3.911146e-01	2.291710e+00	1.000000e-05	1.000000e+05	8.647142e-01	8.387870e-01	8.390697e-01
2	2R_11599314_SNP	11599314	7	T	C	0.345	-3.352976e+00	2.324993e+00	1.000000e-05	1.000000e+05	1.513189e-01	1.179535e-01	1.214841e-01
2	2R_11599365_SNP	11599365	6	C	T	0.530	-2.248502e+00	2.208722e+00	1.000000e-05	1.000000e-05	3.102906e-01	3.071420e-01	3.917871e-01
2	2R_11599380_SNP	11599380	5	A	G	0.100	-3.293180e-01	3.730703e+00	1.000000e-05	1.000000e+05	9.297764e-01	9.500324e-01	9.501151e-01
2	2R_11599386_SNP	11599386	10	A	G	0.414	-2.487417e+00	2.275068e+00	1.000000e-05	1.000000e-05	2.759754e-01	2.725388e-01	2.796426e-01
2	2R_11599397_SNP	11599397	9	C	T	0.384	-3.290015e+00	2.288452e+00	1.000000e-05	1.000000e+05	1.525863e-01	1.417286e-01	1.451820e-01
2	2R_11599409_SNP	11599409	12	G	A	0.399	-3.222046e+00	2.292202e+00	1.000000e-05	1.000000e+05	1.618673e-01	1.177523e-01	1.212834e-01
2	2R_11599449_SNP	11599449	8	A	T	0.415	-5.242757e-01	2.267130e+00	1.000000e-05	1.000000e+05	8.174309e-01	6.704534e-01	6.711456e-01
2	2R_11599453_SNP	11599453	9	A	G	0.411	-6.223833e-01	2.276181e+00	1.000000e-05	1.000000e+05	7.848914e-01	6.434839e-01	6.442601e-01
2	2R_11599509_SNP	11599509	7	A	G	0.372	2.581703e-01	2.317271e+00	1.000000e-05	1.000000e+05	9.114372e-01	8.742241e-01	8.744392e-01
2	2R_11599521_SNP	11599521	4	C	A	0.377	7.167129e-01	2.288370e+00	1.000000e-05	1.000000e+05	7.545595e-01	6.988212e-01	6.994313e-01
2	2R_11599522_SNP	11599522	10	C	T	0.359	5.483367e-01	2.359905e+00	1.000000e-05	1.000000e+05	8.165746e-01	8.162934e-01	8.166216e-01
2	2R_11599535_SNP	11599535	0	A	T	0.052	7.166834e-01	4.945926e+00	1.000000e-05	1.000000e+05	8.849788e-01	7.350204e-01	7.355344e-01
2	2R_11599547_SNP	11599547	0	A	T	0.052	7.166834e-01	4.945926e+00	1.000000e-05	1.000000e+05	8.849788e-01	7.350204e-01	7.355344e-01
2	2R_11599602_SNP	11599602	9	T	C	0.493	-4.862793e-01	2.233833e+00	1.000000e-05	1.000000e+05	8.279639e-01	6.482841e-01	6.490450e-01
2	2R_11599612_INS	11599612	15	A	AGA	0.429	-1.972715e-01	2.312437e+00	1.000000e-05	1.000000e+05	9.321281e-01	9.221451e-01	9.222751e-01
2	2R_11599646_SNP	11599646	9	G	A	0.486	1.122535e+00	2.233764e+00	1.000000e-05	1.000000e+05	6.160214e-01	4.969336e-01	4.982860e-01
2	2R_11599679_SNP	11599679	10	T	C	0.414	9.952311e-01	2.290577e+00	1.000000e-05	1.000000e-05	6.645494e-01	6.695748e-01	7.317374e-01
2	2R_11599738_SNP	11599738	7	C	T	0.412	-2.101275e-01	2.254772e+00	1.000000e-05	1.000000e+05	9.258735e-01	7.806522e-01	7.810574e-01
2	2R_11599787_SNP	11599787	8	G	A	0.320	8.595792e-02	2.387640e+00	1.000000e-05	1.000000e+05	9.713286e-01	9.164692e-01	9.166090e-01
2	2R_11599812_SNP	11599812	4	T	C	0.172	1.032438e+00	2.940364e+00	1.000000e-05	1.000000e-05	7.259800e-01	7.340953e-01	7.951665e-01
2	2R_11599815_SNP	11599815	4	G	T	0.166	1.037908e+00	2.986356e+00	1.000000e-05	1.000000e-05	7.286590e-01	7.369352e-01	7.803098e-01
2	2R_11599834_SNP	11599834	0	A	T	0.058	2.478606e+00	4.632554e+00	1.000000e-05	1.000000e-05	5.934034e-01	5.958132e-01	6.638900e-01
2	2R_11599880_SNP	11599880	5	G	C	0.473	6.924595e-01	2.207015e+00	1.000000e-05	1.000000e+05	7.541381e-01	5.586281e-01	5.597117e-01
2	2R_11599888_SNP	11599888	7	G	T	0.493	1.783964e+00	2.216946e+00	1.000000e-05	1.000000e+05	4.222529e-01	2.040127e-01	2.071275e-01
2	2R_11599895_DEL	11599895	5	G	GAAATG	0.433	1.409201e+00	2.225447e+00	1.000000e-05	1.000000e+05	5.275406e-01	2.905377e-01	2.930805e-01
2	2R_11599905_SNP	11599905	4	T	C	0.086	3.425742e-01	3.935092e+00	1.000000e-05	1.000000e+05	9.307414e-01	7.972853e-01	7.976538e-01
2	2R_11599906_SNP	11599906	9	G	T	0.432	8.644646e-01	2.257154e+00	1.000000e-05	1.000000e+05	7.022631e-01	4.161196e-01	4.178869e-01
2	2R_11599912_SNP	11599912	3	C	T	0.336	8.599866e-01	2.317553e+00	1.000000e-05	1.000000e-05	7.110981e-01	7.183661e-01	7.724527e-01
2	2R_11599915_SNP	11599915	8	T	C	0.435	1.626032e+00	2.246220e+00	1.000000e-05	1.000000e+05	4.702416e-01	2.746780e-01	2.773266e-01
2	2R_11599916_SNP	11599916	10	C	A	0.441	1.461090e+00	2.258233e+00	1.000000e-05	1.000000e+05	5.186041e-01	2.869175e-01	2.894845e-01
2	2R_11600042_SNP	11600042	10	T	G	0.462	-3.331378e+00	2.238384e+00	1.000000e-05	1.000000e+05	1.387445e-01	5.477368e-02	5.810809e-02
2	2R_11600062_SNP	11600062	7	T	C	0.054	-6.786174e-01	4.905391e+00	1.000000e-05	1.000000e+05	8.901539e-01	7.951334e-01	7.955065e-01
2	2R_11600079_SNP	11600079	11	C	T	0.292	-1.512350e+00	2.490165e+00	1.000000e-05	1.000000e-05	5.445386e-01	5.455302e-01	6.596500e-01
2	2R_11600112_SNP	11600112	1	C	G	0.065	4.590611e+00	4.474638e+00	1.000000e-05	1.000000e+05	3.065601e-01	2.337473e-01	2.366694e-01
2	2R_11600158_SNP	11600158	5	A	G	0.327	5.731507e+00	2.303764e+00	1.000000e-05	1.000000e+05	1.392973e-02	1.190924e-02	1.387351e-02
2	2R_11600175_SNP	11600175	6	A	T	0.295	-1.674784e+00	2.428792e+00	1.000000e-05	1.000000e+05	4.915258e-01	2.496818e-01	2.524978e-01
2	2R_11600182_SNP	11600182	5	G	T	0.260	-2.789108e+00	2.505809e+00	1.000000e-05	1.000000e+05	2.674411e-01	2.074898e-01	2.105826e-01
2	2R_11600186_SNP	11600186	5	C	A	0.160	-3.362046e+00	3.001121e+00	3.725556e-02	1.000000e+05	2.643684e-01	1.779964e-01	1.812681e-01
2	2R_11600194_SNP	11600194	5	A	G	0.293	-1.501282e+00	2.428757e+00	1.000000e-05	1.000000e+05	5.374163e-01	2.754144e-01	2.780581e-01
2	2R_11600240_SNP	11600240	3	T	G	0.125	-2.660975e+00	3.326596e+00	1.000000e-05	1.000000e+05	4.250118e-01	4.018868e-01	4.037345e-01
2	2R_11600259_SNP	11600259	3	T	C	0.118	-3.341986e+00	3.405170e+00	4.035516e-02	1.000000e+05	3.279330e-01	3.264135e-01	3.287215e-01
2	2R_11600261_DEL	11600261	2	A	AATCAAGTATTATTATCGAAGATGCTTGCTTT	0.072	4.357912e+00	4.267039e+00	1.000000e-05	1.000000e+05	3.087367e-01	2.413885e-01	2.442599e-01
2	2R_11600266_SNP	11600266	16	T	A	0.165	-4.650582e+00	3.070065e+00	7.534199e-02	1.415433e-01	1.318959e-01	1.333426e-01	1.920255e-01
2	2R_11600267_SNP	11600267	19	T	G	0.162	-4.178634e+00	3.133327e+00	4.727066e-02	9.364298e-02	1.843269e-01	1.852539e-01	3.155542e-01
2	2R_11600318_SNP	11600318	2	A	C	0.072	4.357912e+00	4.267039e+00	1.000000e-05	1.000000e+05	3.087367e-01	2.413885e-01	2.442599e-01
2	2R_11600355_SNP	11600355	8	C	T	0.102	2.309395e-01	3.754697e+00	1.000000e-05	1.000000e+05	9.510364e-01	7.083074e-01	7.088914e-01
2	2R_11600431_SNP	11600431	4	G	T	0.066	5.830115e+00	4.422915e+00	1.000000e-05	1.000000e+05	1.894327e-01	1.505862e-01	1.540009e-01
2	2R_11600470_SNP	11600470	7	T	C	0.122	-1.756972e-02	3.471939e+00	1.000000e-05	1.000000e+05	9.959690e-01	8.094278e-01	8.097703e-01
2	2R_11600727_SNP	11600727	10	G	A	0.448	-8.079121e-01	2.265234e+00	1.000000e-05	1.000000e+05	7.218431e-01	4.464435e-01	4.480467e-01
2	2R_11600736_SNP	11600736	7	A	G	0.230	-8.396109e-01	2.650293e+00	1.000000e-05	1.000000e+05	7.518306e-01	3.654535e-01	3.675168e-01
2	2R_11601144_SNP	11601144	28	A	C	0.205	-2.019919e+00	2.968667e+00	1.000000e-05	1.000000e+05	4.972781e-01	1.808346e-01	1.840900e-01
2	2R_11601242_SNP	11601242	7	A	T	0.095	3.493862e-01	3.840288e+00	1.000000e-05	1.000000e+05	9.276289e-01	6.817711e-01	6.824298e-01
2	2R_11601266_SNP	11601266	6	T	C	0.329	2.804541e-01	2.360128e+00	1.000000e-05	1.000000e+05	9.055669e-01	7.194908e-01	7.200450e-01
2	2R_11601276_SNP	11601276	4	C	T	0.179	-2.025541e-01	2.874205e+00	1.000000e-05	1.000000e+05	9.439097e-01	8.979667e-01	8.981389e-01
2	2R_11601376_SNP	11601376	7	C	T	0.122	-6.517591e-01	3.395917e+00	1.000000e-05	1.000000e+05	8.480576e-01	2.015033e-01	2.046338e-01
2	2R_11601513_SNP	11601513	8	G	A	0.361	6.590851e-01	2.317525e+00	1.000000e-05	1.000000e+05	7.764973e-01	5.956473e-01	5.965884e-01
2	2R_11601563_SNP	11601563	3	A	T	0.197	-4.394297e-01	2.750493e+00	1.000000e-05	1.000000e+05	8.732791e-01	8.172985e-01	8.176246e-01
2	2R_11601588_SNP	11601588	5	C	T	0.100	-6.637714e-02	3.680806e+00	1.000000e-05	1.000000e+05	9.856359e-01	8.822514e-01	8.824519e-01
2	2R_11601784_SNP	11601784	8	G	A	0.279	1.837170e+00	2.503443e+00	1.000000e-05	1.000000e+05	4.641662e-01	1.595167e-01	1.628882e-01
2	2R_11601790_DEL	11601790	14	A	ATTGCCA	0.277	2.735822e+00	2.548796e+00	1.000000e-05	1.000000e+05	2.848026e-01	7.323052e-02	7.671970e-02
2	2R_11601881_DEL	11601881	5	G	GCCAAATTATAGAG	0.153	1.088581e+00	3.058171e+00	1.000000e-05	1.000000e+05	7.223654e-01	3.756140e-01	3.776158e-01
2	2R_11601910_SNP	11601910	0	T	A	0.065	9.884796e-01	4.411426e+00	1.000000e-05	1.000000e-05	8.230017e-01	8.397240e-01	9.827344e-01
2	2R_11601948_SNP	11601948	5	A	G	0.167	1.594556e+00	2.953651e+00	1.000000e-05	1.000000e+05	5.900840e-01	4.895527e-01	4.909400e-01
2	2R_11601951_SNP	11601951	2	A	G	0.065	5.214431e-01	4.471889e+00	1.000000e-05	1.000000e+05	9.073273e-01	8.586895e-01	8.589337e-01
2	2R_11602205_SNP	11602205	11	A	C	0.292	1.224646e+00	2.477362e+00	1.000000e-05	1.000000e-05	6.217834e-01	6.251448e-01	7.852024e-01
2	2R_11602332_INS	11602332	2	GGTCAG	G	0.052	-4.863382e+00	5.016564e+00	1.986048e-01	1.000000e+05	3.338534e-01	2.846536e-01	2.872356e-01
2	2R_11602359_SNP	11602359	0	T	C	0.052	1.375867e+00	4.905148e+00	1.000000e-05	1.000000e-05	7.794796e-01	7.914507e-01	8.604049e-01
2	2R_11602365_SNP	11602365	7	T	C	0.074	1.216695e+00	4.237615e+00	1.000000e-05	1.000000e+05	7.744130e-01	6.931654e-01	6.937914e-01
2	2R_11602540_SNP	11602540	3	T	C	0.053	7.795790e+00	4.862333e+00	1.000000e-05	1.000000e-05	1.109439e-01	1.076009e-01	2.344249e-01
2	2R_11602576_SNP	11602576	4	A	G	0.205	3.290819e+00	2.749442e+00	1.000000e-05	1.000000e-05	2.332074e-01	2.295374e-01	3.005208e-01
2	2R_11602667_SNP	11602667	9	A	G	0.356	-7.046103e-01	2.331686e+00	1.000000e-05	1.000000e-05	7.629210e-01	7.735312e-01	7.955223e-01
2	2R_11602717_SNP	11602717	7	G	T	0.372	-8.947184e-01	2.307560e+00	1.000000e-05	1.000000e+05	6.987556e-01	3.666849e-01	3.687406e-01
2	2R_11602834_SNP	11602834	7	T	C	0.101	-7.254210e-01	3.675055e+00	1.000000e-05	1.000000e+05	8.437857e-01	7.875224e-01	7.879122e-01
2	2R_11602991_SNP	11602991	1	A	G	0.052	-2.266495e+00	4.961156e+00	1.000000e-05	1.000000e-05	6.484324e-01	6.527937e-01	7.248686e-01
2	2R_11603023_SNP	11603023	3	T	C	0.309	1.039605e+00	2.380850e+00	1.000000e-05	1.000000e-05	6.629826e-01	6.679412e-01	9.542117e-01
2	2R_11603071_SNP	11603071	3	A	G	0.125	5.949138e-01	3.352740e+00	1.000000e-05	1.000000e-05	8.593982e-01	8.825775e-01	8.840662e-01
2	2R_11603150_SNP	11603150	4	C	T	0.450	-2.011666e-01	2.215080e+00	1.000000e-05	1.000000e+05	9.277577e-01	4.999777e-01	5.013159e-01
2	2R_11603197_SNP	11603197	1	A	T	0.091	-1.291145e+00	3.784732e+00	1.000000e-05	1.000000e+05	7.334650e-01	2.818068e-01	2.844078e-01
2	2R_11603246_SNP	11603246	5	A	T	0.473	-4.157024e-01	2.206680e+00	1.000000e-05	1.000000e-05	8.508272e-01	8.721516e-01	9.692675e-01
2	2R_11603297_SNP	11603297	2	C	G	0.059	4.188444e-01	4.640346e+00	1.000000e-05	1.000000e+05	9.281983e-01	9.587232e-01	9.587913e-01
2	2R_11603319_SNP	11603319	13	G	A	0.120	1.595350e+00	3.486158e+00	1.000000e-05	1.000000e+05	6.478760e-01	2.700932e-01	2.727725e-01
2	2R_11603381_SNP	11603381	7	T	C	0.399	9.208546e-01	2.264673e+00	1.000000e-05	1.000000e+05	6.848612e-01	2.715870e-01	2.742563e-01
2	2R_11603407_SNP	11603407	9	A	G	0.411	2.287436e+00	2.263752e+00	1.000000e-05	1.000000e+05	3.138798e-01	2.020055e-01	2.051329e-01
2	2R_11603422_SNP	11603422	0	A	C	0.058	1.311760e+00	4.702205e+00	1.000000e-05	1.000000e+05	7.806493e-01	7.444435e-01	7.449340e-01
2	2R_11603438_SNP	11603438	9	A	C	0.068	1.728569e+00	4.434395e+00	1.000000e-05	1.000000e+05	6.972231e-01	4.442248e-01	4.458396e-01
2	2R_11603471_SNP	11603471	10	C	T	0.290	-1.876965e-02	2.480379e+00	1.000000e-05	1.000000e+05	9.939722e-01	8.265943e-01	8.269014e-01
2	2R_11603498_SNP	11603498	9	A	G	0.329	-4.587797e-01	2.379039e+00	1.000000e-05	1.000000e+05	8.473398e-01	7.444604e-01	7.449509e-01
2	2R_11603522_SNP	11603522	10	A	T	0.503	9.205246e-01	2.240113e+00	1.000000e-05	1.000000e+05	6.817043e-01	3.769336e-01	3.789275e-01
2	2R_11603638_SNP	11603638	4	T	C	0.311	-1.096677e+00	2.393209e+00	1.000000e-05	1.000000e+05	6.474306e-01	4.102897e-01	4.120897e-01
2	2R_11603665_SNP	11603665	0	T	C	0.058	1.311760e+00	4.702205e+00	1.000000e-05	1.000000e+05	7.806493e-01	7.444435e-01	7.449340e-01
2	2R_11603759_SNP	11603759	2	A	T	0.052	2.551455e+00	4.923083e+00	1.000000e-05	1.000000e+05	6.050280e-01	5.559917e-01	5.570859e-01
2	2R_11603769_SNP	11603769	11	T	C	0.208	2.688350e-01	2.777521e+00	1.000000e-05	1.000000e+05	9.230210e-01	6.173504e-01	6.182141e-01
2	2R_11603812_SNP	11603812	8	C	T	0.299	-2.602464e+00	2.459600e+00	1.000000e-05	1.000000e-05	2.916956e-01	2.883803e-01	5.944331e-01
2	2R_11603849_SNP	11603849	6	C	G	0.195	1.096557e+00	2.798191e+00	1.000000e-05	1.000000e-05	6.956952e-01	7.021595e-01	7.238113e-01
2	2R_11603869_SNP	11603869	9	A	T	0.452	-1.541326e+00	2.253886e+00	1.000000e-05	1.000000e+05	4.951094e-01	4.406917e-01	4.423253e-01
2	2R_11603873_SNP	11603873	3	A	C	0.099	-7.166595e-01	3.685118e+00	1.000000e-05	1.000000e-05	8.460645e-01	8.664653e-01	9.634541e-01
2	2R_11603882_SNP	11603882	7	G	T	0.203	-7.295528e-01	2.761317e+00	1.000000e-05	1.000000e+05	7.919801e-01	1.201071e-01	1.236327e-01
2	2R_11603913_SNP	11603913	11	C	A	0.194	2.387378e+00	2.838868e+00	1.000000e-05	1.000000e+05	4.016906e-01	2.107971e-01	2.138688e-01
2	2R_11603923_SNP	11603923	17	T	C	0.442	-2.460803e+00	2.309304e+00	1.000000e-05	1.000000e-05	2.882927e-01	2.849496e-01	3.659938e-01
2	2R_11603926_SNP	11603926	2	A	T	0.111	3.369879e+00	3.468585e+00	1.000000e-05	1.000000e-05	3.328215e-01	3.299074e-01	3.508129e-01
2	2R_11603938_SNP	11603938	1	T	C	0.091	2.553529e+00	3.805656e+00	1.000000e-05	1.000000e-05	5.032499e-01	5.032207e-01	5.051609e-01
2	2R_11603987_SNP	11603987	15	G	A	0.071	-3.025048e+00	4.454355e+00	5.087579e-02	4.408718e-02	4.980938e-01	5.192240e-01	5.407639e-01
2	2R_11604000_SNP	11604000	8	T	G	0.184	-6.666047e-01	2.875498e+00	1.000000e-05	1.000000e+05	8.169878e-01	1.275041e-01	1.310092e-01
2	2R_11604008_SNP	11604008	2	C	G	0.078	-3.645621e-01	4.084534e+00	1.000000e-05	1.000000e+05	9.289973e-01	9.561890e-01	9.562614e-01
2	2R_11604084_SNP	11604084	7	T	C	0.297	-2.916261e+00	2.420992e+00	1.000000e-05	1.000000e-05	2.302405e-01	2.265600e-01	3.594695e-01
2	2R_11604098_SNP	11604098	7	A	G	0.236	7.777655e-01	2.612398e+00	1.000000e-05	1.000000e-05	7.663227e-01	7.771979e-01	7.831126e-01
2	2R_11604196_SNP	11604196	5	C	A	0.247	1.559182e+00	2.558783e+00	1.000000e-05	1.000000e-05	5.432054e-01	5.441617e-01	9.562827e-01
2	2R_11604223_SNP	11604223	6	G	T	0.315	-9.956820e-01	2.381030e+00	1.000000e-05	1.000000e-05	6.764109e-01	6.819580e-01	8.052202e-01
2	2R_11604407_SNP	11604407	14	T	C	0.376	-5.160785e+00	2.342329e+00	1.205912e-01	1.000000e+05	2.908045e-02	5.935905e-03	7.329990e-03
2	2R_11604449_SNP	11604449	1	T	G	0.052	4.541180e+00	4.996929e+00	1.000000e-05	1.000000e+05	3.648975e-01	2.540880e-01	2.568745e-01
2	2R_11604458_SNP	11604458	4	A	G	0.119	5.796139e+00	3.372444e+00	1.000000e-05	1.000000e+05	8.770934e-02	2.340483e-02	2.600801e-02
2	2R_11604476_SNP	11604476	6	A	G	0.161	7.468901e-01	3.024685e+00	1.000000e-05	1.000000e-05	8.052944e-01	8.198257e-01	9.725472e-01
2	2R_11604485_SNP	11604485	7	A	C	0.135	-2.639746e+00	3.276187e+00	1.000000e-05	1.000000e-05	4.216530e-01	4.199951e-01	5.534899e-01
2	2R_11604486_SNP	11604486	5	C	A	0.140	-2.335426e+00	3.170432e+00	1.000000e-05	1.000000e-05	4.624846e-01	4.615817e-01	6.034282e-01
2	2R_11604491_SNP	11604491	7	T	A	0.135	-5.011869e-01	3.260605e+00	1.000000e-05	1.000000e-05	8.780425e-01	9.064722e-01	9.661954e-01
2	2R_11604500_SNP	11604500	8	T	G	0.320	2.993350e+00	2.385855e+00	1.000000e-05	1.000000e+05	2.115412e-01	1.734123e-01	1.767099e-01
2	2R_11604516_SNP	11604516	9	T	G	0.349	-1.081943e+00	2.343634e+00	1.000000e-05	1.000000e-05	6.449911e-01	6.492167e-01	9.978854e-01
2	2R_11604527_SNP	11604527	2	A	G	0.157	5.632631e+00	2.973023e+00	1.000000e-05	1.000000e+05	6.004717e-02	2.852435e-02	3.131637e-02
2	2R_11604529_SNP	11604529	5	A	T	0.300	2.834811e+00	2.402007e+00	1.000000e-05	1.000000e+05	2.397707e-01	6.826810e-02	7.172717e-02
2	2R_11604533_SNP	11604533	5	A	T	0.133	-2.501812e+00	3.298248e+00	1.000000e-05	1.000000e-05	4.493099e-01	4.481508e-01	6.342064e-01
2	2R_11604546_SNP	11604546	10	C	T	0.290	3.364197e+00	2.472114e+00	1.000000e-05	1.000000e+05	1.755727e-01	4.223926e-02	4.538061e-02
2	2R_11604555_SNP	11604555	6	A	T	0.302	2.736584e+00	2.407704e+00	1.000000e-05	1.000000e+05	2.574963e-01	7.315009e-02	7.663883e-02
2	2R_11604561_SNP	11604561	3	T	C	0.158	-9.966772e-01	3.038398e+00	1.000000e-05	1.000000e-05	7.433425e-01	7.525516e-01	9.041277e-01
2	2R_11604568_SNP	11604568	4	G	C	0.139	-2.004056e+00	3.246343e+00	1.000000e-05	1.000000e-05	5.379426e-01	5.387611e-01	7.726784e-01
2	2R_11604577_SNP	11604577	3	G	C	0.145	-1.024095e+00	3.168847e+00	1.000000e-05	1.000000e-05	7.470061e-01	7.564626e-01	9.714742e-01
2	2R_11604593_SNP	11604593	8	G	A	0.150	-2.883104e+00	3.175741e+00	1.000000e-05	1.000000e-05	3.653934e-01	3.628790e-01	5.633016e-01
2	2R_11604597_SNP	11604597	9	T	A	0.329	-1.174455e+00	2.408423e+00	1.000000e-05	1.000000e+05	6.265040e-01	3.289249e-01	3.312168e-01
2	2R_11604600_SNP	11604600	9	G	A	0.137	-1.312210e+00	3.283061e+00	1.000000e-05	1.000000e-05	6.899452e-01	6.961263e-01	8.757494e-01
2	2R_11604608_SNP	11604608	2	G	A	0.144	6.111474e+00	3.073003e+00	1.000000e-05	1.000000e+05	4.852244e-02	1.431607e-02	1.644918e-02
2	2R_11604618_SNP	11604618	9	C	T	0.301	-1.637226e+00	2.453541e+00	1.000000e-05	1.000000e+05	5.055980e-01	1.129196e-01	1.164602e-01
2	2R_11604669_SNP	11604669	4	T	A	0.132	-3.915180e+00	3.238489e+00	3.619355e-02	6.327368e-02	2.285582e-01	2.296819e-01	3.518291e-01
2	2R_11604681_SNP	11604681	5	C	G	0.133	5.943780e+00	3.209422e+00	1.000000e-05	1.000000e-05	6.596871e-02	6.331475e-02	1.098441e-01
2	2R_11604682_SNP	11604682	2	C	T	0.078	1.243068e+01	3.954835e+00	1.000000e-05	1.000000e+05	2.009989e-03	1.147118e-03	1.689334e-03
2	2R_11604746_SNP	11604746	2	G	A	0.078	2.815284e+00	4.079265e+00	1.000000e-05	1.000000e-05	4.911555e-01	4.908539e-01	8.284163e-01
2	2R_11604752_SNP	11604752	8	A	G	0.211	3.728962e+00	2.721091e+00	1.000000e-05	1.000000e+05	1.725850e-01	5.239390e-02	5.569838e-02
2	2R_11604754_SNP	11604754	8	G	A	0.327	3.137652e+00	2.380450e+00	1.000000e-05	1.000000e+05	1.894559e-01	8.031817e-02	8.383877e-02
2	2R_11604771_SNP	11604771	11	A	C	0.368	-6.667041e-01	2.339808e+00	1.000000e-05	1.000000e+05	7.760783e-01	5.078412e-01	5.091431e-01
2	2R_11604781_SNP	11604781	2	T	C	0.085	-4.330631e+00	3.930733e+00	8.232318e-02	1.119458e-01	2.723178e-01	2.825925e-01	3.992521e-01
2	2R_11604831_SNP	11604831	0	A	G	0.065	1.019158e+01	4.432697e+00	1.000000e-05	1.000000e-05	2.285651e-02	2.146465e-02	3.360563e-02
2	2R_11604841_SNP	11604841	0	A	G	0.058	5.522246e+00	4.692785e+00	1.000000e-05	1.000000e-05	2.411339e-01	2.374960e-01	5.572468e-01
2	2R_11604892_SNP	11604892	4	C	A	0.106	-3.011134e-01	3.584946e+00	1.000000e-05	1.000000e+05	9.331718e-01	9.956217e-01	9.956289e-01
2	2R_11604905_SNP	11604905	2	C	A	0.118	-1.318435e+00	3.398673e+00	1.000000e-05	1.000000e-05	6.986132e-01	7.052246e-01	8.162687e-01
2	2R_11604992_SNP	11604992	15	G	C	0.279	4.703047e+00	2.517428e+00	1.000000e-05	1.000000e-05	6.365967e-02	6.105447e-02	1.104643e-01
2	2R_11605014_SNP	11605014	9	C	T	0.178	5.402476e+00	2.908951e+00	1.000000e-05	1.000000e-05	6.521918e-02	6.258088e-02	1.235104e-01
2	2R_11605025_SNP	11605025	3	T	C	0.112	-2.679877e+00	3.470127e+00	1.000000e-05	1.000000e-05	4.411533e-01	4.398417e-01	5.114751e-01
2	2R_11605028_SNP	11605028	2	A	C	0.118	-2.515598e+00	3.386422e+00	1.000000e-05	1.000000e-05	4.587201e-01	4.577428e-01	5.388617e-01
2	2R_11605048_SNP	11605048	13	G	A	0.317	-3.066243e+00	2.431182e+00	2.051205e-03	1.000000e+05	2.091636e-01	1.953277e-02	2.196144e-02
2	2R_11605067_SNP	11605067	1	T	C	0.078	-3.335206e+00	4.094583e+00	1.041782e-01	1.000000e+05	4.166093e-01	2.349714e-01	2.378854e-01
2	2R_11605157_SNP	11605157	6	G	A	0.389	1.608309e+00	2.275996e+00	1.000000e-05	1.000000e+05	4.808723e-01	6.442902e-02	6.785953e-02
2	2R_11605193_SNP	11605193	5	T	A	0.093	-2.154125e-01	3.795684e+00	1.000000e-05	1.000000e+05	9.548173e-01	8.352083e-01	8.354981e-01
2	2R_11605250_SNP	11605250	3	A	C	0.079	-1.911872e+00	4.113897e+00	1.000000e-05	1.000000e-05	6.427862e-01	6.469260e-01	7.237517e-01
2	2R_11605284_SNP	11605284	5	A	C	0.380	-2.678920e+00	2.267411e+00	1.000000e-05	1.000000e+05	2.392541e-01	2.022316e-02	2.268533e-02
2	2R_11605301_SNP	11605301	5	G	A	0.273	-5.432179e-02	2.479496e+00	1.000000e-05	1.000000e+05	9.825498e-01	8.983847e-01	8.985561e-01
2	2R_11605316_SNP	11605316	5	A	C	0.180	1.862061e+00	2.864423e+00	1.000000e-05	1.000000e-05	5.166316e-01	5.169174e-01	5.922151e-01
2	2R_11605319_SNP	11605319	0	C	A	0.065	-2.688554e-01	4.481646e+00	1.000000e-05	1.000000e+05	9.522421e-01	9.712824e-01	9.713297e-01
2	2R_11605387_SNP	11605387	4	A	G	0.205	1.620522e+00	2.715926e+00	1.000000e-05	1.000000e-05	5.516127e-01	5.527945e-01	5.688937e-01
2	2R_11605480_SNP	11605480	12	T	A	0.510	-4.796737e-01	2.257173e+00	1.000000e-05	1.000000e+05	8.319933e-01	3.875096e-01	3.894408e-01
2	2R_11605482_SNP	11605482	11	T	C	0.500	-8.128155e-03	2.249070e+00	1.000000e-05	1.000000e+05	9.971212e-01	5.091921e-01	5.104878e-01
2	2R_11605537_SNP	11605537	10	T	C	0.262	-1.957903e-01	2.575632e+00	1.000000e-05	1.000000e+05	9.395060e-01	9.016181e-01	9.017838e-01
2	2R_11605560_SNP	11605560	6	T	A	0.228	-1.231792e+00	2.634031e+00	1.000000e-05	1.000000e+05	6.407081e-01	4.821855e-01	4.836082e-01
2	2R_11605683_DEL	11605683	23	T	TTCGAT	0.061	1.455747e-01	4.923656e+00	1.000000e-05	1.000000e+05	9.764517e-01	5.385223e-01	5.396891e-01
2	2R_11605756_DEL	11605756	11	T	TATGCCCTGAATTT	0.312	3.157091e+00	2.415940e+00	1.000000e-05	1.000000e-05	1.932628e-01	1.895170e-01	4.906338e-01
2	2R_11605812_DEL	11605812	6	T	TT	0.121	2.325967e-01	3.393338e+00	1.000000e-05	1.000000e+05	9.454418e-01	3.419452e-01	3.441543e-01
2	2R_11605944_SNP	11605944	6	A	G	0.134	8.371314e-01	3.242354e+00	1.000000e-05	1.000000e-05	7.966124e-01	8.102115e-01	8.446267e-01
2	2R_11605947_SNP	11605947	11	T	G	0.278	3.609871e+00	2.493640e+00	1.000000e-05	1.000000e-05	1.497796e-01	1.461374e-01	2.285819e-01
2	2R_11605956_SNP	11605956	6	T	A	0.114	6.812421e+00	3.480883e+00	1.000000e-05	1.000000e+05	5.216830e-02	4.981721e-02	5.308604e-02
2	2R_11606177_SNP	11606177	2	A	G	0.092	1.999056e+00	3.793088e+00	1.000000e-05	1.000000e-05	5.989439e-01	6.015313e-01	7.978726e-01
2	2R_11606229_SNP	11606229	5	T	C	0.200	-4.430269e+00	2.737941e+00	3.152718e-02	1.000000e+05	1.077138e-01	4.533016e-02	4.852794e-02
2	2R_11606234_SNP	11606234	20	T	C	0.207	9.333205e-01	2.865504e+00	1.000000e-05	1.000000e+05	7.450925e-01	7.488891e-01	7.493687e-01
2	2R_11606345_SNP	11606345	7	A	T	0.291	2.565788e+00	2.499833e+00	1.000000e-05	1.000000e-05	3.063414e-01	3.031553e-01	3.061428e-01
2	2R_11606349_SNP	11606349	1	A	G	0.097	-9.108743e-01	3.671472e+00	1.000000e-05	1.000000e-05	8.043957e-01	8.188266e-01	9.640405e-01
2	2R_11606459_SNP	11606459	8	T	C	0.401	-3.272141e+00	2.261600e+00	1.000000e-05	1.000000e-05	1.500048e-01	1.463616e-01	2.595124e-01
2	2R_11606464_SNP	11606464	5	C	A	0.393	-2.911825e+00	2.254137e+00	1.000000e-05	1.000000e-05	1.983976e-01	1.946531e-01	3.441099e-01
2	2R_11606489_DEL	11606489	15	GAG	A	0.336	3.034826e+00	2.405851e+00	1.000000e-05	1.000000e-05	2.090844e-01	2.053508e-01	6.544631e-01
2	2R_11606504_SNP	11606504	2	C	T	0.052	1.549835e+01	4.750404e+00	1.000000e-05	1.000000e+05	1.363607e-03	3.014747e-04	5.327600e-04
2	2R_11606561_SNP	11606561	2	A	G	0.098	-5.003536e+00	3.681760e+00	1.252626e-01	1.783215e-01	1.761576e-01	1.841888e-01	2.312926e-01
2	2R_11606562_SNP	11606562	1	T	C	0.104	-5.255947e+00	3.569154e+00	1.188111e-01	1.661040e-01	1.429257e-01	1.480996e-01	2.678524e-01
2	2R_11606564_SNP	11606564	1	T	C	0.104	-5.255947e+00	3.569154e+00	1.188111e-01	1.661040e-01	1.429257e-01	1.480996e-01	2.678524e-01
2	2R_11606565_SNP	11606565	1	T	G	0.104	-5.255947e+00	3.569154e+00	1.188111e-01	1.661040e-01	1.429257e-01	1.480996e-01	2.678524e-01
2	2R_11606567_SNP	11606567	7	A	G	0.068	-4.133964e-01	4.425114e+00	1.000000e-05	1.000000e+05	9.256925e-01	9.207192e-01	9.208516e-01
2	2R_11606568_SNP	11606568	1	T	C	0.104	-5.255947e+00	3.569154e+00	1.188111e-01	1.661040e-01	1.429257e-01	1.480996e-01	2.678524e-01
2	2R_11606570_INS	11606570	4	TTTTTTTTACTT	GG	0.086	-3.596716e+00	3.926380e+00	5.193664e-02	6.676442e-02	3.610977e-01	3.715186e-01	4.369340e-01
2	2R_11606610_SNP	11606610	1	C	G	0.071	-1.563700e+00	4.311590e+00	1.000000e-05	1.000000e+05	7.173526e-01	6.605190e-01	6.612415e-01
2	2R_11606684_SNP	11606684	2	G	C	0.072	3.089924e+00	4.216289e+00	1.000000e-05	1.000000e+05	4.647762e-01	8.945226e-02	9.299650e-02
2	2R_11606723_SNP	11606723	8	T	C	0.469	-3.189659e+00	2.218962e+00	1.000000e-05	1.000000e-05	1.526440e-01	1.489882e-01	3.081811e-01
2	2R_11606888_SNP	11606888	8	A	G	0.265	-4.106151e+00	2.517504e+00	1.000000e-05	3.092147e-02	1.049520e-01	1.015089e-01	1.560737e-01
2	2R_11606930_SNP	11606930	4	C	T	0.066	-7.225788e+00	4.494250e+00	3.680964e-01	1.000000e+05	1.099575e-01	1.220651e-01	1.255857e-01
2	2R_11607084_INS	11607084	11	C	CC	0.375	-1.517859e+00	2.332367e+00	1.000000e-05	1.000000e-05	5.161706e-01	5.164453e-01	5.212088e-01
2	2R_11607226_SNP	11607226	9	T	G	0.151	2.478435e+00	3.133954e+00	1.000000e-05	1.000000e+05	4.302735e-01	3.162008e-01	3.185749e-01
2	2R_11607265_SNP	11607265	5	A	C	0.400	4.227288e-01	2.261841e+00	1.000000e-05	1.000000e-05	8.519915e-01	8.735524e-01	9.152265e-01
2	2R_11607474_SNP	11607474	16	C	T	0.468	-8.876657e-01	2.293572e+00	1.000000e-05	1.000000e-05	6.992803e-01	7.059256e-01	7.935543e-01
2	2R_11607505_DEL	11607505	11	G	GA	0.090	4.469869e+00	3.945188e+00	1.000000e-05	1.000000e+05	2.590013e-01	1.528231e-01	1.562273e-01
2	2R_11607508_SNP	11607508	4	A	G	0.053	-3.452105e+00	4.968739e+00	8.303980e-02	1.000000e+05	4.882633e-01	4.429435e-01	4.445651e-01
2	2R_11607550_SNP	11607550	13	T	A	0.500	-3.840269e+00	2.244367e+00	1.000000e-05	1.000000e+05	8.910819e-02	6.588092e-02	6.932281e-02
2	2R_11607551_SNP	11607551	9	T	G	0.370	-4.705605e+00	2.285211e+00	2.652897e-02	8.337205e-02	4.118575e-02	3.957566e-02	5.559254e-02
2	2R_11607565_SNP	11607565	10	G	A	0.469	-4.745362e+00	2.216551e+00	1.011988e-02	1.000000e+05	3.387870e-02	2.462073e-02	2.727263e-02
2	2R_11607593_SNP	11607593	8	G	A	0.061	3.362364e+00	4.648162e+00	1.000000e-05	1.000000e+05	4.705612e-01	3.069781e-01	3.094124e-01
2	2R_11607606_SNP	11607606	11	T	G	0.118	6.744463e+00	3.455176e+00	1.000000e-05	1.000000e-05	5.277745e-02	5.042490e-02	3.110186e-01
2	2R_11607820_SNP	11607820	2	A	C	0.052	1.258340e+01	4.804715e+00	1.000000e-05	1.000000e+05	9.712960e-03	6.596855e-03	8.069416e-03
2	2R_11607828_SNP	11607828	3	C	G	0.112	-2.175711e+00	3.507333e+00	1.000000e-05	1.000000e-05	5.359681e-01	5.367355e-01	6.172659e-01
2	2R_11607879_SNP	11607879	1	A	C	0.130	4.463750e-01	3.267400e+00	1.000000e-05	1.000000e+05	8.915161e-01	7.056322e-01	7.062235e-01
2	2R_11608012_SNP	11608012	12	A	G	0.503	-1.201365e+00	2.258775e+00	1.000000e-05	1.000000e+05	5.955955e-01	5.411249e-01	5.422806e-01
2	2R_11608168_SNP	11608168	10	A	G	0.062	1.866206e+00	4.657329e+00	1.000000e-05	1.000000e+05	6.892015e-01	6.531663e-01	6.539117e-01
2	2R_11608169_SNP	11608169	22	T	G	0.293	1.090161e+00	2.578659e+00	1.000000e-05	1.000000e+05	6.730659e-01	5.373208e-01	5.384927e-01
2	2R_11608192_SNP	11608192	7	C	G	0.176	2.622598e+00	2.917830e+00	1.000000e-05	1.000000e+05	3.701712e-01	2.343679e-01	2.372859e-01
2	2R_11608208_SNP	11608208	12	T	C	0.427	2.376660e-01	2.346006e+00	1.000000e-05	1.000000e+05	9.194406e-01	2.263243e-01	2.292953e-01
2	2R_11608209_SNP	11608209	7	A	T	0.284	-1.023561e+00	2.473221e+00	1.000000e-05	1.000000e+05	6.795618e-01	6.161481e-01	6.170160e-01
2	2R_11608228_SNP	11608228	8	T	G	0.170	-1.342868e+00	2.960710e+00	1.000000e-05	1.000000e+05	6.507903e-01	4.388382e-01	4.404815e-01
2	2R_11608247_SNP	11608247	8	A	T	0.156	-1.119396e+00	3.064071e+00	1.000000e-05	1.000000e-05	7.153731e-01	7.228768e-01	7.652044e-01
2	2R_11608253_SNP	11608253	4	G	A	0.139	2.278955e+00	3.209359e+00	1.000000e-05	1.000000e+05	4.787321e-01	4.069150e-01	4.087340e-01
2	2R_11608257_SNP	11608257	3	T	G	0.145	3.808877e+00	3.129870e+00	1.000000e-05	1.000000e+05	2.255117e-01	1.600685e-01	1.634371e-01
2	2R_11608289_SNP	11608289	3	A	T	0.118	1.293206e+00	3.405981e+00	1.000000e-05	1.000000e+05	7.047079e-01	1.658429e-01	1.691817e-01
2	2R_11608290_SNP	11608290	5	A	C	0.113	2.901093e-01	3.511777e+00	1.000000e-05	1.000000e+05	9.342700e-01	5.293974e-01	5.306033e-01
2	2R_11608292_SNP	11608292	9	G	A	0.363	3.619965e-01	2.354718e+00	1.000000e-05	1.000000e+05	8.780246e-01	2.872980e-01	2.898624e-01
2	2R_11608295_SNP	11608295	9	A	G	0.384	8.850066e-01	2.334149e+00	1.000000e-05	1.000000e+05	7.051011e-01	3.487929e-01	3.509590e-01
2	2R_11608310_SNP	11608310	5	T	G	0.133	3.794922e+00	3.284407e+00	1.000000e-05	1.000000e+05	2.497249e-01	1.148049e-01	1.183421e-01
2	2R_11608322_SNP	11608322	30	A	C	0.216	3.725878e-01	2.938532e+00	1.000000e-05	1.000000e+05	8.992711e-01	2.682142e-01	2.709061e-01
2	2R_11608383_SNP	11608383	8	G	T	0.279	-4.977070e-01	2.483344e+00	1.000000e-05	1.000000e+05	8.414216e-01	6.004530e-01	6.013766e-01
2	2R_11608400_SNP	11608400	8	C	T	0.150	-1.430220e+00	3.122689e+00	1.000000e-05	1.000000e-05	6.475999e-01	6.519281e-01	8.073154e-01
2	2R_11608421_SNP	11608421	6	T	C	0.060	7.812293e-01	4.645974e+00	1.000000e-05	1.000000e+05	8.666873e-01	8.306247e-01	8.309236e-01
2	2R_11608431_SNP	11608431	1	C	G	0.084	3.050454e+00	3.967711e+00	1.000000e-05	1.000000e+05	4.431933e-01	3.999266e-01	4.017856e-01
2	2R_11608494_SNP	11608494	4	T	C	0.099	-2.747825e+00	3.674908e+00	1.016566e-02	1.000000e+05	4.557806e-01	3.163267e-01	3.187000e-01
2	2R_11608514_SNP	11608514	9	T	C	0.315	-1.451408e+00	2.414743e+00	1.000000e-05	1.000000e+05	5.486947e-01	2.406518e-01	2.435281e-01
2	2R_11608524_SNP	11608524	5	G	C	0.133	4.322772e+00	3.267888e+00	1.000000e-05	1.000000e+05	1.878876e-01	2.913816e-02	3.195020e-02
2	2R_11608527_SNP	11608527	6	A	C	0.503	2.309788e-01	2.211636e+00	1.000000e-05	1.000000e+05	9.169595e-01	8.097949e-01	8.101367e-01
2	2R_11608544_SNP	11608544	7	T	C	0.162	2.867095e+00	3.052921e+00	1.000000e-05	1.000000e+05	3.491530e-01	5.190446e-02	5.520244e-02
2	2R_11608611_SNP	11608611	0	A	T	0.052	-5.093071e-02	4.899382e+00	1.000000e-05	1.000000e+05	9.917195e-01	8.744281e-01	8.746429e-01
2	2R_11608758_SNP	11608758	7	A	G	0.135	1.022049e+00	3.336281e+00	1.000000e-05	1.000000e-05	7.597621e-01	7.701324e-01	9.020240e-01
2	2R_11608823_SNP	11608823	5	T	C	0.153	-1.210790e+00	3.056982e+00	1.000000e-05	1.000000e+05	6.926061e-01	3.437449e-01	3.459427e-01
2	2R_11608846_SNP	11608846	10	G	T	0.297	1.350695e+00	2.451299e+00	1.000000e-05	1.000000e+05	5.824343e-01	2.799038e-01	2.825175e-01
2	2R_11608878_SNP	11608878	13	C	A	0.275	2.725208e+00	2.537820e+00	1.000000e-05	1.000000e-05	2.845971e-01	2.812248e-01	4.316238e-01
2	2R_11608879_SNP	11608879	10	A	T	0.241	3.696868e+00	2.617643e+00	1.000000e-05	1.000000e-05	1.599090e-01	1.562231e-01	3.138305e-01
2	2R_11608959_SNP	11608959	0	G	A	0.052	2.169305e+00	4.906842e+00	1.000000e-05	1.000000e-05	6.590466e-01	6.638396e-01	6.788444e-01
2	2R_11608971_SNP	11608971	0	G	C	0.077	1.952385e+00	4.104495e+00	1.000000e-05	1.000000e+05	6.349925e-01	5.063311e-01	5.076399e-01
2	2R_11609070_SNP	11609070	11	A	G	0.181	-8.070479e-02	2.950298e+00	1.000000e-05	1.000000e+05	9.782126e-01	5.015654e-01	5.028962e-01
2	2R_11609195_SNP	11609195	0	T	C	0.052	-5.093071e-02	4.899382e+00	1.000000e-05	1.000000e+05	9.917195e-01	8.744281e-01	8.746429e-01
2	2R_11609263_SNP	11609263	1	T	G	0.065	8.098610e+00	4.374596e+00	1.000000e-05	1.000000e-05	6.606947e-02	6.341343e-02	1.189099e-01
2	2R_11609266_DEL	11609266	13	A	AA	0.120	-2.056742e+00	3.487287e+00	1.000000e-05	1.000000e+05	5.562119e-01	3.978967e-01	3.997674e-01
2	2R_11609347_SNP	11609347	8	C	G	0.442	5.903482e-01	2.244046e+00	1.000000e-05	1.000000e+05	7.928505e-01	2.610758e-01	2.638155e-01
2	2R_11609360_SNP	11609360	6	C	T	0.195	-1.067122e+00	2.793828e+00	1.000000e-05	1.000000e+05	7.030267e-01	1.265072e-01	1.300154e-01
2	2R_11609372_SNP	11609372	6	A	G	0.436	2.991718e-01	2.233953e+00	1.000000e-05	1.000000e+05	8.936427e-01	3.071891e-01	3.096220e-01
2	2R_11609373_SNP	11609373	5	A	G	0.193	-9.142138e-01	2.793178e+00	1.000000e-05	1.000000e+05	7.438895e-01	1.384297e-01	1.418964e-01
2	2R_11609378_SNP	11609378	1	T	C	0.078	1.884395e+00	4.105580e+00	1.000000e-05	1.000000e+05	6.469013e-01	5.087420e-01	5.100399e-01
2	2R_11609408_DEL	11609408	4	GT	AGGCTGCC	0.278	-1.236971e-01	2.450785e+00	1.000000e-05	1.000000e+05	9.598122e-01	4.137529e-01	4.155334e-01
2	2R_11609417_SNP	11609417	6	A	G	0.268	-3.583000e-01	2.494455e+00	1.000000e-05	1.000000e+05	8.859761e-01	4.599988e-01	4.615319e-01
2	2R_11609423_SNP	11609423	2	A	G	0.144	2.219730e+00	3.105787e+00	1.000000e-05	1.000000e-05	4.758858e-01	4.752565e-01	6.129069e-01
2	2R_11609424_DEL	11609424	1	C	CC	0.071	-1.253967e+00	4.287025e+00	1.000000e-05	1.000000e-05	7.703011e-01	7.814953e-01	8.188426e-01
2	2R_11609427_SNP	11609427	2	G	T	0.065	-7.948400e-01	4.481468e+00	1.000000e-05	1.000000e+05	8.594605e-01	7.877938e-01	7.881830e-01
2	2R_11609471_SNP	11609471	8	C	A	0.163	2.032445e+00	3.009098e+00	1.000000e-05	1.000000e-05	5.004267e-01	5.003328e-01	6.717742e-01
2	2R_11609519_SNP	11609519	0	A	G	0.077	1.952385e+00	4.104495e+00	1.000000e-05	1.000000e+05	6.349925e-01	5.063311e-01	5.076399e-01
2	2R_11609544_SNP	11609544	7	T	G	0.095	4.216899e+00	3.776375e+00	1.000000e-05	1.000000e-05	2.659049e-01	2.624003e-01	3.130810e-01
2	2R_11609554_SNP	11609554	6	C	G	0.067	-7.948043e+00	4.542499e+00	8.200739e-01	1.000000e+05	8.218697e-02	2.794040e-02	3.071290e-02
2	2R_11609620_SNP	11609620	7	T	C	0.230	4.677836e-01	2.646449e+00	1.000000e-05	1.000000e+05	8.599330e-01	2.695671e-01	2.722500e-01
2	2R_11609662_SNP	11609662	1	C	T	0.071	1.766987e+00	4.264587e+00	1.000000e-05	1.000000e+05	6.792096e-01	5.218898e-01	5.231285e-01
2	2R_11609772_SNP	11609772	6	A	T	0.315	-9.412280e-01	2.379709e+00	1.000000e-05	1.000000e+05	6.930120e-01	6.169164e-01	6.177817e-01
2	2R_11609803_SNP	11609803	2	T	C	0.052	-6.692763e+00	5.035845e+00	3.666388e-01	1.000000e+05	1.858313e-01	1.614512e-01	1.648128e-01
2	2R_11609804_SNP	11609804	8	A	G	0.252	9.749101e-01	2.566265e+00	1.000000e-05	1.000000e+05	7.045539e-01	5.931638e-01	5.941141e-01
2	2R_11609833_SNP	11609833	7	G	C	0.054	-4.659291e+00	4.995822e+00	1.465357e-01	1.638917e-01	3.524862e-01	3.836838e-01	4.730575e-01
2	2R_11609845_SNP	11609845	16	C	T	0.424	-9.585222e-01	2.314897e+00	1.000000e-05	1.000000e-05	6.794088e-01	6.850926e-01	8.339060e-01
2	2R_11610013_SNP	11610013	3	T	C	0.164	-4.172513e-01	2.963327e+00	1.000000e-05	1.000000e+05	8.882104e-01	8.800092e-01	8.802137e-01
2	2R_11610016_DEL	11610016	4	A	AATTTTTA	0.073	3.848669e+00	4.214138e+00	1.000000e-05	1.000000e-05	3.625440e-01	3.599918e-01	4.202176e-01
2	2R_11610025_SNP	11610025	4	A	G	0.073	3.270194e+00	4.220418e+00	1.000000e-05	1.000000e-05	4.396317e-01	4.382920e-01	4.897392e-01
2	2R_11610027_SNP	11610027	7	A	G	0.074	2.506483e+00	4.224286e+00	1.000000e-05	1.000000e-05	5.538284e-01	5.550707e-01	8.835044e-01
2	2R_11610037_SNP	11610037	1	A	C	0.078	2.848056e+00	4.050287e+00	1.000000e-05	1.000000e-05	4.830229e-01	4.825446e-01	5.332169e-01
2	2R_11610055_SNP	11610055	8	A	T	0.469	1.871300e-01	2.230948e+00	1.000000e-05	1.000000e+05	9.332629e-01	4.876060e-01	4.890026e-01
2	2R_11610056_SNP	11610056	6	G	A	0.463	4.783233e-02	2.217371e+00	1.000000e-05	1.000000e+05	9.828179e-01	5.056761e-01	5.069879e-01
2	2R_11610068_SNP	11610068	8	T	G	0.483	6.677187e-01	2.229394e+00	1.000000e-05	1.000000e+05	7.649625e-01	3.243964e-01	3.267174e-01
2	2R_11610071_DEL	11610071	9	AGA	A	0.342	-1.008462e+00	2.356074e+00	1.000000e-05	1.000000e+05	6.692377e-01	2.591417e-01	2.618943e-01
2	2R_11610086_SNP	11610086	8	A	G	0.476	5.404850e-01	2.231221e+00	1.000000e-05	1.000000e+05	8.089229e-01	3.585995e-01	3.607048e-01
2	2R_11610100_INS	11610100	11	T	TACAT	0.056	2.432050e-01	4.910438e+00	1.000000e-05	1.000000e+05	9.605634e-01	7.695967e-01	7.700271e-01
2	2R_11610104_SNP	11610104	9	A	G	0.295	-2.500258e-01	2.450384e+00	1.000000e-05	1.000000e+05	9.188631e-01	5.711180e-01	5.721520e-01
2	2R_11610140_SNP	11610140	11	C	T	0.500	2.622059e-01	2.252844e+00	1.000000e-05	1.000000e+05	9.074980e-01	5.100555e-01	5.113473e-01
2	2R_11610142_SNP	11610142	9	G	C	0.205	-7.092941e-01	2.763423e+00	1.000000e-05	1.000000e+05	7.977788e-01	2.138785e-01	2.169305e-01
2	2R_11610162_SNP	11610162	11	T	G	0.243	-2.573555e-01	2.624882e+00	1.000000e-05	1.000000e+05	9.220261e-01	3.605135e-01	3.626069e-01
2	2R_11610175_SNP	11610175	5	T	A	0.087	7.056820e+00	3.891174e+00	1.000000e-05	1.000000e+05	7.172034e-02	6.198955e-02	6.539925e-02
2	2R_11610185_SNP	11610185	2	G	A	0.052	2.931139e+00	4.895108e+00	1.000000e-05	1.000000e-05	5.502046e-01	5.513482e-01	7.128499e-01
2	2R_11610198_SNP	11610198	2	G	A	0.078	2.845717e+00	4.051365e+00	1.000000e-05	1.000000e-05	4.834981e-01	4.830299e-01	5.337932e-01
2	2R_11610201_SNP	11610201	8	A	T	0.231	-6.270943e-01	2.640090e+00	1.000000e-05	1.000000e+05	8.125673e-01	2.571933e-01	2.599590e-01
2	2R_11610210_SNP	11610210	3	A	T	0.053	3.063629e+00	4.895545e+00	1.000000e-05	1.000000e-05	5.323851e-01	5.330608e-01	7.020353e-01
2	2R_11610211_SNP	11610211	6	A	G	0.081	2.740769e+00	4.056719e+00	1.000000e-05	1.000000e-05	5.003135e-01	5.002171e-01	5.424479e-01
2	2R_11610218_SNP	11610218	1	A	C	0.052	3.047069e+00	4.893826e+00	1.000000e-05	1.000000e-05	5.344572e-01	5.351858e-01	6.989486e-01
2	2R_11610220_SNP	11610220	7	A	T	0.236	-3.764115e-01	2.615934e+00	1.000000e-05	1.000000e+05	8.857765e-01	3.164798e-01	3.188520e-01
2	2R_11610224_SNP	11610224	2	G	A	0.052	3.030106e+00	4.894718e+00	1.000000e-05	1.000000e-05	5.368060e-01	5.375951e-01	7.012562e-01
2	2R_11610232_DEL	11610232	2	T	TTTCCT	0.072	3.397876e+00	4.217353e+00	1.000000e-05	1.000000e-05	4.216806e-01	4.200231e-01	4.462373e-01
2	2R_11610235_SNP	11610235	23	T	C	0.409	2.403816e-01	2.408423e+00	1.000000e-05	1.000000e+05	9.206277e-01	2.960679e-01	2.985741e-01
2	2R_11610239_DEL	11610239	7	T	TTCTGACGAGCGGTTT	0.061	6.028486e+00	4.673388e+00	1.000000e-05	1.000000e+05	1.990234e-01	1.668581e-01	1.701914e-01
2	2R_11610251_SNP	11610251	24	A	G	0.061	8.501763e+00	4.875381e+00	1.000000e-05	1.000000e-05	8.321307e-02	8.024114e-02	9.897807e-02
2	2R_11610282_SNP	11610282	5	T	A	0.153	1.052572e+00	3.071000e+00	1.000000e-05	1.000000e-05	7.322633e-01	7.407603e-01	8.506890e-01
2	2R_11610293_SNP	11610293	7	C	T	0.345	-5.710148e-02	2.338533e+00	1.000000e-05	1.000000e+05	9.805515e-01	2.593679e-01	2.621191e-01
2	2R_11610319_SNP	11610319	4	C	T	0.079	2.445917e+00	4.132031e+00	1.000000e-05	1.000000e+05	5.547697e-01	4.277327e-01	4.294359e-01
2	2R_11610326_SNP	11610326	3	G	A	0.072	3.970537e+00	4.214973e+00	1.000000e-05	1.000000e+05	3.476835e-01	2.910120e-01	2.935518e-01
2	2R_11610353_SNP	11610353	6	G	T	0.154	2.238782e+00	3.054448e+00	1.000000e-05	1.000000e-05	4.647129e-01	4.638547e-01	9.080185e-01
2	2R_11610356_SNP	11610356	7	T	A	0.324	-2.475945e+00	2.369458e+00	1.000000e-05	1.000000e+05	2.977089e-01	9.331465e-02	9.686404e-02
2	2R_11610359_SNP	11610359	1	T	C	0.078	2.545791e+00	4.124777e+00	1.000000e-05	1.000000e+05	5.380297e-01	4.179777e-01	4.197346e-01
2	2R_11610372_SNP	11610372	8	G	A	0.231	4.415558e+00	2.629127e+00	1.000000e-05	1.000000e-05	9.511350e-02	9.196348e-02	2.933854e-01
2	2R_11610375_SNP	11610375	6	G	A	0.107	4.338804e+00	3.553535e+00	1.000000e-05	1.000000e-05	2.239833e-01	2.202829e-01	9.792252e-01
2	2R_11610380_SNP	11610380	3	T	G	0.053	2.660094e-01	4.901988e+00	1.000000e-05	1.000000e+05	9.567948e-01	9.264803e-01	9.266028e-01
2	2R_11610389_SNP	11610389	7	C	T	0.230	-2.336955e+00	2.638103e+00	1.000000e-05	1.000000e+05	3.770993e-01	9.886455e-02	1.024170e-01
2	2R_11610399_SNP	11610399	2	T	A	0.065	5.567513e+00	4.485452e+00	1.000000e-05	1.000000e+05	2.164300e-01	1.845472e-01	1.877809e-01
2	2R_11610404_SNP	11610404	9	T	C	0.425	1.195719e+00	2.261645e+00	1.000000e-05	1.000000e+05	5.977885e-01	2.278240e-01	2.307852e-01
2	2R_11610423_SNP	11610423	11	G	A	0.417	8.851013e-01	2.286035e+00	1.000000e-05	1.000000e+05	6.991664e-01	2.515620e-01	2.543654e-01
2	2R_11610428_SNP	11610428	7	G	C	0.270	-2.698767e+00	2.492416e+00	1.000000e-05	1.000000e+05	2.806157e-01	1.046009e-01	1.081516e-01
2	2R_11610438_SNP	11610438	22	G	C	0.451	1.791214e+00	2.348845e+00	1.000000e-05	1.000000e+05	4.468877e-01	2.375541e-01	2.404510e-01
2	2R_11610442_MNP	11610442	11	TAGTAAT	ACAGCTG	0.410	9.456916e-01	2.289989e+00	1.000000e-05	1.000000e+05	6.802122e-01	2.751642e-01	2.778095e-01
2	2R_11610452_DEL	11610452	11	G	GGA	0.403	5.808021e-01	2.296344e+00	1.000000e-05	1.000000e+05	8.006681e-01	3.269054e-01	3.292102e-01
2	2R_11610464_SNP	11610464	9	A	T	0.411	1.226137e+00	2.272106e+00	1.000000e-05	1.000000e+05	5.902297e-01	2.110212e-01	2.140915e-01
2	2R_11610475_SNP	11610475	11	G	C	0.444	-3.391068e-01	2.263007e+00	1.000000e-05	1.000000e+05	8.810833e-01	4.586185e-01	4.601587e-01
2	2R_11610476_DEL	11610476	2	A	ACCTATTAAGAATACAAATCAAAAATTGATCCCGAAAATTTCATTTTACTTTACTTTA	0.118	4.331189e+00	3.376892e+00	1.000000e-05	1.000000e+05	2.015860e-01	1.531676e-01	1.565702e-01
2	2R_11610476_SNP	11610476	30	G	A	0.504	9.403012e-02	2.414854e+00	1.000000e-05	1.000000e+05	9.689907e-01	2.745381e-01	2.771876e-01
2	2R_11610517_SNP	11610517	24	A	C	0.099	2.771097e-01	3.943487e+00	1.000000e-05	1.000000e+05	9.440710e-01	6.161305e-01	6.169985e-01
2	2R_11610541_SNP	11610541	4	T	C	0.113	2.784612e+00	3.473660e+00	1.000000e-05	1.000000e+05	4.240148e-01	3.042538e-01	3.067060e-01
2	2R_11610545_SNP	11610545	9	A	T	0.110	4.938520e+00	3.561294e+00	1.000000e-05	1.000000e-05	1.675574e-01	1.638467e-01	5.706861e-01
2	2R_11610550_INS	11610550	11	AT	A	0.153	4.361881e+00	3.110449e+00	1.000000e-05	1.000000e+05	1.628552e-01	8.756926e-02	9.111001e-02
2	2R_11610589_SNP	11610589	0	C	T	0.058	1.660628e+00	4.633055e+00	1.000000e-05	1.000000e-05	7.205186e-01	7.283141e-01	7.996624e-01
2	2R_11610645_SNP	11610645	7	C	G	0.385	-1.337427e+00	2.284766e+00	1.000000e-05	1.000000e+05	5.591687e-01	1.174918e-01	1.210235e-01
2	2R_11610647_SNP	11610647	4	T	C	0.192	3.150550e+00	2.776893e+00	1.000000e-05	1.000000e-05	2.583460e-01	2.547955e-01	7.879071e-01
2	2R_11610728_SNP	11610728	11	A	G	0.056	1.666005e+00	4.910036e+00	1.000000e-05	1.000000e-05	7.348475e-01	7.435059e-01	7.504567e-01
2	2R_11610738_SNP	11610738	3	A	G	0.059	1.699400e+00	4.751750e+00	1.000000e-05	1.000000e-05	7.211113e-01	7.289410e-01	9.790259e-01
2	2R_11610791_SNP	11610791	3	T	A	0.086	-1.865380e+00	3.979599e+00	1.000000e-05	1.000000e+05	6.399302e-01	5.646686e-01	5.657280e-01
2	2R_11610800_SNP	11610800	5	T	G	0.287	8.233742e-01	2.437191e+00	1.000000e-05	1.000000e+05	7.359519e-01	2.974947e-01	2.999914e-01
2	2R_11610819_SNP	11610819	7	T	C	0.453	7.875545e-03	2.238155e+00	1.000000e-05	1.000000e+05	9.971971e-01	4.583102e-01	4.598519e-01
2	2R_11610823_SNP	11610823	6	A	G	0.322	2.603422e+00	2.362216e+00	1.000000e-05	1.000000e-05	2.721560e-01	2.686926e-01	9.412280e-01
2	2R_11610835_SNP	11610835	5	T	C	0.113	-6.577706e+00	3.513999e+00	1.473778e+00	1.000000e+05	6.314769e-02	7.611580e-03	9.195258e-03
2	2R_11610853_SNP	11610853	7	T	G	0.155	-1.262634e+00	3.089213e+00	1.000000e-05	1.000000e+05	6.833180e-01	6.081323e-01	6.090283e-01
2	2R_11610861_SNP	11610861	8	G	C	0.156	-7.497026e-01	3.082301e+00	1.000000e-05	1.000000e+05	8.081565e-01	5.760511e-01	5.770659e-01
2	2R_11610863_SNP	11610863	9	G	A	0.199	-8.572059e-01	2.806512e+00	1.000000e-05	1.000000e+05	7.604530e-01	6.251814e-01	6.260182e-01
2	2R_11610906_SNP	11610906	3	A	C	0.158	-4.445183e+00	3.007674e+00	1.347466e-01	1.000000e+05	1.414911e-01	3.989976e-02	4.299380e-02
2	2R_11610938_SNP	11610938	10	C	G	0.379	4.149395e+00	2.307054e+00	1.000000e-05	1.000000e-05	7.407124e-02	7.125825e-02	1.434207e-01
2	2R_11610957_SNP	11610957	3	A	T	0.112	2.860189e+00	3.513044e+00	1.000000e-05	1.000000e-05	4.168255e-01	4.150858e-01	4.587825e-01
2	2R_11610983_SNP	11610983	7	G	T	0.135	-1.851719e+00	3.327873e+00	1.000000e-05	1.000000e+05	5.787372e-01	4.254530e-01	4.271687e-01
2	2R_11610987_SNP	11610987	2	T	G	0.085	5.752649e+00	3.924318e+00	1.000000e-05	1.000000e-05	1.447418e-01	1.411262e-01	2.025100e-01
2	2R_11611072_SNP	11611072	3	T	C	0.211	-1.867671e+00	2.716241e+00	1.000000e-05	1.000000e+05	4.927564e-01	4.012439e-01	4.030953e-01
2	2R_11611138_SNP	11611138	1	T	A	0.058	2.121942e+00	4.711628e+00	1.000000e-05	1.000000e+05	6.530905e-01	6.234545e-01	6.242972e-01
2	2R_11611452_SNP	11611452	0	C	T	0.123	-7.465180e-01	3.328379e+00	1.000000e-05	1.000000e-05	8.228338e-01	8.395332e-01	9.579998e-01
2	2R_11611479_SNP	11611479	6	A	G	0.208	1.934430e+00	2.719704e+00	1.000000e-05	1.000000e-05	4.780101e-01	4.774253e-01	5.762562e-01
2	2R_11611538_SNP	11611538	6	A	G	0.107	-1.059042e+00	3.621960e+00	1.000000e-05	1.000000e-05	7.703836e-01	7.815845e-01	9.426740e-01
2	2R_11611584_SNP	11611584	3	C	A	0.204	-4.769754e+00	2.729853e+00	1.718299e+00	1.000000e+05	8.261247e-02	8.001046e-03	9.624741e-03
2	2R_11611586_SNP	11611586	3	G	T	0.204	-4.769754e+00	2.729853e+00	1.718299e+00	1.000000e+05	8.261247e-02	8.001046e-03	9.624741e-03
2	2R_11611598_SNP	11611598	4	A	G	0.205	-4.836544e+00	2.730811e+00	1.771535e+00	1.000000e+05	7.854791e-02	7.586611e-03	9.167677e-03
2	2R_11611602_SNP	11611602	5	C	A	0.113	-8.103130e-01	3.525150e+00	1.000000e-05	1.000000e-05	8.185048e-01	8.346284e-01	9.820376e-01
2	2R_11611788_SNP	11611788	5	G	C	0.300	-1.287483e+00	2.402585e+00	1.000000e-05	1.000000e-05	5.928288e-01	5.952204e-01	6.304723e-01
2	2R_11611808_SNP	11611808	9	C	G	0.363	1.208692e+00	2.326507e+00	1.000000e-05	1.000000e+05	6.041464e-01	4.840984e-01	4.855119e-01
2	2R_11611809_SNP	11611809	6	A	G	0.369	9.868662e-01	2.291940e+00	1.000000e-05	1.000000e+05	6.673828e-01	5.333405e-01	5.345294e-01
2	2R_11611943_SNP	11611943	5	T	C	0.373	-1.320325e+00	2.280786e+00	1.000000e-05	1.000000e+05	5.635199e-01	2.435210e-01	2.463781e-01
2	2R_11611952_SNP	11611952	3	G	A	0.270	-2.878722e+00	2.462149e+00	1.000000e-05	1.000000e+05	2.441571e-01	1.442385e-02	1.656395e-02
2	2R_11611956_SNP	11611956	6	T	G	0.248	-2.878544e+00	2.570776e+00	1.000000e-05	1.000000e+05	2.646003e-01	3.118473e-02	3.406000e-02
2	2R_11612013_DEL	11612013	8	T	TTCGCT	0.306	1.874816e+00	2.412260e+00	1.000000e-05	1.000000e+05	4.382468e-01	1.826828e-01	1.859274e-01
2	2R_11612046_SNP	11612046	3	T	A	0.250	-1.863725e+00	2.540118e+00	1.000000e-05	1.000000e+05	4.642521e-01	5.994497e-02	6.333553e-02
2	2R_11612051_SNP	11612051	2	A	T	0.255	-2.122724e+00	2.507588e+00	1.000000e-05	1.000000e+05	3.985932e-01	5.030832e-02	5.358422e-02
2	2R_11612087_SNP	11612087	9	T	G	0.322	-3.464243e-02	2.390801e+00	1.000000e-05	1.000000e+05	9.884582e-01	7.069388e-01	7.075266e-01
2	2R_11612100_DEL	11612100	4	G	GAATTTTCTGACTTC	0.245	-1.421711e+00	2.569581e+00	1.000000e-05	1.000000e+05	5.808811e-01	7.924720e-02	8.276384e-02
2	2R_11612151_SNP	11612151	7	T	A	0.338	-1.128424e+00	2.346316e+00	1.000000e-05	1.000000e+05	6.312546e-01	1.280901e-01	1.315933e-01
2	2R_11612157_SNP	11612157	1	G	A	0.052	-1.166117e-01	4.900298e+00	1.000000e-05	1.000000e+05	9.810459e-01	8.643575e-01	8.645910e-01
2	2R_11612173_SNP	11612173	7	C	A	0.405	3.101020e+00	2.247181e+00	1.000000e-05	1.000000e+05	1.696253e-01	6.777384e-02	7.122950e-02
2	2R_11612175_SNP	11612175	1	T	C	0.084	1.653228e+00	3.915318e+00	1.000000e-05	1.000000e-05	6.734420e-01	6.788557e-01	6.930023e-01
2	2R_11612180_SNP	11612180	2	A	T	0.078	3.671985e+00	4.047372e+00	1.000000e-05	1.000000e+05	3.657098e-01	1.681498e-01	1.714762e-01
2	2R_11612181_INS	11612181	4	ATTTTAATT	A	0.073	4.203516e+00	4.212875e+00	1.000000e-05	1.000000e+05	3.199725e-01	1.806460e-01	1.839024e-01
2	2R_11612187_SNP	11612187	10	T	C	0.303	2.204042e+00	2.431352e+00	1.000000e-05	1.000000e+05	3.661015e-01	3.509162e-01	3.530691e-01
2	2R_11612193_SNP	11612193	11	T	A	0.292	3.581174e+00	2.456969e+00	1.000000e-05	1.000000e+05	1.470255e-01	6.087240e-02	6.427184e-02
2	2R_11612200_SNP	11612200	2	A	T	0.078	4.686565e+00	4.075136e+00	1.000000e-05	1.000000e-05	2.519341e-01	2.483482e-01	2.723973e-01
2	2R_11612224_SNP	11612224	4	G	C	0.192	2.812664e+00	2.780535e+00	1.000000e-05	1.000000e-05	3.133584e-01	3.102397e-01	8.108500e-01
2	2R_11612233_SNP	11612233	5	G	A	0.133	-4.544124e+00	3.251648e+00	1.217967e-01	1.000000e+05	1.643047e-01	1.437034e-01	1.471486e-01
2	2R_11612256_INS	11612256	4	ATAAAAATAAAGTATTAGTAA	G	0.285	-3.153533e-01	2.434322e+00	1.000000e-05	1.000000e+05	8.970980e-01	7.738521e-01	7.742727e-01
2	2R_11612265_SNP	11612265	2	G	T	0.137	-3.946177e+00	3.178502e+00	6.834505e-02	1.000000e+05	2.163258e-01	1.818320e-01	1.850816e-01
2	2R_11612289_SNP	11612289	3	C	G	0.112	1.865489e+00	3.484654e+00	1.000000e-05	1.000000e+05	5.931943e-01	3.087516e-01	3.111743e-01
2	2R_11612301_SNP	11612301	6	C	A	0.195	7.440692e-02	2.792765e+00	1.000000e-05	1.000000e+05	9.787796e-01	9.502335e-01	9.503158e-01
2	2R_11612308_SNP	11612308	2	A	T	0.078	3.680868e+00	4.047310e+00	1.000000e-05	1.000000e+05	3.645470e-01	1.634900e-01	1.668412e-01
2	2R_11612311_SNP	11612311	2	T	A	0.124	-3.185032e+00	3.324320e+00	2.577859e-02	1.000000e+05	3.395335e-01	2.616546e-01	2.643905e-01
2	2R_11612323_SNP	11612323	3	G	A	0.112	1.018981e+00	3.475096e+00	1.000000e-05	1.000000e+05	7.697509e-01	2.049954e-01	2.081040e-01
2	2R_11612361_SNP	11612361	2	T	C	0.085	3.159685e+00	3.910284e+00	1.000000e-05	1.000000e-05	4.203276e-01	4.186470e-01	4.378893e-01
2	2R_11612384_SNP	11612384	12	C	T	0.476	-2.068706e+00	2.257761e+00	1.000000e-05	1.000000e-05	3.609797e-01	3.584071e-01	4.315650e-01
2	2R_11612385_SNP	11612385	14	A	T	0.482	-1.321259e+00	2.276888e+00	1.000000e-05	1.000000e-05	5.625771e-01	5.640632e-01	8.253875e-01
2	2R_11612400_SNP	11612400	9	C	A	0.473	-1.891090e+00	2.234630e+00	1.000000e-05	1.000000e-05	3.987350e-01	3.967029e-01	4.843304e-01
2	2R_11612404_SNP	11612404	2	T	C	0.059	-1.088200e+00	4.653283e+00	1.000000e-05	1.000000e+05	8.154111e-01	3.957010e-01	3.975843e-01
2	2R_11612407_SNP	11612407	8	C	A	0.102	1.136490e+00	3.685834e+00	1.000000e-05	1.000000e+05	7.582459e-01	4.588527e-01	4.603916e-01
2	2R_11612509_SNP	11612509	18	A	G	0.438	-1.868112e+00	2.318939e+00	1.000000e-05	1.000000e-05	4.217381e-01	4.200817e-01	4.869181e-01
2	2R_11612543_INS	11612543	31	C	CAC	0.427	1.722778e+00	2.455528e+00	1.000000e-05	1.000000e-05	4.840066e-01	4.835494e-01	8.874126e-01
2	2R_11612553_SNP	11612553	11	T	C	0.167	1.339256e+00	3.017488e+00	1.000000e-05	1.000000e+05	6.577956e-01	5.292640e-01	5.304705e-01
2	2R_11612570_SNP	11612570	4	C	G	0.159	-1.036220e+00	3.007095e+00	1.000000e-05	1.000000e+05	7.308776e-01	6.964020e-01	6.970189e-01
2	2R_11612579_SNP	11612579	4	T	C	0.060	1.046365e+00	4.761706e+00	1.000000e-05	1.000000e-05	8.263639e-01	8.435555e-01	9.897609e-01
2	2R_11612583_SNP	11612583	14	T	G	0.142	3.831894e-01	3.274587e+00	1.000000e-05	1.000000e+05	9.069993e-01	9.137395e-01	9.138840e-01
2	2R_11612584_SNP	11612584	15	C	A	0.157	-4.841028e-01	3.149825e+00	1.000000e-05	1.000000e+05	8.780565e-01	7.406542e-01	7.411541e-01
2	2R_11612594_DEL	11612594	10	GG	G	0.310	-1.334041e+00	2.438996e+00	1.000000e-05	1.000000e-05	5.852061e-01	5.873599e-01	7.379724e-01
2	2R_11612601_DEL	11612601	4	A	AA	0.146	-1.133869e+00	3.128668e+00	1.000000e-05	1.000000e+05	7.175470e-01	5.911857e-01	5.921432e-01
2	2R_11612624_SNP	11612624	4	T	C	0.152	-1.708208e+00	3.063933e+00	1.000000e-05	1.000000e-05	5.779915e-01	5.799263e-01	6.634219e-01
2	2R_11612702_SNP	11612702	9	G	A	0.253	5.759567e+00	2.525579e+00	1.000000e-05	1.000000e+05	2.396845e-02	6.131526e-03	7.549392e-03
2	2R_11612753_SNP	11612753	13	T	C	0.204	3.107937e+00	2.850993e+00	1.000000e-05	1.000000e-05	2.773835e-01	2.739569e-01	3.885159e-01
2	2R_11612763_SNP	11612763	21	C	T	0.261	2.352345e+00	2.718009e+00	1.000000e-05	1.000000e-05	3.881470e-01	3.859538e-01	4.118151e-01
2	2R_11612855_SNP	11612855	4	G	C	0.126	-4.557869e+00	3.320433e+00	1.248708e-01	1.000000e+05	1.718760e-01	1.508825e-01	1.542958e-01
2	2R_11612878_SNP	11612878	7	A	T	0.135	3.532204e+00	3.263426e+00	1.000000e-05	1.000000e-05	2.808063e-01	2.774050e-01	6.521106e-01
2	2R_11612883_SNP	11612883	4	T	C	0.119	-4.090305e+00	3.398227e+00	9.348377e-02	1.000000e+05	2.305929e-01	1.933621e-01	1.965429e-01
2	2R_11612938_SNP	11612938	7	G	A	0.128	-4.596831e+00	3.322104e+00	1.045650e-01	1.000000e+05	1.684757e-01	1.616034e-01	1.649642e-01
2	2R_11612939_SNP	11612939	6	G	A	0.134	-3.986963e+00	3.245528e+00	5.654728e-02	1.044074e-01	2.211774e-01	2.245183e-01	2.605906e-01
2	2R_11612951_SNP	11612951	22	A	G	0.098	-2.635475e+00	3.943783e+00	1.000000e-05	1.000000e+05	5.049808e-01	4.658067e-01	4.673104e-01
2	2R_11613113_SNP	11613113	28	T	A	0.370	-1.781580e+00	2.476099e+00	1.000000e-05	1.000000e+05	4.729309e-01	1.726767e-01	1.759783e-01
2	2R_11613143_SNP	11613143	3	A	G	0.138	2.841005e+00	3.189596e+00	1.000000e-05	1.000000e-05	3.744925e-01	3.721025e-01	6.103352e-01
2	2R_11613164_SNP	11613164	7	A	T	0.365	3.832163e-01	2.304130e+00	1.000000e-05	1.000000e+05	8.681284e-01	3.458190e-01	3.480037e-01
2	2R_11613248_SNP	11613248	3	T	C	0.349	-2.267371e+00	2.290658e+00	1.000000e-05	1.000000e+05	3.238284e-01	9.683807e-02	1.003899e-01
2	2R_11613251_SNP	11613251	5	T	G	0.293	-1.957159e+00	2.418439e+00	1.000000e-05	1.000000e+05	4.196274e-01	1.194216e-01	1.229488e-01
2	2R_11613267_SNP	11613267	5	A	C	0.187	1.950421e+00	2.858391e+00	1.000000e-05	1.000000e-05	4.960566e-01	4.958640e-01	6.556075e-01
2	2R_11613287_SNP	11613287	7	G	A	0.284	-2.838494e+00	2.451648e+00	1.000000e-05	1.000000e+05	2.487656e-01	6.190348e-02	6.531241e-02
2	2R_11613289_SNP	11613289	7	C	T	0.284	-2.838494e+00	2.451648e+00	1.000000e-05	1.000000e+05	2.487656e-01	6.190348e-02	6.531241e-02
2	2R_11613291_SNP	11613291	9	T	C	0.281	-2.916028e+00	2.476225e+00	1.000000e-05	1.000000e+05	2.407926e-01	6.283053e-02	6.624765e-02
2	2R_11613292_SNP	11613292	11	C	A	0.354	1.143980e+00	2.349480e+00	1.000000e-05	1.000000e+05	6.270253e-01	2.239495e-01	2.269361e-01
2	2R_11613297_SNP	11613297	10	T	C	0.352	1.041050e+00	2.347131e+00	1.000000e-05	1.000000e+05	6.580047e-01	2.382026e-01	2.410951e-01
2	2R_11613301_INS	11613301	9	AT	A	0.274	-2.171124e+00	2.503055e+00	1.000000e-05	1.000000e+05	3.870959e-01	1.048148e-01	1.083653e-01
2	2R_11613303_SNP	11613303	11	A	G	0.271	-2.355864e+00	2.529573e+00	1.000000e-05	1.000000e+05	3.531603e-01	8.939462e-02	9.293876e-02
2	2R_11613305_SNP	11613305	10	A	T	0.262	-1.523011e+00	2.551652e+00	1.000000e-05	1.000000e+05	5.514804e-01	2.026589e-01	2.057822e-01
2	2R_11613307_SNP	11613307	19	T	G	0.221	-3.382965e+00	2.799896e+00	1.973366e-02	1.000000e+05	2.288289e-01	3.817685e-02	4.123327e-02
2	2R_11613311_SNP	11613311	16	A	G	0.230	-6.159010e-01	2.723046e+00	1.000000e-05	1.000000e+05	8.213646e-01	2.572003e-01	2.599660e-01
2	2R_11613312_INS	11613312	17	TA	T	0.225	-1.191367e+00	2.752858e+00	1.000000e-05	1.000000e+05	6.657920e-01	1.864664e-01	1.896887e-01
2	2R_11613314_SNP	11613314	17	A	G	0.225	-1.191367e+00	2.752858e+00	1.000000e-05	1.000000e+05	6.657920e-01	1.864664e-01	1.896887e-01
2	2R_11613317_SNP	11613317	20	T	C	0.207	-2.584758e+00	2.860182e+00	1.000000e-05	1.000000e+05	3.675822e-01	6.036276e-02	6.375736e-02
2	2R_11613318_SNP	11613318	20	A	G	0.215	-2.863552e+00	2.821410e+00	1.000000e-05	1.000000e+05	3.117490e-01	4.875740e-02	5.201052e-02
2	2R_11613319_INS	11613319	21	TA	T	0.209	-1.945021e+00	2.870987e+00	1.000000e-05	1.000000e+05	4.991346e-01	1.352990e-01	1.387776e-01
2	2R_11613320_SNP	11613320	10	C	T	0.214	1.456818e+00	2.756522e+00	1.000000e-05	1.000000e-05	5.979242e-01	6.004786e-01	6.980315e-01
2	2R_11613321_SNP	11613321	22	A	G	0.203	-2.267799e+00	2.904789e+00	1.000000e-05	1.000000e+05	4.361871e-01	9.151295e-02	9.506026e-02
2	2R_11613323_SNP	11613323	25	A	T	0.192	-1.755860e+00	3.000106e+00	1.000000e-05	1.000000e+05	5.592368e-01	9.401645e-02	9.756650e-02
2	2R_11613328_INS	11613328	12	TATA	T	0.259	-1.420910e+00	2.577443e+00	1.000000e-05	1.000000e+05	5.822466e-01	1.933886e-01	1.965693e-01
2	2R_11613331_SNP	11613331	14	T	A	0.262	-1.999621e+00	2.578144e+00	1.000000e-05	1.000000e+05	4.391873e-01	1.072625e-01	1.108109e-01
2	2R_11613335_INS	11613335	3	AAGTTATTG	A	0.204	1.571598e+00	2.741202e+00	1.000000e-05	1.000000e-05	5.672722e-01	5.688924e-01	6.681856e-01
2	2R_11613336_SNP	11613336	14	A	T	0.248	-1.619823e+00	2.632623e+00	1.000000e-05	1.000000e+05	5.392843e-01	1.489986e-01	1.524206e-01
2	2R_11613338_SNP	11613338	5	G	T	0.207	1.268789e+00	2.746846e+00	1.000000e-05	1.000000e-05	6.448080e-01	6.490264e-01	7.638278e-01
2	2R_11613344_SNP	11613344	7	G	A	0.500	-1.216892e+00	2.220115e+00	1.000000e-05	1.000000e+05	5.844130e-01	2.521831e-01	2.549824e-01
2	2R_11613357_SNP	11613357	8	C	G	0.231	8.209186e-01	2.640623e+00	1.000000e-05	1.000000e+05	7.563173e-01	2.896829e-01	2.922314e-01
2	2R_11613362_SNP	11613362	8	T	G	0.340	9.428115e-01	2.348110e+00	1.000000e-05	1.000000e+05	6.886018e-01	2.325072e-01	2.354375e-01
2	2R_11613389_SNP	11613389	4	T	A	0.179	5.088097e-01	2.927275e+00	1.000000e-05	1.000000e-05	8.622407e-01	8.860993e-01	9.274276e-01
2	2R_11613395_SNP	11613395	4	G	T	0.179	6.840566e-01	2.918267e+00	1.000000e-05	1.000000e-05	8.149860e-01	8.306624e-01	9.737786e-01
2	2R_11613415_SNP	11613415	5	C	T	0.347	1.150856e+00	2.318249e+00	1.000000e-05	1.000000e-05	6.203057e-01	6.236149e-01	8.946647e-01
2	2R_11613432_SNP	11613432	8	A	C	0.184	7.782077e-01	2.910651e+00	1.000000e-05	1.000000e-05	7.895502e-01	8.024472e-01	9.053430e-01
2	2R_11613467_SNP	11613467	9	A	G	0.329	-1.442011e+00	2.377512e+00	1.000000e-05	1.000000e+05	5.450736e-01	2.336214e-01	2.365443e-01
2	2R_11613548_SNP	11613548	6	A	G	0.275	-2.537690e+00	2.467073e+00	1.000000e-05	1.000000e+05	3.052906e-01	1.084814e-01	1.120284e-01
2	2R_11613733_SNP	11613733	4	C	G	0.099	1.435744e-01	3.759795e+00	1.000000e-05	1.000000e+05	9.695889e-01	4.478374e-01	4.494333e-01
2	2R_11613806_SNP	11613806	10	C	G	0.166	3.212767e+00	3.012024e+00	1.000000e-05	1.000000e-05	2.878225e-01	2.844756e-01	3.409060e-01
2	2R_11613815_SNP	11613815	2	A	G	0.085	-4.963854e+00	3.937831e+00	1.311516e-01	1.954894e-01	2.094006e-01	2.206794e-01	2.668225e-01
2	2R_11613974_SNP	11613974	8	C	G	0.408	2.240141e+00	2.257228e+00	1.000000e-05	1.000000e+05	3.225650e-01	1.118437e-01	1.153860e-01
2	2R_11613994_SNP	11613994	7	A	T	0.081	1.905402e+00	4.070881e+00	1.000000e-05	1.000000e-05	6.404147e-01	6.444631e-01	8.557125e-01
2	2R_11614082_SNP	11614082	7	T	C	0.304	-3.584298e+00	2.395632e+00	1.000000e-05	6.852438e-03	1.366800e-01	1.331026e-01	1.925016e-01
2	2R_11614132_SNP	11614132	6	C	T	0.087	7.164655e-01	3.924500e+00	1.000000e-05	1.000000e-05	8.553848e-01	8.776618e-01	9.587741e-01
2	2R_11614180_SNP	11614180	9	A	C	0.240	3.823827e-01	2.615809e+00	1.000000e-05	1.000000e+05	8.839719e-01	7.980970e-01	7.984637e-01
2	2R_11614192_SNP	11614192	0	A	T	0.052	6.134069e-01	5.015465e+00	1.000000e-05	1.000000e-05	9.028205e-01	9.438245e-01	9.471029e-01
2	2R_11614251_SNP	11614251	5	A	G	0.307	-1.175512e+00	2.394269e+00	1.000000e-05	1.000000e+05	6.241564e-01	1.128822e-01	1.164229e-01
2	2R_11614448_SNP	11614448	6	A	G	0.262	-3.605523e+00	2.501334e+00	8.481616e-03	1.000000e+05	1.515174e-01	1.333013e-01	1.367871e-01
2	2R_11614451_SNP	11614451	8	A	T	0.463	2.064583e-01	2.232322e+00	1.000000e-05	1.000000e+05	9.264338e-01	6.591664e-01	6.598930e-01
2	2R_11614463_SNP	11614463	8	C	G	0.306	-4.313966e+00	2.392512e+00	5.576520e-02	1.000000e+05	7.335150e-02	3.755354e-02	4.059572e-02
2	2R_11614469_SNP	11614469	0	C	A	0.090	2.685078e+00	3.886238e+00	1.000000e-05	1.000000e+05	4.906699e-01	3.080786e-01	3.105057e-01
2	2R_11614483_SNP	11614483	5	T	C	0.213	-3.510315e+00	2.678105e+00	1.923190e-02	1.000000e+05	1.919206e-01	1.606473e-01	1.640131e-01
2	2R_11614648_SNP	11614648	7	G	A	0.304	2.523263e+00	2.402930e+00	1.000000e-05	1.000000e-05	2.953492e-01	2.920647e-01	4.846017e-01
2	2R_11614721_SNP	11614721	7	T	G	0.392	4.175491e-01	2.272643e+00	1.000000e-05	1.000000e+05	8.544714e-01	6.013912e-01	6.023114e-01
2	2R_11614737_SNP	11614737	5	G	A	0.167	5.215916e-01	2.960215e+00	1.000000e-05	1.000000e+05	8.603709e-01	7.762683e-01	7.766834e-01
2	2R_11614780_SNP	11614780	3	T	G	0.053	-2.997627e-01	4.901683e+00	1.000000e-05	1.000000e+05	9.513161e-01	8.081217e-01	8.084670e-01
2	2R_11614788_SNP	11614788	9	C	G	0.356	3.795805e+00	2.313074e+00	1.000000e-05	1.000000e-05	1.028605e-01	9.961026e-02	2.511119e-01
2	2R_11614789_SNP	11614789	4	T	C	0.152	2.522923e+00	3.050631e+00	1.000000e-05	1.000000e-05	4.095239e-01	4.076636e-01	4.254619e-01
2	2R_11614806_SNP	11614806	6	T	A	0.174	5.843695e+00	2.891056e+00	1.000000e-05	1.000000e-05	4.500369e-02	4.285791e-02	1.884022e-01
2	2R_11614809_DEL	11614809	11	A	AA	0.160	2.331969e+00	3.092966e+00	1.000000e-05	1.000000e-05	4.520404e-01	4.509334e-01	8.667898e-01
2	2R_11614831_SNP	11614831	3	A	G	0.197	4.100315e+00	2.736233e+00	1.000000e-05	1.000000e-05	1.360708e-01	1.325090e-01	4.079170e-01
2	2R_11614885_SNP	11614885	5	T	C	0.340	1.466268e+00	2.341870e+00	1.000000e-05	1.000000e+05	5.321819e-01	1.217892e-01	1.253106e-01
2	2R_11614994_SNP	11614994	5	T	C	0.380	-2.746278e+00	2.270687e+00	1.000000e-05	1.000000e-05	2.283685e-01	2.246816e-01	2.709606e-01
2	2R_11615014_SNP	11615014	3	T	A	0.072	-2.881259e+00	4.244415e+00	1.869299e-02	1.570274e-02	4.982744e-01	5.059655e-01	5.689661e-01
2	2R_11615018_INS	11615018	1	GG	G	0.071	-2.817783e+00	4.241941e+00	1.621880e-02	1.216337e-02	5.075256e-01	5.146064e-01	5.545126e-01
2	2R_11615027_SNP	11615027	1	G	A	0.052	3.047069e+00	4.893826e+00	1.000000e-05	1.000000e-05	5.344572e-01	5.351858e-01	6.989486e-01
2	2R_11615031_SNP	11615031	6	A	G	0.349	2.257756e+00	2.312819e+00	1.000000e-05	1.000000e+05	3.305204e-01	7.596164e-02	7.946443e-02
2	2R_11615041_SNP	11615041	6	G	T	0.242	1.441390e+00	2.585649e+00	1.000000e-05	1.000000e+05	5.780347e-01	4.712572e-01	4.727336e-01
2	2R_11615088_SNP	11615088	3	T	C	0.072	-2.005324e+00	4.222672e+00	1.000000e-05	1.000000e+05	6.355438e-01	2.675083e-01	2.702049e-01
2	2R_11615163_SNP	11615163	5	G	A	0.180	1.534335e+00	2.869656e+00	1.000000e-05	1.000000e+05	5.936554e-01	3.655536e-01	3.676162e-01
2	2R_11615383_DEL	11615383	4	G	GTATTTG	0.066	-4.836106e+00	4.475457e+00	1.269384e-01	1.570066e-01	2.815939e-01	2.998903e-01	4.252441e-01
2	2R_11615423_SNP	11615423	9	G	A	0.082	1.223649e+00	4.082125e+00	1.000000e-05	1.000000e-05	7.647714e-01	7.755248e-01	7.930078e-01
2	2R_11615451_SNP	11615451	0	C	T	0.065	-5.458599e-01	4.413053e+00	1.000000e-05	1.000000e+05	9.017225e-01	8.737686e-01	8.739846e-01
2	2R_11615582_SNP	11615582	1	G	T	0.052	-3.044186e+00	4.935636e+00	5.039881e-02	1.000000e+05	5.383047e-01	4.764581e-01	4.779088e-01
2	2R_11615651_SNP	11615651	0	G	C	0.058	-2.409013e+00	4.635932e+00	1.000000e-05	1.000000e-05	6.040708e-01	6.068259e-01	6.077491e-01
2	2R_11615701_SNP	11615701	7	T	C	0.223	-3.782524e-01	2.722488e+00	1.000000e-05	1.000000e+05	8.896844e-01	7.981192e-01	7.984858e-01
2	2R_11615819_SNP	11615819	4	A	T	0.053	-3.171919e+00	4.942653e+00	5.722195e-02	1.000000e+05	5.220058e-01	4.671877e-01	4.686845e-01
2	2R_11615837_SNP	11615837	1	G	T	0.052	7.928221e-01	5.016145e+00	1.000000e-05	1.000000e-05	8.746240e-01	9.019281e-01	9.765025e-01
2	2R_11615841_SNP	11615841	6	G	A	0.235	2.309412e-01	2.655169e+00	1.000000e-05	1.000000e+05	9.308035e-01	6.720608e-01	6.727482e-01
2	2R_11615852_DEL	11615852	4	T	TATTTTACTAAATTTAGTTTGTTTTGAGCAACCTGTCTGCTGGT	0.053	-3.171919e+00	4.942653e+00	5.722195e-02	1.000000e+05	5.220058e-01	4.671877e-01	4.686845e-01
2	2R_11615870_SNP	11615870	16	T	A	0.216	9.904559e-01	2.834948e+00	1.000000e-05	1.000000e+05	7.272924e-01	3.597049e-01	3.618034e-01
2	2R_11615871_SNP	11615871	13	T	A	0.148	2.013784e+00	3.195963e+00	1.000000e-05	1.000000e+05	5.295737e-01	3.506625e-01	3.528170e-01
2	2R_11615884_SNP	11615884	11	T	C	0.056	2.894313e-01	5.033426e+00	1.000000e-05	1.000000e+05	9.542210e-01	9.109048e-01	9.110542e-01
2	2R_11615885_SNP	11615885	13	G	T	0.056	6.169659e-02	5.041364e+00	1.000000e-05	1.000000e+05	9.902517e-01	8.783503e-01	8.785579e-01
2	2R_11615904_SNP	11615904	5	G	A	0.053	-3.265715e+00	4.947247e+00	6.279942e-02	1.000000e+05	5.101839e-01	4.604659e-01	4.619966e-01
2	2R_11615924_SNP	11615924	4	T	G	0.053	-3.171919e+00	4.942653e+00	5.722195e-02	1.000000e+05	5.220058e-01	4.671877e-01	4.686845e-01
2	2R_11615930_SNP	11615930	5	C	T	0.053	-3.271482e+00	4.947236e+00	6.339543e-02	1.000000e+05	5.094372e-01	4.578727e-01	4.594166e-01
2	2R_11615934_DEL	11615934	7	ACGA	A	0.426	-1.018228e+00	2.253501e+00	1.000000e-05	1.000000e-05	6.520263e-01	6.565315e-01	9.579287e-01
2	2R_11615940_SNP	11615940	7	T	A	0.270	-1.623296e+00	2.502085e+00	1.000000e-05	1.000000e-05	5.174614e-01	5.177671e-01	8.484117e-01
2	2R_11615941_SNP	11615941	2	G	A	0.059	-1.382763e+00	4.636311e+00	1.000000e-05	1.000000e+05	7.659225e-01	5.864455e-01	5.874208e-01
2	2R_11615942_SNP	11615942	6	G	A	0.054	-3.342712e+00	4.951318e+00	6.879870e-02	1.000000e+05	5.006279e-01	4.251408e-01	4.268582e-01
2	2R_11615944_SNP	11615944	5	G	A	0.053	-3.257236e+00	4.947455e+00	6.338979e-02	1.000000e+05	5.112990e-01	4.361942e-01	4.378517e-01
2	2R_11615946_SNP	11615946	8	A	T	0.204	4.234896e-01	2.764614e+00	1.000000e-05	1.000000e+05	8.784578e-01	5.994234e-01	6.003507e-01
2	2R_11615949_SNP	11615949	6	C	T	0.054	-3.342712e+00	4.951318e+00	6.879870e-02	1.000000e+05	5.006279e-01	4.251408e-01	4.268582e-01
2	2R_11615956_SNP	11615956	8	G	A	0.272	-1.236066e+00	2.505019e+00	1.000000e-05	1.000000e-05	6.224169e-01	6.258008e-01	9.878483e-01
2	2R_11615963_SNP	11615963	5	C	T	0.193	3.073973e-01	2.792442e+00	1.000000e-05	1.000000e+05	9.124897e-01	7.919219e-01	7.923020e-01
2	2R_11615966_SNP	11615966	3	G	A	0.099	-1.652868e+00	3.691159e+00	1.000000e-05	1.000000e-05	6.549415e-01	6.595651e-01	8.670381e-01
2	2R_11615970_SNP	11615970	7	A	G	0.331	-2.509144e-01	2.366819e+00	1.000000e-05	1.000000e+05	9.157115e-01	8.047233e-01	8.050757e-01
2	2R_11615973_DEL	11615973	9	AA	A	0.322	-1.875917e-01	2.397982e+00	1.000000e-05	1.000000e+05	9.377488e-01	8.346202e-01	8.349111e-01
2	2R_11615991_DEL	11615991	6	GTG	G	0.262	7.334671e-01	2.521339e+00	1.000000e-05	1.000000e+05	7.715214e-01	6.411139e-01	6.418978e-01
2	2R_11616008_SNP	11616008	1	C	T	0.065	-1.354795e+00	4.492638e+00	1.000000e-05	1.000000e+05	7.634006e-01	6.992732e-01	6.998821e-01
2	2R_11616015_DEL	11616015	4	AA	A	0.238	-1.228619e+00	2.577845e+00	1.000000e-05	1.000000e-05	6.343264e-01	6.381444e-01	7.546686e-01
2	2R_11616020_SNP	11616020	5	T	G	0.240	-1.272060e+00	2.580684e+00	1.000000e-05	1.000000e-05	6.227833e-01	6.261802e-01	7.332133e-01
2	2R_11616024_SNP	11616024	1	T	C	0.065	-1.354795e+00	4.492638e+00	1.000000e-05	1.000000e+05	7.634006e-01	6.992732e-01	6.998821e-01
2	2R_11616032_SNP	11616032	4	G	A	0.079	1.250476e+00	4.071611e+00	1.000000e-05	1.000000e+05	7.591719e-01	7.354087e-01	7.359218e-01
2	2R_11616047_SNP	11616047	4	G	C	0.079	1.250476e+00	4.071611e+00	1.000000e-05	1.000000e+05	7.591719e-01	7.354087e-01	7.359218e-01
2	2R_11616054_SNP	11616054	4	C	T	0.079	1.250476e+00	4.071611e+00	1.000000e-05	1.000000e+05	7.591719e-01	7.354087e-01	7.359218e-01
2	2R_11616130_SNP	11616130	8	C	T	0.170	-1.433095e+00	2.965940e+00	1.000000e-05	1.000000e-05	6.296602e-01	6.333055e-01	9.376282e-01
2	2R_11616181_SNP	11616181	5	T	G	0.147	5.615256e+00	3.082225e+00	1.000000e-05	1.000000e-05	7.044832e-02	6.770420e-02	1.741120e-01
2	2R_11616200_SNP	11616200	8	T	C	0.095	5.256751e+00	3.779118e+00	1.000000e-05	1.000000e+05	1.662584e-01	1.265589e-01	1.300669e-01
2	2R_11616206_SNP	11616206	2	T	C	0.150	-2.537694e+00	3.045741e+00	1.000000e-05	1.000000e+05	4.060426e-01	3.029015e-01	3.053626e-01
2	2R_11616233_SNP	11616233	10	A	C	0.055	1.081422e+01	4.829321e+00	1.000000e-05	1.000000e+05	2.658903e-02	1.613300e-02	1.837857e-02
2	2R_11616463_SNP	11616463	7	A	G	0.196	-3.668173e+00	2.809668e+00	1.000000e-05	1.000000e+05	1.936770e-01	1.639540e-01	1.673027e-01
2	2R_11616543_INS	11616543	1	GA	T	0.052	3.553705e+00	4.948177e+00	1.000000e-05	1.000000e-05	4.737458e-01	4.730719e-01	9.175098e-01
2	2R_11616548_INS	11616548	30	A	AA	0.328	-2.648341e+00	2.580776e+00	1.000000e-05	1.000000e-05	3.064371e-01	3.032519e-01	3.260458e-01
2	2R_11616646_SNP	11616646	1	G	C	0.065	-2.856960e+00	4.415140e+00	5.417321e-03	1.000000e-05	5.185546e-01	5.212502e-01	7.068194e-01
2	2R_11616660_SNP	11616660	2	C	T	0.072	-8.829730e-01	4.226622e+00	1.000000e-05	1.000000e-05	8.348001e-01	8.532609e-01	9.732715e-01
2	2R_11616994_SNP	11616994	6	T	A	0.195	2.126253e+00	2.786945e+00	1.000000e-05	1.000000e+05	4.466857e-01	1.285460e-01	1.320478e-01
2	2R_11616995_SNP	11616995	5	G	A	0.267	-6.402259e-01	2.491037e+00	1.000000e-05	1.000000e+05	7.975173e-01	5.377905e-01	5.389604e-01
2	2R_11617009_SNP	11617009	0	A	G	0.052	-5.093071e-02	4.899382e+00	1.000000e-05	1.000000e+05	9.917195e-01	8.744281e-01	8.746429e-01
2	2R_11617065_SNP	11617065	1	T	A	0.058	4.122385e+00	4.751898e+00	1.000000e-05	1.000000e-05	3.870225e-01	3.848126e-01	4.652827e-01
2	2R_11617082_SNP	11617082	2	A	G	0.105	1.191439e+00	3.566847e+00	1.000000e-05	1.000000e-05	7.388161e-01	7.477279e-01	8.259896e-01
2	2R_11617163_SNP	11617163	9	T	G	0.205	-3.591061e+00	2.749259e+00	1.000000e-05	7.461015e-03	1.934603e-01	1.896932e-01	3.651361e-01
2	2R_11617194_SNP	11617194	0	T	G	0.052	-5.093071e-02	4.899382e+00	1.000000e-05	1.000000e+05	9.917195e-01	8.744281e-01	8.746429e-01
2	2R_11617200_SNP	11617200	8	T	C	0.456	-2.474054e+00	2.230141e+00	1.000000e-05	1.000000e+05	2.690221e-01	4.139773e-02	4.452254e-02
2	2R_11617203_SNP	11617203	13	G	A	0.437	-1.606960e+00	2.286561e+00	1.000000e-05	1.000000e+05	4.832650e-01	1.105079e-01	1.140523e-01
2	2R_11617209_SNP	11617209	10	T	G	0.366	-2.746488e+00	2.317349e+00	1.000000e-05	1.000000e+05	2.377938e-01	8.134568e-02	8.486982e-02
2	2R_11617392_SNP	11617392	1	C	T	0.052	-7.073036e-01	4.900930e+00	1.000000e-05	1.000000e+05	8.854387e-01	6.671968e-01	6.678989e-01
2	2R_11617500_SNP	11617500	3	C	T	0.092	3.338446e+00	3.775849e+00	1.000000e-05	1.000000e-05	3.780075e-01	3.756669e-01	7.026423e-01
2	2R_11617502_SNP	11617502	7	C	T	0.081	9.676779e+00	3.988595e+00	1.000000e-05	1.000000e+05	1.643236e-02	1.423822e-02	1.636624e-02
2	2R_11617732_SNP	11617732	2	T	C	0.131	5.529468e+00	3.205200e+00	1.000000e-05	1.000000e-05	8.653199e-02	8.350728e-02	1.282753e-01
2	2R_11617742_SNP	11617742	3	C	T	0.086	7.207185e+00	3.871354e+00	1.000000e-05	1.000000e-05	6.458052e-02	6.195569e-02	1.410959e-01
2	2R_11617898_SNP	11617898	5	C	T	0.220	8.237005e+00	2.577794e+00	1.000000e-05	1.000000e+05	1.698500e-03	5.549727e-05	1.297082e-04
2	2R_11618017_SNP	11618017	4	T	C	0.139	9.450876e+00	3.106015e+00	1.000000e-05	1.000000e+05	2.762512e-03	4.561590e-05	1.105013e-04
2	2R_11618139_SNP	11618139	0	G	C	0.052	-5.093071e-02	4.899382e+00	1.000000e-05	1.000000e+05	9.917195e-01	8.744281e-01	8.746429e-01
2	2R_11618220_SNP	11618220	12	C	T	0.434	2.963750e+00	2.283960e+00	1.000000e-05	1.000000e+05	1.963780e-01	6.589236e-02	6.933433e-02
2	2R_11618224_SNP	11618224	11	C	A	0.396	4.155528e+00	2.292122e+00	1.000000e-05	1.000000e+05	7.181090e-02	2.037629e-02	2.284574e-02
2	2R_11618302_SNP	11618302	3	A	G	0.105	2.160357e+00	3.563778e+00	1.000000e-05	1.000000e-05	5.452872e-01	5.462987e-01	9.135804e-01
2	2R_11618339_SNP	11618339	1	C	T	0.052	-1.161265e+00	4.899199e+00	1.000000e-05	1.000000e+05	8.129515e-01	2.660863e-01	2.687925e-01
2	2R_11618399_SNP	11618399	5	T	G	0.173	2.181581e+00	2.918259e+00	1.000000e-05	1.000000e+05	4.558791e-01	4.121990e-01	4.139883e-01
2	2R_11618402_SNP	11618402	1	C	T	0.078	1.053003e+01	3.966202e+00	1.000000e-05	1.000000e+05	8.777158e-03	2.551775e-04	4.624318e-04
2	2R_11618415_SNP	11618415	0	G	T	0.065	2.282973e+00	4.473137e+00	1.000000e-05	1.000000e-05	6.105298e-01	6.135011e-01	8.484560e-01
2	2R_11618422_SNP	11618422	5	G	T	0.307	4.566270e+00	2.366282e+00	1.000000e-05	1.000000e+05	5.550360e-02	3.078804e-02	3.365146e-02
2	2R_11618430_SNP	11618430	2	T	G	0.105	6.133844e+00	3.538356e+00	1.000000e-05	1.000000e+05	8.502938e-02	1.692671e-02	1.921796e-02
2	2R_11618438_SNP	11618438	2	T	A	0.105	6.133844e+00	3.538356e+00	1.000000e-05	1.000000e+05	8.502938e-02	1.692671e-02	1.921796e-02
2	2R_11618489_SNP	11618489	5	C	T	0.100	-4.745532e+00	3.698840e+00	2.123922e-01	1.000000e+05	2.014525e-01	1.134152e-01	1.169550e-01
2	2R_11618491_SNP	11618491	0	T	C	0.187	2.656728e+00	2.809005e+00	1.000000e-05	1.000000e+05	3.457569e-01	2.458381e-01	2.486798e-01
2	2R_11618503_SNP	11618503	1	T	G	0.078	-1.870467e+00	4.056527e+00	1.000000e-05	1.000000e+05	6.453855e-01	2.338541e-01	2.367755e-01
2	2R_11618521_SNP	11618521	9	T	A	0.185	1.782621e+00	2.873474e+00	1.000000e-05	1.000000e+05	5.359424e-01	2.935756e-01	2.960983e-01
2	2R_11618536_SNP	11618536	2	C	A	0.255	1.297486e+00	2.521638e+00	1.000000e-05	1.000000e-05	6.076212e-01	6.104945e-01	7.082407e-01
2	2R_11618538_SNP	11618538	3	T	A	0.184	1.649479e+00	2.824610e+00	1.000000e-05	1.000000e+05	5.601082e-01	2.961136e-01	2.986195e-01
2	2R_11618539_SNP	11618539	4	C	T	0.252	1.686063e+00	2.545204e+00	1.000000e-05	1.000000e-05	5.086881e-01	5.087851e-01	5.934565e-01
2	2R_11618541_SNP	11618541	7	G	T	0.182	2.226100e+00	2.872600e+00	1.000000e-05	1.000000e+05	4.395775e-01	2.061415e-01	2.092428e-01
2	2R_11618546_SNP	11618546	5	A	G	0.187	1.606999e+00	2.829014e+00	1.000000e-05	1.000000e+05	5.708445e-01	3.098787e-01	3.122941e-01
2	2R_11618547_SNP	11618547	6	C	T	0.174	1.578924e+00	2.912388e+00	1.000000e-05	1.000000e+05	5.885155e-01	2.986653e-01	3.011543e-01
2	2R_11618549_DEL	11618549	8	A	ATA	0.170	2.126946e+00	2.960069e+00	1.000000e-05	1.000000e+05	4.735237e-01	2.274714e-01	2.304349e-01
2	2R_11618559_SNP	11618559	6	G	C	0.181	1.342024e+00	2.871899e+00	1.000000e-05	1.000000e+05	6.409579e-01	3.710353e-01	3.730646e-01
2	2R_11618564_SNP	11618564	7	C	T	0.176	1.993885e+00	2.926785e+00	1.000000e-05	1.000000e+05	4.967472e-01	2.146863e-01	2.177331e-01
2	2R_11618570_SNP	11618570	3	T	G	0.191	6.963845e-01	2.813295e+00	1.000000e-05	1.000000e+05	8.048295e-01	6.521559e-01	6.529045e-01
2	2R_11618579_SNP	11618579	5	C	G	0.453	9.032822e-01	2.215679e+00	1.000000e-05	1.000000e+05	6.840842e-01	4.543415e-01	4.559036e-01
2	2R_11618698_SNP	11618698	2	A	G	0.059	4.111239e+00	4.689517e+00	1.000000e-05	1.000000e-05	3.820401e-01	3.797573e-01	6.066368e-01
2	2R_11618761_SNP	11618761	3	A	T	0.099	-3.836721e+00	3.683555e+00	9.645510e-02	1.000000e+05	2.992598e-01	1.807223e-01	1.839784e-01
2	2R_11618925_SNP	11618925	9	C	T	0.336	1.072412e+00	2.381763e+00	1.000000e-05	1.000000e-05	6.531647e-01	6.577159e-01	7.081224e-01
2	2R_11619097_SNP	11619097	6	T	C	0.181	2.606376e+00	2.902074e+00	1.000000e-05	1.000000e+05	3.705485e-01	2.706580e-01	2.733335e-01
2	2R_11619123_SNP	11619123	1	A	G	0.071	1.108368e+00	4.225035e+00	1.000000e-05	1.000000e-05	7.934195e-01	8.066953e-01	8.655356e-01
2	2R_11619160_SNP	11619160	2	G	T	0.072	5.358730e-01	4.230565e+00	1.000000e-05	1.000000e-05	8.993714e-01	9.378843e-01	9.599814e-01
2	2R_11619188_DEL	11619188	8	A	ATACA	0.061	-8.605731e-01	4.676655e+00	1.000000e-05	1.000000e+05	8.542472e-01	7.216182e-01	7.221668e-01
2	2R_11619230_SNP	11619230	7	C	T	0.324	1.225999e+00	2.392468e+00	1.000000e-05	1.000000e+05	6.090861e-01	5.898434e-01	5.908059e-01
2	2R_11619238_SNP	11619238	6	A	G	0.336	4.332528e-01	2.356034e+00	1.000000e-05	1.000000e+05	8.543443e-01	8.695239e-01	8.697477e-01
2	2R_11619245_SNP	11619245	5	A	T	0.333	4.464245e-01	2.353039e+00	1.000000e-05	1.000000e+05	8.497797e-01	8.626641e-01	8.629008e-01
2	2R_11619263_SNP	11619263	0	T	A	0.077	1.189402e+00	4.071138e+00	1.000000e-05	1.000000e-05	7.705668e-01	7.817827e-01	8.045885e-01
2	2R_11619268_SNP	11619268	5	C	T	0.140	9.927280e-01	3.203182e+00	1.000000e-05	1.000000e+05	7.570468e-01	7.144301e-01	7.149977e-01
2	2R_11619272_SNP	11619272	5	T	A	0.273	7.192663e-01	2.516706e+00	1.000000e-05	1.000000e-05	7.754229e-01	7.870433e-01	8.111546e-01
2	2R_11619298_SNP	11619298	0	C	A	0.077	1.189402e+00	4.071138e+00	1.000000e-05	1.000000e-05	7.705668e-01	7.817827e-01	8.045885e-01
2	2R_11619323_SNP	11619323	3	T	A	0.053	3.269526e+00	4.930948e+00	1.000000e-05	1.000000e-05	5.082949e-01	5.083827e-01	6.981962e-01
2	2R_11619355_SNP	11619355	8	T	C	0.197	3.142323e+00	2.815135e+00	1.000000e-05	1.000000e-05	2.660874e-01	2.625839e-01	3.465526e-01
2	2R_11619378_SNP	11619378	3	G	A	0.059	-1.795383e+00	4.636040e+00	1.000000e-05	1.000000e+05	6.991006e-01	6.123616e-01	6.132427e-01
2	2R_11619380_INS	11619380	10	AT	A	0.290	3.576149e-01	2.471910e+00	1.000000e-05	1.000000e-05	8.851619e-01	9.162660e-01	9.934104e-01
2	2R_11619396_INS	11619396	6	A	AC	0.060	-2.006918e+00	4.637808e+00	1.000000e-05	1.000000e+05	6.658244e-01	5.436022e-01	5.447476e-01
2	2R_11619399_MNP	11619399	4	AATA	GCGT	0.060	-1.941068e+00	4.636095e+00	1.000000e-05	1.000000e+05	6.760366e-01	5.520590e-01	5.531692e-01
2	2R_11619404_SNP	11619404	3	A	G	0.059	-1.898903e+00	4.635281e+00	1.000000e-05	1.000000e+05	6.826299e-01	5.592317e-01	5.603129e-01
2	2R_11619406_MNP	11619406	3	AAA	TTG	0.059	-1.898903e+00	4.635281e+00	1.000000e-05	1.000000e+05	6.826299e-01	5.592317e-01	5.603129e-01
2	2R_11619410_SNP	11619410	2	A	G	0.065	-1.930166e+00	4.416799e+00	1.000000e-05	1.000000e+05	6.627275e-01	5.563867e-01	5.574793e-01
2	2R_11619411_SNP	11619411	4	A	G	0.060	-1.976439e+00	4.636025e+00	1.000000e-05	1.000000e+05	6.704764e-01	5.480897e-01	5.492163e-01
2	2R_11619414_INS	11619414	3	AA	TTC	0.059	-1.838111e+00	4.635409e+00	1.000000e-05	1.000000e+05	6.922651e-01	5.675177e-01	5.685658e-01
2	2R_11619426_DEL	11619426	1	T	TT	0.052	-2.993166e+00	4.937073e+00	5.212469e-02	1.000000e+05	5.452443e-01	4.281462e-01	4.298472e-01
2	2R_11619459_SNP	11619459	4	A	C	0.060	-1.027569e+00	4.639692e+00	1.000000e-05	1.000000e+05	8.250209e-01	6.790178e-01	6.796846e-01
2	2R_11619487_SNP	11619487	5	A	G	0.080	-4.088318e+00	4.101478e+00	1.182754e-01	1.000000e+05	3.204499e-01	3.047325e-01	3.071815e-01
2	2R_11619521_SNP	11619521	9	A	G	0.199	-1.245008e+00	2.806298e+00	1.000000e-05	1.000000e+05	6.579282e-01	5.700875e-01	5.711255e-01
2	2R_11619570_INS	11619570	19	T	TT	0.066	6.910569e+00	4.625633e+00	1.000000e-05	1.000000e-05	1.372558e-01	1.336861e-01	5.748083e-01
2	2R_11619864_SNP	11619864	5	T	C	0.060	4.655546e+00	4.624258e+00	1.000000e-05	1.000000e-05	3.156472e-01	3.125511e-01	3.382934e-01
2	2R_11620099_SNP	11620099	21	C	A	0.425	-1.172594e+00	2.364132e+00	1.000000e-05	1.000000e-05	6.206153e-01	6.239354e-01	8.500711e-01
2	2R_11620204_SNP	11620204	1	C	T	0.052	-7.519824e-01	4.909105e+00	1.000000e-05	1.000000e+05	8.784586e-01	6.869860e-01	6.876297e-01
2	2R_11620224_SNP	11620224	2	G	C	0.078	1.585324e+00	4.127722e+00	1.000000e-05	1.000000e+05	7.014651e-01	6.604624e-01	6.611851e-01
2	2R_11620295_SNP	11620295	6	A	C	0.081	1.965635e+00	4.104839e+00	1.000000e-05	1.000000e+05	6.327278e-01	3.381543e-01	3.403874e-01
2	2R_11620331_SNP	11620331	3	C	T	0.072	-3.492747e-02	4.333552e+00	1.000000e-05	1.000000e+05	9.935799e-01	9.843965e-01	9.844222e-01
2	2R_11620355_SNP	11620355	6	G	A	0.067	4.100245e+00	4.453632e+00	1.000000e-05	1.000000e+05	3.586910e-01	1.458605e-01	1.492964e-01
2	2R_11620590_SNP	11620590	10	A	T	0.083	-1.612061e+00	4.079885e+00	1.000000e-05	1.000000e-05	6.933052e-01	6.996508e-01	7.580512e-01
2	2R_11620649_SNP	11620649	9	T	C	0.055	1.579285e+01	4.952908e+00	6.516777e+00	1.000000e+05	1.736190e-03	5.835388e-05	1.351552e-04
2	2R_11620665_SNP	11620665	7	T	A	0.054	2.701467e+00	4.939602e+00	1.000000e-05	1.000000e+05	5.852496e-01	5.157146e-01	5.169809e-01
2	2R_11620763_SNP	11620763	7	T	C	0.081	8.673700e-01	4.178248e+00	1.000000e-05	1.000000e-05	8.358256e-01	8.544505e-01	9.493356e-01
2	2R_11620794_SNP	11620794	14	T	G	0.078	3.054965e+00	4.247779e+00	1.000000e-05	1.000000e-05	4.731273e-01	4.724406e-01	4.749385e-01
2	2R_11620869_SNP	11620869	31	T	C	0.089	-3.199843e-01	4.262425e+00	1.000000e-05	1.000000e+05	9.402570e-01	6.016972e-01	6.026162e-01
2	2R_11620883_SNP	11620883	11	T	C	0.076	-4.103345e-01	4.233855e+00	1.000000e-05	1.000000e+05	9.229196e-01	6.807186e-01	6.813805e-01
2	2R_11620885_SNP	11620885	8	T	G	0.075	1.585932e+00	4.385502e+00	1.000000e-05	1.000000e-05	7.181302e-01	7.257892e-01	8.153859e-01
2	2R_11620936_SNP	11620936	25	G	A	0.446	4.643709e-01	2.421116e+00	1.000000e-05	1.000000e+05	8.481546e-01	7.220595e-01	7.226069e-01
2	2R_11621030_SNP	11621030	12	A	G	0.098	2.006452e-01	3.898007e+00	1.000000e-05	1.000000e+05	9.590156e-01	9.443589e-01	9.444510e-01
2	2R_11621031_SNP	11621031	24	T	G	0.145	1.664163e+00	3.376798e+00	1.000000e-05	1.000000e-05	6.228490e-01	6.262483e-01	7.559261e-01
2	2R_11621119_SNP	11621119	10	C	G	0.366	5.482208e-01	2.339930e+00	1.000000e-05	1.000000e+05	8.150756e-01	7.209601e-01	7.215104e-01
2	2R_11621143_SNP	11621143	10	T	G	0.324	-7.517563e-02	2.444616e+00	1.000000e-05	1.000000e+05	9.755081e-01	6.362721e-01	6.370719e-01
2	2R_11621173_SNP	11621173	4	A	G	0.053	8.070957e+00	4.874050e+00	1.000000e-05	1.000000e-05	9.980439e-02	9.659226e-02	1.526587e-01
2	2R_11621254_SNP	11621254	6	A	G	0.443	4.484136e+00	2.195997e+00	1.000000e-05	1.000000e+05	4.288441e-02	6.688647e-03	8.171703e-03
2	2R_11621382_SNP	11621382	1	T	C	0.052	6.157779e+00	4.926980e+00	1.000000e-05	1.000000e+05	2.132906e-01	1.924567e-01	1.956431e-01
2	2R_11621388_SNP	11621388	2	A	C	0.065	-1.128541e+00	4.484201e+00	1.000000e-05	1.000000e+05	8.016358e-01	5.939295e-01	5.948769e-01
2	2R_11621401_SNP	11621401	3	A	C	0.053	-1.366016e+00	4.930699e+00	1.000000e-05	1.000000e+05	7.821234e-01	3.529707e-01	3.551107e-01
2	2R_11621431_SNP	11621431	4	A	T	0.079	4.691935e+00	4.060447e+00	1.000000e-05	1.000000e+05	2.496900e-01	1.592785e-01	1.626512e-01
2	2R_11621438_SNP	11621438	2	G	T	0.052	1.022268e+01	4.838390e+00	1.000000e-05	1.000000e-05	3.624954e-02	3.436824e-02	4.237155e-02
2	2R_11621453_SNP	11621453	0	G	C	0.065	-1.144481e+00	4.483787e+00	1.000000e-05	1.000000e+05	7.988760e-01	5.943363e-01	5.952822e-01
2	2R_11621462_SNP	11621462	1	G	A	0.058	-5.337728e-01	4.762409e+00	1.000000e-05	1.000000e+05	9.109075e-01	7.105569e-01	7.111349e-01
2	2R_11621471_SNP	11621471	5	A	G	0.373	-1.605236e+00	2.275342e+00	1.000000e-05	1.000000e+05	4.815836e-01	2.354716e-01	2.383823e-01
2	2R_11621479_SNP	11621479	0	T	G	0.065	-1.144481e+00	4.483787e+00	1.000000e-05	1.000000e+05	7.988760e-01	5.943363e-01	5.952822e-01
2	2R_11621486_SNP	11621486	10	A	T	0.131	-9.393242e-01	3.322636e+00	1.000000e-05	1.000000e+05	7.777880e-01	6.924730e-01	6.931010e-01
2	2R_11621491_SNP	11621491	10	T	C	0.124	-1.882530e+00	3.398201e+00	1.000000e-05	1.000000e+05	5.804076e-01	5.215491e-01	5.227894e-01
2	2R_11621503_SNP	11621503	9	A	G	0.336	1.355221e-02	2.365791e+00	1.000000e-05	1.000000e+05	9.954369e-01	9.929036e-01	9.929153e-01
2	2R_11621510_SNP	11621510	23	A	C	0.364	1.167942e+00	2.445537e+00	1.000000e-05	1.000000e-05	6.336345e-01	6.374266e-01	8.335684e-01
2	2R_11621511_SNP	11621511	23	C	T	0.492	-1.595674e+00	2.345789e+00	1.000000e-05	1.000000e+05	4.973942e-01	3.401722e-01	3.423925e-01
2	2R_11621519_SNP	11621519	7	C	T	0.068	-2.535145e-01	4.494853e+00	1.000000e-05	1.000000e+05	9.550964e-01	7.513160e-01	7.517897e-01
2	2R_11621536_SNP	11621536	7	A	G	0.061	4.969996e-02	4.768585e+00	1.000000e-05	1.000000e+05	9.916980e-01	8.149483e-01	8.152792e-01
2	2R_11621538_SNP	11621538	9	A	C	0.082	2.907966e-01	4.081248e+00	1.000000e-05	1.000000e+05	9.432910e-01	7.911465e-01	7.915283e-01
2	2R_11621543_SNP	11621543	10	T	G	0.069	-7.813844e-01	4.501661e+00	1.000000e-05	1.000000e+05	8.624289e-01	6.687199e-01	6.694173e-01
2	2R_11621562_SNP	11621562	7	A	G	0.061	5.891760e-01	4.684932e+00	1.000000e-05	1.000000e+05	9.000883e-01	8.459521e-01	8.462208e-01
2	2R_11621577_SNP	11621577	18	A	C	0.146	-4.259131e-01	3.275180e+00	1.000000e-05	1.000000e+05	8.967046e-01	6.882084e-01	6.888485e-01
2	2R_11621595_SNP	11621595	10	T	C	0.083	1.554809e+00	4.094155e+00	1.000000e-05	1.000000e+05	7.046513e-01	6.725495e-01	6.732355e-01
2	2R_11621702_SNP	11621702	6	G	C	0.107	-1.590342e+00	3.569165e+00	1.000000e-05	1.000000e+05	6.565359e-01	6.483684e-01	6.491290e-01
2	2R_11621708_SNP	11621708	4	T	A	0.093	-9.304032e-02	3.811798e+00	1.000000e-05	1.000000e+05	9.805588e-01	9.025078e-01	9.026720e-01
2	2R_11621741_SNP	11621741	3	A	C	0.086	1.637141e+00	3.912001e+00	1.000000e-05	1.000000e-05	6.761782e-01	6.817148e-01	8.156737e-01
2	2R_11621749_SNP	11621749	5	A	T	0.260	-1.529086e-01	2.512833e+00	1.000000e-05	1.000000e+05	9.515577e-01	9.895894e-01	9.896065e-01
2	2R_11621782_SNP	11621782	5	T	G	0.127	-1.946931e+00	3.310096e+00	1.000000e-05	1.000000e-05	5.572847e-01	5.586224e-01	6.321991e-01
2	2R_11621859_SNP	11621859	5	A	G	0.480	-2.379234e+00	2.238620e+00	1.000000e-05	1.000000e-05	2.895524e-01	2.862195e-01	3.130597e-01
2	2R_11621873_SNP	11621873	5	A	G	0.480	-1.852360e+00	2.244883e+00	1.000000e-05	1.000000e-05	4.105809e-01	4.087378e-01	4.480510e-01
2	2R_11621885_SNP	11621885	2	C	T	0.052	1.133203e+00	5.035086e+00	1.000000e-05	1.000000e-05	8.222339e-01	8.388516e-01	9.339297e-01
2	2R_11621887_INS	11621887	10	TT	T	0.497	-2.790263e+00	2.276889e+00	1.000000e-05	1.000000e-05	2.222930e-01	2.185878e-01	2.562263e-01
2	2R_11621917_SNP	11621917	31	C	T	0.105	-4.462970e+00	3.974366e+00	1.193062e-01	1.000000e+05	2.632341e-01	1.138191e-01	1.173581e-01
2	2R_11621918_SNP	11621918	29	C	T	0.095	-5.823296e+00	4.139263e+00	2.877164e-01	1.000000e+05	1.615151e-01	6.115547e-02	6.455755e-02
2	2R_11621926_SNP	11621926	14	A	G	0.227	-1.993857e+00	2.765263e+00	1.000000e-05	1.000000e-05	4.719943e-01	4.712842e-01	5.522294e-01
2	2R_11622032_SNP	11622032	2	C	G	0.242	3.528486e+00	2.542855e+00	1.000000e-05	1.000000e-05	1.672873e-01	1.635774e-01	2.256494e-01
2	2R_11622060_SNP	11622060	11	G	C	0.375	2.939123e+00	2.331650e+00	1.000000e-05	1.000000e-05	2.094084e-01	2.056754e-01	3.330644e-01
2	2R_11622065_SNP	11622065	5	A	T	0.440	-2.041529e+00	2.249677e+00	1.000000e-05	1.000000e-05	3.655913e-01	3.630796e-01	3.971300e-01
2	2R_11622276_SNP	11622276	5	C	T	0.147	-2.951516e+00	3.117509e+00	1.000000e-05	1.000000e-05	3.452665e-01	3.424967e-01	3.820371e-01
2	2R_11622405_SNP	11622405	5	C	T	0.260	-5.892098e-01	2.559546e+00	1.000000e-05	1.000000e+05	8.182452e-01	7.116299e-01	7.122050e-01
2	2R_11622455_SNP	11622455	10	T	G	0.517	7.695162e-01	2.272010e+00	1.000000e-05	1.000000e-05	7.353076e-01	7.439951e-01	7.861428e-01
2	2R_11622490_INS	11622490	0	CGAC	C	0.052	-8.651820e-01	4.908184e+00	1.000000e-05	1.000000e+05	8.603138e-01	6.468452e-01	6.476107e-01
2	2R_11622516_SNP	11622516	0	A	T	0.052	-8.651820e-01	4.908184e+00	1.000000e-05	1.000000e+05	8.603138e-01	6.468452e-01	6.476107e-01
2	2R_11622543_DEL	11622543	7	T	TATCT	0.162	6.554601e-01	3.011087e+00	1.000000e-05	1.000000e+05	8.279687e-01	4.681580e-01	4.696499e-01
2	2R_11622550_SNP	11622550	0	A	C	0.052	-8.651820e-01	4.908184e+00	1.000000e-05	1.000000e+05	8.603138e-01	6.468452e-01	6.476107e-01
2	2R_11622564_SNP	11622564	14	C	T	0.241	6.436015e-01	2.656257e+00	1.000000e-05	1.000000e-05	8.088771e-01	8.238179e-01	9.638771e-01
2	2R_11622570_SNP	11622570	5	C	T	0.280	1.557312e+00	2.454795e+00	1.000000e-05	1.000000e-05	5.267762e-01	5.273106e-01	5.673190e-01
2	2R_11622686_SNP	11622686	1	A	G	0.078	-3.376047e+00	4.156758e+00	4.558225e-02	1.000000e+05	4.179570e-01	3.397117e-01	3.419349e-01
2	2R_11622710_SNP	11622710	6	C	A	0.174	5.163675e-01	2.929850e+00	1.000000e-05	1.000000e+05	8.603371e-01	6.762234e-01	6.768985e-01
2	2R_11622793_SNP	11622793	3	T	A	0.066	2.868297e+00	4.430504e+00	1.000000e-05	1.000000e+05	5.183514e-01	4.768656e-01	4.783143e-01
2	2R_11622864_SNP	11622864	2	C	T	0.078	-1.783887e+00	4.074773e+00	1.000000e-05	1.000000e-05	6.621614e-01	6.670852e-01	6.955170e-01
2	2R_11622872_SNP	11622872	8	G	A	0.252	1.670278e+00	2.574804e+00	1.000000e-05	1.000000e-05	5.175105e-01	5.178175e-01	5.909723e-01
2	2R_11622961_SNP	11622961	6	C	T	0.201	2.188684e+00	2.751207e+00	1.000000e-05	1.000000e-05	4.275423e-01	4.259863e-01	5.607812e-01
2	2R_11623053_SNP	11623053	2	T	A	0.059	4.454374e+00	4.657938e+00	1.000000e-05	1.000000e-05	3.404405e-01	3.376135e-01	3.909592e-01
2	2R_11623204_SNP	11623204	4	A	G	0.066	-4.115500e+00	4.456163e+00	9.753276e-02	1.000000e+05	3.571832e-01	3.131760e-01	3.155698e-01
2	2R_11623343_SNP	11623343	10	C	A	0.214	3.018554e+00	2.729762e+00	1.000000e-05	1.000000e+05	2.705629e-01	1.659286e-01	1.692669e-01
2	2R_11623441_SNP	11623441	7	T	C	0.101	-4.354981e+00	3.687868e+00	9.717494e-02	1.000000e+05	2.394894e-01	2.016868e-01	2.048162e-01
2	2R_11623464_DEL	11623464	11	C	CAACAGC	0.056	-9.792646e-01	4.918547e+00	1.000000e-05	1.000000e-05	8.424535e-01	8.621977e-01	9.045022e-01
2	2R_11623558_SNP	11623558	20	T	C	0.074	3.171838e+00	4.446962e+00	1.000000e-05	1.000000e-05	4.767788e-01	4.761682e-01	6.084368e-01
2	2R_11623572_SNP	11623572	0	A	G	0.058	3.009188e-01	4.694658e+00	1.000000e-05	1.000000e+05	9.489763e-01	7.832350e-01	7.836343e-01
2	2R_11623618_SNP	11623618	15	G	C	0.364	-2.010530e+00	2.417849e+00	1.000000e-05	1.000000e-05	4.069750e-01	4.050734e-01	4.816153e-01
2	2R_11624363_SNP	11624363	23	G	T	0.061	6.729914e+00	4.946039e+00	1.000000e-05	1.000000e-05	1.756330e-01	1.719036e-01	2.297237e-01
2	2R_11624494_SNP	11624494	4	G	A	0.060	4.021564e+00	4.641084e+00	1.000000e-05	1.000000e-05	3.875741e-01	3.853723e-01	5.432136e-01
2	2R_11624575_SNP	11624575	14	G	C	0.149	-1.264019e+00	3.215306e+00	1.000000e-05	1.000000e-05	6.947775e-01	7.011960e-01	7.313951e-01
2	2R_11624601_SNP	11624601	6	A	C	0.188	2.988598e-01	2.830975e+00	1.000000e-05	1.000000e+05	9.160645e-01	9.068682e-01	9.070247e-01
2	2R_11624707_SNP	11624707	4	G	C	0.113	1.543014e+00	3.486062e+00	1.000000e-05	1.000000e-05	6.586670e-01	6.634443e-01	6.821688e-01
2	2R_11624713_SNP	11624713	8	T	C	0.497	-1.180551e+00	2.229359e+00	1.000000e-05	1.000000e-05	5.971983e-01	5.997294e-01	7.674448e-01
2	2R_11624718_SNP	11624718	8	G	A	0.497	-9.625683e-01	2.230401e+00	1.000000e-05	1.000000e-05	6.666674e-01	6.717838e-01	8.548394e-01
2	2R_11624833_SNP	11624833	5	T	C	0.480	2.977536e+00	2.198064e+00	1.000000e-05	1.000000e-05	1.775494e-01	1.738166e-01	4.226530e-01
2	2R_11624888_SNP	11624888	7	G	C	0.351	-1.954370e+00	2.332571e+00	1.000000e-05	1.000000e-05	4.034244e-01	4.014660e-01	9.227010e-01
2	2R_11624896_SNP	11624896	3	C	T	0.053	-6.195177e+00	5.030684e+00	3.438170e-01	1.000000e+05	2.200460e-01	9.978857e-02	1.033410e-01
2	2R_11624929_SNP	11624929	6	C	T	0.081	-6.097827e+00	4.139582e+00	4.399990e-01	1.000000e+05	1.428043e-01	5.583904e-02	5.918599e-02
2	2R_11624931_SNP	11624931	12	C	G	0.399	-2.919795e-01	2.304903e+00	1.000000e-05	1.000000e+05	8.993630e-01	6.687206e-01	6.694180e-01
2	2R_11624934_SNP	11624934	6	G	A	0.087	-5.192694e+00	3.967623e+00	2.216979e-01	1.000000e+05	1.925886e-01	9.421319e-02	9.776340e-02
2	2R_11624944_SNP	11624944	15	A	C	0.400	1.478936e+00	2.325109e+00	1.000000e-05	1.000000e-05	5.256863e-01	5.261936e-01	7.387651e-01
2	2R_11624975_SNP	11624975	7	A	T	0.142	-2.243187e+00	3.222796e+00	1.000000e-05	1.000000e+05	4.874683e-01	3.219560e-01	3.242927e-01
2	2R_11624993_INS	11624993	16	G	CAAAAGAGAGTAGTACAA	0.439	-5.631686e+00	2.291511e+00	1.000000e-05	2.536821e-02	1.510963e-02	1.405143e-02	8.423486e-02
2	2R_11625028_SNP	11625028	13	C	T	0.401	-5.410660e+00	2.279456e+00	1.798645e-02	5.882310e-02	1.886217e-02	1.776291e-02	8.116460e-02
2	2R_11625040_SNP	11625040	10	G	C	0.400	-4.921733e+00	2.259829e+00	1.000000e-05	2.362709e-02	3.095351e-02	2.922218e-02	1.395332e-01
2	2R_11625044_SNP	11625044	10	T	A	0.393	-5.297262e+00	2.263636e+00	1.617457e-02	5.640175e-02	2.057580e-02	1.939555e-02	9.668965e-02
2	2R_11625068_SNP	11625068	6	A	C	0.302	-2.722179e+00	2.397849e+00	1.000000e-05	1.000000e-05	2.580540e-01	2.545018e-01	7.062580e-01
2	2R_11625079_SNP	11625079	3	A	T	0.072	1.910645e+00	4.234749e+00	1.000000e-05	1.000000e-05	6.525010e-01	6.570253e-01	7.386331e-01
2	2R_11625089_SNP	11625089	11	G	T	0.493	3.973493e+00	2.229626e+00	1.000000e-05	1.000000e-05	7.672377e-02	7.386253e-02	3.426472e-01
2	2R_11625335_SNP	11625335	8	T	G	0.320	8.840298e-01	2.390085e+00	1.000000e-05	1.000000e+05	7.119913e-01	1.582913e-01	1.616690e-01
2	2R_11625355_SNP	11625355	2	T	A	0.092	2.766116e+00	3.778591e+00	1.000000e-05	1.000000e+05	4.652654e-01	1.065140e-01	1.100631e-01
2	2R_11625504_SNP	11625504	10	A	G	0.524	-7.682770e-01	2.243844e+00	1.000000e-05	1.000000e+05	7.325280e-01	7.094996e-01	7.100804e-01
2	2R_11625526_INS	11625526	13	TT	T	0.204	-3.175379e+00	2.797259e+00	1.000000e-05	1.000000e+05	2.580888e-01	2.353941e-01	2.383053e-01
2	2R_11625586_SNP	11625586	3	T	G	0.105	-1.405273e+00	3.588479e+00	1.000000e-05	1.000000e-05	6.958971e-01	7.023715e-01	8.563890e-01
2	2R_11625802_SNP	11625802	5	A	C	0.100	3.388181e+00	3.663560e+00	1.000000e-05	1.000000e+05	3.565187e-01	1.988658e-01	2.020128e-01
2	2R_11625984_SNP	11625984	4	A	T	0.086	-1.278294e+00	3.914988e+00	1.000000e-05	1.000000e-05	7.444854e-01	7.537711e-01	8.769608e-01
2	2R_11626006_SNP	11626006	2	G	T	0.059	1.783189e+00	4.715855e+00	1.000000e-05	1.000000e-05	7.058642e-01	7.128513e-01	9.465069e-01
2	2R_11626061_SNP	11626061	5	C	G	0.160	2.920757e-01	3.015838e+00	1.000000e-05	1.000000e+05	9.229753e-01	7.772615e-01	7.776743e-01
2	2R_11626068_SNP	11626068	8	A	G	0.469	-1.153499e-01	2.234979e+00	1.000000e-05	1.000000e+05	9.589063e-01	8.230200e-01	8.233343e-01
2	2R_11626258_SNP	11626258	2	C	T	0.059	2.185809e-01	4.643184e+00	1.000000e-05	1.000000e+05	9.625147e-01	7.465494e-01	7.470348e-01
2	2R_11626264_SNP	11626264	3	G	A	0.059	2.263582e-01	4.643862e+00	1.000000e-05	1.000000e+05	9.611877e-01	7.474323e-01	7.479155e-01
2	2R_11626414_SNP	11626414	4	A	G	0.139	-6.111727e-01	3.177682e+00	1.000000e-05	1.000000e+05	8.477382e-01	4.659207e-01	4.674238e-01
2	2R_11626431_SNP	11626431	7	A	T	0.466	-4.323835e-01	2.232176e+00	1.000000e-05	1.000000e+05	8.466655e-01	7.126730e-01	7.132453e-01
2	2R_11626436_SNP	11626436	25	T	A	0.446	1.631469e+00	2.379566e+00	1.000000e-05	1.000000e-05	4.939994e-01	4.937608e-01	6.107110e-01
2	2R_11626530_SNP	11626530	2	G	C	0.137	-8.854287e-01	3.172588e+00	1.000000e-05	1.000000e+05	7.805573e-01	6.486505e-01	6.494102e-01
2	2R_11626556_SNP	11626556	20	T	G	0.378	6.034342e-01	2.396356e+00	1.000000e-05	1.000000e-05	8.015256e-01	8.156422e-01	8.524540e-01
2	2R_11626615_SNP	11626615	4	T	G	0.185	2.603050e+00	2.821898e+00	1.000000e-05	1.000000e-05	3.577576e-01	3.551432e-01	4.431908e-01
2	2R_11626637_SNP	11626637	0	T	G	0.071	2.371591e+00	4.236434e+00	1.000000e-05	1.000000e+05	5.764343e-01	4.263861e-01	4.280967e-01
2	2R_11626653_SNP	11626653	9	C	T	0.397	-2.218251e+00	2.276502e+00	1.000000e-05	1.000000e+05	3.314002e-01	1.949997e-01	1.981705e-01
2	2R_11626668_SNP	11626668	2	A	G	0.144	-2.494586e+00	3.106735e+00	1.000000e-05	1.000000e-05	4.232513e-01	4.216208e-01	4.866105e-01
2	2R_11626722_SNP	11626722	6	C	G	0.121	3.553382e+00	3.395273e+00	1.000000e-05	1.000000e-05	2.969606e-01	2.936900e-01	3.783708e-01
2	2R_11626726_SNP	11626726	6	A	G	0.168	-4.356672e-01	2.980891e+00	1.000000e-05	1.000000e+05	8.839940e-01	7.257504e-01	7.262882e-01
2	2R_11626731_INS	11626731	12	AA	A	0.154	1.116773e-04	3.152235e+00	1.000000e-05	1.000000e+05	9.999718e-01	7.583111e-01	7.587680e-01
2	2R_11626763_INS	11626763	16	AA	A	0.173	-1.007171e+00	3.044747e+00	1.000000e-05	1.000000e-05	7.412588e-01	7.503299e-01	8.456533e-01
2	2R_11627065_SNP	11627065	14	A	T	0.326	2.788581e+00	2.413863e+00	1.000000e-05	1.000000e-05	2.498068e-01	2.462099e-01	3.647338e-01
2	2R_11627109_DEL	11627109	24	T	TGAATCT	0.206	-1.152941e+00	2.920394e+00	1.000000e-05	1.000000e+05	6.935516e-01	6.973099e-01	6.979243e-01
2	2R_11627144_SNP	11627144	10	A	G	0.414	-1.422290e+00	2.274065e+00	1.000000e-05	1.000000e-05	5.326207e-01	5.333024e-01	6.480551e-01
2	2R_11627554_SNP	11627554	6	T	A	0.262	-3.893800e-01	2.523515e+00	1.000000e-05	1.000000e+05	8.775774e-01	8.505073e-01	8.507671e-01
2	2R_11627570_SNP	11627570	0	G	A	0.065	2.003672e+00	4.431924e+00	1.000000e-05	1.000000e-05	6.518416e-01	6.563393e-01	7.577383e-01
2	2R_11627671_SNP	11627671	0	T	C	0.058	-5.172438e+00	4.731504e+00	2.644746e-01	1.000000e+05	2.760395e-01	1.194559e-01	1.229831e-01
2	2R_11627695_SNP	11627695	7	C	G	0.385	-4.466084e-01	2.285243e+00	1.000000e-05	1.000000e-05	8.453162e-01	8.655781e-01	9.194551e-01
2	2R_11627880_INS	11627880	4	TT	T	0.086	3.636637e+00	3.945138e+00	1.000000e-05	1.000000e-05	3.580925e-01	3.554823e-01	3.762251e-01
2	2R_11628089_SNP	11628089	8	C	T	0.163	7.966865e-02	3.016669e+00	1.000000e-05	1.000000e+05	9.789654e-01	4.985313e-01	4.998762e-01
2	2R_11628097_SNP	11628097	1	T	C	0.084	-4.996584e+00	3.938117e+00	2.019856e-01	1.000000e+05	2.064609e-01	1.194061e-01	1.229334e-01
2	2R_11628103_SNP	11628103	5	G	A	0.213	-1.088223e+00	2.697021e+00	1.000000e-05	1.000000e+05	6.871543e-01	2.395632e-01	2.424468e-01
2	2R_11628114_SNP	11628114	9	A	T	0.199	-1.340916e+00	2.803984e+00	1.000000e-05	1.000000e+05	6.331820e-01	2.027592e-01	2.058819e-01
2	2R_11628135_SNP	11628135	4	G	T	0.318	7.463160e-01	2.379996e+00	1.000000e-05	1.000000e+05	7.542710e-01	2.678161e-01	2.705107e-01
2	2R_11628137_SNP	11628137	4	T	G	0.305	1.292776e+00	2.420278e+00	1.000000e-05	1.000000e+05	5.940223e-01	1.607202e-01	1.640856e-01
2	2R_11628282_SNP	11628282	4	T	G	0.285	-3.418562e-02	2.476332e+00	1.000000e-05	1.000000e+05	9.890037e-01	8.662959e-01	8.665258e-01
2	2R_11628286_SNP	11628286	7	A	G	0.331	3.450136e-01	2.359848e+00	1.000000e-05	1.000000e+05	8.839560e-01	4.724176e-01	4.738882e-01
2	2R_11628300_SNP	11628300	4	A	T	0.338	-3.704789e-01	2.333168e+00	1.000000e-05	1.000000e+05	8.740467e-01	8.896760e-01	8.898631e-01
2	2R_11628358_SNP	11628358	6	T	G	0.309	2.168399e+00	2.406482e+00	1.000000e-05	1.000000e-05	3.689788e-01	3.665128e-01	9.337971e-01
2	2R_11628363_SNP	11628363	5	A	T	0.313	1.323538e+00	2.392582e+00	1.000000e-05	1.000000e+05	5.809502e-01	5.553160e-01	5.564130e-01
2	2R_11628401_SNP	11628401	8	T	C	0.463	1.342397e+00	2.245220e+00	1.000000e-05	1.000000e+05	5.508025e-01	3.224225e-01	3.247563e-01
2	2R_11628402_SNP	11628402	7	T	A	0.459	1.102336e+00	2.241515e+00	1.000000e-05	1.000000e+05	6.235833e-01	3.726533e-01	3.746729e-01
2	2R_11628403_DEL	11628403	7	TG	T	0.459	1.102336e+00	2.241515e+00	1.000000e-05	1.000000e+05	6.235833e-01	3.726533e-01	3.746729e-01
2	2R_11628411_SNP	11628411	12	T	C	0.462	1.607937e+00	2.271261e+00	1.000000e-05	1.000000e+05	4.800611e-01	3.410876e-01	3.433021e-01
2	2R_11628426_SNP	11628426	4	G	A	0.192	3.293086e-01	2.805747e+00	1.000000e-05	1.000000e+05	9.067223e-01	3.844167e-01	3.863661e-01
2	2R_11628432_SNP	11628432	7	G	C	0.453	1.190693e+00	2.236284e+00	1.000000e-05	1.000000e+05	5.951970e-01	4.119683e-01	4.137588e-01
2	2R_11628433_SNP	11628433	7	A	G	0.453	1.226552e+00	2.235180e+00	1.000000e-05	1.000000e+05	5.839832e-01	4.117702e-01	4.135618e-01
2	2R_11628441_SNP	11628441	11	A	G	0.333	-6.510925e-01	2.384975e+00	1.000000e-05	1.000000e-05	7.852256e-01	7.977147e-01	9.039619e-01
2	2R_11628454_SNP	11628454	4	T	C	0.212	-2.468394e-02	2.702428e+00	1.000000e-05	1.000000e+05	9.927242e-01	3.524868e-01	3.546299e-01
2	2R_11628488_SNP	11628488	3	A	G	0.053	9.015063e+00	4.914876e+00	1.000000e-05	1.000000e+05	6.857377e-02	2.889354e-02	3.169766e-02
2	2R_11628749_SNP	11628749	2	C	G	0.085	-1.354945e+00	3.912526e+00	1.000000e-05	1.000000e-05	7.295889e-01	7.379216e-01	7.422392e-01
2	2R_11628757_SNP	11628757	4	T	G	0.152	-1.508427e+00	3.065314e+00	1.000000e-05	1.000000e+05	6.233619e-01	3.871310e-01	3.890644e-01
2	2R_11628811_SNP	11628811	3	C	G	0.151	-1.425152e+00	3.063361e+00	1.000000e-05	1.000000e+05	6.424361e-01	4.032573e-01	4.050972e-01
2	2R_11628829_INS	11628829	1	TTGAATCGAGTCGATT	T	0.091	3.831139e+00	3.855662e+00	1.000000e-05	1.000000e+05	3.219774e-01	2.770133e-01	2.796463e-01
2	2R_11628843_SNP	11628843	0	T	G	0.090	3.895107e+00	3.854458e+00	1.000000e-05	1.000000e+05	3.138398e-01	2.706918e-01	2.733671e-01
2	2R_11628888_SNP	11628888	5	T	C	0.053	-2.900358e-01	4.904503e+00	1.000000e-05	1.000000e+05	9.529210e-01	8.547011e-01	8.549529e-01
2	2R_11628969_SNP	11628969	3	A	G	0.099	-7.822966e-01	3.678197e+00	1.000000e-05	1.000000e+05	8.318578e-01	8.331379e-01	8.334318e-01
2	2R_11629048_SNP	11629048	9	T	C	0.466	2.796167e-01	2.267745e+00	1.000000e-05	1.000000e-05	9.020311e-01	9.424297e-01	9.751883e-01
2	2R_11629051_SNP	11629051	11	C	T	0.444	5.934096e-01	2.295658e+00	1.000000e-05	1.000000e-05	7.963768e-01	8.099517e-01	8.587973e-01
2	2R_11629161_SNP	11629161	2	G	C	0.222	-1.849599e-01	2.648567e+00	1.000000e-05	1.000000e+05	9.444176e-01	9.871865e-01	9.872076e-01
2	2R_11629316_SNP	11629316	6	G	A	0.148	-1.137914e+00	3.138502e+00	1.000000e-05	1.000000e-05	7.174327e-01	7.250522e-01	8.343552e-01
2	2R_11629379_SNP	11629379	3	T	G	0.309	8.922629e-01	2.371857e+00	1.000000e-05	1.000000e-05	7.073020e-01	7.143654e-01	8.861315e-01
2	2R_11629381_SNP	11629381	11	G	A	0.410	-3.151034e+00	2.281794e+00	1.000000e-05	1.000000e+05	1.693226e-01	1.090279e-01	1.125742e-01
2	2R_11629387_SNP	11629387	11	G	A	0.361	-2.173987e+00	2.359865e+00	1.000000e-05	1.000000e+05	3.583882e-01	2.945914e-01	2.971074e-01
2	2R_11629453_SNP	11629453	6	G	A	0.302	-1.794648e+00	2.403699e+00	1.000000e-05	1.000000e-05	4.564467e-01	4.554249e-01	4.957864e-01
2	2R_11629497_SNP	11629497	6	C	T	0.255	5.920070e+00	2.540135e+00	1.000000e-05	1.000000e-05	2.108834e-02	1.977103e-02	3.793565e-02
2	2R_11629554_SNP	11629554	12	C	G	0.231	-8.737902e-01	2.699905e+00	1.000000e-05	1.000000e+05	7.466575e-01	2.551593e-01	2.579387e-01
2	2R_11629560_DEL	11629560	24	T	TTT	0.458	-2.293439e+00	2.364552e+00	1.000000e-05	1.000000e-05	3.336244e-01	3.307192e-01	8.808641e-01
